## Supplementary material for "Distinct temporal patterns of liver immune responses to pathogenic and non-pathogenic *Entamoeba histolytica* clones": S1 Table: S1 Table_260326.xlsx (part 22 of 32)

### Sheet: Expression Browser-All (continued)
Name	Chromosome	Region	Identifier	A 6 vs. 0 - Max group means	A 6 vs. 0 - Fold change	A 6 vs. 0 - Log fold change	A 6 vs. 0 - P-value	A 6 vs. 0 - FDR p-value	A 6 vs. 0 - Bonferroni	A 12 vs. 0 - Max group means	A 12 vs. 0 - Fold change	A 12 vs. 0 - Log fold change	A 12 vs. 0 - P-value	A 12 vs. 0 - FDR p-value	A 12 vs. 0 - Bonferroni	A 24 vs. 0 - Max group means	A 24 vs. 0 - Fold change	A 24 vs. 0 - Log fold change	A 24 vs. 0 - P-value	A 24 vs. 0 - FDR p-value	A 24 vs. 0 - Bonferroni	B 6 vs. 0 - Max group means	B 6 vs. 0 - Fold change	B 6 vs. 0 - Log fold change	B 6 vs. 0 - P-value	B 6 vs. 0 - FDR p-value	B 6 vs. 0 - Bonferroni	B 12 vs. 0 - Max group means	B 12 vs. 0 - Fold change	B 12 vs. 0 - Log fold change	B 12 vs. 0 - P-value	B 12 vs. 0 - FDR p-value	B 12 vs. 0 - Bonferroni	B 24 vs. 0 - Max group means	B 24 vs. 0 - Fold change	B 24 vs. 0 - Log fold change	B 24 vs. 0 - P-value	B 24 vs. 0 - FDR p-value	B 24 vs. 0 - Bonferroni	AundB 6 vs. 0 - Max group means	AundB 6 vs. 0 - Fold change	AundB 6 vs. 0 - Log fold change	AundB 6 vs. 0 - P-value	AundB 6 vs. 0 - FDR p-value	AundB 6 vs. 0 - Bonferroni	AundB 12 vs. 0 - Max group means	AundB 12 vs. 0 - Fold change	AundB 12 vs. 0 - Log fold change	AundB 12 vs. 0 - P-value	AundB 12 vs. 0 - FDR p-value	AundB 12 vs. 0 - Bonferroni	AundB 24 vs. 0 - Max group means	AundB 24 vs. 0 - Fold change	AundB 24 vs. 0 - Log fold change	AundB 24 vs. 0 - P-value	AundB 24 vs. 0 - FDR p-value	AundB 24 vs. 0 - Bonferroni	B2_6h vs A1_6h - Max group means	B2_6h vs A1_6h - Fold change	B2_6h vs A1_6h - Log fold change	B2_6h vs A1_6h - P-value	B2_6h vs A1_6h - FDR p-value	B2_6h vs A1_6h - Bonferroni	B2_12h vs A1_12h - Max group means	B2_12h vs A1_12h - Fold change	B2_12h vs A1_12h - Log fold change	B2_12h vs A1_12h - P-value	B2_12h vs A1_12h - FDR p-value	B2_12h vs A1_12h - Bonferroni	B2_24h vs A1_24h - Max group means	B2_24h vs A1_24h - Fold change	B2_24h vs A1_24h - Log fold change	B2_24h vs A1_24h - P-value	B2_24h vs A1_24h - FDR p-value	B2_24h vs A1_24h - Bonferroni	All B2 vs. A1 - Max group means	All B2 vs. A1 - Fold change	All B2 vs. A1 - Log fold change	All B2 vs. A1 - P-value	All B2 vs. A1 - FDR p-value	All B2 vs. A1 - Bonferroni	B2 vs. A1_controll-for-Time - Max group means	B2 vs. A1_controll-for-Time - Fold change	B2 vs. A1_controll-for-Time - Log fold change	B2 vs. A1_controll-for-Time - P-value	B2 vs. A1_controll-for-Time - FDR p-value	B2 vs. A1_controll-for-Time - Bonferroni	00_1_1 (GE) - Total counts	00_1_1 (GE) - RPKM	00_1_1 (GE) - TPM	00_1_1 (GE) - CPM	00_2_1 (GE) - Total counts	00_2_1 (GE) - RPKM	00_2_1 (GE) - TPM	00_2_1 (GE) - CPM	00_3_1 (GE) - Total counts	00_3_1 (GE) - RPKM	00_3_1 (GE) - TPM	00_3_1 (GE) - CPM	00_4_1 (GE) - Total counts	00_4_1 (GE) - RPKM	00_4_1 (GE) - TPM	00_4_1 (GE) - CPM	00_5_1 (GE) - Total counts	00_5_1 (GE) - RPKM	00_5_1 (GE) - TPM	00_5_1 (GE) - CPM	A1_06_1_1 (GE) - Total counts	A1_06_1_1 (GE) - RPKM	A1_06_1_1 (GE) - TPM	A1_06_1_1 (GE) - CPM	A1_06_2_1 (GE) - Total counts	A1_06_2_1 (GE) - RPKM	A1_06_2_1 (GE) - TPM	A1_06_2_1 (GE) - CPM	A1_06_3_1 (GE) - Total counts	A1_06_3_1 (GE) - RPKM	A1_06_3_1 (GE) - TPM	A1_06_3_1 (GE) - CPM	A1_06_4_1 (GE) - Total counts	A1_06_4_1 (GE) - RPKM	A1_06_4_1 (GE) - TPM	A1_06_4_1 (GE) - CPM	A1_12_1_1 (GE) - Total counts	A1_12_1_1 (GE) - RPKM	A1_12_1_1 (GE) - TPM	A1_12_1_1 (GE) - CPM	A1_12_2_1 (GE) - Total counts	A1_12_2_1 (GE) - RPKM	A1_12_2_1 (GE) - TPM	A1_12_2_1 (GE) - CPM	A1_12_3_1 (GE) - Total counts	A1_12_3_1 (GE) - RPKM	A1_12_3_1 (GE) - TPM	A1_12_3_1 (GE) - CPM	A1_12_4_1 (GE) - Total counts	A1_12_4_1 (GE) - RPKM	A1_12_4_1 (GE) - TPM	A1_12_4_1 (GE) - CPM	A1_24_1_1 (GE) - Total counts	A1_24_1_1 (GE) - RPKM	A1_24_1_1 (GE) - TPM	A1_24_1_1 (GE) - CPM	A1_24_2_1 (GE) - Total counts	A1_24_2_1 (GE) - RPKM	A1_24_2_1 (GE) - TPM	A1_24_2_1 (GE) - CPM	A1_24_3_1 (GE) - Total counts	A1_24_3_1 (GE) - RPKM	A1_24_3_1 (GE) - TPM	A1_24_3_1 (GE) - CPM	A1_24_4_1 (GE) - Total counts	A1_24_4_1 (GE) - RPKM	A1_24_4_1 (GE) - TPM	A1_24_4_1 (GE) - CPM	B2_06_1_1 (GE) - Total counts	B2_06_1_1 (GE) - RPKM	B2_06_1_1 (GE) - TPM	B2_06_1_1 (GE) - CPM	B2_06_2_1 (GE) - Total counts	B2_06_2_1 (GE) - RPKM	B2_06_2_1 (GE) - TPM	B2_06_2_1 (GE) - CPM	B2_06_3_1 (GE) - Total counts	B2_06_3_1 (GE) - RPKM	B2_06_3_1 (GE) - TPM	B2_06_3_1 (GE) - CPM	B2_06_4_1 (GE) - Total counts	B2_06_4_1 (GE) - RPKM	B2_06_4_1 (GE) - TPM	B2_06_4_1 (GE) - CPM	B2_12_1_1 (GE) - Total counts	B2_12_1_1 (GE) - RPKM	B2_12_1_1 (GE) - TPM	B2_12_1_1 (GE) - CPM	B2_12_2_1 (GE) - Total counts	B2_12_2_1 (GE) - RPKM	B2_12_2_1 (GE) - TPM	B2_12_2_1 (GE) - CPM	B2_12_3_1 (GE) - Total counts	B2_12_3_1 (GE) - RPKM	B2_12_3_1 (GE) - TPM	B2_12_3_1 (GE) - CPM	B2_12_4_1 (GE) - Total counts	B2_12_4_1 (GE) - RPKM	B2_12_4_1 (GE) - TPM	B2_12_4_1 (GE) - CPM	B2_24_1_1 (GE) - Total counts	B2_24_1_1 (GE) - RPKM	B2_24_1_1 (GE) - TPM	B2_24_1_1 (GE) - CPM	B2_24_2_1 (GE) - Total counts	B2_24_2_1 (GE) - RPKM	B2_24_2_1 (GE) - TPM	B2_24_2_1 (GE) - CPM	B2_24_3_1 (GE) - Total counts	B2_24_3_1 (GE) - RPKM	B2_24_3_1 (GE) - TPM	B2_24_3_1 (GE) - CPM	B2_24_4_1 (GE) - Total counts	B2_24_4_1 (GE) - RPKM	B2_24_4_1 (GE) - TPM	B2_24_4_1 (GE) - CPM
Serpina5	12	104067372..104072396	ENSMUSG00000041550	0.7924	1.46713	0.552998	0.34417	0.590551	1	1.17231	1.95229	0.965164	0.0913143	0.244837	1	0.662099	-3.16898	-1.66402	0.0139731	0.188035	1	0.662099	1.43638	0.522438	0.437542	0.654414	1	0.662099	-1.34284	-0.425292	0.555331	0.702039	1	0.958713	1.61846	0.694621	0.295142	0.672209	1	0.70896	1.45859	0.544572	0.389877	0.587391	1	0.760427	1.39149	0.476628	0.453794	0.619638	1	0.662099	-1.02719	-0.03871	0.951476	0.985396	1	0.7924	-1.04068	-0.057528	0.926927	0.999978	1	1.17231	-2.81453	-1.49289	0.0309267	0.23834	1	1.17231	-1.27052	-0.345414	0.583924	0.832862	1	0.729487	-1.00731	-0.0105101	0.981822	#N/A	1	0.729487	1.14331	0.193215	0.663177	0.97966	1	3	0.254579	1.11277	0.918658	1	0.0645222	0.271756	0.226969	6	0.269817	0.844319	0.725834	10	0.189448	0.507993	0.533828	8	0.203894	0.573655	0.590589	6	0.169288	0.353261	0.500441	11	0.28269	0.669172	0.787488	13	0.35674	1.16888	1.26467	12	0.27899	0.978285	0.985231	13	0.254484	0.698348	0.740262	26	0.698831	1.76295	2.15772	6	0.159579	0.624351	0.62637	17	0.393744	1.60357	1.25844	3	0.0556025	0.150924	0.140983	1	0.0198429	0.0496705	0.0521663	3	0.0788272	0.279589	0.239378	5	0.117511	0.414838	0.343356	19	0.357174	0.762127	1.10386	16	0.323068	0.678601	1.0143	14	0.318364	1.06136	1.224	0	0	0	0	5	0.117337	0.297594	0.411655	4	0.0896668	0.229055	0.338473	5	0.14357	0.513162	0.591883	4	0.103661	0.354382	0.411991	19	0.281143	0.714667	0.714945	71	0.809619	2.0753	2.0413	8	0.242556	0.94144	0.792993	1	0.0287973	0.103443	0.0881043
Serpina3a	12	104078983..104088155	ENSMUSG00000041536	0.0610617	-2.21604	-1.14798	0.468186	0.701133	1	0.17822	1.83983	0.879575	0.468356	0.670133	1	0.0610617	-1.82963	-0.87155	0.53481	0.872609	1	0.0610617	-2.43227	-1.2823	0.425443	0.642722	1	0.102759	1.56125	0.642702	0.623535	0.753622	1	0.0638976	-1.05276	-0.0741762	0.954407	0.990261	1	0.0610617	-2.32764	-1.21887	0.366138	0.565701	1	0.14049	1.79981	0.847846	0.459952	0.626239	1	0.0610617	-1.32559	-0.406635	0.732886	#N/A	1	0.0260722	-1.06765	-0.0944455	0.954843	0.999978	1	0.17822	-1.36241	-0.44616	0.754578	#N/A	1	0.17822	-2.27698	-1.18712	0.346448	0.675673	1	0.0809177	-1.06631	-0.0926304	0.913313	#N/A	1	0.0809177	1.04838	0.0681592	0.935956	0.995673	1	0	0	0	0	0	0	0	0	1	0.0521589	0.163217	0.120972	1	0.0219735	0.0589206	0.0533828	1	0.0295613	0.0831708	0.0738236	0	0	0	0	0	0	0	0	1	0.0318286	0.104289	0.0972825	0	0	0	0	0	0	0	0	0	0	0	0	5	0.154243	0.603472	0.521975	1	0.0268642	0.109408	0.0740262	0	0	0	0	1	0.0230153	0.0576114	0.0521663	0	0	0	0	1	0.0272595	0.0962318	0.0686712	1	0.021804	0.0465247	0.058098	0	0	0	0	0	0	0	0	0	0	0	0	0	0	0	0	0	0	0	0	0	0	0	0	4	0.120233	0.411037	0.411991	0	0	0	0	4	0.0529044	0.13561	0.115003	0	0	0	0	1	0.0334012	0.11998	0.0881043
Serpina3b	12	104094255..104105804	ENSMUSG00000066364	0.101367	2.63877	1.39986	0.245632	0.487847	1	0.0255902	-1.79868	-0.846941	0.592032	0.763527	1	0.0433275	-1.31496	-0.395017	0.776405	0.952618	1	0.0760189	2.43203	1.28216	0.301213	0.524149	1	0.0255902	-1.40838	-0.494037	0.760993	0.857044	1	0.05402	-1.51276	-0.597187	0.674954	#N/A	1	0.0886927	2.56458	1.35872	0.218733	0.407342	1	0.0255902	-1.59031	-0.669312	0.61497	0.751313	1	0.0486738	-1.41609	-0.501911	0.678551	#N/A	1	0.101367	-1.12622	-0.171486	0.87117	0.999978	1	0.0231333	1.20964	0.274583	0.86916	#N/A	1	0.05402	1.34312	0.425593	0.795673	#N/A	1	0.0529069	-1.00751	-0.0108001	0.989117	#N/A	1	0.0529069	-1.08369	-0.11595	0.87695	0.993315	1	0	0	0	0	0	0	0	0	0	0	0	0	1	0.0197868	0.053057	0.0533828	1	0.0266195	0.0748939	0.0738236	3	0.0884061	0.184481	0.250221	2	0.0536825	0.127075	0.14318	1	0.0286611	0.0939101	0.0972825	0	0	0	0	1	0.0204457	0.0561066	0.0569432	0	0	0	0	0	0	0	0	0	0	0	0	0	0	0	0	0	0	0	0	0	0	0	0	2	0.0490934	0.17331	0.137342	2	0.0392683	0.0837894	0.116196	3	0.0632675	0.132893	0.190181	0	0	0	0	1	0.0267045	0.0873935	0.0946412	0	0	0	0	0	0	0	0	0	0	0	0	1	0.0270669	0.092533	0.102998	0	0	0	0	0	0	0	0	0	0	0	0	2	0.0601544	0.21608	0.176209
Serpina3c	12	complement(104112641..104120129)	ENSMUSG00000066361	5.06344	21.327	4.41461	3.04165e-11	2.60626e-09	5.17901e-07	2.59641	9.95709	3.31572	7.40529e-07	2.27081e-05	0.012609	0.308629	1.14561	0.196111	0.788405	0.954636	1	6.55065	30.8502	4.94721	3.48747e-14	2.88908e-12	5.91859e-10	2.583	11.4304	3.5148	1.07854e-07	1.9181e-06	0.0018304	0.723191	2.58947	1.37266	0.0442534	0.274717	1	5.80705	26.5763	4.73207	2.10771e-14	1.81954e-12	3.69545e-10	2.58971	11.0275	3.46304	2.71054e-08	6.12294e-07	0.000475238	0.51591	1.89004	0.918416	0.151988	0.452627	1	6.55065	1.40782	0.493459	0.164924	0.999978	1	2.59641	1.06775	0.0945693	0.883801	0.972121	1	2.59641	-4.03245	-2.01166	0.000533749	0.0132633	1	3.28561	1.34295	0.425401	0.419687	#N/A	1	3.28561	1.46005	0.546013	0.0940269	0.722567	1	0	0	0	0	0	0	0	0	0	0	0	0	8	0.148066	0.397029	0.427062	7	0.174296	0.490381	0.516765	60	1.65387	3.4512	5.00441	62	1.55662	3.68478	4.43857	104	2.78815	9.13555	10.1174	50	1.13567	3.98225	4.10513	15	0.286868	0.787216	0.854148	66	1.73307	4.37204	5.47728	36	0.935409	3.65977	3.75822	17	0.38467	1.56662	1.25844	11	0.199177	0.540633	0.516939	7	0.1357	0.339681	0.365164	3	0.0770105	0.273145	0.239378	1	0.0229605	0.0810556	0.0686712	116	2.13039	4.54575	6.73937	102	2.0121	4.22638	6.46616	104	2.31049	7.70266	9.09259	119	2.97249	9.72781	11.2623	10	0.229266	0.581472	0.82331	10	0.219001	0.559441	0.846183	58	1.62703	5.81549	6.86584	39	0.987399	3.37559	4.01691	19	0.274664	0.698197	0.714945	30	0.334209	0.85668	0.862522	9	0.266587	1.03471	0.892117	3	0.084401	0.303176	0.264313
Serpina3f	12	104180803..104187388	ENSMUSG00000066363	10.4397	4.94972	2.30735	6.65564e-08	2.64725e-06	0.00113326	7.56455	2.77012	1.46995	0.000628079	0.00627451	1	2.65787	-1.24701	-0.31847	0.47071	0.840322	1	8.24863	4.43318	2.14834	1.16967e-08	4.0118e-07	0.000198504	5.27353	2.86445	1.51826	6.83957e-05	0.0005761	1	4.13123	1.53088	0.614359	0.1088	0.431185	1	9.34415	4.7077	2.23502	2.30273e-09	7.69927e-08	4.03737e-05	6.41904	2.86452	1.51829	5.38858e-05	0.000493822	0.944779	3.12289	1.16787	0.223875	0.55476	0.821202	1	10.4397	-1.15152	-0.203541	0.555049	0.999978	1	7.56455	-1.06429	-0.0898947	0.837919	0.958315	1	7.56455	-1.83351	-0.874609	0.068469	0.302472	1	6.70626	1.0032	0.00460592	0.989723	#N/A	1	6.70626	1.15502	0.207915	0.413473	0.938296	1	9	0.721048	3.15173	2.75598	15	0.913736	3.8485	3.40454	15	0.63684	1.99281	1.81458	43	0.769092	2.06227	2.29546	33	0.79405	2.23406	2.43618	146	3.8891	8.11554	12.1774	74	1.79543	4.25008	5.29765	203	5.25926	17.2323	19.7483	158	3.46805	12.1608	12.9722	77	1.42307	3.90516	4.38463	38	0.964279	2.4326	3.15358	64	1.60703	6.2875	6.68128	198	4.32962	17.633	14.6572	27	0.472451	1.28239	1.26885	42	0.78682	1.96955	2.19099	20	0.496141	1.75974	1.59585	44	0.976293	3.44653	3.02153	164	2.91066	6.21066	9.52807	134	2.55446	5.36562	8.49476	137	2.94128	9.80559	11.9777	147	3.54843	11.6126	13.9123	82	1.81677	4.60774	6.75115	72	1.52379	3.89253	6.09252	73	1.97895	7.07339	8.64149	66	1.6148	5.52046	6.79784	90	1.25729	3.19604	3.38658	48	0.516754	1.3246	1.38004	43	1.23087	4.7774	4.26234	74	2.01189	7.22688	6.51972
Serpina3g	12	104202504..104208198	ENSMUSG00000041481	29.2894	6.04772	2.59639	5.87504e-11	4.68597e-09	1.00034e-06	15.327	2.41673	1.27305	0.00141184	0.011833	1	6.43614	1.04079	0.0576786	0.885951	0.975654	1	24.3004	5.58634	2.4819	7.92595e-12	4.56872e-10	1.34511e-07	11.8831	2.63804	1.39947	0.000131293	0.00101737	1	7.42237	1.20648	0.270802	0.461775	0.790672	1	26.7949	5.88349	2.55667	4.69207e-14	3.89646e-12	8.22661e-10	13.605	2.5941	1.37524	5.38397e-05	0.000493687	0.943972	6.92926	1.12995	0.176265	0.606335	0.847302	1	29.2894	-1.09896	-0.136134	0.647177	0.999978	1	15.327	1.00959	0.0137721	0.976838	0.995868	1	15.327	-2.03554	-1.02541	0.0233718	0.16553	1	17.0175	-1.02593	-0.0369361	0.921762	0.99992	1	17.0175	1.03182	0.0451948	0.850792	0.992227	1	11	0.961933	4.20464	3.36841	16	1.06385	4.48074	3.63151	41	1.9	5.94551	4.95986	136	2.65509	7.11945	7.26006	89	2.33751	6.5766	6.5703	427	12.4152	25.9073	35.6148	207	5.48198	12.9767	14.8191	483	13.6586	44.7532	46.9874	399	9.55941	33.5202	32.7589	155	3.12679	8.58045	8.8262	54	1.49569	3.7732	4.48141	132	3.61784	14.1547	13.7801	358	8.54472	34.7995	26.5014	71	1.35607	3.68082	3.33661	93	1.90169	4.76027	4.85147	68	1.84125	6.53067	5.4259	126	3.0516	10.7728	8.65257	441	8.5431	18.229	25.6212	412	8.57278	18.007	26.1182	404	9.46734	31.562	35.3212	341	8.9847	29.4034	32.2727	81	1.95885	4.96809	6.66881	113	2.61036	6.6682	9.56187	222	6.56894	23.4794	26.2796	136	3.63198	12.4165	14.0077	142	2.16527	5.50413	5.34327	139	1.63338	4.18686	3.99635	48	1.49973	5.82095	4.75796	133	3.94688	14.1775	11.7179
Serpina3i	12	104229381..104235631	ENSMUSG00000079014	4.98322	52.5595	5.71588	2.71134e-13	3.53535e-11	4.61659e-09	2.50706	23.3171	4.54332	7.92924e-09	4.03047e-07	0.000135011	0.622927	5.68992	2.50841	0.00195431	0.0564837	1	5.16369	66.0679	6.04588	5.76907e-13	3.99357e-11	9.7907e-09	4.21858	53.2284	5.73412	9.29152e-12	3.51038e-10	1.57686e-07	2.47833	22.6507	4.50149	9.6362e-08	1.09345e-05	0.00163536	5.07345	62.6903	5.97017	5.35898e-13	3.46971e-11	9.3959e-09	3.36282	40.2262	5.33006	1.27008e-10	4.74102e-09	2.22683e-06	1.55063	14.503	3.85828	3.54207e-06	0.000213983	0.0621031	5.16369	1.14307	0.192912	0.599667	0.999978	1	4.21858	1.97095	0.978892	0.0518309	0.316375	1	2.50706	-1.14363	-0.193617	0.717026	0.893634	1	3.95353	1.58816	0.66736	0.104191	#N/A	1	3.95353	1.98685	0.99048	0.00103984	0.136491	1	0	0	0	0	0	0	0	0	0	0	0	0	5	0.0930878	0.249609	0.266914	0	0	0	0	48	1.33091	2.77727	4.00353	49	1.2375	2.92937	3.5079	93	2.50798	8.21756	9.04727	75	1.71357	6.00867	6.15769	23	0.442463	1.2142	1.30969	48	1.26786	3.19846	3.98347	25	0.653428	2.55653	2.60987	33	0.751124	3.05905	2.44286	18	0.327852	0.8899	0.8459	13	0.253503	0.634563	0.678162	7	0.180753	0.641105	0.558549	4	0.0923848	0.326138	0.274685	84	1.55181	3.3112	4.88023	78	1.54775	3.25104	4.94471	113	2.52527	8.41869	9.87945	69	1.73373	5.67382	6.53025	61	1.40679	3.56794	5.02219	28	0.616826	1.57569	2.36931	93	2.62427	9.37995	11.009	27	0.687623	2.35076	2.78094	71	1.03244	2.62447	2.67164	18	0.20171	0.517046	0.517513	19	0.56612	2.1973	1.88336	45	1.2735	4.57451	3.96469
Serpina3j	12	104280812..104286984	ENSMUSG00000079013	0.0225515	3.53864	1.8232	0.468788	#N/A	1	0.0758568	7.27796	2.86353	0.225318	#N/A	1	0.0208093	2.6698	1.41673	0.571663	#N/A	1	0.0503028	12.4654	3.63985	0.153733	0.346957	1	0	1.42693	0.512915	0.874612	0.921469	1	0.0998927	12.0104	3.58621	0.157057	0.5119	1	0.0364271	8.36709	3.06473	0.222094	0.411795	1	0.0379284	5.39901	2.4327	0.34055	0.516171	1	0.060351	7.70362	2.94554	0.238156	#N/A	1	0.0503028	2.91088	1.54146	0.355293	0.999978	1	0.0758568	-5.79489	-2.53478	0.26754	#N/A	1	0.0998927	1.42615	0.512126	0.658193	0.867626	1	0.0500651	1.83854	0.878561	0.296995	#N/A	1	0.0500651	1.78564	0.836442	0.320775	0.917971	1	0	0	0	0	0	0	0	0	0	0	0	0	0	0	0	0	0	0	0	0	0	0	0	0	0	0	0	0	1	0.0275307	0.090206	0.0972825	0	0	0	0	0	0	0	0	0	0	0	0	2	0.0533658	0.208793	0.20879	1	0.0232366	0.0946342	0.0740262	0	0	0	0	0	0	0	0	0	0	0	0	1	0.0235785	0.0832371	0.0686712	5	0.0942986	0.201211	0.29049	0	0	0	0	0	0	0	0	0	0	0	0	0	0	0	0	0	0	0	0	0	0	0	0	0	0	0	0	2	0.0296901	0.0754725	0.0752573	3	0.0343204	0.0879737	0.0862522	2	0.0608359	0.236124	0.198248	0	0	0	0
Serpina3k	12	104304745..104312403	ENSMUSG00000058207	15052.7	1.48171	0.567267	0.131742	0.340431	1	19455.6	1.62578	0.701134	0.0624669	0.19076	1	13379	1.05807	0.0814343	0.828694	0.965011	1	15940.1	1.79476	0.84379	0.0195406	0.0836612	1	13725.8	1.51493	0.599247	0.097254	0.216415	1	15994.5	1.2915	0.369044	0.307127	0.683969	1	15496.4	1.6492	0.721764	0.0121248	0.0510516	1	16590.7	1.60604	0.683511	0.0175232	0.0594141	1	14686.7	1.17645	0.234442	0.415184	0.73138	1	15940.1	1.18219	0.241466	0.447444	0.999978	1	19455.6	-1.16099	-0.215359	0.581078	0.878973	1	19455.6	-1.30341	-0.382289	0.291403	0.627428	1	15962.4	1.0724	0.100838	0.684069	0.99992	1	15962.4	1.08267	0.1146	0.557707	0.960913	1	25310	2257.44	9867.32	7750.41	33615	2279.63	9601.39	7629.57	59074	2792.14	8737.21	7146.32	294924	5872.48	15746.7	15743.9	203987	5464.34	15373.9	15059.1	126273	3744.62	7814.06	10532	196488	5307.31	12563.3	14066.5	203029	5855.82	19187	19751.2	240959	5888.06	20646.6	19783.3	257631	5300.73	14546.1	14670.3	174641	4933.63	12446.1	14493.3	236643	6615.16	25881.7	24704.3	251643	6125.92	24948.6	18628.2	185850	3620.4	9826.98	8733.92	179347	3740.43	9362.98	9355.87	161662	4464.62	15835.4	12899.4	212041	5237.8	18490.6	14561.1	297833	5884.65	12556.5	17303.5	241807	5131.74	10779.2	15329.1	272153	6504.75	21685.4	23794	213077	5726.07	18739.2	20165.9	125847	3104.06	7872.61	10361.1	129004	3039.46	7764.34	10916.1	172666	5210.99	18625.7	20439.6	221660	6037.57	20640.5	22830.5	299788	4662.39	11851.8	11280.6	390831	4684.17	12007	11236.7	173449	5527.32	21453.4	17193	171683	5196.38	18665.8	15126
Serpina3m	12	104304745..104360516	ENSMUSG00000079012	1811.6	8.17014	3.03036	1.03692e-18	2.46804e-16	1.76557e-14	1761.65	6.73323	2.7513	1.07746e-15	2.18331e-13	1.83459e-11	931.187	3.38472	1.75904	2.96426e-07	4.52914e-05	0.00504724	1588.77	8.20934	3.03727	1.07462e-20	1.93944e-18	1.82374e-16	1269.28	6.41326	2.68106	1.8141e-16	1.28901e-14	3.0787e-12	1066.69	3.98147	1.9933	9.26728e-10	1.84022e-07	1.57275e-05	1700.19	8.2546	3.0452	6.37094e-31	4.05616e-28	1.11702e-26	1515.47	6.72043	2.74855	1.69936e-25	5.26134e-23	2.97948e-21	998.938	3.68984	1.88356	8.59106e-13	2.94101e-10	1.50627e-08	1811.6	-1.01909	-0.0272869	0.930863	0.999978	1	1761.65	-1.13464	-0.182231	0.639736	0.898474	1	1761.65	-1.74934	-0.806811	0.0197959	0.150486	1	1501.48	-1.01085	-0.0155633	0.954117	0.99992	1	1501.48	1.01344	0.0192643	0.918168	0.995673	1	630	67.2391	293.904	192.918	780	63.2971	266.596	177.036	1188	67.1916	210.257	143.715	4004	95.4034	255.818	213.745	3277	105.044	295.541	241.92	11249	399.181	832.987	938.244	24778	800.872	1895.79	1773.85	15313	528.504	1731.68	1489.69	27171	794.499	2785.93	2230.81	18402	453.066	1243.29	1047.87	14448	488.412	1232.12	1199.03	15481	517.85	2026.08	1616.14	21453	624.932	2545.12	1588.08	11653	271.638	737.316	547.626	10264	256.155	641.202	535.435	8553	282.653	1002.53	682.467	12877	380.629	1343.7	884.279	25358	599.545	1279.29	1473.25	19683	499.857	1049.94	1247.78	21103	603.56	2012.13	1845.01	19135	615.329	2013.73	1810.96	10329	304.862	773.201	850.397	9126	257.295	657.264	772.227	16309	588.978	2105.19	1930.6	13834	450.901	1541.48	1424.87	16720	311.164	790.981	629.151	26419	378.895	971.224	759.566	7628	290.879	1129	756.118	10573	382.939	1375.55	931.527
Serpina3n	12	104372988..104380588	ENSMUSG00000021091	2989.51	14.44	3.852	3.66667e-26	2.2909e-23	6.24323e-22	3393.91	14.6001	3.8679	2.29722e-26	2.29645e-23	3.91148e-22	1803.14	7.04342	2.81628	1.03023e-14	1.07938e-11	1.75417e-10	2443.91	13.5816	3.76358	1.10093e-30	4.07077e-28	1.86839e-26	2295.86	12.6308	3.65887	4.31629e-29	1.01302e-26	7.32518e-25	2151.74	8.53213	3.09291	2.98335e-21	6.2386e-18	5.06304e-17	2716.71	14.1273	3.82041	2.04155e-43	3.11949e-40	3.57945e-39	2844.88	13.8931	3.79629	6.83676e-43	1.07952e-39	1.19869e-38	1977.44	7.80272	2.96398	8.32521e-27	1.71e-23	1.45966e-22	2989.51	-1.08825	-0.122014	0.720168	0.999978	1	3393.91	-1.23972	-0.310016	0.414684	0.790984	1	3393.91	-1.77051	-0.824164	0.0234282	0.165849	1	2728.85	-1.06582	-0.0919676	0.729552	0.99992	1	2728.85	-1.02907	-0.0413436	0.834639	0.992227	1	711	63.2	276.249	217.722	862	58.259	245.376	195.647	1510	71.1282	222.576	182.668	4524	89.7756	240.728	241.504	3336	89.0607	250.572	246.276	18973	560.735	1170.11	1582.48	56070	1509.36	3572.91	4014.04	26218	753.622	2469.29	2550.55	55574	1353.4	4745.72	4562.77	74036	1518.12	4165.98	4215.85	43154	1214.97	3065.02	3581.31	26043	725.541	2838.67	2718.76	35483	860.857	3505.95	2626.67	24497	475.589	1290.91	1151.22	24744	514.306	1287.4	1290.8	22860	629.183	2231.62	1824.06	27646	680.59	2402.63	1898.48	50573	995.844	2124.9	2938.19	35051	741.346	1557.19	2222.01	34237	815.526	2718.78	2993.3	38504	1031.22	3374.78	3644.07	25825	634.821	1610.05	2126.2	25452	597.64	1526.68	2153.71	34543	1038.96	3713.56	4089.08	25141	682.468	2333.14	2589.46	36258	561.983	1428.56	1364.34	50295	600.749	1539.91	1446.02	21032	667.957	2592.56	2084.78	28111	847.958	3045.94	2476.7
Gsc	12	complement(104437468..104439589)	ENSMUSG00000021095	0	#N/A	#N/A	#N/A	#N/A	#N/A	0	#N/A	#N/A	#N/A	#N/A	#N/A	0	#N/A	#N/A	#N/A	#N/A	#N/A	0	#N/A	#N/A	#N/A	#N/A	#N/A	0	#N/A	#N/A	#N/A	#N/A	#N/A	0	#N/A	#N/A	#N/A	#N/A	#N/A	0	#N/A	#N/A	#N/A	#N/A	#N/A	0	#N/A	#N/A	#N/A	#N/A	#N/A	0	#N/A	#N/A	#N/A	#N/A	#N/A	0	#N/A	#N/A	#N/A	#N/A	#N/A	0	#N/A	#N/A	#N/A	#N/A	#N/A	0	#N/A	#N/A	#N/A	#N/A	#N/A	0	#N/A	#N/A	#N/A	#N/A	#N/A	0	#N/A	#N/A	#N/A	#N/A	#N/A	0	0	0	0	0	0	0	0	0	0	0	0	0	0	0	0	0	0	0	0	0	0	0	0	0	0	0	0	0	0	0	0	0	0	0	0	0	0	0	0	0	0	0	0	0	0	0	0	0	0	0	0	0	0	0	0	0	0	0	0	0	0	0	0	0	0	0	0	0	0	0	0	0	0	0	0	0	0	0	0	0	0	0	0	0	0	0	0	0	0	0	0	0	0	0	0	0	0	0	0	0	0	0	0	0	0	0	0	0	0	0	0	0	0	0	0
Dicer1	12	complement(104654001..104718211)	ENSMUSG00000041415	13.3726	1.09904	0.136244	0.626251	0.814806	1	15.5723	1.30431	0.383282	0.170238	0.360247	1	14.1047	1.10535	0.144502	0.605054	0.898782	1	13.3726	1.01465	0.0209877	0.942283	0.973823	1	13.3726	1.39037	0.475465	0.10087	0.222043	1	13.8936	1.10267	0.141004	0.626335	0.879382	1	13.3726	1.06974	0.0972622	0.659898	0.801529	1	13.9753	1.37377	0.458145	0.0380897	0.108798	1	13.9992	1.11267	0.154026	0.485486	0.77816	1	11.2188	-1.10267	-0.141005	0.553948	0.999978	1	15.5723	-1.00304	-0.00437246	0.988086	0.997174	1	15.5723	-1.21994	-0.286815	0.335872	0.66469	1	13.6319	-1.02359	-0.0336417	0.847967	0.99992	1	13.6319	-1.02786	-0.0396374	0.786846	0.98947	1	228	4.17678	18.2568	69.818	326	4.54079	19.125	73.9919	523	5.07721	15.8877	63.2685	538	2.20027	5.8999	28.7199	497	2.73448	7.69347	36.6903	771	4.69607	9.79949	64.3067	925	5.13173	12.1476	66.2206	581	3.44183	11.2774	56.5211	662	3.32254	11.6506	54.3519	1551	6.5544	17.9864	88.3189	1007	5.84296	14.7401	83.57	560	3.21527	12.5797	58.4612	834	4.16999	16.9829	61.7378	1532	6.12966	16.6379	71.9955	1377	5.89854	14.7651	71.833	687	3.89687	13.8217	54.8176	625	3.17097	11.1942	42.9195	1013	4.11094	8.77178	58.8533	922	4.01893	8.44171	58.449	622	3.05345	10.1795	54.3807	512	2.82601	9.24844	48.4563	1148	5.81583	14.7503	94.516	1060	5.12959	13.1036	89.6954	508	3.14891	11.2552	60.1353	544	3.04339	10.4044	56.0307	1798	5.74338	14.5997	67.6563	2444	6.01628	15.4216	70.2668	598	3.91406	15.1918	59.2762	464	2.88453	10.3615	40.8804
Clmn	12	complement(104729376..104831335)	ENSMUSG00000021097	11.9588	1.03995	0.0565083	0.84397	0.93651	1	13.1952	1.18965	0.250536	0.382494	0.594229	1	11.9588	1.00612	0.00880186	0.97552	0.996096	1	11.9588	-1.06746	-0.0941782	0.750767	0.873025	1	11.9588	1.22732	0.29551	0.318894	0.491656	1	11.9588	-1.01286	-0.0184304	0.950395	0.989476	1	11.9588	-1.00162	-0.00233302	0.991993	0.996689	1	11.9588	1.23536	0.304929	0.189465	0.349265	1	11.9588	1.00043	0.000622463	0.997862	0.999322	1	9.59777	-1.13203	-0.178917	0.503779	0.999978	1	13.1952	-1.04272	-0.0603544	0.830959	0.956129	1	13.1952	-1.24199	-0.312659	0.308933	0.642662	1	11.5382	-1.05176	-0.0727992	0.694393	0.99992	1	11.5382	-1.0551	-0.0773845	0.624623	0.973711	1	238	3.5477	15.5071	72.8802	379	4.29553	18.092	86.0213	558	4.40779	13.793	67.5025	749	2.49253	6.68355	39.9837	454	2.03253	5.71854	33.5159	824	4.08386	8.52197	68.7273	598	2.69952	6.3902	42.8107	841	4.05389	13.2829	81.8146	712	2.90774	10.1961	58.457	1381	4.74874	13.0314	78.6386	664	3.13498	7.90866	55.1047	869	4.05988	15.8842	90.7192	963	3.91795	15.9564	71.2872	1031	3.3566	9.11093	48.4513	987	3.44026	8.6116	51.4881	1035	4.77709	16.9437	82.5854	866	3.57514	12.621	59.4693	735	2.42707	5.1788	42.702	813	2.88359	6.05694	51.5391	791	3.15966	10.5336	69.1561	643	2.88787	9.45089	60.8543	676	2.78663	7.06756	55.6558	844	3.3234	8.48966	71.4179	752	3.79296	13.5572	89.0192	748	3.40505	11.6408	77.0422	1098	2.85393	7.25472	41.3163	1436	2.87637	7.37303	41.2861	829	4.41514	17.1366	82.1739	803	4.06196	14.5909	70.7478
Syne3	12	complement(104896192..104976068)	ENSMUSG00000054150	1.54002	-1.34739	-0.430165	0.295563	0.542904	1	1.54002	-1.37101	-0.455236	0.266828	0.477194	1	1.63127	1.11799	0.160903	0.68787	0.92736	1	1.54002	-1.79601	-0.844797	0.0531405	0.171479	1	1.54002	-1.76011	-0.815668	0.0656209	0.163115	1	1.54002	-1.07977	-0.110731	0.794259	0.949648	1	1.54002	-1.53297	-0.616329	0.0879333	0.218973	1	1.54002	-1.51055	-0.595075	0.100515	0.223193	1	1.54002	1.02083	0.0297362	0.933165	0.980664	1	0.829129	-1.36117	-0.444845	0.299388	0.999978	1	0.940971	-1.3324	-0.414026	0.470239	0.824781	1	1.30813	1.23321	0.302419	0.489366	0.775916	1	1.13379	-1.2737	-0.349025	0.22632	#N/A	1	1.13379	-1.29258	-0.37025	0.142942	0.800288	1	12	0.396828	1.73455	3.67463	22	0.553161	2.32982	4.99332	36	0.630871	1.97414	4.355	43	0.317452	0.851226	2.29546	29	0.288026	0.810361	2.14089	42	0.46179	0.963636	3.50309	30	0.30044	0.71119	2.1477	26	0.278036	0.911003	2.52934	23	0.208379	0.730687	1.88836	82	0.625532	1.71657	4.66934	24	0.251379	0.634157	1.99174	14	0.145102	0.567708	1.46153	23	0.207593	0.845448	1.7026	87	0.628364	1.70559	4.08852	55	0.425293	1.06459	2.86915	66	0.675799	2.39696	5.26632	42	0.384659	1.35793	2.88419	32	0.234421	0.500199	1.85914	21	0.165239	0.347083	1.33127	35	0.310158	1.034	3.06001	13	0.129527	0.423893	1.23034	6	0.0548701	0.139163	0.493986	21	0.183447	0.468617	1.77698	30	0.335686	1.19984	3.5513	19	0.191879	0.65597	1.95695	83	0.478598	1.2166	3.12318	115	0.511022	1.30991	3.30633	30	0.354456	1.37576	2.97372	33	0.370327	1.33025	2.90744
Glrx5	12	104998947..105009165	ENSMUSG00000021102	23.1732	1.27375	0.349083	0.214257	0.452822	1	26.613	1.17876	0.237272	0.398591	0.609633	1	23.6955	1.00072	0.00103694	0.997056	0.999167	1	23.4953	1.42848	0.514482	0.0549745	0.175752	1	28.0461	1.65444	0.726342	0.00677521	0.0278229	1	26.4491	1.14189	0.191425	0.475319	0.798105	1	23.3342	1.36408	0.447933	0.0416066	0.127252	1	27.3296	1.44023	0.526298	0.016696	0.0572721	1	25.0723	1.07458	0.103778	0.636893	0.86372	1	23.4953	1.10023	0.137806	0.606944	0.999978	1	28.0461	1.30648	0.385682	0.192959	0.599357	1	26.613	-1.05772	-0.0809608	0.773881	0.918936	1	25.9969	1.19361	0.255335	0.155765	0.99992	1	25.9969	1.18728	0.247657	0.0906564	0.717152	1	76	4.07109	17.7949	23.2727	129	5.25405	22.1291	29.279	177	5.02443	15.7226	21.4121	906	10.8346	29.0523	48.3648	596	9.5886	26.9775	43.9989	790	14.0701	29.3607	65.8915	474	7.68937	18.202	33.9336	437	7.5698	24.803	42.5124	395	5.79696	20.3271	32.4305	602	7.43889	20.4136	34.2798	462	7.83855	19.7744	38.3409	464	7.79001	30.4783	48.4393	601	8.78687	35.7857	44.4897	787	9.20752	24.9923	36.9846	595	7.45278	18.6557	31.039	376	6.23645	22.1198	30.0021	554	8.21887	29.0144	38.0438	882	10.4662	22.3325	51.2424	821	10.4644	21.9803	52.0463	507	7.27779	24.2625	44.3264	481	7.76317	25.4059	45.5224	650	9.62883	24.421	53.5152	490	6.93367	17.7121	41.463	515	9.33457	33.3647	60.964	656	10.7313	36.6868	67.5664	1031	9.63002	24.4796	38.7952	1451	10.4444	26.7723	41.7173	402	7.69384	29.8623	39.8479	378	6.8713	24.6823	33.3034
Tcl1b2	12	105112273..105121484	ENSMUSG00000060863	0	1.24884	0.320584	0.9134	#N/A	1	0.0405602	3.15772	1.65888	0.506345	#N/A	1	0	1.02075	0.0296311	0.991762	#N/A	1	0	#N/A	#N/A	#N/A	#N/A	#N/A	0	#N/A	#N/A	#N/A	#N/A	#N/A	0	#N/A	#N/A	#N/A	#N/A	#N/A	0	1.32849	0.409788	0.880683	#N/A	1	0.0202801	2.61326	1.38585	0.58932	#N/A	1	0	1.04759	0.0670711	0.980067	#N/A	1	0	#N/A	#N/A	#N/A	#N/A	#N/A	0.0405602	-2.48425	-1.31281	0.577777	#N/A	1	0.0405602	-3.70744	-1.89042	0.397542	#N/A	1	0.0135201	-1.57781	-0.657922	0.6546	#N/A	1	0.0135201	-1.46219	-0.548129	0.710664	#N/A	1	0	0	0	0	0	0	0	0	0	0	0	0	0	0	0	0	0	0	0	0	0	0	0	0	0	0	0	0	0	0	0	0	0	0	0	0	0	0	0	0	0	0	0	0	0	0	0	0	1	0.0398369	0.162241	0.0740262	0	0	0	0	0	0	0	0	0	0	0	0	0	0	0	0	0	0	0	0	0	0	0	0	0	0	0	0	0	0	0	0	0	0	0	0	0	0	0	0	0	0	0	0	0	0	0	0	0	0	0	0	0	0	0	0	0	0	0	0	0	0	0	0
Tcl1b1	12	105125949..105132884	ENSMUSG00000066359	0	#N/A	#N/A	#N/A	#N/A	#N/A	0	#N/A	#N/A	#N/A	#N/A	#N/A	0	#N/A	#N/A	#N/A	#N/A	#N/A	0	#N/A	#N/A	#N/A	#N/A	#N/A	0	#N/A	#N/A	#N/A	#N/A	#N/A	0	#N/A	#N/A	#N/A	#N/A	#N/A	0	#N/A	#N/A	#N/A	#N/A	#N/A	0	#N/A	#N/A	#N/A	#N/A	#N/A	0	#N/A	#N/A	#N/A	#N/A	#N/A	0	#N/A	#N/A	#N/A	#N/A	#N/A	0	#N/A	#N/A	#N/A	#N/A	#N/A	0	#N/A	#N/A	#N/A	#N/A	#N/A	0	#N/A	#N/A	#N/A	#N/A	#N/A	0	#N/A	#N/A	#N/A	#N/A	#N/A	0	0	0	0	0	0	0	0	0	0	0	0	0	0	0	0	0	0	0	0	0	0	0	0	0	0	0	0	0	0	0	0	0	0	0	0	0	0	0	0	0	0	0	0	0	0	0	0	0	0	0	0	0	0	0	0	0	0	0	0	0	0	0	0	0	0	0	0	0	0	0	0	0	0	0	0	0	0	0	0	0	0	0	0	0	0	0	0	0	0	0	0	0	0	0	0	0	0	0	0	0	0	0	0	0	0	0	0	0	0	0	0	0	0	0	0
Tcl1b5	12	105142603..105147404	ENSMUSG00000000701	0	#N/A	#N/A	#N/A	#N/A	#N/A	0	#N/A	#N/A	#N/A	#N/A	#N/A	0	#N/A	#N/A	#N/A	#N/A	#N/A	0	#N/A	#N/A	#N/A	#N/A	#N/A	0	#N/A	#N/A	#N/A	#N/A	#N/A	0	#N/A	#N/A	#N/A	#N/A	#N/A	0	#N/A	#N/A	#N/A	#N/A	#N/A	0	#N/A	#N/A	#N/A	#N/A	#N/A	0	#N/A	#N/A	#N/A	#N/A	#N/A	0	#N/A	#N/A	#N/A	#N/A	#N/A	0	#N/A	#N/A	#N/A	#N/A	#N/A	0	#N/A	#N/A	#N/A	#N/A	#N/A	0	#N/A	#N/A	#N/A	#N/A	#N/A	0	#N/A	#N/A	#N/A	#N/A	#N/A	0	0	0	0	0	0	0	0	0	0	0	0	0	0	0	0	0	0	0	0	0	0	0	0	0	0	0	0	0	0	0	0	0	0	0	0	0	0	0	0	0	0	0	0	0	0	0	0	0	0	0	0	0	0	0	0	0	0	0	0	0	0	0	0	0	0	0	0	0	0	0	0	0	0	0	0	0	0	0	0	0	0	0	0	0	0	0	0	0	0	0	0	0	0	0	0	0	0	0	0	0	0	0	0	0	0	0	0	0	0	0	0	0	0	0	0
Tcl1b3	12	105157302..105161871	ENSMUSG00000068940	0	#N/A	#N/A	#N/A	#N/A	#N/A	0	#N/A	#N/A	#N/A	#N/A	#N/A	0	#N/A	#N/A	#N/A	#N/A	#N/A	0	#N/A	#N/A	#N/A	#N/A	#N/A	0	#N/A	#N/A	#N/A	#N/A	#N/A	0	#N/A	#N/A	#N/A	#N/A	#N/A	0	#N/A	#N/A	#N/A	#N/A	#N/A	0	#N/A	#N/A	#N/A	#N/A	#N/A	0	#N/A	#N/A	#N/A	#N/A	#N/A	0	#N/A	#N/A	#N/A	#N/A	#N/A	0	#N/A	#N/A	#N/A	#N/A	#N/A	0	#N/A	#N/A	#N/A	#N/A	#N/A	0	#N/A	#N/A	#N/A	#N/A	#N/A	0	#N/A	#N/A	#N/A	#N/A	#N/A	0	0	0	0	0	0	0	0	0	0	0	0	0	0	0	0	0	0	0	0	0	0	0	0	0	0	0	0	0	0	0	0	0	0	0	0	0	0	0	0	0	0	0	0	0	0	0	0	0	0	0	0	0	0	0	0	0	0	0	0	0	0	0	0	0	0	0	0	0	0	0	0	0	0	0	0	0	0	0	0	0	0	0	0	0	0	0	0	0	0	0	0	0	0	0	0	0	0	0	0	0	0	0	0	0	0	0	0	0	0	0	0	0	0	0	0
Tcl1b4	12	105168216..105173252	ENSMUSG00000079007	0	#N/A	#N/A	#N/A	#N/A	#N/A	0	#N/A	#N/A	#N/A	#N/A	#N/A	0	#N/A	#N/A	#N/A	#N/A	#N/A	0	#N/A	#N/A	#N/A	#N/A	#N/A	0	#N/A	#N/A	#N/A	#N/A	#N/A	0	#N/A	#N/A	#N/A	#N/A	#N/A	0	#N/A	#N/A	#N/A	#N/A	#N/A	0	#N/A	#N/A	#N/A	#N/A	#N/A	0	#N/A	#N/A	#N/A	#N/A	#N/A	0	#N/A	#N/A	#N/A	#N/A	#N/A	0	#N/A	#N/A	#N/A	#N/A	#N/A	0	#N/A	#N/A	#N/A	#N/A	#N/A	0	#N/A	#N/A	#N/A	#N/A	#N/A	0	#N/A	#N/A	#N/A	#N/A	#N/A	0	0	0	0	0	0	0	0	0	0	0	0	0	0	0	0	0	0	0	0	0	0	0	0	0	0	0	0	0	0	0	0	0	0	0	0	0	0	0	0	0	0	0	0	0	0	0	0	0	0	0	0	0	0	0	0	0	0	0	0	0	0	0	0	0	0	0	0	0	0	0	0	0	0	0	0	0	0	0	0	0	0	0	0	0	0	0	0	0	0	0	0	0	0	0	0	0	0	0	0	0	0	0	0	0	0	0	0	0	0	0	0	0	0	0	0
Tcl1	12	complement(105183009..105189052)	ENSMUSG00000041359	0	#N/A	#N/A	#N/A	#N/A	#N/A	0	#N/A	#N/A	#N/A	#N/A	#N/A	0	#N/A	#N/A	#N/A	#N/A	#N/A	0	1.3792	0.463828	0.877317	#N/A	1	0	1.42715	0.513138	0.870857	#N/A	1	0.00928238	2.61295	1.38568	0.593941	#N/A	1	0	1.32849	0.409788	0.880683	#N/A	1	0	1.26591	0.340174	0.902638	#N/A	1	0.00464119	1.89722	0.923887	0.716021	#N/A	1	0	#N/A	#N/A	#N/A	#N/A	#N/A	0	#N/A	#N/A	#N/A	#N/A	#N/A	0.00928238	2.5046	1.32458	0.601258	#N/A	1	0.00309413	1.76706	0.821348	0.588114	#N/A	1	0.00309413	1.72703	0.788296	0.604474	#N/A	1	0	0	0	0	0	0	0	0	0	0	0	0	0	0	0	0	0	0	0	0	0	0	0	0	0	0	0	0	0	0	0	0	0	0	0	0	0	0	0	0	0	0	0	0	0	0	0	0	0	0	0	0	0	0	0	0	0	0	0	0	0	0	0	0	0	0	0	0	0	0	0	0	0	0	0	0	0	0	0	0	0	0	0	0	0	0	0	0	0	0	0	0	0	0	0	0	0	0	0	0	0	0	0	0	1	0.014485	0.0371295	0.0287507	0	0	0	0	0	0	0	0
Tunar	12	105300129..105350191	ENSMUSG00000097929	0	#N/A	#N/A	#N/A	#N/A	#N/A	0	#N/A	#N/A	#N/A	#N/A	#N/A	0	#N/A	#N/A	#N/A	#N/A	#N/A	0	1.3792	0.463828	0.877317	#N/A	1	0	1.42715	0.513138	0.870857	#N/A	1	0.00598305	2.61319	1.38581	0.593902	#N/A	1	0	1.32849	0.409788	0.880683	#N/A	1	0	1.26591	0.340174	0.902638	#N/A	1	0.00299152	1.89732	0.923965	0.715997	#N/A	1	0	#N/A	#N/A	#N/A	#N/A	#N/A	0	#N/A	#N/A	#N/A	#N/A	#N/A	0.00598305	2.50486	1.32473	0.601212	#N/A	1	0.00199435	1.76714	0.821412	0.588082	#N/A	1	0.00199435	1.72712	0.788369	0.604437	#N/A	1	0	0	0	0	0	0	0	0	0	0	0	0	0	0	0	0	0	0	0	0	0	0	0	0	0	0	0	0	0	0	0	0	0	0	0	0	0	0	0	0	0	0	0	0	0	0	0	0	0	0	0	0	0	0	0	0	0	0	0	0	0	0	0	0	0	0	0	0	0	0	0	0	0	0	0	0	0	0	0	0	0	0	0	0	0	0	0	0	0	0	0	0	0	0	0	0	0	0	0	0	1	0.00941468	0.0239322	0.0376287	0	0	0	0	0	0	0	0	0	0	0	0
D430019H16Rik	12	105420115..105459354	ENSMUSG00000094910	0.601352	1.73192	0.792372	0.152813	0.370831	1	0.389282	-1.03184	-0.0452156	0.936617	0.971002	1	0.347326	-1.17885	-0.237384	0.674704	0.922584	1	0.489312	1.56193	0.643331	0.156446	0.350325	1	0.347326	1.01254	0.0179738	0.970004	0.981472	1	0.347326	-1.91798	-0.939585	0.0527351	0.30299	1	0.545332	1.69392	0.760368	0.0794911	0.203728	1	0.362631	1.04054	0.0573281	0.89736	0.944684	1	0.347326	-1.40101	-0.486471	0.273679	0.606845	1	0.601352	-1.02582	-0.0367711	0.943158	0.999978	1	0.389282	1.11354	0.155153	0.795792	0.945628	1	0.389282	-1.68998	-0.757006	0.184366	0.502918	1	0.441475	-1.04061	-0.0574308	0.871505	#N/A	1	0.441475	-1.08364	-0.115886	0.697351	0.982737	1	1	0.0317087	0.1386	0.306219	4	0.0964377	0.406178	0.907877	5	0.0840168	0.262907	0.604861	32	0.226525	0.607414	1.70825	12	0.114281	0.321529	0.885884	4	0.0421709	0.0879998	0.333628	15	0.144041	0.340968	1.07385	28	0.287107	0.940725	2.72391	34	0.295368	1.03571	2.79149	11	0.0804612	0.2208	0.626375	9	0.0903896	0.228027	0.746902	14	0.139133	0.544356	1.46153	16	0.138472	0.563945	1.18442	28	0.193914	0.526346	1.31584	15	0.111218	0.278399	0.782495	9	0.0883638	0.313414	0.718134	7	0.0614728	0.217012	0.480698	36	0.252875	0.539577	2.09153	23	0.173532	0.364502	1.45806	14	0.11896	0.396587	1.224	21	0.20063	0.656584	1.98747	11	0.0964573	0.244638	0.905641	10	0.0837624	0.213972	0.846183	11	0.118022	0.421846	1.30214	14	0.135569	0.463465	1.44197	12	0.0663486	0.168659	0.451544	18	0.0766959	0.196595	0.517513	6	0.0679752	0.263834	0.594744	10	0.107604	0.386524	0.881043
Bdkrb2	12	105529485..105561496	ENSMUSG00000021070	0.00867107	3.53836	1.82308	0.466434	#N/A	1	0.0359343	7.27691	2.86333	0.222497	#N/A	1	0.0274437	5.96767	2.57717	0.271597	#N/A	1	0	1.3792	0.463828	0.878222	0.945956	1	0.0231125	7.51976	2.91069	0.253509	0.421714	1	0.0706793	13.4681	3.75147	0.122677	#N/A	1	0.00433553	2.56394	1.35836	0.59551	0.755855	1	0.0295234	8.00287	3.00052	0.216522	0.380087	1	0.0490615	10.3961	3.37796	0.157677	#N/A	1	0.00867107	-3.00128	-1.58558	0.487321	0.999978	1	0.0359343	-1.15659	-0.209877	0.876107	#N/A	1	0.0706793	1.61464	0.691217	0.523585	0.799454	1	0.0312639	1.29639	0.374503	0.599819	#N/A	1	0.0312639	1.29373	0.371538	0.594929	0.971241	1	0	0	0	0	0	0	0	0	0	0	0	0	0	0	0	0	0	0	0	0	0	0	0	0	1	0.0146523	0.0346843	0.0715899	0	0	0	0	0	0	0	0	1	0.011161	0.0306278	0.0569432	0	0	0	0	1	0.0151639	0.0593287	0.104395	1	0.0132054	0.0537808	0.0740262	0	0	0	0	2	0.0226268	0.056639	0.104333	1	0.014981	0.0531356	0.0797927	0	0	0	0	0	0	0	0	0	0	0	0	0	0	0	0	0	0	0	0	1	0.0133799	0.0339345	0.082331	0	0	0	0	1	0.0163712	0.0585156	0.118377	0	0	0	0	3	0.0253094	0.0643367	0.112886	2	0.0130029	0.0333304	0.0575015	1	0.0172866	0.067095	0.0991241	2	0.0328374	0.117955	0.176209
Bdkrb1	12	105569344..105571687	ENSMUSG00000041347	0.0614127	5.82817	2.54304	0.2941	#N/A	1	0.0355291	3.15772	1.65888	0.512581	#N/A	1	0.0378974	4.31814	2.11041	0.38311	#N/A	1	0	#N/A	#N/A	#N/A	#N/A	#N/A	0	#N/A	#N/A	#N/A	#N/A	#N/A	0	#N/A	#N/A	#N/A	#N/A	#N/A	0.0307063	3.79951	1.92581	0.440446	#N/A	1	0.0177645	2.61326	1.38585	0.590384	#N/A	1	0.0189487	2.7472	1.45796	0.558215	#N/A	1	0.0614127	-5.07424	-2.34319	0.283879	0.999978	1	0.0355291	-2.48425	-1.31281	0.577777	#N/A	1	0.0355291	-3.70744	-1.89042	0.397542	#N/A	1	0.0449464	-4.22389	-2.07857	0.103052	#N/A	1	0.0449464	-4.3079	-2.10698	0.1003	#N/A	1	0	0	0	0	0	0	0	0	0	0	0	0	0	0	0	0	0	0	0	0	0	0	0	0	0	0	0	0	0	0	0	0	2	0.0700554	0.245651	0.164205	0	0	0	0	0	0	0	0	0	0	0	0	1	0.0348954	0.142116	0.0740262	2	0.0558479	0.15159	0.0939889	0	0	0	0	0	0	0	0	0	0	0	0	0	0	0	0	0	0	0	0	0	0	0	0	0	0	0	0	0	0	0	0	0	0	0	0	0	0	0	0	0	0	0	0	0	0	0	0	0	0	0	0	0	0	0	0	0	0	0	0
Atg2b	12	complement(105582395..105651470)	ENSMUSG00000041341	9.79141	1.1203	0.16389	0.516827	0.734079	1	13.3222	1.4013	0.486768	0.0535834	0.171219	1	12.1618	1.22011	0.287007	0.254827	0.698842	1	9.79141	1.13897	0.187734	0.48065	0.688886	1	9.85996	1.4068	0.492413	0.0644174	0.161017	1	13.6715	1.37508	0.459517	0.08355	0.37976	1	9.79141	1.13884	0.187569	0.378378	0.57626	1	11.5911	1.43323	0.519273	0.0146632	0.0517504	1	12.9166	1.3005	0.379071	0.0744424	0.310989	1	8.8877	-1.00547	-0.00786336	0.975314	0.999978	1	13.3222	-1.07435	-0.103468	0.728606	0.927935	1	13.6715	-1.04956	-0.0697904	0.824591	0.938205	1	11.4572	1.02103	0.0300284	0.87186	0.99992	1	11.4572	1.0223	0.0318136	0.840373	0.992227	1	99	2.40604	10.5169	30.3157	152	2.80879	11.8301	34.4993	259	3.33568	10.4381	31.3318	578	3.13606	8.40914	30.8553	378	2.75913	7.76281	27.9053	342	2.76356	5.76683	28.5252	450	3.31204	7.84014	32.2154	397	3.12007	10.2231	38.6211	502	3.34255	11.7207	41.2155	654	3.66657	10.0617	37.2409	458	3.52558	8.89402	38.009	503	3.83142	14.9903	52.5107	716	4.74946	19.3428	53.0027	608	3.22733	8.76003	28.5726	638	3.62571	9.07581	33.2821	622	4.68071	16.6018	49.6311	598	4.02508	14.2094	41.0654	524	2.82114	6.01965	30.4433	428	2.47505	5.19882	27.1325	502	3.26939	10.8994	43.8892	422	3.09014	10.1128	39.9386	429	2.88329	7.3127	35.32	476	3.05594	7.80644	40.2783	363	2.98514	10.6698	42.9707	538	3.99303	13.6509	55.4127	792	3.35633	8.53182	29.8019	1047	3.41928	8.76468	30.102	589	5.1145	19.8511	58.3841	592	4.88247	17.5383	52.1578
Gskip	12	105651088..105669282	ENSMUSG00000044715	3.53878	1.13196	0.17882	0.642297	0.825157	1	4.155	1.10547	0.144662	0.706764	0.840972	1	4.40005	1.11408	0.155858	0.683942	0.92598	1	3.51651	1.0577	0.0809334	0.822482	0.915882	1	3.51651	-1.0031	-0.00446979	0.990202	0.994117	1	6.50359	1.67239	0.741911	0.0373968	0.252148	1	3.51651	1.094	0.129612	0.662531	0.80345	1	3.51651	1.06379	0.0892172	0.76445	0.858526	1	5.45182	1.38398	0.468819	0.111834	0.384675	1	3.53878	-1.08766	-0.121233	0.712555	0.999978	1	4.155	-1.19299	-0.254578	0.487293	0.835521	1	6.50359	1.47772	0.563374	0.0988416	0.365679	1	4.07351	1.10455	0.143465	0.487054	#N/A	1	4.07351	1.08307	0.115122	0.515265	0.957901	1	15	0.797682	3.48669	4.59329	12	0.485207	2.04361	2.72363	16	0.450895	1.41095	1.93556	179	2.1251	5.69832	9.55552	110	1.75688	4.943	8.1206	63	1.11392	2.32446	5.25464	124	1.99699	4.72719	8.87714	49	0.842638	2.76096	4.76684	85	1.23841	4.3425	6.97872	127	1.55796	4.27532	7.23179	60	1.01062	2.5495	4.97934	65	1.08337	4.23865	6.78567	94	1.36436	5.55654	6.95846	140	1.62606	4.41368	6.57922	110	1.36784	3.42395	5.73829	63	1.03737	3.67939	5.02694	117	1.72318	6.08319	8.03453	121	1.42544	3.04155	7.02986	82	1.03759	2.17944	5.19829	67	0.95479	3.18306	5.85772	64	1.02545	3.35591	6.05704	69	1.01473	2.57359	5.68084	68	0.955251	2.4402	5.75405	49	0.881708	3.1515	5.80045	53	0.860729	2.94255	5.45887	250	2.31819	5.89287	9.40717	352	2.51537	6.44767	10.1203	94	1.78602	6.93213	9.31766	104	1.87682	6.74169	9.16285
Ak7	12	105672235..105748706	ENSMUSG00000041323	0.230149	-1.49687	-0.581951	0.580109	0.780997	1	0.230149	-1.31523	-0.395313	0.698697	0.835949	1	0.230149	-1.09954	-0.136905	0.888741	0.976033	1	0.230149	-4.81519	-2.26759	0.0969793	0.258619	1	0.230149	-1.36555	-0.449482	0.699748	0.813136	1	0.230149	-2.52179	-1.33445	0.257004	0.634555	1	0.230149	-2.44918	-1.2923	0.187849	0.369745	1	0.230149	-1.36572	-0.449664	0.630588	0.761406	1	0.230149	-1.61986	-0.695865	0.449648	0.754376	1	0.0622953	-2.85545	-1.51372	0.263074	0.999978	1	0.0823242	1.08868	0.122584	0.927652	#N/A	1	0.0823242	-1.69909	-0.764765	0.473824	0.767324	1	0.0894462	-1.56874	-0.649607	0.335702	#N/A	1	0.0894462	-1.6146	-0.691173	0.301182	0.916977	1	1	0.0592019	0.258774	0.306219	4	0.180054	0.758357	0.907877	1	0.0313728	0.0981724	0.120972	1	0.0132167	0.0354398	0.0533828	0	0	0	0	4	0.0787354	0.1643	0.333628	2	0.0358576	0.0848807	0.14318	0	0	0	0	0	0	0	0	5	0.0682843	0.187384	0.284716	3	0.0562541	0.141913	0.248967	0	0	0	0	0	0	0	0	5	0.0646513	0.175485	0.234972	4	0.0553733	0.138609	0.208665	1	0.0183311	0.0650178	0.0797927	2	0.0327923	0.115764	0.137342	1	0.0131148	0.0279839	0.058098	0	0	0	0	0	0	0	0	1	0.0178375	0.0583751	0.0946412	0	0	0	0	7	0.109472	0.279648	0.592328	0	0	0	0	0	0	0	0	0	0	0	0	5	0.0397765	0.101959	0.143754	1	0.0211522	0.0820988	0.0991241	1	0.0200903	0.0721661	0.0881043
Papola	12	105750953..105805203	ENSMUSG00000021111	36.3002	-1.26089	-0.334442	0.217549	0.455608	1	36.3002	-1.0969	-0.133437	0.62241	0.787266	1	38.1484	1.05966	0.0835969	0.757413	0.948089	1	36.3002	-1.35236	-0.435481	0.099409	0.262963	1	36.3002	-2.14423	-1.10046	3.4382e-05	0.000317957	0.583497	47.3763	1.35413	0.437371	0.0970327	0.407682	1	36.3002	-1.29412	-0.371975	0.146202	0.313011	1	36.3002	-1.42074	-0.506645	0.0479286	0.129212	1	42.7624	1.20995	0.274951	0.282144	0.613059	1	22.7424	-1.09706	-0.133638	0.609041	0.999978	1	29.9417	-2.09208	-1.06494	0.00168689	0.0385387	1	47.3763	1.43375	0.519793	0.109396	0.385754	1	30.2775	-1.10611	-0.145497	0.532389	0.99992	1	30.2775	-1.20475	-0.268729	0.149312	0.808987	1	314	11.4987	50.2613	96.1529	316	8.79862	37.0582	71.7222	613	11.8959	37.2249	74.156	1356	11.0858	29.7259	72.3871	880	9.67864	27.2309	64.9648	698	8.49864	17.7345	58.218	1141	12.6538	29.9536	81.684	469	5.55391	18.1978	45.6255	713	7.15345	25.0837	58.5391	1801	15.2142	41.7503	102.555	1034	11.9933	30.2555	85.8107	449	5.15335	20.1624	46.8733	678	6.77661	27.5986	50.1897	1897	15.1725	41.1833	89.1485	1749	14.9766	37.4892	91.2389	873	9.8989	35.11	69.659	1084	10.994	38.8111	74.4396	1139	9.23992	19.7158	66.1736	958	8.34753	17.5339	60.7312	479	4.70056	15.6706	41.8784	584	6.44362	21.0875	55.2705	605	6.12687	15.5392	49.8103	485	4.69171	11.985	41.0399	199	2.46583	8.81364	23.5569	253	2.82939	9.67275	26.0584	3179	20.2993	51.6011	119.622	4550	22.3899	57.3922	130.816	840	10.9905	42.6579	83.2642	848	10.5382	37.8541	74.7125
Vrk1	12	105976487..106043685	ENSMUSG00000021115	1.82706	1.23956	0.309823	0.351953	0.59836	1	1.84221	1.07017	0.0978412	0.7694	0.877417	1	2.46209	1.34515	0.427767	0.193226	0.630251	1	1.79765	1.43489	0.52094	0.130472	0.313712	1	1.79497	1.18262	0.24199	0.489321	0.648659	1	2.54675	1.45249	0.538528	0.116003	0.444132	1	1.81235	1.35653	0.439917	0.103897	0.246055	1	1.79497	1.14554	0.196029	0.472187	0.636272	1	2.50442	1.40878	0.49445	0.0657621	0.2912	1	1.82706	1.12178	0.165795	0.622668	0.999978	1	1.84221	1.02282	0.0325481	0.933552	0.98316	1	2.54675	1.30709	0.386363	0.323983	0.656122	1	2.04379	1.08378	0.116079	0.594536	#N/A	1	2.04379	1.0817	0.113296	0.550726	0.960913	1	10	0.358194	1.56568	3.06219	20	0.544698	2.29417	4.53938	27	0.512506	1.60374	3.26625	72	0.575756	1.54385	3.84356	65	0.699268	1.96739	4.79854	74	0.8813	1.83905	6.17211	67	0.726789	1.72043	4.79652	48	0.555988	1.82173	4.66956	56	0.549556	1.92703	4.59774	90	0.743661	2.04074	5.12489	58	0.658026	1.66001	4.81337	40	0.449057	1.75693	4.1758	48	0.469269	1.91116	3.55326	115	0.899677	2.44202	5.40436	130	1.08884	2.72557	6.78162	54	0.598914	2.12426	4.30881	73	0.72418	2.55651	5.013	121	0.960126	2.04868	7.02986	109	0.929003	1.95136	6.90992	39	0.374349	1.248	3.40972	55	0.593578	1.94255	5.20527	47	0.465564	1.18078	3.86956	79	0.747507	1.90951	6.68485	34	0.412085	1.47292	4.02481	39	0.426613	1.45845	4.01691	217	1.35534	3.44529	8.16542	206	0.991529	2.5416	5.92265	45	0.575904	2.23528	4.46058	45	0.546992	1.96484	3.96469
Bcl11b	12	complement(107876662..107969861)	ENSMUSG00000048251	0.0521169	-1.44573	-0.531796	0.59222	0.790417	1	0.0521169	-1.61133	-0.688255	0.489027	0.687392	1	0.0521169	1.16395	0.219024	0.797122	0.957356	1	0.0641891	2.55197	1.35161	0.133871	0.3184	1	0.0521169	1.14131	0.190687	0.850416	0.914471	1	0.0521169	-2.00624	-1.00449	0.339613	0.711665	1	0.0521169	1.59985	0.677934	0.41494	0.61047	1	0.0521169	-1.18502	-0.244914	0.782801	0.869351	1	0.0521169	-1.27602	-0.351649	0.681884	0.88614	1	0.0641891	3.77144	1.91512	0.059943	0.999978	1	0.0344207	1.75743	0.813469	0.515809	#N/A	1	0.0216085	-1.2791	-0.355135	0.772966	0.918696	1	0.0368612	1.59118	0.670098	0.26719	#N/A	1	0.0368612	1.43939	0.52546	0.365924	0.931065	1	1	0.0226195	0.0988706	0.306219	1	0.0171985	0.0724371	0.226969	1	0.0119867	0.0375091	0.120972	1	0.00504976	0.0135406	0.0533828	2	0.0135871	0.0382272	0.147647	0	0	0	0	2	0.0137003	0.0324307	0.14318	0	0	0	0	2	0.0123942	0.0434606	0.164205	0	0	0	0	2	0.0143288	0.0361475	0.165978	0	0	0	0	2	0.0123474	0.0502865	0.148052	2	0.00988062	0.0268193	0.0939889	3	0.0158675	0.0397193	0.156499	2	0.0140077	0.0496832	0.159585	3	0.0187936	0.0663455	0.206014	11	0.0551189	0.117611	0.639078	3	0.0161464	0.0339154	0.190181	3	0.0181844	0.0606227	0.262286	2	0.0136304	0.0446072	0.189282	1	0.00625528	0.0158648	0.082331	0	0	0	0	1	0.00765374	0.0273568	0.118377	4	0.0276309	0.094461	0.411991	4	0.0157766	0.0401043	0.150515	1	0.00303951	0.0077912	0.0287507	0	0	0	0	0	0	0	0
Setd3	12	complement(108072690..108145573)	ENSMUSG00000056770	47.882	1.00403	0.00580501	0.981276	0.996029	1	47.882	-1.72177	-0.783889	0.00156923	0.0128023	1	47.882	-1.00085	-0.00122317	0.99605	0.998774	1	47.882	-1.0152	-0.0217587	0.925527	0.964594	1	47.882	-1.28883	-0.366059	0.116797	0.245379	1	47.882	-1.04669	-0.0658287	0.777207	0.94305	1	47.882	1.00277	0.00399513	0.983523	0.992099	1	47.882	-1.45527	-0.541288	0.00522743	0.0228203	1	47.882	-1.02052	-0.029299	0.879538	0.963848	1	37.2447	-1.04455	-0.0628848	0.788956	0.999978	1	25.7132	1.24201	0.31268	0.286584	0.70277	1	44.2825	1.58668	0.666011	0.0186552	0.146066	1	36.7757	1.02503	0.0356706	0.843732	0.99992	1	36.7757	1.04704	0.0663107	0.630689	0.97463	1	272	11.4851	50.202	83.2917	487	15.6352	65.8528	110.534	706	15.7975	49.434	85.4064	1479	13.942	37.3845	78.9531	1024	12.9861	36.5365	75.5954	1427	20.0339	41.8056	119.022	1137	14.5393	34.4169	81.3977	851	11.6199	38.0735	82.7874	855	9.89099	34.683	70.1977	1211	11.7958	32.3697	68.9582	611	8.17158	20.6145	50.7063	439	5.80972	22.7304	45.8294	576	6.63824	27.0351	42.6391	2071	19.0994	51.842	97.3255	1815	17.9204	44.8581	94.6819	980	12.8129	45.4455	78.1968	1149	13.4367	47.4345	78.9032	1621	15.1627	32.3536	94.1768	1525	15.3218	32.1833	96.6755	873	9.87817	32.9316	76.3253	770	9.79615	32.059	72.8738	852	9.9488	25.2325	70.1461	887	9.89376	25.2737	75.0565	514	7.34381	26.249	60.8456	592	7.63381	26.0975	60.9746	2473	18.208	46.285	93.0557	3081	17.4815	44.8106	88.581	752	11.345	44.0338	74.5413	816	11.6925	42.0006	71.8931
Ccnk	12	108145838..108169618	ENSMUSG00000021258	7.5301	-1.15181	-0.203907	0.544678	0.755564	1	7.7829	1.11316	0.154656	0.643514	0.800257	1	7.5301	-1.39067	-0.475778	0.156431	0.577821	1	7.5301	-1.16765	-0.22361	0.487863	0.693744	1	7.5301	1.1264	0.171719	0.593992	0.730347	1	7.5301	-1.64643	-0.719345	0.0262525	0.204927	1	7.5301	-1.14187	-0.191393	0.449129	0.640154	1	7.5301	1.14945	0.200945	0.425206	0.597644	1	7.5301	-1.48939	-0.574724	0.0230729	0.157447	1	4.97782	-1.04354	-0.0614798	0.836835	0.999978	1	7.7829	-1.06709	-0.0936802	0.792182	0.944503	1	7.7829	-1.89258	-0.920355	0.00974914	0.0969702	1	5.95811	-1.07631	-0.106091	0.636162	#N/A	1	5.95811	-1.08809	-0.121794	0.483858	0.953283	1	27	1.77485	7.75792	8.26793	49	2.44907	10.3151	11.1215	108	3.76217	11.7727	13.065	108	1.58493	4.24988	5.76534	64	1.26354	3.55498	4.72471	89	1.94519	4.05911	7.42321	95	1.8912	4.47677	6.80104	79	1.67931	5.50237	7.68532	93	1.67489	5.87304	7.63554	103	1.56189	4.28609	5.86515	121	2.5193	6.35547	10.0417	101	2.08086	8.14132	10.5439	169	3.03213	12.3487	12.5104	148	2.12486	5.76758	6.95518	128	1.96749	4.92498	6.67729	64	1.30266	4.62034	5.10673	80	1.45644	5.14155	5.4937	112	1.63095	3.48007	6.50697	111	1.73617	3.64681	7.03671	81	1.42685	4.75679	7.08173	86	1.70331	5.57427	8.13915	98	1.78151	4.51831	8.06844	128	2.22268	5.67787	10.8311	62	1.37905	4.92915	7.33935	110	2.20822	7.54918	11.3297	129	1.47863	3.75868	4.8541	156	1.37798	3.53219	4.48511	44	1.0334	4.01099	4.36146	76	1.69536	6.08988	6.69593
Ccdc85c	12	complement(108169861..108241684)	ENSMUSG00000084883	5.78552	-3.04163	-1.60485	5.2201e-05	0.000925241	0.888826	5.78552	-2.95022	-1.56082	7.81903e-05	0.0011855	1	7.01037	1.11833	0.16134	0.675089	0.922767	1	5.78552	-2.84583	-1.50885	5.93831e-05	0.000797386	1	5.78552	-3.16562	-1.66249	1.31467e-05	0.0001354	0.223112	6.45793	1.03166	0.0449656	0.902222	0.977172	1	5.78552	-2.91313	-1.54257	3.60274e-06	5.85015e-05	0.0631669	5.78552	-2.9839	-1.5772	2.33837e-06	3.23035e-05	0.0409987	6.73415	1.0786	0.10916	0.738298	0.910956	1	1.60931	1.04643	0.0654776	0.882461	0.999978	1	2.03799	-1.16298	-0.217832	0.611054	0.889978	1	6.45793	2.95797	1.56461	0.00016955	0.00572416	1	3.55256	-1.06933	-0.0967022	0.786424	#N/A	1	3.55256	-1.0554	-0.0777957	0.753612	0.985724	1	27	1.14217	4.99247	8.26793	36	1.15792	4.87695	8.17089	73	1.63647	5.12088	8.83097	237	2.23823	6.00167	12.6517	222	2.82055	7.93561	16.3888	48	0.675124	1.40881	4.00353	16	0.204976	0.485212	1.14544	66	0.902856	2.95827	6.42064	39	0.452	1.58495	3.202	63	0.614785	1.68708	3.58742	30	0.401963	1.01404	2.48967	38	0.503819	1.97118	3.96701	74	0.854403	3.47967	5.47794	161	1.48753	4.03764	7.56611	151	1.49365	3.73888	7.87711	235	3.07814	10.9177	18.7513	226	2.64778	9.34724	15.5197	32	0.299877	0.639867	1.85914	54	0.543544	1.14171	3.42326	67	0.759517	2.53206	5.85772	47	0.59905	1.96046	4.44814	46	0.538133	1.36483	3.78723	25	0.279369	0.713651	2.11546	31	0.443731	1.58603	3.66968	42	0.542587	1.85493	4.3259	174	1.28348	3.26261	6.54739	201	1.14257	2.92877	5.7789	188	2.84149	11.0288	18.6353	167	2.39737	8.61156	14.7134
Hhipl1	12	108272529..108297128	ENSMUSG00000021260	0.269862	1.27859	0.354557	0.561379	0.766963	1	0.269862	-1.33236	-0.413981	0.516179	0.707763	1	0.291589	1.10995	0.150495	0.802907	0.959121	1	0.269862	-1.1316	-0.178362	0.746427	0.870516	1	0.269862	1.06576	0.0918884	0.86896	0.921469	1	0.269862	-1.16604	-0.221618	0.679054	0.903565	1	0.269862	1.07936	0.110172	0.819352	0.900633	1	0.269862	-1.10499	-0.144038	0.770321	0.861123	1	0.269862	-1.02478	-0.035312	0.940883	0.981674	1	0.242182	-1.48461	-0.570084	0.331552	0.999978	1	0.206933	1.25867	0.331903	0.68124	0.913316	1	0.21663	1.09281	0.128048	0.853729	0.951147	1	0.246902	-1.17309	-0.230311	0.525758	#N/A	1	0.246902	-1.18353	-0.243092	0.477384	0.951754	1	3	0.106378	0.464982	0.918658	2	0.0539223	0.227111	0.453938	4	0.0751637	0.235204	0.483889	10	0.0791624	0.212269	0.533828	7	0.0745489	0.209743	0.516765	10	0.117898	0.246022	0.834069	13	0.139601	0.330459	0.930668	5	0.0573334	0.187857	0.486412	6	0.0582892	0.204392	0.492615	4	0.0327194	0.0897879	0.227773	0	0	0	0	7	0.0777951	0.304372	0.730765	11	0.10646	0.433573	0.814288	11	0.0851912	0.231237	0.516939	10	0.0829154	0.207552	0.521663	8	0.0878363	0.311543	0.638342	12	0.117847	0.416025	0.824054	9	0.0706966	0.15085	0.522882	9	0.0759357	0.159502	0.570544	4	0.0380089	0.126713	0.349715	4	0.0427354	0.139857	0.378565	8	0.0784485	0.198964	0.658648	8	0.0749361	0.191425	0.676947	4	0.0479934	0.171543	0.473506	4	0.0433155	0.148081	0.411991	9	0.0556474	0.141456	0.338658	18	0.0857677	0.219849	0.517513	5	0.0633463	0.245868	0.49562	6	0.0721992	0.259346	0.528626
Cyp46a1	12	108300640..108328493	ENSMUSG00000021259	0.381684	-2.18404	-1.127	0.193052	0.424646	1	0.381684	-2.18104	-1.12502	0.188333	0.382197	1	0.381684	-1.3587	-0.442228	0.578689	0.888285	1	0.381684	1.27603	0.351664	0.649925	0.811531	1	0.381684	-1.20134	-0.264649	0.746266	0.847357	1	0.381684	-1.30226	-0.381013	0.629056	0.880292	1	0.381684	-1.13351	-0.180795	0.801475	0.89002	1	0.381684	-1.53366	-0.616976	0.402563	0.575887	1	0.381684	-1.3091	-0.388571	0.586551	0.837884	1	0.371883	2.73975	1.45404	0.0726047	0.999978	1	0.221077	1.62558	0.700956	0.511435	0.84666	1	0.363869	1.73106	0.791653	0.426432	0.731573	1	0.318943	1.67903	0.747631	0.145765	#N/A	1	0.318943	1.66687	0.737141	0.146017	0.80288	1	1	0.0716947	0.31338	0.306219	3	0.163537	0.688789	0.680907	0	0	0	0	7	0.11204	0.300428	0.37368	10	0.215327	0.605824	0.738236	2	0.0476751	0.0994855	0.166814	2	0.0434243	0.102792	0.14318	5	0.115921	0.379824	0.486412	0	0	0	0	0	0	0	0	0	0	0	0	3	0.0674111	0.263745	0.313185	7	0.136977	0.557857	0.518183	8	0.12527	0.340025	0.375956	3	0.0502936	0.125894	0.156499	4	0.0887974	0.314952	0.319171	6	0.119136	0.420577	0.412027	11	0.174705	0.372779	0.639078	3	0.0511777	0.107498	0.190181	8	0.153699	0.512399	0.69943	7	0.151211	0.494854	0.662489	9	0.17844	0.452566	0.740979	2	0.037878	0.0967598	0.169237	3	0.0727778	0.26013	0.35513	1	0.0218947	0.0748509	0.102998	2	0.0250028	0.0635573	0.0752573	5	0.0481701	0.123475	0.143754	11	0.281773	1.09366	1.09036	2	0.0486595	0.174789	0.176209
Eml1	12	108337216..108505876	ENSMUSG00000058070	1.4536	1.2324	0.301471	0.394966	0.641012	1	1.8481	1.4076	0.493233	0.159621	0.346737	1	1.51702	1.09788	0.134716	0.701266	0.930077	1	1.4536	1.19497	0.256977	0.49778	0.70179	1	1.4536	-1.00511	-0.00735546	0.984876	0.991017	1	1.4536	1.14261	0.192332	0.609504	0.872987	1	1.4536	1.20868	0.273433	0.367387	0.566923	1	1.4536	1.23037	0.299095	0.325599	0.502218	1	1.46959	1.11162	0.152658	0.612711	0.851495	1	1.34111	-1.03766	-0.0533322	0.885363	0.999978	1	1.8481	-1.50937	-0.593945	0.170087	0.567462	1	1.8481	-1.28329	-0.35985	0.386456	0.704998	1	1.56874	-1.13711	-0.185368	0.4449	#N/A	1	1.56874	-1.13086	-0.177415	0.409136	0.937668	1	10	0.412842	1.80454	3.06219	13	0.40807	1.71872	2.9506	22	0.481308	1.50612	2.66139	44	0.405531	1.08741	2.34884	33	0.409175	1.15122	2.43618	31	0.425519	0.887949	2.58561	54	0.675138	1.59816	3.86585	25	0.333757	1.09358	2.43206	45	0.508981	1.78475	3.69461	57	0.542841	1.48965	3.24576	49	0.640732	1.61638	4.06646	33	0.426993	1.6706	3.44503	57	0.642275	2.61575	4.21949	52	0.468876	1.27268	2.44371	58	0.559907	1.40155	3.02565	25	0.319578	1.1335	1.99482	56	0.640291	2.26036	3.84559	67	0.61275	1.30746	3.89257	49	0.48134	1.01105	3.10629	29	0.320831	1.06958	2.53543	27	0.335849	1.0991	2.55531	35	0.39959	1.01345	2.88159	20	0.218114	0.557175	1.69237	24	0.335263	1.19833	2.84104	28	0.353015	1.20684	2.88393	89	0.640686	1.62863	3.34895	127	0.704543	1.80596	3.65134	13	0.191755	0.744265	1.28861	30	0.420296	1.50974	2.64313
Evl	12	108520979..108654775	ENSMUSG00000021262	1.97948	1.02678	0.0381209	0.92958	0.978092	1	2.40418	1.15657	0.209848	0.623682	0.78821	1	2.43744	1.20516	0.269224	0.525312	0.869376	1	1.97948	1.20933	0.274208	0.516452	0.715839	1	1.97948	-1.50786	-0.592501	0.181777	0.335446	1	1.97948	1.02231	0.0318338	0.939875	0.986884	1	1.97948	1.13105	0.177661	0.643856	0.790501	1	1.97948	-1.05913	-0.0828742	0.830647	0.90293	1	2.20701	1.11505	0.157102	0.680996	0.885374	1	1.77444	1.15515	0.208075	0.608122	0.999978	1	2.40418	-1.88777	-0.91668	0.121289	0.4818	1	2.40418	-1.17329	-0.23056	0.627792	0.854165	1	2.17878	-1.19583	-0.258012	0.382827	#N/A	1	2.17878	-1.22336	-0.290851	0.292636	0.914971	1	7	0.449989	1.96691	2.14354	11	0.537655	2.26451	2.49666	23	0.783517	2.4518	2.78236	44	0.631458	1.69321	2.34884	28	0.540597	1.52097	2.06706	17	0.363351	0.75822	1.41792	26	0.506165	1.19817	1.86134	30	0.623636	2.04338	2.91847	45	0.792542	2.77906	3.69461	31	0.459706	1.26151	1.76524	12	0.244333	0.616381	0.995869	32	0.644728	2.52249	3.34064	73	1.28082	5.21632	5.40391	70	0.982817	2.66769	3.28961	38	0.571204	1.42983	1.98232	40	0.796189	2.82397	3.19171	45	0.801164	2.82828	3.0902	43	0.612346	1.3066	2.49821	27	0.41299	0.867481	1.71163	46	0.792421	2.64175	4.02172	36	0.697273	2.28191	3.40708	27	0.479988	1.21736	2.22294	4	0.0679256	0.173517	0.338473	17	0.36978	1.32171	2.0124	17	0.333737	1.14094	1.75096	62	0.694971	1.76662	2.33298	89	0.768801	1.97068	2.55882	16	0.367488	1.42634	1.58599	35	0.763522	2.74264	3.08365
Degs2	12	complement(108644970..108668570)	ENSMUSG00000021263	0.0810533	-1.43932	-0.525389	0.706516	0.863283	1	0.0810533	-1.18169	-0.240857	0.855028	0.927053	1	0.0896858	1.33459	0.416395	0.728361	0.938358	1	0.0810533	-1.07221	-0.100588	0.937354	0.971093	1	0.0810533	1.52023	0.604286	0.624109	0.753914	1	0.0810533	-1.56725	-0.648234	0.61463	0.8743	1	0.0810533	-1.2419	-0.31255	0.785358	0.880884	1	0.0810533	1.14739	0.19835	0.858467	0.920104	1	0.0810533	-1.0437	-0.0617091	0.95473	#N/A	1	0.0297887	1.25866	0.331887	0.81876	0.999978	1	0.0639802	1.55701	0.638776	0.637006	#N/A	1	0.0368576	-1.46079	-0.546747	0.687978	#N/A	1	0.0510657	-1.1025	-0.140773	0.851133	#N/A	1	0.0510657	-1.0887	-0.122603	0.870243	0.992382	1	0	0	0	0	1	0.0540058	0.227463	0.226969	1	0.03764	0.117784	0.120972	0	0	0	0	1	0.0213327	0.0600195	0.0738236	0	0	0	0	1	0.0215104	0.0509186	0.0715899	0	0	0	0	1	0.0194598	0.0682363	0.0821025	3	0.0491552	0.13489	0.17083	0	0	0	0	0	0	0	0	0	0	0	0	0	0	0	0	3	0.0498263	0.124724	0.156499	3	0.0659792	0.234019	0.239378	0	0	0	0	0	0	0	0	3	0.0507022	0.106499	0.190181	0	0	0	0	0	0	0	0	0	0	0	0	2	0.0375261	0.0958608	0.169237	1	0.0240339	0.0859044	0.118377	1	0.0216913	0.0741554	0.102998	0	0	0	0	2	0.019089	0.0489311	0.0575015	1	0.0253777	0.0984995	0.0991241	0	0	0	0
Gm34220	12	complement(108755961..108758669)	ENSMUSG00000114045	0	#N/A	#N/A	#N/A	#N/A	#N/A	0	#N/A	#N/A	#N/A	#N/A	#N/A	0	#N/A	#N/A	#N/A	#N/A	#N/A	0	#N/A	#N/A	#N/A	#N/A	#N/A	0	#N/A	#N/A	#N/A	#N/A	#N/A	0	#N/A	#N/A	#N/A	#N/A	#N/A	0	#N/A	#N/A	#N/A	#N/A	#N/A	0	#N/A	#N/A	#N/A	#N/A	#N/A	0	#N/A	#N/A	#N/A	#N/A	#N/A	0	#N/A	#N/A	#N/A	#N/A	#N/A	0	#N/A	#N/A	#N/A	#N/A	#N/A	0	#N/A	#N/A	#N/A	#N/A	#N/A	0	#N/A	#N/A	#N/A	#N/A	#N/A	0	#N/A	#N/A	#N/A	#N/A	#N/A	0	0	0	0	0	0	0	0	0	0	0	0	0	0	0	0	0	0	0	0	0	0	0	0	0	0	0	0	0	0	0	0	0	0	0	0	0	0	0	0	0	0	0	0	0	0	0	0	0	0	0	0	0	0	0	0	0	0	0	0	0	0	0	0	0	0	0	0	0	0	0	0	0	0	0	0	0	0	0	0	0	0	0	0	0	0	0	0	0	0	0	0	0	0	0	0	0	0	0	0	0	0	0	0	0	0	0	0	0	0	0	0	0	0	0	0
Yy1	12	108758899..108786074	ENSMUSG00000021264	19.0586	-1.05936	-0.083194	0.729156	0.876114	1	19.0586	-1.01407	-0.0201597	0.933073	0.96907	1	20.9686	1.10769	0.147549	0.537972	0.872609	1	19.0586	-1.01355	-0.0194228	0.93513	0.969869	1	19.0586	-1.07926	-0.110036	0.645576	0.770652	1	20.4015	1.10046	0.138103	0.562074	0.847599	1	19.0586	-1.02703	-0.0384839	0.834554	0.909353	1	19.0586	-1.02654	-0.0377877	0.837613	0.907003	1	20.6851	1.10815	0.14816	0.420409	0.734822	1	14.2485	1.01974	0.0282064	0.90699	0.999978	1	17.2954	-1.1442	-0.194345	0.506182	0.84397	1	20.4015	1.07441	0.103543	0.728321	0.899212	1	17.5042	-1.03559	-0.050453	0.756042	0.99992	1	17.5042	-1.03597	-0.0509802	0.705482	0.98304	1	164	4.87027	21.2881	50.22	221	4.9901	21.0174	50.1602	442	6.95583	21.7663	53.4697	922	6.11264	16.3906	49.2189	591	5.2712	14.8305	43.6298	592	5.84528	12.1976	49.3769	742	6.67312	15.7964	53.1197	413	3.96612	12.9953	40.1777	561	4.56435	16.005	46.0595	964	6.60391	18.1223	54.8933	739	6.95106	17.5355	61.3289	432	4.02084	15.7315	45.0986	539	4.36879	17.7925	39.9001	1201	7.78975	21.144	56.4403	1248	8.66619	21.6931	65.1036	644	5.92173	21.0035	51.3865	690	5.67498	20.0339	47.3831	879	5.7826	12.3387	51.0681	810	5.72357	12.0223	51.3489	515	4.09837	13.6631	45.0258	491	4.39327	14.3775	46.4688	686	5.63374	14.2885	56.4791	491	3.85178	9.83941	41.5476	339	3.40643	12.1756	40.1297	419	3.79993	12.9907	43.156	1656	8.57514	21.7981	62.3131	1918	7.65383	19.6191	55.1439	510	5.41128	21.003	50.5533	530	5.34116	19.1859	46.6953
Slc25a29	12	complement(108791799..108801809)	ENSMUSG00000021265	2.44827	2.05869	1.04173	0.13007	0.337914	1	1.99727	1.30723	0.386515	0.577565	0.754407	1	1.32063	-2.06142	-1.04364	0.144474	0.563954	1	2.58954	2.41782	1.27371	0.0391331	0.139132	1	3.8351	3.53171	1.82037	0.00313076	0.0148078	1	1.32063	-2.40386	-1.26535	0.053852	0.306368	1	2.51891	2.26451	1.1792	0.0565577	0.15854	1	2.91619	2.46797	1.30332	0.0351106	0.102249	1	1.32063	-2.1891	-1.13034	0.0754647	0.313502	1	2.58954	1.15538	0.208367	0.69014	0.999978	1	3.8351	2.47327	1.30642	0.103172	0.447706	1	1.99727	-3.14321	-1.65224	0.0333546	0.201937	1	2.35086	1.61804	0.694249	0.184895	#N/A	1	2.35086	1.39364	0.478855	0.278656	0.907873	1	4	0.37139	1.62336	1.22488	3	0.211787	0.89201	0.680907	4	0.19681	0.615863	0.483889	30	0.621842	1.66743	1.60148	23	0.641373	1.8045	1.69794	13	0.401317	0.837446	1.08429	10	0.281181	0.665601	0.715899	48	1.44118	4.72212	4.66956	40	1.01751	3.5679	3.2841	6	0.12851	0.352654	0.341659	0	0	0	0	29	0.843901	3.30175	3.02745	42	1.06435	4.33469	3.1091	8	0.16223	0.440347	0.375956	5	0.108554	0.27173	0.260832	13	0.373738	1.32559	1.0373	9	0.231429	0.816996	0.618041	25	0.514204	1.09719	1.45245	20	0.441848	0.928097	1.26788	53	1.31868	4.3962	4.63372	43	1.20292	3.93669	4.06957	4	0.102706	0.260485	0.329324	22	0.539589	1.37839	1.8616	59	1.85359	6.62529	6.98422	73	2.06988	7.07625	7.51883	9	0.145708	0.370392	0.338658	9	0.112288	0.287829	0.258757	10	0.331734	1.28757	0.991241	5	0.15754	0.565897	0.440522
Slc25a47	12	108801972..108822741	ENSMUSG00000048856	2215.18	11.3703	3.5072	4.48648e-07	1.49168e-05	0.00763913	1457.72	6.21425	2.63558	0.000149015	0.00197917	1	245.191	-1.02581	-0.0367681	0.957809	0.992802	1	2501.63	14.3387	3.84184	6.90552e-10	2.86816e-08	1.17194e-05	3012.75	16.8829	4.07749	5.88712e-11	1.95489e-09	9.99103e-07	246.997	1.03572	0.0506406	0.935212	0.985364	1	2358.41	12.9092	3.69033	1.06e-10	4.64092e-09	1.8585e-06	2235.24	11.6932	3.54759	5.35512e-10	1.73629e-08	9.38913e-06	246.094	1.00262	0.0037688	0.994738	0.998555	1	2501.63	1.22644	0.294476	0.454803	0.999978	1	3012.75	2.48428	1.31283	0.0219507	0.196929	1	1457.72	-6.24606	-2.64295	7.88088e-08	1.03034e-05	0.00130476	1920.46	1.67836	0.747056	0.159982	0.99992	1	1920.46	1.48259	0.568124	0.0963644	0.725837	1	124	11.9736	52.3371	37.9712	165	12.1142	51.023	37.4499	151	7.72677	24.1788	18.2668	9348	201.516	540.354	499.022	4718	136.828	384.965	348.3	19646	630.742	1316.2	1638.61	12220	357.347	845.899	874.828	36792	1148.85	3764.29	3579.22	31632	836.829	2934.36	2597.07	4838	107.767	295.731	275.491	8179	250.15	631.057	678.768	26568	804.055	3145.85	2773.57	16381	431.725	1758.26	1212.62	876	18.4748	50.1467	41.1671	1199	27.0724	67.7672	62.5474	2519	75.3156	267.134	200.998	6310	168.748	595.717	433.315	27502	588.292	1255.28	1597.81	25513	586.189	1231.28	1617.36	41568	1075.62	3585.87	3634.24	41319	1202.13	3934.1	3910.48	12437	332.111	842.31	1023.95	13510	344.611	880.313	1143.19	44979	1469.62	5252.87	5324.46	50346	1484.64	5075.49	5185.52	2669	44.9391	114.235	100.431	5355	69.4838	178.109	153.96	2245	77.4533	300.622	222.534	3356	109.97	395.024	295.678
Wars1	12	complement(108825956..108860100)	ENSMUSG00000021266	14.872	-1.17666	-0.234698	0.371015	0.617192	1	14.872	-1.20289	-0.266507	0.309227	0.523531	1	14.872	-1.47949	-0.565097	0.0310408	0.286897	1	14.872	-1.29535	-0.373339	0.167442	0.365134	1	14.872	-1.43967	-0.525742	0.053703	0.140945	1	14.872	-1.35096	-0.433984	0.107702	0.428776	1	14.872	-1.22015	-0.287063	0.179722	0.358833	1	14.872	-1.27663	-0.352337	0.100388	0.223101	1	14.872	-1.40412	-0.489669	0.0219122	0.1522	1	10.5042	-1.12746	-0.173072	0.516488	0.999978	1	12.0114	-1.28244	-0.358894	0.324828	0.734289	1	12.0114	-1.15919	-0.21312	0.488964	0.775842	1	10.9936	-1.09351	-0.128971	0.490354	0.99992	1	10.9936	-1.08852	-0.122369	0.440156	0.943678	1	58	3.52587	15.4117	17.7607	83	3.8364	16.1582	18.8384	134	4.31678	13.5082	16.2103	384	5.21144	13.9741	20.499	298	5.44085	15.3078	21.9994	141	2.84991	5.94703	11.7604	273	5.02593	11.8972	19.544	174	3.42053	11.2076	16.9272	222	3.69741	12.965	18.2268	252	3.53389	9.69763	14.3497	236	4.54409	11.4634	19.5854	144	2.74362	10.7344	15.0329	239	3.96551	16.1501	17.6923	228	3.02722	8.21688	10.7147	257	3.65322	9.14467	13.4067	172	3.23757	11.4832	13.7243	219	3.68713	13.0163	15.039	242	3.25896	6.95385	14.0597	210	3.0376	6.38043	13.3127	194	3.16034	10.5359	16.9612	163	2.98554	9.77052	15.4265	117	1.96692	4.98858	9.63273	115	1.84674	4.71752	9.73111	149	3.06489	10.9549	17.6381	166	3.08176	10.5355	17.0976	357	3.78423	9.61955	13.4334	535	4.37031	11.2025	15.3816	143	3.10595	12.0552	14.1747	156	3.2182	11.5601	13.7443
5033424D13Rik	12	108844695..108845342	ENSMUSG00000112981	0	#N/A	#N/A	#N/A	#N/A	#N/A	0	#N/A	#N/A	#N/A	#N/A	#N/A	0	#N/A	#N/A	#N/A	#N/A	#N/A	0	#N/A	#N/A	#N/A	#N/A	#N/A	0	#N/A	#N/A	#N/A	#N/A	#N/A	0	#N/A	#N/A	#N/A	#N/A	#N/A	0	#N/A	#N/A	#N/A	#N/A	#N/A	0	#N/A	#N/A	#N/A	#N/A	#N/A	0	#N/A	#N/A	#N/A	#N/A	#N/A	0	#N/A	#N/A	#N/A	#N/A	#N/A	0	#N/A	#N/A	#N/A	#N/A	#N/A	0	#N/A	#N/A	#N/A	#N/A	#N/A	0	#N/A	#N/A	#N/A	#N/A	#N/A	0	#N/A	#N/A	#N/A	#N/A	#N/A	0	0	0	0	0	0	0	0	0	0	0	0	0	0	0	0	0	0	0	0	0	0	0	0	0	0	0	0	0	0	0	0	0	0	0	0	0	0	0	0	0	0	0	0	0	0	0	0	0	0	0	0	0	0	0	0	0	0	0	0	0	0	0	0	0	0	0	0	0	0	0	0	0	0	0	0	0	0	0	0	0	0	0	0	0	0	0	0	0	0	0	0	0	0	0	0	0	0	0	0	0	0	0	0	0	0	0	0	0	0	0	0	0	0	0	0
Wdr25	12	108859557..108994378	ENSMUSG00000040877	1.49433	-1.01231	-0.0176554	0.960554	0.99046	1	1.49433	-1.07472	-0.103963	0.770638	0.8778	1	1.49433	-1.36377	-0.447605	0.209835	0.651057	1	1.49433	-1.0312	-0.044331	0.905431	0.955427	1	1.49433	-1.51198	-0.596443	0.123487	0.255896	1	1.49433	-1.3509	-0.433918	0.246131	0.624631	1	1.49433	-1.0018	-0.00259761	0.993061	0.997331	1	1.49433	-1.20468	-0.268645	0.373829	0.548991	1	1.49433	-1.34334	-0.425825	0.15435	0.455221	1	1.32114	-1.04423	-0.0624377	0.861153	0.999978	1	1.47963	-1.50639	-0.591095	0.208762	0.620532	1	1.47963	-1.31073	-0.39037	0.353366	0.681754	1	1.36491	-1.1349	-0.182563	0.450639	#N/A	1	1.36491	-1.13158	-0.178336	0.397217	0.937668	1	6	0.238889	1.04419	1.83732	10	0.302728	1.27504	2.26969	24	0.506376	1.58456	2.90333	65	0.577759	1.54922	3.46988	60	0.717478	2.01862	4.42942	44	0.582468	1.21546	3.6699	54	0.65111	1.54128	3.86585	30	0.386254	1.26559	2.91847	33	0.359969	1.26224	2.70938	69	0.633737	1.73908	3.92908	33	0.416156	1.04984	2.73864	36	0.449232	1.75761	3.75822	31	0.336876	1.37197	2.29481	45	0.391317	1.06216	2.11475	39	0.36309	0.90888	2.03449	27	0.33286	1.18061	2.1544	52	0.573395	2.02421	3.5709	43	0.379261	0.809255	2.49821	59	0.558946	1.17406	3.74023	38	0.405437	1.35164	3.32229	36	0.431862	1.41332	3.40708	23	0.253242	0.642282	1.89361	29	0.305009	0.77915	2.45393	16	0.215554	0.770456	1.89403	24	0.291815	0.997621	2.47194	83	0.576228	1.46478	3.12318	82	0.438712	1.12455	2.35756	12	0.170705	0.662563	1.18949	30	0.405337	1.45601	2.64313
Gm47980	12	108926838..108929758	ENSMUSG00000113966	0	#N/A	#N/A	#N/A	#N/A	#N/A	0	#N/A	#N/A	#N/A	#N/A	#N/A	0	#N/A	#N/A	#N/A	#N/A	#N/A	0	#N/A	#N/A	#N/A	#N/A	#N/A	0	#N/A	#N/A	#N/A	#N/A	#N/A	0	#N/A	#N/A	#N/A	#N/A	#N/A	0	#N/A	#N/A	#N/A	#N/A	#N/A	0	#N/A	#N/A	#N/A	#N/A	#N/A	0	#N/A	#N/A	#N/A	#N/A	#N/A	0	#N/A	#N/A	#N/A	#N/A	#N/A	0	#N/A	#N/A	#N/A	#N/A	#N/A	0	#N/A	#N/A	#N/A	#N/A	#N/A	0	#N/A	#N/A	#N/A	#N/A	#N/A	0	#N/A	#N/A	#N/A	#N/A	#N/A	0	0	0	0	0	0	0	0	0	0	0	0	0	0	0	0	0	0	0	0	0	0	0	0	0	0	0	0	0	0	0	0	0	0	0	0	0	0	0	0	0	0	0	0	0	0	0	0	0	0	0	0	0	0	0	0	0	0	0	0	0	0	0	0	0	0	0	0	0	0	0	0	0	0	0	0	0	0	0	0	0	0	0	0	0	0	0	0	0	0	0	0	0	0	0	0	0	0	0	0	0	0	0	0	0	0	0	0	0	0	0	0	0	0	0	0
Begain	12	complement(108998113..109034143)	ENSMUSG00000040867	0.00840293	3.53836	1.82308	0.464811	#N/A	1	0	1.09814	0.135059	0.96364	#N/A	1	0	1.02075	0.0296311	0.991762	#N/A	1	0.0104717	3.7036	1.88893	0.469702	#N/A	1	0.0141765	4.47362	2.16144	0.411865	#N/A	1	0	1.06311	0.0882847	0.975921	#N/A	1	0.00943734	3.79947	1.9258	0.439066	#N/A	1	0.00708827	2.6134	1.38593	0.589298	#N/A	1	0	1.04759	0.0670711	0.980067	#N/A	1	0.0104717	-1.06746	-0.0941884	0.954966	0.999978	1	0.0141765	3.62307	1.85721	0.430284	#N/A	1	0	#N/A	#N/A	#N/A	#N/A	#N/A	0.00821609	1.4188	0.504666	0.675104	#N/A	1	0.00821609	1.46715	0.553012	0.64728	#N/A	1	0	0	0	0	0	0	0	0	0	0	0	0	0	0	0	0	0	0	0	0	0	0	0	0	1	0.0141992	0.0336117	0.0715899	0	0	0	0	0	0	0	0	0	0	0	0	0	0	0	0	0	0	0	0	0	0	0	0	0	0	0	0	0	0	0	0	0	0	0	0	0	0	0	0	0	0	0	0	0	0	0	0	1	0.0125644	0.041887	0.0874287	0	0	0	0	0	0	0	0	0	0	0	0	1	0.0158649	0.0567062	0.118377	0	0	0	0	0	0	0	0	0	0	0	0	0	0	0	0	0	0	0	0
Dlk1	12	109418749..109429262	ENSMUSG00000040856	0.00589788	3.53836	1.82308	0.473449	#N/A	1	0.037524	9.33721	3.22299	0.172535	#N/A	1	0.00481559	2.66961	1.41663	0.575788	#N/A	1	0	1.37726	0.461806	0.883328	0.946772	1	0.0671446	33.4133	5.06235	0.0481995	0.129823	1	0	1.06041	0.0846216	0.978109	#N/A	1	0.00294894	2.55152	1.35136	0.613347	0.76706	1	0.0523343	21.9391	4.45543	0.0751901	0.18072	1	0.00240779	1.9131	0.935913	0.725264	#N/A	1	0.00589788	-3.00128	-1.58558	0.487321	0.999978	1	0.0671446	2.79595	1.48334	0.261817	#N/A	1	0.037524	-11.7666	-3.55663	0.0952126	#N/A	1	0.0223815	1.90205	0.927558	0.338166	#N/A	1	0.0223815	1.37013	0.454316	0.634105	0.974729	1	0	0	0	0	0	0	0	0	0	0	0	0	0	0	0	0	0	0	0	0	0	0	0	0	1	0.00996616	0.0235915	0.0715899	0	0	0	0	0	0	0	0	0	0	0	0	0	0	0	0	1	0.0103142	0.0403542	0.104395	3	0.0269462	0.109742	0.222078	0	0	0	0	1	0.00769515	0.0192624	0.0521663	0	0	0	0	0	0	0	0	0	0	0	0	0	0	0	0	0	0	0	0	0	0	0	0	0	0	0	0	9	0.0782394	0.199863	0.761565	0	0	0	0	2	0.0200999	0.0687151	0.205995	0	0	0	0	0	0	0	0	0	0	0	0	0	0	0	0
Gm27528	12	109496817..109498828	ENSMUSG00000113704	0	#N/A	#N/A	#N/A	#N/A	#N/A	0	#N/A	#N/A	#N/A	#N/A	#N/A	0	#N/A	#N/A	#N/A	#N/A	#N/A	0	#N/A	#N/A	#N/A	#N/A	#N/A	0	#N/A	#N/A	#N/A	#N/A	#N/A	0	#N/A	#N/A	#N/A	#N/A	#N/A	0	#N/A	#N/A	#N/A	#N/A	#N/A	0	#N/A	#N/A	#N/A	#N/A	#N/A	0	#N/A	#N/A	#N/A	#N/A	#N/A	0	#N/A	#N/A	#N/A	#N/A	#N/A	0	#N/A	#N/A	#N/A	#N/A	#N/A	0	#N/A	#N/A	#N/A	#N/A	#N/A	0	#N/A	#N/A	#N/A	#N/A	#N/A	0	#N/A	#N/A	#N/A	#N/A	#N/A	0	0	0	0	0	0	0	0	0	0	0	0	0	0	0	0	0	0	0	0	0	0	0	0	0	0	0	0	0	0	0	0	0	0	0	0	0	0	0	0	0	0	0	0	0	0	0	0	0	0	0	0	0	0	0	0	0	0	0	0	0	0	0	0	0	0	0	0	0	0	0	0	0	0	0	0	0	0	0	0	0	0	0	0	0	0	0	0	0	0	0	0	0	0	0	0	0	0	0	0	0	0	0	0	0	0	0	0	0	0	0	0	0	0	0	0
Rtl1	12	complement(109555627..109566764)	ENSMUSG00000085925	0.035033	1.32258	0.403359	0.734197	0.879008	1	0.0711704	2.26115	1.17706	0.290489	0.503104	1	0.0191984	-1.60607	-0.683532	0.590398	0.893331	1	0.0271161	1.45184	0.537885	0.677449	0.82944	1	0.0527211	2.28209	1.19035	0.34888	0.521511	1	0.016663	-4.20734	-2.07291	0.209481	0.584296	1	0.0310746	1.42356	0.509498	0.645473	0.791433	1	0.0619457	2.35697	1.23693	0.252525	0.421721	1	0.016663	-2.32867	-1.2195	0.313528	0.644009	1	0.035033	1.05088	0.0715964	0.948805	0.999978	1	0.0711704	-1.12324	-0.167661	0.90066	#N/A	1	0.0711704	-11.1967	-3.485	0.025415	0.173813	1	0.0418006	-1.23813	-0.308159	0.690518	#N/A	1	0.0418006	-1.29444	-0.372332	0.615686	0.973711	1	0	0	0	0	0	0	0	0	0	0	0	0	2	0.0128841	0.034548	0.106766	2	0.0173332	0.048767	0.147647	0	0	0	0	1	0.00873881	0.0206862	0.0715899	3	0.027994	0.0917241	0.291847	1	0.00790575	0.0277217	0.0821025	0	0	0	0	4	0.036559	0.0922277	0.331956	0	0	0	0	6	0.0472554	0.192454	0.444157	0	0	0	0	1	0.00674747	0.0168902	0.0521663	1	0.0089349	0.0316908	0.0797927	1	0.00799176	0.0282126	0.0686712	1	0.00639237	0.0136398	0.058098	3	0.0205983	0.0432664	0.190181	2	0.0154654	0.0515582	0.174857	0	0	0	0	0	0	0	0	0	0	0	0	0	0	0	0	7	0.0616861	0.210884	0.720983	0	0	0	0	1	0.00387755	0.00993936	0.0287507	0	0	0	0	0	0	0	0
Gm37899	12	109635303..109644019	ENSMUSG00000102657	0	#N/A	#N/A	#N/A	#N/A	#N/A	0	#N/A	#N/A	#N/A	#N/A	#N/A	0	#N/A	#N/A	#N/A	#N/A	#N/A	0	#N/A	#N/A	#N/A	#N/A	#N/A	0	#N/A	#N/A	#N/A	#N/A	#N/A	0	#N/A	#N/A	#N/A	#N/A	#N/A	0	#N/A	#N/A	#N/A	#N/A	#N/A	0	#N/A	#N/A	#N/A	#N/A	#N/A	0	#N/A	#N/A	#N/A	#N/A	#N/A	0	#N/A	#N/A	#N/A	#N/A	#N/A	0	#N/A	#N/A	#N/A	#N/A	#N/A	0	#N/A	#N/A	#N/A	#N/A	#N/A	0	#N/A	#N/A	#N/A	#N/A	#N/A	0	#N/A	#N/A	#N/A	#N/A	#N/A	0	0	0	0	0	0	0	0	0	0	0	0	0	0	0	0	0	0	0	0	0	0	0	0	0	0	0	0	0	0	0	0	0	0	0	0	0	0	0	0	0	0	0	0	0	0	0	0	0	0	0	0	0	0	0	0	0	0	0	0	0	0	0	0	0	0	0	0	0	0	0	0	0	0	0	0	0	0	0	0	0	0	0	0	0	0	0	0	0	0	0	0	0	0	0	0	0	0	0	0	0	0	0	0	0	0	0	0	0	0	0	0	0	0	0	0
Gm47188	12	110050254..110051614	ENSMUSG00000113042	0	#N/A	#N/A	#N/A	#N/A	#N/A	0	#N/A	#N/A	#N/A	#N/A	#N/A	0	#N/A	#N/A	#N/A	#N/A	#N/A	0	#N/A	#N/A	#N/A	#N/A	#N/A	0	#N/A	#N/A	#N/A	#N/A	#N/A	0	#N/A	#N/A	#N/A	#N/A	#N/A	0	#N/A	#N/A	#N/A	#N/A	#N/A	0	#N/A	#N/A	#N/A	#N/A	#N/A	0	#N/A	#N/A	#N/A	#N/A	#N/A	0	#N/A	#N/A	#N/A	#N/A	#N/A	0	#N/A	#N/A	#N/A	#N/A	#N/A	0	#N/A	#N/A	#N/A	#N/A	#N/A	0	#N/A	#N/A	#N/A	#N/A	#N/A	0	#N/A	#N/A	#N/A	#N/A	#N/A	0	0	0	0	0	0	0	0	0	0	0	0	0	0	0	0	0	0	0	0	0	0	0	0	0	0	0	0	0	0	0	0	0	0	0	0	0	0	0	0	0	0	0	0	0	0	0	0	0	0	0	0	0	0	0	0	0	0	0	0	0	0	0	0	0	0	0	0	0	0	0	0	0	0	0	0	0	0	0	0	0	0	0	0	0	0	0	0	0	0	0	0	0	0	0	0	0	0	0	0	0	0	0	0	0	0	0	0	0	0	0	0	0	0	0	0
4930425K24Rik	12	110202926..110205068	ENSMUSG00000113605	0	#N/A	#N/A	#N/A	#N/A	#N/A	0	#N/A	#N/A	#N/A	#N/A	#N/A	0	#N/A	#N/A	#N/A	#N/A	#N/A	0	#N/A	#N/A	#N/A	#N/A	#N/A	0	#N/A	#N/A	#N/A	#N/A	#N/A	0	#N/A	#N/A	#N/A	#N/A	#N/A	0	#N/A	#N/A	#N/A	#N/A	#N/A	0	#N/A	#N/A	#N/A	#N/A	#N/A	0	#N/A	#N/A	#N/A	#N/A	#N/A	0	#N/A	#N/A	#N/A	#N/A	#N/A	0	#N/A	#N/A	#N/A	#N/A	#N/A	0	#N/A	#N/A	#N/A	#N/A	#N/A	0	#N/A	#N/A	#N/A	#N/A	#N/A	0	#N/A	#N/A	#N/A	#N/A	#N/A	0	0	0	0	0	0	0	0	0	0	0	0	0	0	0	0	0	0	0	0	0	0	0	0	0	0	0	0	0	0	0	0	0	0	0	0	0	0	0	0	0	0	0	0	0	0	0	0	0	0	0	0	0	0	0	0	0	0	0	0	0	0	0	0	0	0	0	0	0	0	0	0	0	0	0	0	0	0	0	0	0	0	0	0	0	0	0	0	0	0	0	0	0	0	0	0	0	0	0	0	0	0	0	0	0	0	0	0	0	0	0	0	0	0	0	0
Dio3	12	110245502..110247531	ENSMUSG00000075707	0.029974	-2.67478	-1.41942	0.536663	#N/A	1	0.029974	-3.04184	-1.60494	0.488375	#N/A	1	0.029974	-1.25112	-0.323225	0.845378	#N/A	1	0.029974	-2.64717	-1.40445	0.530851	#N/A	1	0.029974	-2.55822	-1.35514	0.578745	#N/A	1	0.029974	-3.43424	-1.77999	0.404001	#N/A	1	0.029974	-2.7475	-1.45812	0.432383	#N/A	1	0.029974	-2.88333	-1.52773	0.428855	#N/A	1	0.029974	-1.9236	-0.943809	0.546179	#N/A	1	0	#N/A	#N/A	#N/A	#N/A	#N/A	0	#N/A	#N/A	#N/A	#N/A	#N/A	0	#N/A	#N/A	#N/A	#N/A	#N/A	0.00827136	-1.57782	-0.657929	0.654596	#N/A	1	0.00827136	-1.62607	-0.701389	0.634534	#N/A	1	0	0	0	0	0	0	0	0	1	0.0478937	0.14987	0.120972	0	0	0	0	0	0	0	0	0	0	0	0	0	0	0	0	0	0	0	0	0	0	0	0	0	0	0	0	0	0	0	0	0	0	0	0	0	0	0	0	0	0	0	0	0	0	0	0	1	0.0279843	0.0992563	0.0797927	0	0	0	0	0	0	0	0	0	0	0	0	0	0	0	0	0	0	0	0	0	0	0	0	0	0	0	0	0	0	0	0	0	0	0	0	0	0	0	0	0	0	0	0	0	0	0	0	0	0	0	0
Ppp2r5c	12	110413554..110549496	ENSMUSG00000017843	16.1549	1.22218	0.289462	0.366918	0.613508	1	16.1549	1.06763	0.0944177	0.768576	0.877011	1	17.4719	1.11868	0.161797	0.613798	0.901272	1	16.1549	1.29526	0.373238	0.251946	0.469409	1	16.1549	1.30517	0.384236	0.238624	0.405206	1	18.6315	1.2254	0.293255	0.367886	0.731703	1	16.1549	1.27173	0.346794	0.220538	0.410004	1	16.1549	1.20235	0.265858	0.347813	0.523045	1	18.0517	1.17801	0.236357	0.403584	0.721929	1	14.8829	1.03776	0.0534769	0.864644	0.999978	1	15.1347	1.14654	0.197284	0.57827	0.877873	1	18.6315	1.10838	0.148456	0.690121	0.88176	1	15.8299	1.09677	0.13326	0.545532	0.99992	1	15.8299	1.09788	0.134724	0.511556	0.957901	1	181	4.61985	20.1935	55.4257	269	5.22047	21.9877	61.0547	422	5.70793	17.8614	51.0503	740	4.21667	11.3067	39.5033	437	3.34999	9.42519	32.2609	1003	8.51186	17.7621	83.6571	1085	8.38677	19.8528	77.675	416	3.4336	11.2504	40.4695	435	3.0419	10.6665	35.7146	1328	7.8192	21.4573	75.6206	853	6.89597	17.3965	70.7897	323	2.5839	10.1095	33.7196	408	2.84232	11.5757	30.2027	1330	7.41433	20.125	62.5026	1378	8.22437	20.5871	71.8852	504	3.98321	14.1279	40.2155	603	4.26258	15.0478	41.4087	1401	7.92159	16.9028	81.3953	1301	7.90131	16.5966	82.4753	472	3.22839	10.7627	41.2664	449	3.45297	11.3002	42.4939	874	6.16913	15.6464	71.9573	1097	7.3965	18.8944	92.8263	343	2.96233	10.5883	40.6032	417	3.25041	11.1121	42.95	1991	8.86119	22.5252	74.9187	2946	10.1042	25.9002	84.6997	377	3.43804	13.3442	37.3698	410	3.55127	12.7565	36.1228
Gm35558	12	complement(110566179..110568397)	ENSMUSG00000113662	0	#N/A	#N/A	#N/A	#N/A	#N/A	0	#N/A	#N/A	#N/A	#N/A	#N/A	0	#N/A	#N/A	#N/A	#N/A	#N/A	0	#N/A	#N/A	#N/A	#N/A	#N/A	0	#N/A	#N/A	#N/A	#N/A	#N/A	0	#N/A	#N/A	#N/A	#N/A	#N/A	0	#N/A	#N/A	#N/A	#N/A	#N/A	0	#N/A	#N/A	#N/A	#N/A	#N/A	0	#N/A	#N/A	#N/A	#N/A	#N/A	0	#N/A	#N/A	#N/A	#N/A	#N/A	0	#N/A	#N/A	#N/A	#N/A	#N/A	0	#N/A	#N/A	#N/A	#N/A	#N/A	0	#N/A	#N/A	#N/A	#N/A	#N/A	0	#N/A	#N/A	#N/A	#N/A	#N/A	0	0	0	0	0	0	0	0	0	0	0	0	0	0	0	0	0	0	0	0	0	0	0	0	0	0	0	0	0	0	0	0	0	0	0	0	0	0	0	0	0	0	0	0	0	0	0	0	0	0	0	0	0	0	0	0	0	0	0	0	0	0	0	0	0	0	0	0	0	0	0	0	0	0	0	0	0	0	0	0	0	0	0	0	0	0	0	0	0	0	0	0	0	0	0	0	0	0	0	0	0	0	0	0	0	0	0	0	0	0	0	0	0	0	0	0
Dync1h1	12	110567886..110633379	ENSMUSG00000018707	26.861	1.33181	0.413387	0.0953729	0.282019	1	36.1149	1.51159	0.59607	0.0161518	0.0746596	1	33.7097	1.34108	0.423391	0.0874806	0.466097	1	25.5762	1.31125	0.390938	0.129895	0.312673	1	28.9057	1.62005	0.696035	0.00701098	0.0285189	1	36.2076	1.45962	0.545594	0.0344779	0.240109	1	25.5762	1.33606	0.417987	0.0286139	0.096966	1	32.5103	1.59933	0.677463	0.000388358	0.00269073	1	34.9586	1.40866	0.494321	0.00961374	0.09203	1	26.861	-1.03691	-0.0522918	0.840196	0.999978	1	36.1149	-1.00332	-0.004777	0.986746	0.997063	1	36.2076	-1.06837	-0.0954117	0.745775	0.905037	1	32.2285	1.02446	0.03487	0.836297	0.99992	1	32.2285	1.02351	0.0335264	0.798234	0.98957	1	524	6.70315	29.2997	160.459	826	8.03407	33.8381	187.477	1507	10.2159	31.9679	182.305	2133	6.09153	16.3341	113.865	1521	5.84372	16.4413	112.286	2076	8.82977	18.4254	173.153	3032	11.7461	27.8048	217.06	2206	9.12556	29.9005	214.605	2548	8.93004	31.3133	209.197	4141	12.2199	33.5336	235.802	2701	10.9438	27.6081	224.153	2340	9.38181	36.7062	244.284	3278	11.4451	46.6117	242.658	4655	13.0058	35.3022	218.759	3948	11.8094	29.5612	205.953	2546	10.0846	35.7687	203.152	2735	9.68971	34.2068	187.816	3269	9.26377	19.7667	189.922	2794	8.50446	17.8635	177.122	2746	9.41332	31.3819	240.079	1960	7.55442	24.7227	185.497	2773	9.80982	24.88	228.304	2782	9.40102	24.015	235.408	2129	9.21539	32.9387	252.024	2530	9.88372	33.7892	260.584	5572	12.4288	31.5942	209.667	8014	13.7758	35.3117	230.408	2283	10.4345	40.4999	226.3	2400	10.4186	37.4245	211.45
1700001K19Rik	12	complement(110634122..110649053)	ENSMUSG00000056508	0	1.24884	0.320584	0.9134	#N/A	1	0	1.09814	0.135059	0.96364	#N/A	1	0.133604	5.9683	2.57732	0.269546	#N/A	1	0.0473572	3.70366	1.88895	0.469942	#N/A	1	0.100284	7.51998	2.91073	0.248832	#N/A	1	0	1.06311	0.0882847	0.975933	#N/A	1	0.0236786	2.56402	1.35841	0.597996	#N/A	1	0.0501422	3.96089	1.98582	0.430403	0.600195	1	0.0668021	3.59749	1.84699	0.4557	#N/A	1	0.0473572	3.02802	1.59838	0.513728	0.999978	1	0.100284	6.05728	2.59867	0.253773	#N/A	1	0	#N/A	#N/A	#N/A	#N/A	#N/A	0.0492139	-1.01074	-0.015417	0.987849	#N/A	1	0.0492139	1.00452	0.00650978	0.994913	0.99995	1	0	0	0	0	0	0	0	0	0	0	0	0	0	0	0	0	0	0	0	0	0	0	0	0	0	0	0	0	0	0	0	0	0	0	0	0	0	0	0	0	0	0	0	0	0	0	0	0	0	0	0	0	0	0	0	0	1	0.0449219	0.112448	0.0521663	2	0.11897	0.421969	0.159585	0	0	0	0	0	0	0	0	0	0	0	0	0	0	0	0	1	0.057883	0.189429	0.0946412	0	0	0	0	0	0	0	0	0	0	0	0	2	0.117337	0.401138	0.205995	0	0	0	0	0	0	0	0	0	0	0	0	0	0	0	0
Hsp90aa1	12	complement(110657039..110669162)	ENSMUSG00000021270	286.051	-1.73616	-0.795898	0.0188263	0.0957511	1	286.051	-1.16404	-0.219139	0.517681	0.708925	1	382.165	1.32752	0.408729	0.227482	0.673187	1	286.051	-1.45782	-0.543811	0.141254	0.328185	1	286.051	-1.1614	-0.21587	0.559238	0.705883	1	687.806	2.50181	1.32297	0.000343301	0.0108303	1	286.051	-1.57002	-0.650782	0.0390108	0.121331	1	286.051	-1.14331	-0.193216	0.539967	0.695592	1	534.986	1.92036	0.941379	0.00282147	0.0400465	1	135.355	1.16408	0.219191	0.419074	0.999978	1	226.629	-1.06786	-0.0947197	0.79481	0.945628	1	687.806	2.80422	1.4876	0.000596444	0.0143068	1	331.456	1.43118	0.51721	0.108349	0.99992	1	331.456	1.2769	0.352643	0.116321	0.760135	1	1662	80.9455	353.816	508.937	1646	60.9536	256.726	373.591	3301	85.197	266.6	399.329	8496	92.3771	247.703	453.54	7421	108.552	305.41	547.845	3646	59.0408	123.203	304.102	4541	66.9775	158.546	325.09	2126	33.4835	109.711	206.823	2867	38.2557	134.144	235.388	10477	117.71	323.017	596.594	5619	86.6798	218.668	466.316	2840	43.3514	169.612	296.482	3606	47.9348	195.221	266.938	17928	190.706	517.64	842.516	13019	148.267	371.139	679.153	4306	64.9365	230.32	343.587	8601	116.016	409.56	590.641	7431	80.1741	171.073	431.726	5789	67.0869	140.915	366.986	2612	34.0902	113.649	228.364	2411	35.3799	115.785	228.18	6080	81.8896	207.691	500.573	5767	74.1962	189.535	487.994	2519	41.5126	148.379	298.191	2738	40.7237	139.221	282.008	38310	325.346	827.032	1441.55	69921	457.604	1172.98	2010.28	6839	119.008	461.908	677.91	4873	80.5394	289.305	429.332
Wdr20	12	110704378..110770672	ENSMUSG00000037957	9.64631	-1.51477	-0.599094	0.0279992	0.126635	1	9.64631	1.0113	0.0162178	0.952	0.978274	1	10.5107	1.0441	0.0622599	0.816506	0.963245	1	9.64631	-1.7332	-0.793438	0.00626121	0.0352993	1	9.64631	-2.08537	-1.0603	0.000319632	0.00217145	1	12.0365	1.25083	0.322883	0.257566	0.63515	1	9.64631	-1.5876	-0.666843	0.0109228	0.0470279	1	9.64631	-1.2917	-0.369276	0.158017	0.308493	1	11.2736	1.16077	0.215087	0.407153	0.725124	1	5.31317	-1.17861	-0.237086	0.389911	0.999978	1	9.56278	-2.28783	-1.19398	0.000553642	0.0185031	1	12.0365	1.18658	0.24681	0.427019	0.731692	1	8.46222	-1.22073	-0.287739	0.221081	0.99992	1	8.46222	-1.29356	-0.371351	0.0405012	0.590375	1	48	2.5511	11.151	14.6985	52	2.10135	8.8505	11.8024	85	2.39399	7.49133	10.2826	330	3.91551	10.4992	17.6163	228	3.63943	10.2395	16.8318	107	1.8908	3.9456	8.92454	160	2.57527	6.09607	11.4544	93	1.59837	5.23715	9.04727	117	1.70364	5.97386	9.606	330	4.0459	11.1027	18.7913	178	2.99643	7.55912	14.7721	122	2.03222	7.95101	12.7362	197	2.85769	11.6383	14.5832	324	3.761	10.2086	15.2262	339	4.21299	10.5459	17.6844	184	3.02801	10.7399	14.6819	203	2.98805	10.5485	13.9403	145	1.70718	3.64273	8.42421	163	2.06133	4.32979	10.3332	82	1.16787	3.89342	7.16915	76	1.21702	3.98283	7.19273	92	1.35219	3.42947	7.57446	111	1.5584	3.98096	9.39263	51	0.917165	3.27823	6.03721	42	0.681692	2.33048	4.3259	539	4.99513	12.6977	20.2819	770	5.49918	14.0961	22.1381	135	2.56354	9.94996	13.3818	176	3.17431	11.4024	15.5064
Mok	12	complement(110774232..110807373)	ENSMUSG00000056458	0.129371	-8.29548	-3.05233	0.148368	0.365054	1	0.129371	-1.9855	-0.989499	0.414104	0.623635	1	0.129371	-1.11797	-0.160886	0.873214	0.973522	1	0.129371	-8.41207	-3.07246	0.13863	0.324927	1	0.129371	1.17317	0.230417	0.83728	0.906765	1	0.138959	1.29424	0.372108	0.713873	0.918492	1	0.129371	-8.73038	-3.12604	0.0517422	0.148809	1	0.129371	-1.24036	-0.310758	0.749507	0.848124	1	0.129371	1.11614	0.158517	0.858322	#N/A	1	0	#N/A	#N/A	#N/A	#N/A	#N/A	0.0793819	2.17862	1.12342	0.430024	#N/A	1	0.138959	2.55077	1.35093	0.266805	0.601972	1	0.0727802	1.61209	0.688935	0.359752	#N/A	1	0.0727802	1.629	0.703986	0.336423	0.922006	1	1	0.100861	0.440868	0.306219	0	0	0	0	0	0	0	0	2	0.0450342	0.120756	0.106766	1	0.0302926	0.0852284	0.0738236	0	0	0	0	0	0	0	0	0	0	0	0	0	0	0	0	0	0	0	0	0	0	0	0	1	0.0316117	0.12368	0.104395	1	0.0275288	0.112115	0.0740262	0	0	0	0	2	0.0471693	0.118073	0.104333	1	0.0312304	0.11077	0.0797927	2	0.0558676	0.197225	0.137342	0	0	0	0	0	0	0	0	0	0	0	0	0	0	0	0	3	0.0836776	0.212226	0.246993	0	0	0	0	0	0	0	0	1	0.0308018	0.105301	0.102998	5	0.0879359	0.223534	0.188143	2	0.0271066	0.0694826	0.0575015	1	0.0360367	0.13987	0.0991241	1	0.0342275	0.122948	0.0881043
Zfp839	12	110816687..110836430	ENSMUSG00000021271	3.6833	-1.17027	-0.226836	0.518077	0.735213	1	3.73421	1.07666	0.106557	0.759125	0.8724	1	3.6833	-1.40165	-0.487126	0.163425	0.588394	1	3.6833	1.25342	0.325868	0.322458	0.544736	1	3.6833	1.37426	0.458656	0.165648	0.314115	1	3.6833	-1.41418	-0.499963	0.133504	0.475712	1	3.6833	1.06028	0.0844411	0.755168	0.864212	1	3.6833	1.24069	0.311147	0.249909	0.418508	1	3.6833	-1.40502	-0.490594	0.0710433	0.303509	1	3.07883	1.42054	0.506442	0.105989	0.999978	1	3.73421	1.16607	0.22165	0.5626	0.870182	1	3.73421	-1.58562	-0.665046	0.0844562	0.335973	1	2.94498	1.2094	0.274291	0.231086	#N/A	1	2.94498	1.18939	0.250225	0.168581	0.827547	1	16	0.783	3.42252	4.89951	38	1.41395	5.9553	8.62483	57	1.4782	4.62562	6.89542	97	1.05975	2.84164	5.17813	38	0.558519	1.57139	2.8053	46	0.748469	1.56186	3.83672	72	1.06706	2.52591	5.15447	57	0.902035	2.95558	5.5451	55	0.737413	2.58575	4.51564	82	0.925701	2.54029	4.66934	49	0.759513	1.91603	4.06646	84	1.28838	5.04077	8.76918	100	1.33569	5.43976	7.40262	94	1.00471	2.72712	4.41748	73	0.835351	2.09104	3.80814	50	0.757644	2.68725	3.98963	52	0.704776	2.48801	3.5709	124	1.34428	2.86837	7.20415	93	1.08292	2.27467	5.89562	89	1.16715	3.89102	7.78116	68	1.00265	3.28128	6.4356	78	1.0556	2.67725	6.42182	116	1.49958	3.8307	9.81573	59	0.976977	3.49202	6.98422	63	0.941531	3.21879	6.48885	88	0.750924	1.90886	3.31132	135	0.887761	2.27561	3.88135	38	0.664424	2.57885	3.76672	51	0.846959	3.04235	4.49332
Cinp	12	complement(110839044..110855579)	ENSMUSG00000021276	7.61653	1.18822	0.248803	0.424514	0.665782	1	7.30276	-1.68383	-0.751746	0.017716	0.0798712	1	7.65524	-1.06937	-0.0967586	0.755851	0.947844	1	7.30276	1.27838	0.354322	0.241131	0.457171	1	7.30276	-1.14164	-0.191112	0.533982	0.68466	1	8.31828	1.07622	0.105969	0.725832	0.923877	1	7.35006	1.24966	0.321538	0.182205	0.36204	1	7.30276	-1.3456	-0.42825	0.0796626	0.188474	1	7.98676	1.01384	0.0198268	0.934398	0.980913	1	7.61653	1.04016	0.056809	0.848979	0.999978	1	4.95955	1.35422	0.437465	0.229258	0.645421	1	8.31828	1.73571	0.795524	0.0220848	0.160327	1	6.78714	1.14522	0.195629	0.362831	#N/A	1	6.78714	1.16397	0.219049	0.190334	0.850809	1	20	1.40534	6.14277	6.12439	21	1.12196	4.7255	4.76635	67	2.49484	7.8069	8.10514	194	3.04327	8.16033	10.3563	163	3.43994	9.67827	12.0333	147	3.43433	7.16656	12.2608	164	3.48988	8.2611	11.7407	95	2.15864	7.07293	9.24184	118	2.27164	7.96553	9.6881	97	1.57231	4.31468	5.52349	85	1.89176	4.77237	7.05407	46	1.01305	3.96355	4.80217	61	1.16989	4.76451	4.5156	161	2.47086	6.70673	7.56611	175	2.87536	7.19756	9.1291	100	2.17572	7.71698	7.97927	131	2.54934	8.99971	8.99593	246	3.82922	8.17067	14.2921	175	2.92591	6.14584	11.0939	103	1.93947	6.46575	9.00516	109	2.30767	7.55212	10.3159	79	1.53512	3.89341	6.50415	100	1.85618	4.74164	8.46183	55	1.30769	4.67408	6.51071	89	1.90982	6.52905	9.16679	267	3.2714	8.31592	10.0469	393	3.71077	9.51184	11.299	75	1.88292	7.30824	7.43431	95	2.26529	8.13713	8.36991
Gm48405	12	complement(110852369..110854591)	ENSMUSG00000113385	0	#N/A	#N/A	#N/A	#N/A	#N/A	0	#N/A	#N/A	#N/A	#N/A	#N/A	0	#N/A	#N/A	#N/A	#N/A	#N/A	0	#N/A	#N/A	#N/A	#N/A	#N/A	0	#N/A	#N/A	#N/A	#N/A	#N/A	0	#N/A	#N/A	#N/A	#N/A	#N/A	0	#N/A	#N/A	#N/A	#N/A	#N/A	0	#N/A	#N/A	#N/A	#N/A	#N/A	0	#N/A	#N/A	#N/A	#N/A	#N/A	0	#N/A	#N/A	#N/A	#N/A	#N/A	0	#N/A	#N/A	#N/A	#N/A	#N/A	0	#N/A	#N/A	#N/A	#N/A	#N/A	0	#N/A	#N/A	#N/A	#N/A	#N/A	0	#N/A	#N/A	#N/A	#N/A	#N/A	0	0	0	0	0	0	0	0	0	0	0	0	0	0	0	0	0	0	0	0	0	0	0	0	0	0	0	0	0	0	0	0	0	0	0	0	0	0	0	0	0	0	0	0	0	0	0	0	0	0	0	0	0	0	0	0	0	0	0	0	0	0	0	0	0	0	0	0	0	0	0	0	0	0	0	0	0	0	0	0	0	0	0	0	0	0	0	0	0	0	0	0	0	0	0	0	0	0	0	0	0	0	0	0	0	0	0	0	0	0	0	0	0	0	0	0
Tecpr2	12	110855698..110938828	ENSMUSG00000021275	3.40503	-1.05853	-0.0820633	0.78193	0.903205	1	3.40503	-1.21353	-0.279215	0.346958	0.560455	1	3.40503	-1.09934	-0.136641	0.643143	0.91199	1	3.40503	1.08953	0.12371	0.658806	0.816973	1	3.40503	-1.70802	-0.772325	0.00732283	0.0295085	1	3.40503	-1.2151	-0.281073	0.316666	0.693149	1	3.40503	1.02453	0.0349624	0.885854	0.940801	1	3.40503	-1.38274	-0.467528	0.0569798	0.1473	1	3.40503	-1.14779	-0.198861	0.413619	0.729874	1	2.65043	1.12724	0.172798	0.569201	0.999978	1	2.76322	-1.5243	-0.608149	0.0899868	0.417646	1	2.8487	-1.02434	-0.0346947	0.92351	0.977105	1	2.84453	-1.09401	-0.12963	0.5354	#N/A	1	2.84453	-1.12473	-0.169574	0.343671	0.924592	1	40	0.924033	4.03898	12.2488	53	0.930917	3.92086	12.0294	84	1.02831	3.21781	10.1617	197	1.01597	2.72427	10.5164	160	1.11009	3.12325	11.8118	102	0.783433	1.63482	8.5075	105	0.734569	1.73884	7.51694	146	1.09065	3.5736	14.2032	160	1.01264	3.55083	13.1364	137	0.730067	2.00343	7.80122	92	0.673151	1.69817	7.63499	90	0.651618	2.54945	9.39555	187	1.17905	4.80183	13.8429	186	0.938451	2.54727	8.74097	172	0.929095	2.32569	8.97261	141	1.00856	3.5772	11.2508	183	1.1708	4.13319	12.5668	169	0.864847	1.84538	9.81856	184	1.01139	2.12441	11.6645	158	0.978091	3.26074	13.8137	148	1.03012	3.37117	14.0069	79	0.504682	1.27999	6.50415	69	0.421063	1.07561	5.83866	58	0.453363	1.62046	6.86584	69	0.486775	1.66413	7.10684	158	0.636438	1.61783	5.94533	312	0.968507	2.48258	8.97023	102	0.841875	3.2676	10.1107	143	1.12102	4.02681	12.5989
Ankrd9	12	complement(110941787..110945474)	ENSMUSG00000037904	1.3191	-2.89277	-1.53245	0.00447913	0.0339044	1	1.3191	-1.22178	-0.28898	0.564656	0.7443	1	1.37623	-1.13127	-0.177939	0.719441	0.935059	1	1.3191	-3.80708	-1.92868	0.000467256	0.00452706	1	1.3191	-2.28978	-1.19521	0.0256751	0.0802292	1	1.3191	-1.49362	-0.578811	0.248946	0.628222	1	1.3191	-3.21521	-1.68491	0.000331288	0.00284068	1	1.3191	-1.52377	-0.607644	0.178463	0.335991	1	1.3191	-1.26593	-0.340194	0.442685	0.750138	1	0.395173	-1.32067	-0.401275	0.552474	0.999978	1	1.21091	-2.01167	-1.0084	0.0937706	0.42658	1	1.21091	-1.27438	-0.349794	0.473972	0.767324	1	0.994105	-1.51759	-0.601786	0.106421	#N/A	1	0.994105	-1.51465	-0.598987	0.0577956	0.639953	1	2	0.119289	0.521417	0.612439	9	0.408151	1.71906	2.04272	7	0.221251	0.692345	0.846806	56	0.745671	1.99947	2.98944	33	0.591149	1.6632	2.43618	15	0.297465	0.620734	1.2511	3	0.0541886	0.128273	0.21477	5	0.0964378	0.315985	0.486412	9	0.147069	0.515699	0.738923	15	0.206385	0.566355	0.854148	19	0.35894	0.905502	1.57679	18	0.336486	1.3165	1.87911	31	0.504656	2.05528	2.29481	23	0.299619	0.813267	1.08087	23	0.320777	0.802963	1.19983	38	0.701791	2.48915	3.03212	24	0.39645	1.39955	1.64811	5	0.0660642	0.140966	0.29049	4	0.056768	0.119241	0.253575	5	0.0799164	0.266423	0.437144	12	0.21565	0.705739	1.13569	10	0.164943	0.418335	0.82331	12	0.18907	0.482981	1.01542	11	0.222001	0.793499	1.30214	2	0.0364295	0.124541	0.205995	28	0.291206	0.740248	1.0536	38	0.304562	0.780686	1.09253	21	0.447518	1.73697	2.08161	12	0.242886	0.872468	1.05725
Gm48630	12	complement(110951808..110953576)	ENSMUSG00000113682	0	#N/A	#N/A	#N/A	#N/A	#N/A	0	#N/A	#N/A	#N/A	#N/A	#N/A	0	#N/A	#N/A	#N/A	#N/A	#N/A	0	#N/A	#N/A	#N/A	#N/A	#N/A	0	#N/A	#N/A	#N/A	#N/A	#N/A	0	#N/A	#N/A	#N/A	#N/A	#N/A	0	#N/A	#N/A	#N/A	#N/A	#N/A	0	#N/A	#N/A	#N/A	#N/A	#N/A	0	#N/A	#N/A	#N/A	#N/A	#N/A	0	#N/A	#N/A	#N/A	#N/A	#N/A	0	#N/A	#N/A	#N/A	#N/A	#N/A	0	#N/A	#N/A	#N/A	#N/A	#N/A	0	#N/A	#N/A	#N/A	#N/A	#N/A	0	#N/A	#N/A	#N/A	#N/A	#N/A	0	0	0	0	0	0	0	0	0	0	0	0	0	0	0	0	0	0	0	0	0	0	0	0	0	0	0	0	0	0	0	0	0	0	0	0	0	0	0	0	0	0	0	0	0	0	0	0	0	0	0	0	0	0	0	0	0	0	0	0	0	0	0	0	0	0	0	0	0	0	0	0	0	0	0	0	0	0	0	0	0	0	0	0	0	0	0	0	0	0	0	0	0	0	0	0	0	0	0	0	0	0	0	0	0	0	0	0	0	0	0	0	0	0	0	0
Gm48631	12	complement(110983878..110984836)	ENSMUSG00000113597	0	#N/A	#N/A	#N/A	#N/A	#N/A	0	#N/A	#N/A	#N/A	#N/A	#N/A	0	#N/A	#N/A	#N/A	#N/A	#N/A	0	#N/A	#N/A	#N/A	#N/A	#N/A	0	#N/A	#N/A	#N/A	#N/A	#N/A	0	#N/A	#N/A	#N/A	#N/A	#N/A	0	#N/A	#N/A	#N/A	#N/A	#N/A	0	#N/A	#N/A	#N/A	#N/A	#N/A	0	#N/A	#N/A	#N/A	#N/A	#N/A	0	#N/A	#N/A	#N/A	#N/A	#N/A	0	#N/A	#N/A	#N/A	#N/A	#N/A	0	#N/A	#N/A	#N/A	#N/A	#N/A	0	#N/A	#N/A	#N/A	#N/A	#N/A	0	#N/A	#N/A	#N/A	#N/A	#N/A	0	0	0	0	0	0	0	0	0	0	0	0	0	0	0	0	0	0	0	0	0	0	0	0	0	0	0	0	0	0	0	0	0	0	0	0	0	0	0	0	0	0	0	0	0	0	0	0	0	0	0	0	0	0	0	0	0	0	0	0	0	0	0	0	0	0	0	0	0	0	0	0	0	0	0	0	0	0	0	0	0	0	0	0	0	0	0	0	0	0	0	0	0	0	0	0	0	0	0	0	0	0	0	0	0	0	0	0	0	0	0	0	0	0	0	0
Rcor1	12	111005785..111082335	ENSMUSG00000037896	7.7705	-1.93556	-0.952748	0.000637848	0.00735733	1	9.51535	1.26606	0.340349	0.214011	0.415275	1	7.7705	-1.07046	-0.0982319	0.720134	0.935186	1	7.7705	-2.24594	-1.16732	2.02718e-05	0.000311368	0.344033	7.7705	-1.57445	-0.654843	0.0164621	0.0564905	1	8.19045	1.05753	0.0806973	0.763436	0.93665	1	7.7705	-2.0679	-1.04817	4.72741e-05	0.000557367	0.828856	7.7705	-1.02903	-0.041281	0.871686	0.927721	1	7.7705	-1.0029	-0.00418456	0.986897	0.9956	1	3.24961	-1.18647	-0.246681	0.394149	0.999978	1	9.51535	-2.15829	-1.10989	0.000486333	0.0171448	1	9.51535	-1.23636	-0.306099	0.349859	0.678945	1	6.69255	-1.30583	-0.384969	0.113767	0.99992	1	6.69255	-1.29761	-0.375861	0.038463	0.580832	1	69	2.22717	9.73501	21.1291	81	1.98791	8.37271	18.3845	155	2.65126	8.29638	18.7507	321	2.31311	6.20246	17.1359	229	2.21999	6.24595	16.9056	83	0.890749	1.85876	6.92277	114	1.11436	2.63786	8.16124	128	1.33604	4.37763	12.4522	133	1.17615	4.12418	10.9196	374	2.78477	7.6419	21.2968	240	2.45364	6.18984	19.9174	226	2.28631	8.94515	23.5933	426	3.75298	15.2845	31.5351	288	2.03033	5.51099	13.5344	300	2.26427	5.66789	15.6499	273	2.72847	9.67749	21.7834	266	2.37788	8.39444	18.2665	135	0.9653	2.05972	7.84323	101	0.775706	1.62936	6.40277	110	0.95146	3.17196	9.61716	94	0.914173	2.99174	8.89628	202	1.80309	4.57306	16.6309	106	0.903815	2.3088	8.96954	82	0.895587	3.2011	9.70688	104	1.02515	3.50466	10.7118	420	2.36387	6.00898	15.804	587	2.54602	6.52624	16.8767	233	2.68707	10.4294	23.0959	249	2.72743	9.79716	21.938
Gm48632	12	111057634..111060375	ENSMUSG00000113200	0	#N/A	#N/A	#N/A	#N/A	#N/A	0	#N/A	#N/A	#N/A	#N/A	#N/A	0	#N/A	#N/A	#N/A	#N/A	#N/A	0	#N/A	#N/A	#N/A	#N/A	#N/A	0	#N/A	#N/A	#N/A	#N/A	#N/A	0	#N/A	#N/A	#N/A	#N/A	#N/A	0	#N/A	#N/A	#N/A	#N/A	#N/A	0	#N/A	#N/A	#N/A	#N/A	#N/A	0	#N/A	#N/A	#N/A	#N/A	#N/A	0	#N/A	#N/A	#N/A	#N/A	#N/A	0	#N/A	#N/A	#N/A	#N/A	#N/A	0	#N/A	#N/A	#N/A	#N/A	#N/A	0	#N/A	#N/A	#N/A	#N/A	#N/A	0	#N/A	#N/A	#N/A	#N/A	#N/A	0	0	0	0	0	0	0	0	0	0	0	0	0	0	0	0	0	0	0	0	0	0	0	0	0	0	0	0	0	0	0	0	0	0	0	0	0	0	0	0	0	0	0	0	0	0	0	0	0	0	0	0	0	0	0	0	0	0	0	0	0	0	0	0	0	0	0	0	0	0	0	0	0	0	0	0	0	0	0	0	0	0	0	0	0	0	0	0	0	0	0	0	0	0	0	0	0	0	0	0	0	0	0	0	0	0	0	0	0	0	0	0	0	0	0	0
Traf3	12	111132804..111233587	ENSMUSG00000021277	3.53552	-2.06017	-1.04276	0.000744579	0.00831344	1	3.53552	-1.5167	-0.600934	0.0487587	0.160548	1	3.8501	1.06551	0.0915497	0.760482	0.948513	1	3.53552	-2.33628	-1.22421	1.17437e-05	0.000192262	0.199303	3.53552	-2.807	-1.48903	2.23883e-07	3.65817e-06	0.00379951	4.30282	1.20436	0.268271	0.317494	0.693794	1	3.53552	-2.17042	-1.11798	1.5688e-05	0.000213267	0.275058	3.53552	-1.90891	-0.932751	0.000310489	0.00223762	1	4.07646	1.14272	0.192476	0.447331	0.752336	1	1.39003	-1.15838	-0.212106	0.524377	0.999978	1	2.23043	-1.98185	-0.986849	0.0134701	0.144573	1	4.30282	1.79057	0.84042	0.016309	0.133831	1	2.49019	-1.12282	-0.167124	0.557567	#N/A	1	2.49019	-1.22394	-0.291536	0.126663	0.78551	1	36	0.908876	3.97273	11.0239	52	0.99819	4.2042	11.8024	79	1.05693	3.30737	9.55681	191	1.07652	2.88663	10.1961	155	1.17529	3.30669	11.4427	63	0.528831	1.10353	5.25464	51	0.389931	0.92303	3.65108	65	0.530667	1.73877	6.32336	74	0.511847	1.7948	6.07559	173	1.00754	2.76487	9.85118	60	0.479789	1.21037	4.97934	51	0.403548	1.57888	5.32414	120	0.826888	3.36761	8.88314	231	1.27375	3.45739	10.8557	170	1.00359	2.51216	8.86827	179	1.39929	4.96309	14.2829	181	1.26557	4.46774	12.4295	70	0.391494	0.835357	4.06686	69	0.4145	0.870651	4.37417	59	0.399162	1.33072	5.15829	52	0.395551	1.29449	4.92134	38	0.265307	0.672881	3.12858	41	0.273436	0.698496	3.46935	35	0.298993	1.06869	4.14318	45	0.34695	1.18611	4.63489	268	1.1798	2.99906	10.0845	451	1.53003	3.92193	12.9666	148	1.33501	5.18161	14.6704	166	1.4222	5.10867	14.6253
Amn	12	111237529..111242860	ENSMUSG00000021278	0.178857	-1.82435	-0.867381	0.51123	0.731034	1	0.178857	-2.16054	-1.11139	0.406131	0.616199	1	0.178857	-2.29867	-1.2008	0.356646	0.779553	1	0.178857	-1.83997	-0.879684	0.511743	0.712138	1	0.178857	-1.52025	-0.604309	0.655585	0.777923	1	0.178857	-1.85576	-0.892009	0.490191	0.80864	1	0.178857	-1.79233	-0.841839	0.43048	0.625141	1	0.178857	-1.74046	-0.799467	0.457703	0.62389	1	0.178857	-2.08717	-1.06155	0.310904	#N/A	1	0.0772652	-1.11056	-0.15129	0.910372	0.999978	1	0.088915	1.2109	0.276081	0.840003	#N/A	1	0.116944	-1.15838	-0.212105	0.865635	#N/A	1	0.0943747	1.04711	0.06641	0.927659	#N/A	1	0.0943747	1.06725	0.0939044	0.896737	0.993914	1	0	0	0	0	0	0	0	0	5	0.285785	0.894286	0.604861	0	0	0	0	0	0	0	0	2	0.0717228	0.149667	0.166814	0	0	0	0	0	0	0	0	1	0.0295501	0.103618	0.0821025	2	0.049762	0.136556	0.113886	0	0	0	0	0	0	0	0	1	0.0294385	0.119892	0.0740262	0	0	0	0	0	0	0	0	1	0.0333969	0.118454	0.0797927	2	0.0597432	0.210907	0.137342	0	0	0	0	0	0	0	0	1	0.0289033	0.0963572	0.0874287	2	0.064995	0.212704	0.189282	0	0	0	0	0	0	0	0	1	0.0364959	0.130447	0.118377	2	0.0658772	0.225213	0.205995	0	0	0	0	1	0.0144935	0.0371514	0.0287507	2	0.0770732	0.299146	0.198248	1	0.0366019	0.131477	0.0881043
Cdc42bpb	12	complement(111259410..111344152)	ENSMUSG00000021279	24.7031	-1.95197	-0.964933	0.000172963	0.00247716	1	24.7031	-1.30929	-0.388787	0.128938	0.303807	1	24.7031	-1.06103	-0.0854705	0.738052	0.940633	1	24.7031	-1.91429	-0.93681	0.000368351	0.00369081	1	24.7031	-1.60108	-0.679046	0.00987098	0.0376327	1	24.7031	1.00526	0.00756625	0.97695	0.994683	1	24.7031	-1.91487	-0.937244	4.95044e-06	7.67168e-05	0.0867961	24.7031	-1.4068	-0.492421	0.0162888	0.0561645	1	24.7031	-1.02321	-0.0331042	0.871359	0.960998	1	9.88673	-1.00092	-0.00132417	0.995584	0.999978	1	17.6394	-1.31653	-0.396739	0.165179	0.560928	1	24.2969	1.27598	0.351609	0.226688	0.558427	1	16.8558	-1.05402	-0.0759025	0.710029	0.99992	1	16.8558	-1.06353	-0.0888635	0.540353	0.960913	1	267	6.96214	30.4317	81.7606	404	8.00978	33.7358	91.6955	677	9.35486	29.2734	81.8982	940	5.47202	14.6729	50.1798	699	5.4742	15.4017	51.6027	444	3.84936	8.03262	37.0327	414	3.26924	7.73883	29.6382	448	3.7776	12.3776	43.5826	455	3.25049	11.3979	37.3567	1134	6.82118	18.7185	64.5736	520	4.29469	10.8343	43.1543	569	4.65015	18.1936	59.4007	787	5.60105	22.811	58.2586	1334	7.59729	20.6216	62.6906	1060	6.46311	16.1783	55.2963	979	7.90437	28.0357	78.117	1072	7.74162	27.3296	73.6155	589	3.40229	7.2597	34.2197	517	3.20771	6.73775	32.7746	465	3.24922	10.8322	40.6544	434	3.40972	11.1587	41.0743	490	3.53339	8.96149	40.3422	468	3.22365	8.23484	39.6014	397	3.50278	12.52	46.9955	489	3.89397	13.3122	50.3658	1579	7.17935	18.25	59.4157	2099	7.35469	18.8524	60.3478	976	9.09288	35.2925	96.7451	780	6.90202	24.7927	68.7214
Lbhd2	12	111373243..111378524	ENSMUSG00000087075	0	#N/A	#N/A	#N/A	#N/A	#N/A	0	#N/A	#N/A	#N/A	#N/A	#N/A	0	#N/A	#N/A	#N/A	#N/A	#N/A	0	#N/A	#N/A	#N/A	#N/A	#N/A	0	#N/A	#N/A	#N/A	#N/A	#N/A	0	#N/A	#N/A	#N/A	#N/A	#N/A	0	#N/A	#N/A	#N/A	#N/A	#N/A	0	#N/A	#N/A	#N/A	#N/A	#N/A	0	#N/A	#N/A	#N/A	#N/A	#N/A	0	#N/A	#N/A	#N/A	#N/A	#N/A	0	#N/A	#N/A	#N/A	#N/A	#N/A	0	#N/A	#N/A	#N/A	#N/A	#N/A	0	#N/A	#N/A	#N/A	#N/A	#N/A	0	#N/A	#N/A	#N/A	#N/A	#N/A	0	0	0	0	0	0	0	0	0	0	0	0	0	0	0	0	0	0	0	0	0	0	0	0	0	0	0	0	0	0	0	0	0	0	0	0	0	0	0	0	0	0	0	0	0	0	0	0	0	0	0	0	0	0	0	0	0	0	0	0	0	0	0	0	0	0	0	0	0	0	0	0	0	0	0	0	0	0	0	0	0	0	0	0	0	0	0	0	0	0	0	0	0	0	0	0	0	0	0	0	0	0	0	0	0	0	0	0	0	0	0	0	0	0	0	0
Exoc3l4	12	111383451..111398112	ENSMUSG00000021280	0.466679	-2.41095	-1.2696	0.0748238	0.241391	1	0.466679	-1.77869	-0.830812	0.22466	0.429064	1	0.466679	-1.70334	-0.768366	0.251463	0.695937	1	0.466679	-2.92996	-1.55088	0.0123871	0.0591272	1	0.466679	-2.26644	-1.18043	0.0571008	0.147317	1	0.466679	-2.51002	-1.3277	0.0229403	0.190255	1	0.466679	-2.6006	-1.37885	0.0118449	0.0501848	1	0.466679	-1.92086	-0.941749	0.0795417	0.188272	1	0.466679	-2.00283	-1.00204	0.0555351	0.265008	1	0.177518	-1.13869	-0.18738	0.814536	0.999978	1	0.295599	-1.28705	-0.364066	0.666858	0.908722	1	0.295599	-1.33771	-0.41976	0.551772	0.815053	1	0.264975	-1.25989	-0.333295	0.430981	#N/A	1	0.264975	-1.24904	-0.320816	0.429378	0.941704	1	2	0.0969185	0.423634	0.612439	3	0.110537	0.46556	0.680907	4	0.10272	0.321433	0.483889	26	0.28128	0.754234	1.38795	9	0.130988	0.368535	0.664413	4	0.0644482	0.134487	0.333628	1	0.0146755	0.0347392	0.0715899	6	0.0940231	0.308073	0.583695	5	0.0663824	0.232771	0.410513	9	0.100608	0.276087	0.512489	0	0	0	0	8	0.121504	0.475382	0.83516	8	0.105811	0.430928	0.592209	8	0.0846716	0.229827	0.375956	6	0.067988	0.170186	0.312998	14	0.210067	0.745078	1.1171	3	0.0402628	0.142136	0.206014	4	0.04294	0.0916239	0.232392	3	0.0345916	0.0726592	0.190181	7	0.0909012	0.303044	0.612001	2	0.0292014	0.095565	0.189282	6	0.0804066	0.20393	0.493986	3	0.0384033	0.0981016	0.253855	2	0.0327942	0.117217	0.236753	5	0.0739944	0.252963	0.514988	9	0.0760485	0.193316	0.338658	9	0.0586057	0.150225	0.258757	3	0.0519419	0.201604	0.297372	7	0.115113	0.413497	0.61673
Tnfaip2	12	111408903..111421452	ENSMUSG00000021281	23.0685	-2.93854	-1.5551	4.2411e-07	1.42271e-05	0.00722132	23.0685	-2.17365	-1.12012	0.000248934	0.00305964	1	23.0685	-1.58808	-0.667287	0.0282789	0.275062	1	23.0685	-3.84967	-1.94474	2.41183e-11	1.26956e-09	4.09312e-07	23.0685	-2.62489	-1.39225	1.6237e-06	2.15663e-05	0.0275558	23.0685	-1.32696	-0.408121	0.153968	0.507904	1	23.0685	-3.29851	-1.72182	5.1842e-11	2.36462e-09	9.08946e-07	23.0685	-2.31808	-1.21293	3.50788e-06	4.57009e-05	0.0615037	23.0685	-1.4404	-0.526469	0.0428626	0.227493	1	6.42321	-1.33813	-0.420215	0.184753	0.999978	1	10.8051	-1.30699	-0.386247	0.280074	0.698041	1	17.873	1.5972	0.675548	0.072545	0.309457	1	10.7439	-1.04836	-0.0681314	0.794978	0.99992	1	10.7439	-1.12037	-0.163975	0.408686	0.937668	1	116	5.49075	24.0002	35.5215	160	5.75839	24.2533	36.3151	315	7.90135	24.7251	38.1063	778	8.22132	22.0449	41.5318	508	7.22187	20.3187	37.5024	159	2.50233	5.22172	13.2617	103	1.47648	3.49506	7.37376	178	2.72458	8.92728	17.3163	177	2.29537	8.04877	14.5322	254	2.77346	7.61087	14.4636	140	2.09893	5.295	11.6185	176	2.61102	10.2156	18.3735	382	4.93515	20.099	28.278	513	5.30349	14.3954	24.1081	317	3.50863	8.78273	16.5367	397	5.81858	20.6377	31.6777	350	4.58825	16.1975	24.0349	123	1.28974	2.75201	7.14605	146	1.64437	3.45398	9.25549	121	1.53481	5.1167	10.5789	133	1.8968	6.20751	12.5873	163	2.13366	5.41145	13.42	119	1.48796	3.80101	10.0696	160	2.56262	9.15959	18.9403	150	2.16829	7.41267	15.4496	649	5.35661	13.6165	24.421	531	3.37745	8.65745	15.2666	327	5.53021	21.4646	32.4136	481	7.72625	27.7534	42.3782
Gm266	12	complement(111451043..111452257)	ENSMUSG00000010529	0	#N/A	#N/A	#N/A	#N/A	#N/A	0	#N/A	#N/A	#N/A	#N/A	#N/A	0	#N/A	#N/A	#N/A	#N/A	#N/A	0	1.3792	0.463828	0.877317	#N/A	1	0	1.42715	0.513138	0.870857	#N/A	1	0.046017	2.61368	1.38608	0.593823	#N/A	1	0	1.32849	0.409788	0.880683	#N/A	1	0	1.26591	0.340174	0.902638	#N/A	1	0.0230085	1.89752	0.924112	0.715952	#N/A	1	0	#N/A	#N/A	#N/A	#N/A	#N/A	0	#N/A	#N/A	#N/A	#N/A	#N/A	0.046017	2.50532	1.325	0.601133	#N/A	1	0.015339	1.76729	0.821535	0.58802	#N/A	1	0.015339	1.72729	0.788508	0.604367	#N/A	1	0	0	0	0	0	0	0	0	0	0	0	0	0	0	0	0	0	0	0	0	0	0	0	0	0	0	0	0	0	0	0	0	0	0	0	0	0	0	0	0	0	0	0	0	0	0	0	0	0	0	0	0	0	0	0	0	0	0	0	0	0	0	0	0	0	0	0	0	0	0	0	0	0	0	0	0	0	0	0	0	0	0	0	0	0	0	0	0	0	0	0	0	0	0	0	0	0	0	0	0	0	0	0	0	0	0	0	0	0	0	0	0	1	0.0512426	0.184068	0.0881043
gene:ENSMUSG00000121570	12	111504450..111506121	ENSMUSG00000121570	0	#N/A	#N/A	#N/A	#N/A	#N/A	0	#N/A	#N/A	#N/A	#N/A	#N/A	0	#N/A	#N/A	#N/A	#N/A	#N/A	0	#N/A	#N/A	#N/A	#N/A	#N/A	0	#N/A	#N/A	#N/A	#N/A	#N/A	0	#N/A	#N/A	#N/A	#N/A	#N/A	0	#N/A	#N/A	#N/A	#N/A	#N/A	0	#N/A	#N/A	#N/A	#N/A	#N/A	0	#N/A	#N/A	#N/A	#N/A	#N/A	0	#N/A	#N/A	#N/A	#N/A	#N/A	0	#N/A	#N/A	#N/A	#N/A	#N/A	0	#N/A	#N/A	#N/A	#N/A	#N/A	0	#N/A	#N/A	#N/A	#N/A	#N/A	0	#N/A	#N/A	#N/A	#N/A	#N/A	0	0	0	0	0	0	0	0	0	0	0	0	0	0	0	0	0	0	0	0	0	0	0	0	0	0	0	0	0	0	0	0	0	0	0	0	0	0	0	0	0	0	0	0	0	0	0	0	0	0	0	0	0	0	0	0	0	0	0	0	0	0	0	0	0	0	0	0	0	0	0	0	0	0	0	0	0	0	0	0	0	0	0	0	0	0	0	0	0	0	0	0	0	0	0	0	0	0	0	0	0	0	0	0	0	0	0	0	0	0	0	0	0	0	0	0
Eif5	12	111504450..111513186	ENSMUSG00000021282	130.696	1.13945	0.188338	0.482196	0.710539	1	156.252	1.27013	0.344981	0.197919	0.39491	1	153.438	1.16991	0.226402	0.398086	0.803106	1	130.696	1.17881	0.23733	0.340002	0.560935	1	139.169	1.51364	0.598025	0.0162031	0.0558368	1	183.402	1.43368	0.519725	0.036601	0.249028	1	130.696	1.16947	0.225849	0.263422	0.460484	1	147.711	1.41561	0.501419	0.0130258	0.0470658	1	168.42	1.30506	0.384116	0.0571048	0.267793	1	118.398	1.01176	0.0168727	0.946539	0.999978	1	156.252	1.1088	0.149002	0.641546	0.899621	1	183.402	1.0903	0.124726	0.694374	0.883849	1	144.081	1.12229	0.166444	0.39585	0.99992	1	144.081	1.1182	0.161176	0.275455	0.905447	1	832	32.4292	141.749	254.775	1242	36.808	155.029	281.896	2209	45.6274	142.778	267.228	4873	42.4031	113.701	260.134	3043	35.6227	100.225	224.645	4166	53.9892	112.661	347.473	3025	35.7071	84.5244	216.559	3523	44.405	145.496	342.726	3496	37.3328	130.908	287.031	5926	53.2831	146.218	337.446	4285	52.9007	133.453	355.608	3428	41.8772	163.844	357.866	4189	44.5642	181.494	310.096	7390	62.9113	170.762	347.289	5777	52.6526	131.799	301.365	3147	37.9807	134.712	251.108	4631	49.9912	176.48	318.016	4964	42.8618	91.457	288.398	4330	40.1582	84.3517	274.495	3704	38.6882	128.978	323.836	3484	40.9156	133.901	329.73	4943	53.2804	135.131	406.962	4720	48.5988	124.146	399.398	3221	42.481	151.84	381.291	3577	42.5779	145.56	368.423	10102	68.6582	174.53	380.125	14744	77.2234	197.948	423.901	3311	46.1097	178.967	328.2	3834	50.7126	182.164	337.792
Mark3	12	111540957..111622655	ENSMUSG00000007411	27.1553	1.28277	0.359262	0.167787	0.390485	1	26.9934	1.06521	0.0911421	0.726575	0.85157	1	26.9934	-1.10112	-0.138973	0.593755	0.89426	1	26.9934	1.40077	0.486215	0.0627878	0.192568	1	26.9934	1.09977	0.137197	0.600714	0.734939	1	28.4721	1.08695	0.120286	0.645414	0.889765	1	26.9934	1.35478	0.438064	0.0367861	0.116351	1	26.9934	1.10133	0.139253	0.507482	0.668431	1	26.9934	1.00152	0.00218682	0.991685	0.996606	1	27.1553	1.06743	0.0941358	0.730018	0.999978	1	26.671	-1.03855	-0.0545698	0.854929	0.961516	1	28.4721	-1.01708	-0.0244309	0.937318	0.982365	1	26.1168	1.0732	0.10192	0.584732	0.99992	1	26.1168	1.07713	0.107192	0.490634	0.955034	1	134	6.83854	29.8915	41.0334	178	6.90695	29.0908	40.4005	338	9.14097	28.6041	40.8886	807	9.19433	24.654	43.0799	527	8.07758	22.7263	38.9051	805	13.6593	28.5034	67.1426	908	14.0333	33.2191	65.0036	404	6.66724	21.8457	39.3021	511	7.14473	25.0531	41.9544	791	9.31215	25.5542	45.0421	710	11.4766	28.9522	58.9222	376	6.01409	23.53	39.2525	505	7.03417	28.6476	37.3832	853	9.50777	25.8072	40.0863	850	10.1434	25.3907	44.3414	405	6.3998	22.6992	32.316	485	6.85498	24.1995	33.3055	1094	12.368	26.3905	63.5592	1212	14.7175	30.9139	76.8332	518	7.08407	23.6167	45.2881	458	7.04241	23.0471	43.3457	601	8.48196	21.5122	49.481	614	8.27746	21.1449	51.9557	326	5.62946	20.1214	38.5908	381	5.93794	20.2999	39.2421	1332	11.8532	30.1308	50.1214	2082	14.2777	36.5983	59.859	342	6.23598	24.2039	33.9004	369	6.3905	22.9553	32.5105
Ckb	12	complement(111635795..111638772)	ENSMUSG00000001270	6.68307	-2.2328	-1.15885	0.00804995	0.051762	1	6.68307	-1.97859	-0.984476	0.0229373	0.0958866	1	6.68307	-1.14549	-0.195959	0.642306	0.911414	1	6.68307	-2.05159	-1.03674	0.0252016	0.10153	1	6.68307	-2.68343	-1.42408	0.00279541	0.0134726	1	6.68307	-1.29899	-0.377394	0.40552	0.754161	1	6.68307	-2.11489	-1.08058	0.0050261	0.0256457	1	6.68307	-2.20487	-1.1407	0.0032125	0.0152926	1	6.68307	-1.21006	-0.275076	0.466798	0.764596	1	2.58561	1.05216	0.073355	0.869157	0.999978	1	3.78007	-1.46841	-0.554254	0.366992	0.761381	1	5.64711	1.46929	0.55512	0.245968	0.578488	1	4.26434	-1.15515	-0.208076	0.516458	#N/A	1	4.26434	-1.16253	-0.217271	0.438944	0.943678	1	12	1.49565	6.53755	3.67463	12	1.1372	4.7897	2.72363	22	1.45308	4.54701	2.66139	101	2.81034	7.53575	5.39166	95	3.55619	10.0054	7.01325	25	1.03601	2.16188	2.08517	20	0.75491	1.78699	1.4318	33	1.33006	4.35802	3.21032	17	0.580503	2.03555	1.39574	31	0.891304	2.4459	1.76524	12	0.473727	1.19508	0.995869	18	0.703146	2.75105	1.87911	63	2.14315	8.72827	4.66365	64	1.74221	4.72894	3.00764	66	1.92353	4.81493	3.44298	54	2.08399	7.39163	4.30881	72	2.48535	8.77383	4.94433	35	0.966368	2.062	2.03343	24	0.71176	1.49504	1.52145	21	0.701396	2.3383	1.836	34	1.27681	4.1785	3.2178	7	0.241274	0.611928	0.576317	6	0.197547	0.504637	0.50771	22	0.927818	3.31631	2.60429	29	1.10382	3.77361	2.98693	55	1.19532	3.03851	2.06958	82	1.37336	3.52034	2.35756	40	1.78127	6.9137	3.96496	60	2.53776	9.11587	5.28626
Trmt61a	12	111644539..111650336	ENSMUSG00000060950	4.42746	1.46616	0.552047	0.366279	0.61285	1	6.85613	1.84572	0.884187	0.146743	0.328827	1	3.16691	-1.77971	-0.83164	0.177799	0.606925	1	4.12001	1.53263	0.616011	0.260077	0.478252	1	4.88106	1.81281	0.858231	0.116999	0.245672	1	3.16691	-1.91594	-0.938051	0.0915482	0.396357	1	4.27373	1.5017	0.586601	0.230927	0.422685	1	5.8686	1.86441	0.898719	0.0662181	0.164319	1	3.16691	-1.85535	-0.891688	0.0711267	0.303509	1	4.42746	1.02306	0.0328927	0.939338	0.999978	1	6.85613	-1.10703	-0.1467	0.779165	0.942169	1	6.85613	-3.65722	-1.87075	0.000180739	0.0059883	1	4.46621	-1.03337	-0.047351	0.902922	#N/A	1	4.46621	-1.04103	-0.0580141	0.853557	0.992227	1	7	0.527853	2.30726	2.14354	1	0.0573354	0.241487	0.226969	8	0.319685	1.00037	0.967778	131	2.20534	5.91347	6.99315	100	2.26479	6.37198	7.38236	32	0.802305	1.6742	2.66902	38	0.86779	2.0542	2.72041	68	1.65818	5.43312	6.61521	118	2.43783	8.5483	9.6881	34	0.591438	1.62301	1.93607	49	1.17033	2.95241	4.06646	93	2.19797	8.59952	9.70873	170	3.49887	14.2496	12.5844	13	0.214106	0.581156	0.610928	22	0.38792	0.971035	1.14766	30	0.70047	2.48447	2.39378	60	1.25306	4.42358	4.12027	53	0.885352	1.88913	3.07919	46	0.825365	1.73367	2.91611	86	1.73783	5.79355	7.51887	95	2.15842	7.06368	8.99092	28	0.583898	1.4809	2.30527	42	0.836633	2.13719	3.55397	76	1.93919	6.93125	8.99662	114	2.62526	8.9749	11.7417	28	0.368167	0.935883	1.0536	66	0.668775	1.71428	1.89755	26	0.700501	2.71888	2.57723	24	0.614153	2.20609	2.1145
Bag5	12	complement(111675922..111679691)	ENSMUSG00000049792	17.6423	1.69572	0.761894	0.00744033	0.0491595	1	18.9072	1.50591	0.590638	0.0380933	0.135739	1	13.4339	-1.23598	-0.305653	0.285946	0.729689	1	18.2884	2.00072	1.00052	0.000643903	0.00588756	1	20.9771	2.31676	1.21211	3.62102e-05	0.000332482	0.614524	13.4339	-1.08284	-0.114823	0.697223	0.911547	1	17.9654	1.85836	0.894028	0.000375832	0.00314153	1	19.9421	1.9329	0.950769	0.000156402	0.00125424	1	13.4339	-1.15525	-0.208203	0.409526	0.726536	1	18.2884	1.15724	0.210691	0.4633	0.999978	1	20.9771	1.42539	0.511354	0.146576	0.531578	1	18.9072	-1.69384	-0.760295	0.0212711	0.156852	1	17.0006	1.26716	0.341597	0.170629	0.99992	1	17.0006	1.24237	0.313092	0.0794861	0.689558	1	53	3.87709	16.9469	16.2296	66	3.67098	15.4615	14.98	110	4.26422	13.3437	13.3069	211	3.44588	9.23992	11.2638	197	4.32821	12.1774	14.5433	345	8.39118	17.5102	28.7754	344	7.62086	18.0398	24.6269	207	4.89674	16.0445	20.1375	270	5.41128	18.9747	22.1677	230	3.88126	10.6509	13.0969	305	7.06686	17.8277	25.3117	270	6.19037	24.2197	28.1866	282	5.63044	22.9307	20.8754	251	4.01028	10.8852	11.7956	306	5.23426	13.1023	15.9629	107	2.42363	8.59628	8.53782	130	2.63378	9.2978	8.92726	570	9.23697	19.7095	33.1159	493	8.58123	18.0248	31.2531	223	4.37149	14.5736	19.4966	289	6.36979	20.8459	27.3513	485	9.81149	24.8842	39.9306	488	9.43018	24.0895	41.2937	192	4.75249	16.9869	22.7283	235	5.24989	17.9476	24.2044	390	4.97469	12.6457	14.6752	569	5.59323	14.3372	16.3592	108	2.82276	10.9561	10.7054	101	2.50727	9.00634	8.89854
Coa8	12	111679695..111721487	ENSMUSG00000037787	7.59361	1.22876	0.2972	0.328584	0.575001	1	7.59361	-1.48922	-0.574558	0.0615387	0.188629	1	7.59361	-1.23089	-0.299698	0.325435	0.758494	1	7.59361	1.02327	0.0331925	0.908657	0.956914	1	7.59361	-1.01649	-0.0235965	0.935383	0.958459	1	7.59361	-1.31669	-0.396911	0.170963	0.534934	1	7.59361	1.13595	0.183904	0.466891	0.655118	1	7.59361	-1.19752	-0.260055	0.30629	0.481274	1	7.59361	-1.27044	-0.345333	0.172483	0.480798	1	7.13513	-1.23028	-0.298986	0.305237	0.999978	1	5.1187	1.3653	0.449213	0.208653	0.620399	1	5.49784	1.09136	0.126121	0.726009	0.897911	1	5.94253	-1.008	-0.0115018	0.957653	0.99992	1	5.94253	1.01136	0.0162991	0.929019	0.995673	1	28	1.27915	5.59121	8.57415	83	2.88303	12.1428	18.8384	114	2.75985	8.63619	13.7908	218	2.22335	5.96178	11.6374	146	2.00322	5.63606	10.7783	283	4.29857	8.97001	23.6042	238	3.29273	7.79442	17.0384	110	1.62504	5.32454	10.7011	147	1.83987	6.45154	12.0691	190	2.00231	5.4947	10.8192	127	1.83766	4.63588	10.5396	63	0.902044	3.52923	6.57688	97	1.20948	4.92576	7.18054	235	2.34478	6.36452	11.0437	255	2.72401	6.81869	13.3024	116	1.64087	5.81994	9.25595	116	1.46767	5.18118	7.96586	247	2.49969	5.33375	14.3502	236	2.56536	5.38851	14.9609	142	1.73839	5.7954	12.4149	106	1.45904	4.77487	10.032	215	2.71622	6.88898	17.7012	140	1.68951	4.31588	11.8466	78	1.20573	4.30964	9.23338	104	1.45094	4.96029	10.7118	291	2.31808	5.89257	10.9499	397	2.43711	6.24706	11.414	72	1.17521	4.56139	7.13693	95	1.47278	5.29035	8.36991
Klc1	12	111725283..111774278	ENSMUSG00000021288	5.90511	-1.28178	-0.358144	0.25123	0.495161	1	5.90511	1.06375	0.089157	0.773556	0.879414	1	5.90511	-1.2739	-0.349247	0.260366	0.705662	1	5.90511	-1.40803	-0.493681	0.129571	0.312082	1	5.90511	1.02822	0.0401519	0.901652	0.937993	1	5.90511	-1.06078	-0.0851239	0.792226	0.949247	1	5.90511	-1.32552	-0.406563	0.115278	0.265218	1	5.90511	1.06767	0.0944723	0.713406	0.823081	1	5.90511	-1.14854	-0.199799	0.436484	0.74593	1	3.40048	-1.11293	-0.154369	0.614607	0.999978	1	5.51746	-1.09833	-0.135308	0.672689	0.91086	1	5.51746	-1.15296	-0.205347	0.551458	0.814902	1	4.42065	1.00106	0.00152847	0.994235	0.99992	1	4.42065	1.00527	0.00758573	0.966207	0.99902	1	47	1.62974	7.12363	14.3923	80	2.1092	8.88357	18.1575	127	2.33367	7.30259	15.3635	123	0.952166	2.55317	6.56608	125	1.30179	3.6626	9.22795	144	1.66018	3.46438	12.0106	171	1.79569	4.25069	12.2419	75	0.840983	2.75554	7.29619	94	0.893004	3.13134	7.71764	254	2.03174	5.57545	14.4636	201	2.20756	5.56904	16.6808	111	1.20633	4.71974	11.5878	161	1.52373	6.2056	11.9182	272	2.05996	5.59143	12.7825	208	1.6865	4.22163	10.8506	98	1.0522	3.73201	7.81968	113	1.08518	3.83094	7.75985	202	1.55166	3.31088	11.7358	169	1.39437	2.92886	10.7135	63	0.585403	1.9516	5.50801	78	0.814913	2.6669	7.38202	202	1.93702	4.91274	16.6309	149	1.36482	3.48645	12.6081	86	1.00904	3.60662	10.1804	114	1.20719	4.127	11.7417	366	2.21295	5.62534	13.7721	541	2.52079	6.46158	15.5541	88	1.09024	4.23159	8.72292	97	1.14141	4.10005	8.54612
Xrcc3	12	complement(111769626..111780307)	ENSMUSG00000021287	1.2384	-1.60497	-0.682551	0.181172	0.408276	1	2.07438	1.58718	0.666467	0.163861	0.351969	1	1.66589	1.15908	0.212983	0.657626	0.917139	1	1.2384	-3.29057	-1.71834	0.00107745	0.00893063	1	1.49826	1.53755	0.620634	0.175706	0.328244	1	1.31705	-1.09609	-0.132361	0.773321	0.94158	1	1.2384	-2.13212	-1.09229	0.0109067	0.047011	1	1.78632	1.60746	0.684785	0.0897394	0.205748	1	1.49147	1.05193	0.0730434	0.856648	0.957185	1	0.637063	-2.02022	-1.01451	0.116002	0.999978	1	2.07438	-1.06092	-0.0853118	0.860439	0.963001	1	2.07438	-1.73744	-0.796966	0.0975176	0.362865	1	1.45911	-1.23515	-0.304691	0.403952	#N/A	1	1.45911	-1.29335	-0.371115	0.186546	0.845967	1	2	0.151438	0.661939	0.612439	8	0.460576	1.93987	1.81575	6	0.240753	0.753371	0.725834	40	0.676164	1.81309	2.13531	16	0.363862	1.02373	1.18118	20	0.50351	1.0507	1.66814	8	0.183447	0.434248	0.572719	6	0.146913	0.481372	0.583695	8	0.165959	0.581938	0.65682	24	0.419208	1.15038	1.36664	34	0.815417	2.05706	2.82163	24	0.569559	2.22839	2.50548	34	0.702661	2.86168	2.51689	26	0.42998	1.16711	1.22186	17	0.300994	0.753442	0.886827	33	0.773697	2.74419	2.63316	27	0.566205	1.99882	1.85412	5	0.0838685	0.178956	0.29049	5	0.0900838	0.18922	0.316969	10	0.202908	0.676449	0.874287	3	0.0684419	0.223984	0.283924	30	0.628187	1.59323	2.46993	26	0.520053	1.32848	2.20008	18	0.461176	1.64839	2.13078	18	0.416225	1.42294	1.85396	22	0.290468	0.738372	0.827831	48	0.488389	1.25189	1.38004	11	0.297589	1.15504	1.09036	23	0.590993	2.1229	2.0264
Zfyve21	12	111780604..111798626	ENSMUSG00000021286	23.4294	-1.53498	-0.618217	0.0460424	0.17559	1	23.4294	-1.34758	-0.430367	0.163235	0.35129	1	28.4789	1.10703	0.146692	0.631907	0.907728	1	23.4294	-1.90962	-0.933288	0.00793639	0.0423796	1	23.4294	-1.77212	-0.825472	0.0193004	0.0642517	1	24.8473	-1.01506	-0.0215679	0.95056	0.989476	1	23.4294	-1.68081	-0.74916	0.00766082	0.0355032	1	23.4294	-1.48639	-0.571811	0.0417529	0.116583	1	26.6631	1.05249	0.073809	0.791206	0.932839	1	13.0992	-1.31024	-0.389834	0.156988	0.999978	1	18.3933	-1.44336	-0.529434	0.184413	0.588922	1	24.8473	1.26566	0.339886	0.330329	0.66043	1	19.9905	-1.25419	-0.32676	0.168563	0.99992	1	19.9905	-1.27568	-0.351262	0.0614093	0.655478	1	32	3.7975	16.599	9.79902	50	4.51155	19.0018	11.3485	98	6.16298	19.2853	11.8553	460	12.1869	32.6785	24.5561	295	10.5143	29.5821	21.778	138	5.44504	11.3624	11.5102	134	4.8158	11.3998	9.59304	116	4.45156	14.5858	11.2848	132	4.29169	15.0489	10.8375	158	4.32534	11.8695	8.99703	121	4.5481	11.4736	10.0417	153	5.69066	22.2646	15.9724	212	6.86668	27.9655	15.6935	294	7.6202	20.6838	13.8164	297	8.24155	20.6301	15.4934	298	10.9501	38.8384	23.7782	291	9.56415	33.7635	19.9833	121	3.18096	6.78743	7.02986	125	3.52964	7.41397	7.92422	105	3.33912	11.1319	9.18002	102	3.64708	11.9355	9.65341	45	1.47681	3.74553	3.7049	92	2.88407	7.36739	7.78489	79	3.17224	11.3386	9.35175	151	5.47239	18.7083	15.5526	334	6.9114	17.5688	12.568	341	5.43779	13.9388	9.804	198	8.39524	32.5847	19.6266	244	9.82626	35.2968	21.4975
Ppp1r13b	12	complement(111794891..111874544)	ENSMUSG00000021285	6.42469	-2.53105	-1.33974	1.33965e-05	0.000292403	0.228102	6.42469	-1.33968	-0.421885	0.159789	0.34695	1	6.42469	-1.26553	-0.339746	0.254754	0.698842	1	6.42469	-2.93529	-1.5535	1.81446e-07	4.77557e-06	0.00307933	6.42469	-2.05582	-1.03971	0.000446946	0.00288357	1	6.42469	-1.25943	-0.332775	0.246515	0.625171	1	6.42469	-2.70332	-1.43473	9.03325e-09	2.71175e-07	0.00015838	6.42469	-1.58064	-0.660508	0.00732086	0.0296782	1	6.42469	-1.25731	-0.330339	0.175028	0.48396	1	2.04065	-1.1835	-0.243066	0.47888	0.999978	1	4.56877	-1.64357	-0.716832	0.0493338	0.307954	1	5.16484	1.03791	0.0536778	0.881902	0.962098	1	3.90159	-1.2151	-0.281078	0.264656	#N/A	1	3.90159	-1.22876	-0.297208	0.108163	0.745483	1	43	1.75547	7.67321	13.1674	47	1.45891	6.14469	10.6675	131	2.83408	8.86848	15.8474	197	1.79547	4.81445	10.5164	134	1.64301	4.62262	9.89237	41	0.556522	1.16132	3.41968	62	0.766534	1.81451	4.43857	51	0.673288	2.20607	4.96141	76	0.850049	2.98071	6.23979	165	1.5539	4.26417	9.39563	81	1.04739	2.64225	6.72211	102	1.30511	5.10623	10.6483	138	1.53768	6.26241	10.2156	169	1.50689	4.09021	7.94206	165	1.57512	3.9428	8.60744	149	1.88349	6.68047	11.8891	142	1.60553	5.66787	9.75131	67	0.605932	1.29292	3.89257	63	0.61198	1.28546	3.99381	43	0.470422	1.56828	3.75943	49	0.602723	1.97248	4.63742	87	0.982216	2.49113	7.1628	66	0.711768	1.81822	5.58481	42	0.580182	2.07375	4.97182	51	0.635838	2.17372	5.25288	160	1.13898	2.89529	6.02059	298	1.63479	4.19046	8.56772	129	1.88163	7.30323	12.787	126	1.7456	6.27036	11.1011
Atp5mj	12	complement(111927809..111933411)	ENSMUSG00000021290	206.652	1.12317	0.167579	0.591884	0.790109	1	206.652	-1.43989	-0.525959	0.0929414	0.247523	1	238.799	1.07789	0.108208	0.729039	0.938358	1	206.652	1.2238	0.29137	0.376323	0.596825	1	206.652	-1.22523	-0.293054	0.374586	0.544718	1	259.211	1.20378	0.267578	0.416375	0.762346	1	206.652	1.18028	0.239127	0.342066	0.541859	1	206.652	-1.3015	-0.380173	0.131498	0.27057	1	249.005	1.14293	0.19274	0.443619	0.75079	1	200.124	1.06134	0.0858868	0.70513	0.999978	1	148.621	1.08455	0.117102	0.716161	0.923816	1	259.211	1.67631	0.745288	0.00978633	0.0972734	1	195.848	1.09007	0.124417	0.519253	0.99992	1	195.848	1.09305	0.128361	0.392269	0.937668	1	108	28.469	124.439	33.0717	135	27.0576	113.962	30.6408	377	52.6631	164.795	45.6065	1987	116.932	313.546	106.072	1421	112.5	316.52	104.903	843	73.8839	154.177	70.312	927	74.002	175.175	66.3638	782	66.6594	218.414	76.0749	998	72.075	252.732	81.9383	761	46.2751	126.987	43.3338	443	36.987	93.3075	36.7642	553	45.6874	178.751	57.7304	667	47.9885	195.439	49.3754	1609	92.6351	251.442	75.6141	1500	92.4578	231.439	78.2495	646	52.7271	187.015	51.5461	1107	80.8168	285.301	76.019	1297	75.7379	161.607	75.3531	1237	77.5873	162.971	78.4181	784	55.3807	184.627	68.5441	981	77.9138	254.982	92.8431	462	33.6786	85.4167	38.0369	371	25.834	65.9933	31.3934	581	51.8221	185.228	68.7768	698	56.1896	192.094	71.8923	2601	119.553	303.904	97.8722	2760	97.7637	250.599	79.352	611	57.5452	223.352	60.5648	806	72.0997	258.989	71.0121
Tdrd9	12	111937993..112035288	ENSMUSG00000054003	0.0244349	-2.67498	-1.41953	0.536626	#N/A	1	0.0244349	-3.04208	-1.60506	0.48834	#N/A	1	0.0244349	1.29262	0.370294	0.805277	#N/A	1	0.0244349	-2.64737	-1.40456	0.530813	#N/A	1	0.0244349	-2.55842	-1.35525	0.578709	#N/A	1	0.0244349	-3.43451	-1.78011	0.403965	#N/A	1	0.0244349	-2.74772	-1.45824	0.432338	#N/A	1	0.0244349	-2.88356	-1.52785	0.428813	#N/A	1	0.0244349	-1.32874	-0.410061	0.780106	#N/A	1	0	#N/A	#N/A	#N/A	#N/A	#N/A	0	#N/A	#N/A	#N/A	#N/A	#N/A	0	#N/A	#N/A	#N/A	#N/A	#N/A	0.00376952	-2.23918	-1.16297	0.399442	#N/A	1	0.00376952	-2.36224	-1.24016	0.370134	#N/A	1	0	0	0	0	1	0.0290075	0.122174	0.226969	0	0	0	0	0	0	0	0	0	0	0	0	0	0	0	0	0	0	0	0	0	0	0	0	0	0	0	0	0	0	0	0	0	0	0	0	0	0	0	0	0	0	0	0	2	0.0166649	0.0452342	0.0939889	0	0	0	0	0	0	0	0	0	0	0	0	0	0	0	0	0	0	0	0	0	0	0	0	0	0	0	0	0	0	0	0	0	0	0	0	0	0	0	0	0	0	0	0	0	0	0	0	0	0	0	0	0	0	0	0	0	0	0	0
Rd3l	12	complement(111945545..111947751)	ENSMUSG00000091402	0	#N/A	#N/A	#N/A	#N/A	#N/A	0	#N/A	#N/A	#N/A	#N/A	#N/A	0	#N/A	#N/A	#N/A	#N/A	#N/A	0	#N/A	#N/A	#N/A	#N/A	#N/A	0	#N/A	#N/A	#N/A	#N/A	#N/A	0	#N/A	#N/A	#N/A	#N/A	#N/A	0	#N/A	#N/A	#N/A	#N/A	#N/A	0	#N/A	#N/A	#N/A	#N/A	#N/A	0	#N/A	#N/A	#N/A	#N/A	#N/A	0	#N/A	#N/A	#N/A	#N/A	#N/A	0	#N/A	#N/A	#N/A	#N/A	#N/A	0	#N/A	#N/A	#N/A	#N/A	#N/A	0	#N/A	#N/A	#N/A	#N/A	#N/A	0	#N/A	#N/A	#N/A	#N/A	#N/A	0	0	0	0	0	0	0	0	0	0	0	0	0	0	0	0	0	0	0	0	0	0	0	0	0	0	0	0	0	0	0	0	0	0	0	0	0	0	0	0	0	0	0	0	0	0	0	0	0	0	0	0	0	0	0	0	0	0	0	0	0	0	0	0	0	0	0	0	0	0	0	0	0	0	0	0	0	0	0	0	0	0	0	0	0	0	0	0	0	0	0	0	0	0	0	0	0	0	0	0	0	0	0	0	0	0	0	0	0	0	0	0	0	0	0	0
Aspg	12	112073113..112093993	ENSMUSG00000037686	112.969	1.96456	0.974204	0.00419543	0.0322784	1	87.5897	1.24415	0.315162	0.354573	0.567794	1	70.2876	-1.02981	-0.0423787	0.900938	0.978532	1	110.122	2.15363	1.10677	0.00116201	0.00943647	1	104.453	2.00067	1.00048	0.00333446	0.0155668	1	67.9356	-1.11178	-0.152875	0.653989	0.893407	1	111.545	2.07472	1.05291	0.000362238	0.00305126	1	96.0215	1.65258	0.724724	0.014129	0.0502698	1	67.9356	-1.06667	-0.0931118	0.752602	0.917415	1	112.969	1.07031	0.098025	0.727128	0.999978	1	104.453	1.47949	0.565099	0.152205	0.53915	1	87.5897	-1.42897	-0.514977	0.15888	0.466356	1	92.9745	1.1753	0.233025	0.382159	0.99992	1	92.9745	1.14392	0.193986	0.357965	0.929571	1	205	12.9692	56.6888	62.775	299	14.3826	60.5771	67.8638	482	16.1593	50.5662	58.3086	2248	31.75	85.1356	120.005	1622	30.8193	86.7101	119.742	1792	37.6939	78.6575	149.465	1810	34.678	82.0883	129.578	2022	41.3663	135.54	196.705	2560	44.3716	155.59	210.183	1077	15.7177	43.1322	61.3279	807	16.1707	40.7941	66.9722	1771	35.1157	137.39	184.884	1835	31.6853	129.043	135.838	1170	16.1665	43.8813	54.9835	1297	19.1869	48.0282	67.6597	1537	30.1083	106.79	122.641	1333	23.3558	82.4511	91.5387	2405	33.7054	71.9194	139.726	2441	36.7451	77.1827	154.744	2255	38.2297	127.449	197.152	2628	50.0936	163.937	248.717	1064	18.6151	47.2121	87.6002	1317	22.0098	56.2242	111.442	1999	42.792	152.952	236.635	2444	47.2186	161.425	251.726	1573	17.3524	44.1099	59.1899	1599	13.5934	34.8441	45.9724	936	21.1571	82.1176	92.7801	1249	26.8147	96.3206	110.042
Kif26a	12	112112642..112148181	ENSMUSG00000021294	0.359464	-2.75754	-1.46338	0.040724	0.162021	1	0.359464	-1.70133	-0.76666	0.26073	0.470619	1	0.359464	-1.24566	-0.316912	0.632577	0.907818	1	0.359464	-2.14606	-1.10169	0.164703	0.36145	1	0.359464	-1.35576	-0.439104	0.575288	0.718482	1	0.360179	-1.11606	-0.158418	0.835814	0.959834	1	0.359464	-2.39135	-1.25782	0.0641306	0.173817	1	0.359464	-1.48065	-0.566232	0.39717	0.571003	1	0.359464	-1.17184	-0.228777	0.728193	0.904918	1	0.137156	1.24399	0.31497	0.713713	0.999978	1	0.228364	1.1501	0.20176	0.807806	0.950769	1	0.360179	1.49751	0.582568	0.467944	0.763184	1	0.23376	1.15511	0.208032	0.690251	#N/A	1	0.23376	1.17275	0.229891	0.648907	0.975708	1	1	0.0265202	0.115921	0.306219	7	0.141151	0.594501	1.58878	10	0.140538	0.439775	1.20972	21	0.124332	0.333389	1.12104	14	0.111511	0.313736	1.03353	2	0.0176352	0.0368002	0.166814	3	0.0240943	0.057035	0.21477	9	0.0771837	0.252898	0.875542	4	0.0290632	0.101911	0.32841	11	0.0672952	0.18467	0.626375	0	0	0	0	7	0.0581833	0.227641	0.730765	17	0.123052	0.501146	1.25844	4	0.023169	0.0628885	0.187978	6	0.0372077	0.0931376	0.312998	21	0.172444	0.611636	1.67565	20	0.146897	0.518578	1.37342	0	0	0	0	2	0.0126206	0.0265094	0.126788	11	0.0781743	0.260616	0.961716	10	0.079905	0.261498	0.946412	1	0.00733399	0.0186007	0.082331	7	0.0490394	0.125272	0.592328	8	0.0717889	0.256596	0.947013	15	0.121484	0.415315	1.54496	7	0.0323703	0.0822855	0.263401	4	0.0142547	0.0365392	0.115003	21	0.198983	0.772319	2.08161	17	0.152995	0.54957	1.49777
Gm38123	12	complement(112313723..112316501)	ENSMUSG00000103080	0	#N/A	#N/A	#N/A	#N/A	#N/A	0	#N/A	#N/A	#N/A	#N/A	#N/A	0	#N/A	#N/A	#N/A	#N/A	#N/A	0	#N/A	#N/A	#N/A	#N/A	#N/A	0	#N/A	#N/A	#N/A	#N/A	#N/A	0	#N/A	#N/A	#N/A	#N/A	#N/A	0	#N/A	#N/A	#N/A	#N/A	#N/A	0	#N/A	#N/A	#N/A	#N/A	#N/A	0	#N/A	#N/A	#N/A	#N/A	#N/A	0	#N/A	#N/A	#N/A	#N/A	#N/A	0	#N/A	#N/A	#N/A	#N/A	#N/A	0	#N/A	#N/A	#N/A	#N/A	#N/A	0	#N/A	#N/A	#N/A	#N/A	#N/A	0	#N/A	#N/A	#N/A	#N/A	#N/A	0	0	0	0	0	0	0	0	0	0	0	0	0	0	0	0	0	0	0	0	0	0	0	0	0	0	0	0	0	0	0	0	0	0	0	0	0	0	0	0	0	0	0	0	0	0	0	0	0	0	0	0	0	0	0	0	0	0	0	0	0	0	0	0	0	0	0	0	0	0	0	0	0	0	0	0	0	0	0	0	0	0	0	0	0	0	0	0	0	0	0	0	0	0	0	0	0	0	0	0	0	0	0	0	0	0	0	0	0	0	0	0	0	0	0	0
A530016L24Rik	12	112455882..112466361	ENSMUSG00000043122	0	1.24884	0.320584	0.9134	#N/A	1	0.00933606	3.15749	1.65878	0.506375	#N/A	1	0.0144193	2.6698	1.41673	0.568104	#N/A	1	0.0205466	6.02778	2.59163	0.304457	#N/A	1	0.0178369	4.47362	2.16144	0.413397	0.583199	1	0.016697	5.71219	2.51405	0.310144	#N/A	1	0.0102733	3.7994	1.92577	0.439072	#N/A	1	0.0135865	3.96061	1.98572	0.426123	0.597644	1	0.0155581	4.4461	2.15254	0.376142	#N/A	1	0.0205466	4.9788	2.3158	0.321884	0.999978	1	0.0178369	1.20968	0.274623	0.86914	#N/A	1	0.016697	1.63404	0.708446	0.629453	#N/A	1	0.0183602	2.10536	1.07407	0.254774	#N/A	1	0.0183602	2.10387	1.07305	0.256946	0.899282	1	0	0	0	0	0	0	0	0	0	0	0	0	0	0	0	0	0	0	0	0	0	0	0	0	0	0	0	0	0	0	0	0	0	0	0	0	1	0.0136085	0.0373442	0.0569432	0	0	0	0	0	0	0	0	0	0	0	0	0	0	0	0	0	0	0	0	0	0	0	0	1	0.0163381	0.0576772	0.0686712	0	0	0	0	1	0.0140369	0.0294842	0.0633938	1	0.0158085	0.0527021	0.0874287	0	0	0	0	0	0	0	0	0	0	0	0	1	0.0199612	0.0713476	0.118377	0	0	0	0	1	0.0102865	0.0261484	0.0376287	2	0.0158543	0.0406395	0.0575015	0	0	0	0	0	0	0	0
Tmem179	12	complement(112466623..112483181)	ENSMUSG00000054013	0.0263151	5.82773	2.54293	0.286468	#N/A	1	0	1.09814	0.135059	0.96364	#N/A	1	0	1.02075	0.0296311	0.991762	#N/A	1	0	#N/A	#N/A	#N/A	#N/A	#N/A	0	#N/A	#N/A	#N/A	#N/A	#N/A	0	#N/A	#N/A	#N/A	#N/A	#N/A	0.0131575	3.79937	1.92576	0.439075	#N/A	1	0	1.26591	0.340174	0.902638	#N/A	1	0	1.04759	0.0670711	0.980067	#N/A	1	0.0263151	-5.07387	-2.34309	0.276608	0.999978	1	0	#N/A	#N/A	#N/A	#N/A	#N/A	0	#N/A	#N/A	#N/A	#N/A	#N/A	0.00877169	-2.23938	-1.1631	0.399384	#N/A	1	0.00877169	-2.29664	-1.19953	0.385827	#N/A	1	0	0	0	0	0	0	0	0	0	0	0	0	0	0	0	0	0	0	0	0	0	0	0	0	2	0.0444669	0.10526	0.14318	0	0	0	0	0	0	0	0	0	0	0	0	0	0	0	0	0	0	0	0	0	0	0	0	0	0	0	0	0	0	0	0	0	0	0	0	0	0	0	0	0	0	0	0	0	0	0	0	0	0	0	0	0	0	0	0	0	0	0	0	0	0	0	0	0	0	0	0	0	0	0	0	0	0	0	0	0	0	0	0	0	0	0	0	0	0	0	0
Inf2	12	112555218..112581991	ENSMUSG00000037679	10.6742	1.24063	0.311075	0.412211	0.655542	1	10.3623	-1.25872	-0.331957	0.382757	0.594329	1	12.6559	1.19123	0.252452	0.505203	0.857769	1	10.3623	1.05574	0.0782494	0.860661	0.935927	1	10.3623	1.22112	0.288206	0.518146	0.673329	1	10.3623	-1.03136	-0.0445483	0.920366	0.981606	1	10.3623	1.15617	0.209359	0.589132	0.751038	1	10.3623	1.02742	0.039024	0.919866	0.955353	1	11.4816	1.08192	0.11359	0.769394	0.924373	1	10.6742	-1.1992	-0.262073	0.506358	0.999978	1	9.49838	1.41706	0.502902	0.294334	0.708658	1	10.3073	1.18709	0.247425	0.571531	0.826012	1	10.558	-1.01443	-0.0206648	0.944504	0.99992	1	10.558	-1.00409	-0.00588425	0.983758	0.999948	1	61	2.29757	10.0428	18.6794	123	3.52251	14.8362	27.9172	175	3.49297	10.9303	21.1701	306	2.57305	6.89948	16.3351	286	3.23532	9.10258	21.1136	161	2.01623	4.20734	13.4285	207	2.36116	5.58924	14.8191	391	4.76236	15.6042	38.0375	478	4.93257	17.2962	39.245	208	1.80725	4.9594	11.8442	89	1.06176	2.67851	7.38603	230	2.71513	10.6229	24.0108	361	3.71116	15.1142	26.7234	360	2.96151	8.03852	16.918	277	2.43963	6.10683	14.4501	540	6.29776	22.3373	43.0881	384	4.00568	14.1409	26.3697	205	1.71048	3.64977	11.9101	185	1.658	3.4826	11.7278	366	3.69415	12.3155	31.9989	353	4.006	13.1101	33.4084	81	0.843699	2.13982	6.66881	156	1.55215	3.96499	13.2005	372	4.74103	16.9459	44.0361	380	4.37094	14.9428	39.1391	234	1.53683	3.90664	8.80511	341	1.72589	4.424	9.804	280	3.76806	14.6251	27.7547	398	5.08713	18.2734	35.0655
Adss1	12	112586479..112607794	ENSMUSG00000011148	13.615	-1.0727	-0.101244	0.772378	0.899033	1	13.615	-1.64526	-0.718316	0.0416844	0.144455	1	13.615	-1.29252	-0.370187	0.289288	0.732357	1	13.615	1.06668	0.0931295	0.75476	0.875317	1	13.615	-1.16983	-0.226303	0.453424	0.617562	1	13.615	-1.88253	-0.912675	0.00251922	0.0472168	1	13.615	1.00103	0.00148765	0.995641	0.997954	1	13.615	-1.35996	-0.443567	0.105739	0.231715	1	13.615	-1.53882	-0.621826	0.0227717	0.156207	1	9.60575	1.09386	0.129422	0.663515	0.999978	1	7.88659	1.27011	0.344949	0.383459	0.773184	1	7.88659	-1.21868	-0.285322	0.472897	0.76705	1	9.13161	1.00525	0.00755455	0.974579	#N/A	1	9.13161	-1.02055	-0.0293497	0.882906	0.993315	1	42	4.12727	18.0404	12.8612	56	4.18417	17.623	12.7103	108	5.62411	17.5991	13.065	105	2.30351	6.17672	5.60519	104	3.06944	8.63586	7.67766	171	5.58706	11.6588	14.2626	96	2.85693	6.76282	6.87263	83	2.63753	8.64205	8.07445	114	3.06919	10.7622	9.35969	53	1.20144	3.29697	3.01799	68	2.1165	5.33933	5.64326	75	2.30992	9.03754	7.82962	127	3.40628	13.8725	9.40132	194	4.16376	11.3018	9.11692	150	3.44674	8.62782	7.82495	114	3.46873	12.3031	9.09637	83	2.2589	7.9744	5.69971	197	4.28849	9.15063	11.4453	142	3.32028	6.9742	9.00191	137	3.60768	12.0272	11.9777	106	3.13846	10.271	10.032	99	2.69037	6.8234	8.15077	103	2.67375	6.83012	8.71569	67	2.22781	7.96289	7.93123	88	2.64088	9.02829	9.06379	177	3.0329	7.70965	6.66027	188	2.48251	6.36345	5.40514	42	1.47463	5.72352	4.16321	50	1.66738	5.98936	4.40522
Siva1	12	112611113..112615583	ENSMUSG00000064326	12.9863	-1.8425	-0.881668	0.0485075	0.181515	1	12.9863	-3.07173	-1.61905	0.00038919	0.00435191	1	12.9863	1.03382	0.0479859	0.912327	0.98184	1	12.9863	-1.98431	-0.98864	0.0080612	0.0428198	1	12.9863	-2.40172	-1.26407	0.00102378	0.0058303	1	12.9863	-1.02179	-0.0311019	0.931258	0.984638	1	12.9863	-1.90643	-0.930874	0.00752648	0.035009	1	12.9863	-2.68107	-1.42281	6.00614e-05	0.00054069	1	12.9863	1.00116	0.00166891	0.9961	0.998607	1	5.25253	-1.12643	-0.171763	0.67785	0.999978	1	3.63419	1.18081	0.239778	0.692546	0.915845	1	11.5933	2.84006	1.50592	0.00261629	0.040607	1	7.26825	-1.04785	-0.0674317	0.838608	#N/A	1	7.26825	-1.02225	-0.0317535	0.90144	0.994842	1	15	2.97836	13.0185	4.59329	29	4.37816	18.44	6.5821	50	5.26105	16.463	6.04861	81	3.59053	9.62778	4.32401	44	2.62392	7.3824	3.24824	49	3.23486	6.75032	4.08694	41	2.46539	5.83596	2.93518	21	1.34838	4.41805	2.04293	21	1.14238	4.00578	1.72415	67	3.06885	8.42145	3.8152	9	0.566011	1.42788	0.746902	12	0.746775	2.92175	1.25274	8	0.433549	1.76569	0.592209	131	5.68104	15.4202	6.15627	121	5.61791	14.0627	6.31212	43	2.64367	9.37671	3.43109	66	3.6294	12.8126	4.5323	36	1.58348	3.37878	2.09153	53	2.504	5.25962	3.35987	31	1.64946	5.49893	2.71029	15	0.897375	2.93676	1.41962	36	1.97675	5.01349	2.96392	22	1.15393	2.94772	1.8616	17	1.14215	4.08241	2.0124	10	0.60637	2.07298	1.02998	146	5.05487	12.8495	5.49379	190	5.06943	12.9945	5.46264	35	2.48298	9.63728	3.46934	45	3.03213	10.8917	3.96469
Akt1	12	complement(112620255..112641318)	ENSMUSG00000001729	18.2327	1.08564	0.118541	0.681849	0.850087	1	18.2327	-1.18159	-0.240734	0.405984	0.616104	1	21.5818	1.13004	0.176377	0.540768	0.874285	1	18.2327	1.16548	0.22092	0.437143	0.653882	1	18.2327	1.12859	0.174518	0.54047	0.689952	1	20.8544	1.1148	0.156785	0.580909	0.857589	1	18.2327	1.13591	0.183855	0.446482	0.638672	1	18.2327	1.00615	0.00884229	0.97084	0.98315	1	21.2181	1.12691	0.172377	0.474766	0.769933	1	16.5721	1.04814	0.067826	0.815051	0.999978	1	15.5251	1.23267	0.301789	0.393878	0.780216	1	20.8544	1.27284	0.348052	0.306937	0.641158	1	17.893	1.08599	0.119014	0.538277	0.99992	1	17.893	1.09184	0.126763	0.465209	0.949172	1	79	4.68754	20.4894	24.1913	87	3.92505	16.5316	19.7463	183	5.75421	18.0062	22.1379	512	6.78228	18.1863	27.332	358	6.37989	17.9498	26.4289	229	4.51781	9.42749	19.1002	304	5.4627	12.9311	21.7633	327	6.2744	20.5585	31.8114	410	6.66512	23.3714	33.662	341	4.66753	12.8085	19.4176	176	3.30771	8.3444	14.6061	231	4.29589	16.8076	24.1152	366	5.92737	24.14	27.0936	460	5.96138	16.1812	21.6174	392	5.43887	13.6145	20.4492	458	8.41466	29.8456	36.5451	460	7.5593	26.6859	31.5888	365	4.79773	10.2372	21.2058	335	4.72972	9.93472	21.2369	437	6.94855	23.1649	38.2063	339	6.06059	19.834	32.0834	211	3.46229	8.78118	17.3719	255	3.99695	10.2102	21.5777	311	6.24408	22.3183	36.8151	323	5.85292	20.0092	33.2682	545	5.63879	14.3338	20.5076	809	6.4504	16.5344	23.2593	309	6.55083	25.426	30.6293	375	7.55091	27.1235	33.0391
Zbtb42	12	112645262..112649181	ENSMUSG00000037638	0.909804	-1.22676	-0.294856	0.603825	0.799502	1	0.909804	-1.27479	-0.350262	0.53663	0.722072	1	1.90887	1.89476	0.922019	0.0908547	0.474086	1	0.909804	-1.31283	-0.392684	0.458477	0.671611	1	0.909804	-1.56883	-0.649689	0.235678	0.401955	1	1.82378	1.81576	0.860572	0.0894303	0.391101	1	0.909804	-1.25278	-0.325138	0.496182	0.677982	1	0.909804	-1.36707	-0.451083	0.34905	0.523958	1	1.86632	1.86927	0.902472	0.0521281	0.254978	1	0.654598	-1.07002	-0.0976327	0.874	0.999978	1	0.692158	-1.32883	-0.410156	0.517535	0.849162	1	1.82378	2.25874	1.17552	0.0245402	0.169972	1	1.08521	-1.08247	-0.114322	0.77136	#N/A	1	1.08521	-1.11364	-0.155284	0.643592	0.974729	1	2	0.105139	0.459564	0.612439	9	0.359735	1.51514	2.04272	8	0.222863	0.69739	0.967778	30	0.35208	0.94408	1.60148	21	0.331561	0.932848	1.5503	8	0.139829	0.291786	0.667255	5	0.0796008	0.188428	0.357949	13	0.220995	0.724104	1.26467	28	0.40327	1.41407	2.29887	35	0.424439	1.16473	1.99301	6	0.0999034	0.252027	0.497934	11	0.181237	0.709089	1.14834	11	0.157829	0.642781	0.814288	27	0.310004	0.841453	1.26885	18	0.221263	0.553862	0.938994	52	0.846425	3.00215	4.14922	63	0.91723	3.23802	4.32629	3	0.0349364	0.0745461	0.174294	21	0.262678	0.551752	1.33127	12	0.169047	0.563566	1.04914	19	0.300942	0.984867	1.79818	13	0.18899	0.479323	1.0703	8	0.111094	0.283792	0.676947	10	0.177878	0.635791	1.18377	6	0.0963242	0.329301	0.617986	43	0.39416	1.00196	1.61803	53	0.374394	0.959687	1.52379	38	0.713733	2.77023	3.76672	40	0.713579	2.56324	3.52417
Gm30238	12	complement(112657420..112660022)	ENSMUSG00000103898	0	#N/A	#N/A	#N/A	#N/A	#N/A	0	#N/A	#N/A	#N/A	#N/A	#N/A	0	#N/A	#N/A	#N/A	#N/A	#N/A	0	#N/A	#N/A	#N/A	#N/A	#N/A	0	#N/A	#N/A	#N/A	#N/A	#N/A	0	#N/A	#N/A	#N/A	#N/A	#N/A	0	#N/A	#N/A	#N/A	#N/A	#N/A	0	#N/A	#N/A	#N/A	#N/A	#N/A	0	#N/A	#N/A	#N/A	#N/A	#N/A	0	#N/A	#N/A	#N/A	#N/A	#N/A	0	#N/A	#N/A	#N/A	#N/A	#N/A	0	#N/A	#N/A	#N/A	#N/A	#N/A	0	#N/A	#N/A	#N/A	#N/A	#N/A	0	#N/A	#N/A	#N/A	#N/A	#N/A	0	0	0	0	0	0	0	0	0	0	0	0	0	0	0	0	0	0	0	0	0	0	0	0	0	0	0	0	0	0	0	0	0	0	0	0	0	0	0	0	0	0	0	0	0	0	0	0	0	0	0	0	0	0	0	0	0	0	0	0	0	0	0	0	0	0	0	0	0	0	0	0	0	0	0	0	0	0	0	0	0	0	0	0	0	0	0	0	0	0	0	0	0	0	0	0	0	0	0	0	0	0	0	0	0	0	0	0	0	0	0	0	0	0	0	0
Cep170b	12	112686889..112713026	ENSMUSG00000072825	6.30482	-1.49202	-0.577263	0.13022	0.338063	1	7.19839	1.12509	0.170037	0.654064	0.807245	1	6.85802	1.03525	0.0499811	0.895116	0.977816	1	6.30482	-1.7144	-0.777704	0.0320061	0.120964	1	6.30482	-1.5649	-0.646068	0.0755401	0.180101	1	7.94488	1.21687	0.283174	0.431075	0.768518	1	6.30482	-1.58156	-0.661346	0.0536312	0.152975	1	6.30482	-1.0997	-0.137105	0.688591	0.805576	1	7.40145	1.12818	0.174002	0.610121	0.849655	1	3.54414	-1.17378	-0.23116	0.52437	0.999978	1	7.19839	-1.90714	-0.931409	0.0115297	0.132489	1	7.94488	1.05032	0.0708261	0.864482	0.954276	1	5.86685	-1.19055	-0.251624	0.372498	0.99992	1	5.86685	-1.22529	-0.293118	0.242955	0.890854	1	56	1.47829	6.46167	17.1483	78	1.56558	6.59394	17.7036	172	2.40612	7.5293	20.8072	297	1.75032	4.69337	15.8547	280	2.21995	6.24583	20.6706	82	0.719715	1.50186	6.83937	110	0.879389	2.08165	7.87488	172	1.46828	4.8109	16.7326	228	1.64897	5.78216	18.7194	308	1.87559	5.14695	17.5385	144	1.20402	3.03738	11.9504	236	1.95258	7.63942	24.6372	442	3.18462	12.9698	32.7196	203	1.17041	3.17689	9.53987	179	1.10492	2.76581	9.33777	370	3.02432	10.7268	29.5233	417	3.0487	10.7626	28.6359	113	0.660809	1.41001	6.56507	124	0.778874	1.63601	7.86083	173	1.22381	4.0799	15.1252	145	1.15329	3.77427	13.723	127	0.927128	2.35141	10.456	69	0.481163	1.22914	5.83866	136	1.21479	4.34204	16.0992	145	1.16894	3.99623	14.9347	244	1.12314	2.85503	9.1814	522	1.85167	4.7464	15.0079	395	3.72554	14.4601	39.154	302	2.70539	9.718	26.6075
Pld4	12	112727089..112735424	ENSMUSG00000052160	5.23916	-2.08807	-1.06217	0.0405728	0.161676	1	5.23916	-1.30671	-0.385936	0.449767	0.654464	1	5.29583	-1.0719	-0.10017	0.843322	0.968394	1	5.23916	1.00901	0.0129375	0.978012	0.99069	1	5.23916	-1.3803	-0.464984	0.329191	0.50225	1	5.23916	-1.28056	-0.35677	0.447831	0.780972	1	5.23916	-1.33054	-0.412013	0.366826	0.566286	1	5.23916	-1.30371	-0.382622	0.402574	0.575887	1	5.23916	-1.15837	-0.21209	0.640694	0.864886	1	4.12719	2.06229	1.04425	0.0271528	0.999978	1	4.47711	-1.15142	-0.203417	0.724607	0.926462	1	4.47711	1.00139	0.00200146	0.997153	0.999633	1	3.98472	1.12636	0.171672	0.620649	#N/A	1	3.98472	1.15081	0.202654	0.544757	0.960913	1	15	1.3885	6.06917	4.59329	9	0.633438	2.66793	2.04272	37	1.81498	5.67949	4.47597	94	1.94254	5.2088	5.01798	84	2.33531	6.57041	6.20119	16	0.492434	1.02758	1.33451	12	0.336396	0.796303	0.859078	35	1.04768	3.43279	3.40489	39	0.989064	3.46817	3.202	26	0.55519	1.52354	1.48052	11	0.32251	0.8136	0.91288	42	1.2185	4.76737	4.38459	105	2.65281	10.8039	7.77275	53	1.07152	2.90846	2.49071	45	0.974026	2.43816	2.34748	81	2.32162	8.23447	6.46321	84	2.15347	7.60221	5.76838	41	0.840742	1.79395	2.38202	39	0.858996	1.80431	2.47236	91	2.2573	7.52534	7.95601	59	1.64552	5.38515	5.58383	17	0.435177	1.10371	1.39963	21	0.513503	1.31175	1.77698	35	1.09626	3.91836	4.14318	57	1.61132	5.50856	5.87086	45	0.726337	1.84635	1.69329	55	0.684127	1.75363	1.58129	52	1.7198	6.6751	5.15445	67	2.10465	7.56007	5.90299
Ahnak2	12	complement(112738628..112766277)	ENSMUSG00000118667	0.357746	-2.75871	-1.46399	0.0063842	0.0437426	1	0.357746	-2.24807	-1.16869	0.024647	0.100868	1	0.357746	-1.52612	-0.609866	0.219574	0.663503	1	0.357746	-2.95	-1.56071	0.0042517	0.0263192	1	0.357746	-4.04001	-2.01436	0.000663232	0.00402581	1	0.357746	-1.6263	-0.701594	0.169059	0.532076	1	0.357746	-2.82565	-1.49858	0.000925707	0.00653944	1	0.357746	-2.77918	-1.47466	0.00120808	0.00690897	1	0.357746	-1.56483	-0.646006	0.133016	0.423122	1	0.0973364	-1.08951	-0.123686	0.849828	0.999978	1	0.154792	-1.92208	-0.942666	0.207633	0.618455	1	0.238013	1.38904	0.474088	0.430804	0.734981	1	0.162164	-1.21544	-0.281477	0.457356	#N/A	1	0.162164	-1.25664	-0.32957	0.330436	0.919582	1	4	0.0646636	0.282647	1.22488	8	0.0983326	0.41416	1.81575	24	0.205602	0.643376	2.90333	28	0.101052	0.270965	1.49472	13	0.0631183	0.177583	0.959707	14	0.0752492	0.157026	1.1677	3	0.0146871	0.0347668	0.21477	7	0.0365935	0.119901	0.680977	5	0.022145	0.0776519	0.410513	12	0.0447503	0.122803	0.683319	6	0.0307219	0.0775025	0.497934	3	0.0152	0.0594699	0.313185	20	0.0882455	0.359392	1.48052	19	0.0670849	0.182091	0.892894	21	0.0793823	0.198708	1.09549	18	0.0901001	0.319572	1.43627	15	0.0671578	0.237082	1.03007	7	0.0250682	0.0534896	0.406686	6	0.0230794	0.0484779	0.380363	13	0.0563168	0.187748	1.13657	4	0.019483	0.0637605	0.378565	7	0.031294	0.0793689	0.576317	3	0.0128112	0.0327265	0.253855	5	0.0273502	0.097758	0.591883	2	0.00987374	0.0337551	0.205995	19	0.0535581	0.136145	0.714945	20	0.0434461	0.111366	0.575015	20	0.115518	0.448364	1.98248	13	0.0713171	0.256177	1.14536
Clba1	12	112772557..112779872	ENSMUSG00000037594	0.713829	1.66255	0.733394	0.245506	0.487791	1	0.366725	-1.97035	-0.978449	0.175307	0.366578	1	0.387289	-1.3614	-0.445095	0.502016	0.856525	1	0.366725	-1.48859	-0.573949	0.397509	0.616874	1	0.366725	-1.0757	-0.105278	0.875524	0.921483	1	0.468128	1.02431	0.0346476	0.955954	0.991094	1	0.489782	1.22236	0.289668	0.614722	0.768277	1	0.366725	-1.34912	-0.432023	0.47449	0.638394	1	0.427709	-1.09546	-0.131543	0.819213	0.943575	1	0.713829	-2.44785	-1.29151	0.0660405	0.999978	1	0.341275	1.73813	0.797537	0.364494	0.76053	1	0.468128	1.9958	0.996969	0.168901	0.481456	1	0.443505	-1.09057	-0.125077	0.768702	#N/A	1	0.443505	-1.05457	-0.0766524	0.849824	0.992227	1	1	0.0936055	0.409153	0.306219	0	0	0	0	2	0.0992084	0.310445	0.241945	10	0.208973	0.560347	0.533828	7	0.196794	0.55368	0.516765	4	0.12449	0.259779	0.333628	5	0.141738	0.335517	0.357949	11	0.332966	1.09099	1.07011	13	0.333389	1.16903	1.06733	4	0.0863726	0.237022	0.227773	2	0.0592964	0.149588	0.165978	1	0.0293376	0.114783	0.104395	4	0.102194	0.416197	0.296105	6	0.122666	0.332956	0.281967	3	0.0656639	0.164369	0.156499	4	0.115935	0.411205	0.319171	7	0.18147	0.640629	0.480698	2	0.0414721	0.0884918	0.116196	4	0.089091	0.187135	0.253575	5	0.12542	0.418122	0.437144	4	0.112813	0.369193	0.378565	5	0.12943	0.328265	0.411655	2	0.049454	0.126331	0.169237	2	0.0633464	0.22642	0.236753	7	0.200102	0.684083	0.720983	10	0.16322	0.414906	0.376287	18	0.226409	0.580357	0.517513	5	0.167221	0.649041	0.49562	2	0.0635304	0.228207	0.176209
Cdca4	12	complement(112783849..112793043)	ENSMUSG00000047832	2.60349	1.5301	0.613628	0.102674	0.295282	1	3.24064	1.58277	0.662448	0.0766607	0.218541	1	2.218	1.01333	0.0190984	0.959702	0.993481	1	2.23516	1.46263	0.548562	0.132838	0.316824	1	2.21939	1.41373	0.499511	0.177561	0.33054	1	2.55387	1.11902	0.16224	0.657455	0.894906	1	2.41932	1.51149	0.595967	0.0518162	0.148993	1	2.73001	1.53431	0.617591	0.0444925	0.122372	1	2.38594	1.08665	0.119893	0.696259	0.892225	1	2.60349	-1.07164	-0.0998238	0.776084	0.999978	1	3.24064	-1.20568	-0.269848	0.550508	0.864537	1	3.24064	-1.41238	-0.498133	0.244002	0.5771	1	2.68738	-1.04549	-0.0641746	0.797573	#N/A	1	2.68738	-1.032	-0.045447	0.831899	0.9922	1	8	0.596883	2.60899	2.44976	12	0.68075	2.8672	2.72363	13	0.513995	1.60841	1.57264	40	0.666265	1.78655	2.13531	32	0.717069	2.01748	2.36236	46	1.14112	2.38122	3.83672	40	0.903804	2.13945	2.86359	41	0.989211	3.24122	3.98858	37	0.756322	2.65206	3.03779	31	0.53355	1.46416	1.76524	58	1.37064	3.45773	4.81337	48	1.12244	4.39153	5.01096	44	0.896014	3.64913	3.25715	42	0.684415	1.85773	1.97377	39	0.680405	1.70318	2.03449	39	0.900983	3.19566	3.11191	29	0.599242	2.11545	1.99147	47	0.776822	1.65756	2.73061	51	0.905403	1.90179	3.23308	41	0.819742	2.73284	3.58458	36	0.809279	2.64846	3.40708	30	0.61899	1.5699	2.46993	29	0.571567	1.46007	2.45393	32	0.807866	2.88756	3.78805	38	0.865834	2.96	3.91391	50	0.65049	1.65355	1.88143	84	0.842168	2.15874	2.41506	32	0.853039	3.31093	3.17197	34	0.860851	3.09225	2.99555
Gpr132	12	complement(112814493..112831848)	ENSMUSG00000021298	0.105872	1.59185	0.670704	0.54664	0.757357	1	0.0987694	1.26992	0.344732	0.76035	0.872915	1	0.174234	1.9503	0.963694	0.364376	0.785519	1	0.1181	1.86602	0.899963	0.417393	0.635756	1	0.175504	2.50421	1.32436	0.231266	0.396581	1	0.297467	3.23121	1.69208	0.109382	0.431882	1	0.111986	1.74612	0.804149	0.409375	0.604898	1	0.137137	1.8692	0.902423	0.355367	0.530615	1	0.235851	2.588	1.37184	0.146186	0.446412	1	0.1181	1.12095	0.164716	0.85903	0.999978	1	0.175504	1.85804	0.893779	0.464931	#N/A	1	0.297467	2.41502	1.27203	0.160245	0.469068	1	0.197024	1.54104	0.623909	0.263701	#N/A	1	0.197024	1.53235	0.615749	0.261136	0.899864	1	0	0	0	0	0	0	0	0	3	0.10743	0.336173	0.362917	0	0	0	0	1	0.0202955	0.0571014	0.0738236	1	0.0224679	0.0468846	0.0834069	2	0.0409292	0.096886	0.14318	3	0.0655564	0.2148	0.291847	1	0.0185137	0.0649187	0.0821025	0	0	0	0	3	0.0642105	0.161985	0.248967	1	0.0211793	0.0828635	0.104395	2	0.0368876	0.15023	0.148052	4	0.0590362	0.160244	0.187978	0	0	0	0	1	0.0209238	0.0742137	0.0797927	7	0.131006	0.46248	0.480698	2	0.0299394	0.0638836	0.116196	1	0.016079	0.0337738	0.0633938	4	0.0724339	0.241479	0.349715	2	0.0407206	0.133263	0.189282	0	0	0	0	0	0	0	0	6	0.137192	0.490367	0.71026	3	0.06191	0.21165	0.308993	8	0.0942647	0.239622	0.301029	3	0.0272414	0.0698281	0.0862522	5	0.12072	0.468553	0.49562	5	0.114659	0.411865	0.440522
Jag2	12	complement(112871439..112893396)	ENSMUSG00000002799	0.090683	5.05496	2.3377	0.0446683	0.172407	1	0.0544252	-1.08911	-0.123146	0.930893	0.96761	1	0.0544252	1.63096	0.70572	0.572582	0.885745	1	0.0544252	1.32493	0.405916	0.761535	#N/A	1	0.0544252	-4.41692	-2.14304	0.36729	0.538975	1	0.0544252	-1.51383	-0.5982	0.673363	#N/A	1	0.0544252	3.00836	1.58898	0.165995	0.341465	1	0.0544252	-1.68479	-0.75257	0.585144	0.73259	1	0.0544252	1.09007	0.124416	0.917511	#N/A	1	0.090683	-4.00995	-2.00359	0.062149	0.999978	1	0.0199703	-4.13917	-2.04934	0.367001	#N/A	1	0.0199703	-1.45021	-0.53626	0.71579	#N/A	1	0.051069	-3.35677	-1.74707	0.0274749	#N/A	1	0.051069	-3.47666	-1.7977	0.0161064	0.426154	1	1	0.0359316	0.157058	0.306219	1	0.0273202	0.115068	0.226969	0	0	0	0	0	0	0	0	0	0	0	0	3	0.0358403	0.0747895	0.250221	3	0.0326448	0.0772754	0.21477	1	0.0116194	0.0380717	0.0972825	5	0.0492213	0.172595	0.410513	0	0	0	0	0	0	0	0	0	0	0	0	2	0.0196142	0.0798812	0.148052	0	0	0	0	1	0.00840197	0.0210317	0.0521663	2	0.0222515	0.0789229	0.159585	2	0.0199027	0.0702609	0.137342	0	0	0	0	2	0.0170993	0.0359169	0.126788	1	0.00962878	0.0321002	0.0874287	0	0	0	0	0	0	0	0	0	0	0	0	0	0	0	0	0	0	0	0	1	0.00626539	0.0159267	0.0376287	0	0	0	0	0	0	0	0	1	0.0121935	0.0438	0.0881043
Nudt14	12	complement(112897911..112905744)	ENSMUSG00000002804	8.16531	-1.05953	-0.0834291	0.843493	0.936347	1	8.16531	-1.47153	-0.557319	0.190572	0.385072	1	10.4135	1.11184	0.152946	0.714682	0.933284	1	8.16531	-1.02961	-0.0421017	0.929243	0.966487	1	8.16531	-1.37847	-0.463067	0.335418	0.508677	1	9.00187	-1.0117	-0.0167783	0.971669	0.994683	1	8.16531	-1.0358	-0.050739	0.893697	0.944511	1	8.16531	-1.39244	-0.47761	0.211955	0.375018	1	9.70769	1.05396	0.0758265	0.841	0.950474	1	6.99214	-1.01999	-0.0285532	0.945805	0.999978	1	6.10422	-1.03776	-0.0534726	0.914562	0.97947	1	9.00187	1.36419	0.448039	0.308956	0.642662	1	7.83662	-1.06907	-0.0963618	0.73829	#N/A	1	7.83662	-1.06362	-0.0889815	0.735513	0.984994	1	12	1.77405	7.75445	3.67463	6	0.674442	2.84063	1.36181	27	2.11527	6.61916	3.26625	144	4.75265	12.7439	7.68712	87	3.86293	10.8684	6.42266	42	2.06447	4.30802	3.50309	41	1.83563	4.34523	2.93518	68	3.25088	10.6517	6.61521	61	2.47071	8.66359	5.00826	47	1.60287	4.39856	2.67633	26	1.21746	3.07131	2.15772	40	1.8534	7.25139	4.1758	59	2.38068	9.69562	4.36754	65	2.0988	5.69683	3.05464	74	2.55812	6.40345	3.86031	93	4.25718	15.0996	7.42072	100	4.09441	14.4541	6.86712	28	0.916999	1.95666	1.62674	56	1.96991	4.13777	3.55005	77	3.0505	10.1697	6.73201	64	2.85077	9.32948	6.05704	34	1.39004	3.52547	2.79926	10	0.390531	0.997616	0.846183	39	1.95093	6.97321	4.61669	50	2.2574	7.7173	5.14988	68	1.75294	4.45598	2.55875	97	1.92698	4.93945	2.78882	63	3.32772	12.916	6.24482	76	3.81285	13.6961	6.69593
Brf1	12	complement(112923705..112964324)	ENSMUSG00000011158	13.3796	-1.59005	-0.669073	0.0474295	0.178695	1	13.3796	-1.74088	-0.799817	0.0178293	0.080237	1	13.3796	-1.37263	-0.456946	0.172391	0.5988	1	13.3796	-1.46138	-0.547328	0.100695	0.265042	1	13.3796	-1.56774	-0.648685	0.0533743	0.140323	1	13.3796	-1.55688	-0.638655	0.0549117	0.309717	1	13.3796	-1.49597	-0.581078	0.0280754	0.0955225	1	13.3796	-1.60966	-0.686754	0.00966217	0.0372839	1	13.3796	-1.43966	-0.525724	0.0460326	0.237565	1	6.08396	1.06763	0.0944135	0.747593	0.999978	1	6.72326	1.03558	0.0504416	0.890762	0.973698	1	7.895	1.09883	0.135962	0.693577	0.883351	1	7.28299	-1.00649	-0.00933281	0.963341	#N/A	1	7.28299	-1.00465	-0.00669067	0.970011	0.999068	1	68	4.77084	20.8535	20.8229	87	4.64101	19.5471	19.7463	127	4.72179	14.7755	15.3635	145	2.27113	6.08989	7.7405	95	2.0018	5.63208	7.01325	143	3.33577	6.96089	11.9272	142	3.0171	7.14196	10.1658	76	1.72427	5.64969	7.39347	68	1.30708	4.58329	5.58297	164	2.65427	7.28377	9.33869	101	2.24442	5.66202	8.3819	76	1.67118	6.53845	7.93402	95	1.81917	7.40879	7.03249	262	4.01475	10.8974	12.3125	221	3.62562	9.07559	11.5288	98	2.12895	7.55107	7.81968	126	2.44828	8.64297	8.65257	179	2.78204	5.93623	10.3995	164	2.7378	5.75072	10.3966	96	1.80489	6.01711	8.39316	89	1.88136	6.15698	8.42307	64	1.24174	3.14933	5.26919	157	2.90975	7.43299	13.2851	69	1.63804	5.85487	8.16799	80	1.71407	5.85983	8.23981	254	3.10736	7.89892	9.55768	322	3.03572	7.7815	9.25774	72	1.80484	7.00518	7.13693	104	2.47611	8.89439	9.16285
Btbd6	12	112940102..112942565	ENSMUSG00000002803	5.46096	-1.39099	-0.476107	0.193371	0.425224	1	5.46096	-1.16028	-0.214474	0.554083	0.736175	1	6.87153	1.1987	0.261469	0.464415	0.837787	1	5.46096	-1.31667	-0.396897	0.310541	0.534027	1	5.46096	-1.39474	-0.479996	0.225343	0.389012	1	6.87484	1.21761	0.284052	0.460946	0.790046	1	5.46096	-1.33893	-0.421075	0.194463	0.37846	1	5.46096	-1.23326	-0.302481	0.351528	0.526625	1	6.87319	1.21386	0.279607	0.382651	0.70319	1	3.3525	1.02783	0.039604	0.92356	0.999978	1	4.70605	-1.29601	-0.374073	0.425381	0.798262	1	6.87484	1.34917	0.432073	0.255449	0.589238	1	4.97669	-1.05865	-0.0822197	0.766213	#N/A	1	4.97669	-1.06727	-0.0939242	0.696753	0.982657	1	13	1.06097	4.63755	3.98085	26	1.6134	6.79536	5.9012	44	1.90296	5.9548	5.32278	107	1.94954	5.22758	5.71196	68	1.6668	4.68953	5.02001	29	0.786925	1.64211	2.4188	26	0.642614	1.52117	1.86134	65	1.71546	5.62082	6.32336	59	1.31923	4.62589	4.84405	86	1.6191	4.4431	4.89712	35	0.904745	2.28241	2.90462	52	1.33011	5.20404	5.42854	76	1.69292	6.89466	5.62599	111	1.97859	5.37054	5.21638	92	1.75571	4.39487	4.7993	98	2.47651	8.78383	7.81968	112	2.53154	8.93688	7.69118	50	0.903974	1.92887	2.9049	44	0.85445	1.79476	2.78933	48	1.04978	3.49972	4.19658	65	1.59835	5.23078	6.15168	15	0.338545	0.858628	1.23497	30	0.646774	1.65219	2.53855	36	0.994155	3.55342	4.26156	69	1.71974	5.87922	7.10684	122	1.73617	4.41336	4.5907	176	1.93016	4.94761	5.06013	75	2.18697	8.48835	7.43431	97	2.68648	9.65006	8.54612
Pacs2	12	112978128..113038021	ENSMUSG00000021143	4.44288	-1.83421	-0.875156	0.00880755	0.0553047	1	4.44288	-1.09874	-0.135854	0.679703	0.825141	1	4.44288	-1.08496	-0.117645	0.719624	0.935059	1	4.44288	-2.0102	-1.00734	0.00203196	0.0146898	1	4.44288	-1.55311	-0.63516	0.0516527	0.136699	1	4.60779	1.01155	0.0165678	0.958651	0.991634	1	4.44288	-1.89947	-0.925594	0.00119035	0.00805162	1	4.44288	-1.25239	-0.324683	0.252574	0.421758	1	4.44288	-1.03025	-0.0429949	0.878712	0.963554	1	1.98617	-1.12139	-0.16529	0.630939	0.999978	1	4.06848	-1.52868	-0.612289	0.119542	0.477485	1	4.60779	1.08425	0.116696	0.756142	0.90959	1	3.42988	-1.12947	-0.175642	0.49542	#N/A	1	3.42988	-1.14554	-0.196034	0.353694	0.928795	1	35	1.1481	5.01839	10.7177	44	1.09742	4.62214	9.98664	97	1.68617	5.2764	11.7343	198	1.44999	3.88806	10.5698	123	1.2118	3.40939	9.08031	54	0.588953	1.22899	4.50397	61	0.60598	1.43445	4.36698	64	0.678889	2.22443	6.22608	97	0.871747	3.0568	7.96395	156	1.18046	3.23939	8.88314	68	0.70651	1.78232	5.64326	93	0.956134	3.74086	9.70873	206	1.84435	7.51135	15.2494	164	1.17497	3.18927	7.70709	118	0.905105	2.26564	6.15562	155	1.57434	5.58394	12.3679	184	1.67161	5.90116	12.6355	73	0.53047	1.1319	4.24115	53	0.413677	0.868923	3.35987	82	0.72081	2.40302	7.16915	65	0.642426	2.10241	6.15168	104	0.943429	2.39276	8.56243	42	0.363942	0.929694	3.55397	57	0.632671	2.26136	6.74747	77	0.771357	2.63702	7.93082	199	1.13825	2.89344	7.4881	252	1.11079	2.84731	7.24519	148	1.73458	6.73248	14.6704	149	1.65863	5.95794	13.1275
Tex22	12	113038122..113052537	ENSMUSG00000012211	0.0900471	1.42916	0.515169	0.676765	0.84659	1	0.065207	-5.17235	-2.37082	0.281441	0.492612	1	0.096113	1.05073	0.0713969	0.953764	#N/A	1	0.065207	-1.65437	-0.726278	0.666742	0.822508	1	0.174717	2.30349	1.20382	0.394599	0.564673	1	0.065207	-1.43342	-0.519463	0.735016	#N/A	1	0.065207	1.00797	0.011449	0.992922	0.997295	1	0.0873587	1.10032	0.137929	0.914918	0.952433	1	0.0780727	-1.14497	-0.195309	0.877071	#N/A	1	0.0900471	-2.54188	-1.34589	0.384614	0.999978	1	0.174717	12.2116	3.61018	0.12727	#N/A	1	0.0600323	4.07802	2.02787	0.404599	#N/A	1	0.0901203	1.18249	0.241825	0.77706	#N/A	1	0.0901203	1.17185	0.228789	0.789479	0.98957	1	0	0	0	0	0	0	0	0	1	0.0765545	0.239556	0.120972	1	0.0322509	0.0864787	0.0533828	0	0	0	0	0	0	0	0	2	0.0874982	0.207122	0.14318	1	0.0467154	0.153066	0.0972825	0	0	0	0	0	0	0	0	0	0	0	0	0	0	0	0	0	0	0	0	0	0	0	0	1	0.0337799	0.0845572	0.0521663	1	0.0447308	0.158654	0.0797927	1	0.0400092	0.141241	0.0686712	0	0	0	0	0	0	0	0	0	0	0	0	1	0.0435262	0.142444	0.0946412	0	0	0	0	0	0	0	0	4	0.195526	0.69887	0.473506	0	0	0	0	1	0.0251898	0.0640327	0.0376287	0	0	0	0	0	0	0	0	1	0.0490235	0.176097	0.0881043
Mta1	12	113061898..113100826	ENSMUSG00000021144	12.7328	-1.54048	-0.623377	0.0463201	0.176203	1	12.7328	-1.45927	-0.545248	0.0804876	0.225498	1	12.7328	-1.67355	-0.74291	0.0170601	0.20872	1	12.7328	-1.49302	-0.578234	0.0651181	0.196973	1	12.7328	-1.26545	-0.339653	0.279502	0.448605	1	12.7328	-1.55712	-0.638882	0.0409843	0.264017	1	12.7328	-1.49218	-0.577425	0.0188085	0.0709088	1	12.7328	-1.32049	-0.401073	0.102591	0.226656	1	12.7328	-1.59955	-0.677666	0.00568468	0.0643962	1	6.23862	1.01312	0.0188031	0.949494	0.999978	1	7.88803	1.08208	0.113808	0.732385	0.929094	1	7.88803	-1.1074	-0.147177	0.670067	0.873404	1	7.14224	1.06437	0.0900046	0.64209	#N/A	1	7.14224	1.06317	0.0883691	0.597366	0.972907	1	65	4.21241	18.4126	19.9043	84	4.13909	17.4331	19.0654	146	5.01404	15.69	17.6619	163	2.35827	6.32355	8.7014	106	2.06317	5.80474	7.8253	107	2.30555	4.8111	8.92454	116	2.27662	5.38913	8.30442	97	2.0328	6.66062	9.4364	130	2.30817	8.09363	10.6733	176	2.63115	7.22033	10.022	96	1.97054	4.97111	7.96695	114	2.3155	9.05937	11.901	143	2.52939	10.3013	10.5857	144	2.03822	5.53241	6.7672	137	2.07607	5.19679	7.14678	134	2.6889	9.53716	10.6922	141	2.53071	8.93395	9.68264	142	2.03859	4.34988	8.24991	103	1.58828	3.33617	6.52956	156	2.70917	9.03178	13.6389	106	2.06976	6.77354	10.032	144	2.58074	6.54535	11.8557	124	2.1228	5.42272	10.4927	104	2.28056	8.15142	12.3112	101	1.9989	6.83358	10.4028	173	1.95495	4.96949	6.50976	293	2.55156	6.54044	8.42397	115	2.66278	10.3351	11.3993	119	2.61707	9.40073	10.4844
Crip2	12	113103856..113109126	ENSMUSG00000006356	28.6941	-1.09419	-0.12986	0.780829	0.903158	1	28.6941	-1.44955	-0.535608	0.251681	0.460126	1	28.6941	-1.33339	-0.415104	0.373565	0.789944	1	28.6941	-1.08677	-0.120049	0.804425	0.904792	1	28.6941	-1.11523	-0.157337	0.745862	0.847148	1	28.6941	-1.38484	-0.469715	0.332744	0.705763	1	28.6941	-1.08295	-0.114964	0.792401	0.884562	1	28.6941	-1.23379	-0.303093	0.488065	0.65126	1	28.6941	-1.35831	-0.44181	0.311772	0.642345	1	23.2132	-1.01888	-0.0269804	0.949058	0.999978	1	21.1515	1.19182	0.253167	0.578953	0.877978	1	22.6327	1.01369	0.0196099	0.969161	0.992918	1	22.6842	1.04965	0.0699058	0.831278	0.99992	1	22.6842	1.04947	0.0696611	0.827856	0.991002	1	50	5.4248	23.712	15.311	66	5.44459	22.9317	14.98	123	7.0719	22.1295	14.8796	553	13.3945	35.9166	29.5207	423	13.7837	38.7805	31.2274	95	3.42698	7.15122	7.92366	148	4.86285	11.5112	10.5953	270	9.47292	31.0387	26.2663	414	12.3061	43.1516	33.9905	121	3.02841	8.31048	6.89013	97	3.33336	8.40911	8.04994	222	7.54901	29.5354	23.1757	318	9.41681	38.3512	23.5403	118	2.79619	7.58979	5.54534	129	3.27271	8.1922	6.72945	320	10.7502	38.1294	25.5337	385	11.5686	40.8396	26.4384	186	4.47045	9.53891	10.8062	153	3.94983	8.29656	9.69925	366	10.6412	35.4753	31.9989	273	8.92429	29.2058	25.8371	80	2.40031	6.08774	6.58648	125	3.58256	9.1517	10.5773	257	9.4349	33.7233	30.4228	279	9.24422	31.6029	28.7363	102	1.92968	4.90526	3.83812	179	2.60968	6.68942	5.14638	275	10.6602	41.3759	27.2591	284	10.4564	37.5603	25.0216
Crip1	12	113109936..113117499	ENSMUSG00000006360	10.2552	1.06747	0.0941958	0.829478	0.928557	1	10.2552	-1.17108	-0.227843	0.604157	0.773509	1	19.6549	1.82132	0.864987	0.0440522	0.344985	1	10.2552	1.04493	0.0634017	0.874684	0.944459	1	10.2552	-1.27383	-0.349173	0.39639	0.56648	1	18.7811	1.79946	0.84756	0.0317912	0.229978	1	10.2552	1.06854	0.0956342	0.78641	0.881248	1	10.2552	-1.19606	-0.258295	0.468458	0.633306	1	19.218	1.82283	0.866181	0.0129269	0.109823	1	9.05267	-1.03933	-0.05566	0.891148	0.999978	1	8.83164	-1.16161	-0.216129	0.658394	0.906292	1	18.7811	2.04556	1.03249	0.0258004	0.175177	1	12.5131	-1.04956	-0.0697797	0.818844	#N/A	1	12.5131	-1.05969	-0.0836403	0.738103	0.985004	1	4	1.01644	4.44288	1.22488	14	2.70493	11.3927	3.17757	31	4.17445	13.0628	3.75014	85	4.822	12.9299	4.53754	44	3.35803	9.44783	3.24824	58	4.9003	10.2257	4.8376	69	5.30988	12.5693	4.9397	19	1.56128	5.11563	1.84837	34	2.36704	8.30007	2.79149	51	2.98955	8.20384	2.9041	47	3.78281	9.54295	3.90049	12	0.955707	3.73919	1.25274	49	3.39844	13.8406	3.62728	203	11.2665	30.5809	9.53987	141	8.37806	20.9718	7.35545	32	2.51781	8.93032	2.55337	73	5.13746	18.1364	5.013	74	4.16559	8.8884	4.29925	78	4.71615	9.90621	4.94471	27	1.83856	6.12936	2.36058	24	1.83751	6.01345	2.27139	43	3.02171	7.66375	3.54023	33	2.21516	5.65864	2.7924	17	1.4617	5.22458	2.0124	20	1.55204	5.30591	2.05995	248	10.9886	27.9332	9.33191	254	8.6731	22.2318	7.30269	26	2.36055	9.16209	2.57723	51	4.39785	15.7975	4.49332
Tedc1	12	113120041..113129668	ENSMUSG00000037466	0.0450064	-2.14001	-1.09762	0.320215	0.567032	1	0.0450064	-3.32985	-1.73546	0.150751	0.334346	1	0.0511323	-1.87466	-0.906628	0.36615	0.787078	1	0.0450064	-5.1638	-2.36843	0.100879	0.265324	1	0.0450064	-13.4379	-3.74824	0.100893	0.222056	1	0.0965266	-1.03736	-0.052913	0.957285	0.991191	1	0.0450064	-3.07876	-1.62235	0.105329	0.248329	1	0.0450064	-4.8867	-2.28886	0.0450895	0.12354	1	0.0738294	-1.31277	-0.392614	0.643787	0.86683	1	0.0270632	-2.54187	-1.34589	0.364037	0.999978	1	0.0199103	-4.13882	-2.04922	0.359829	#N/A	1	0.0965266	3.28663	1.71661	0.169763	0.482804	1	0.0359266	1.09135	0.12612	0.867574	#N/A	1	0.0359266	1.00514	0.00740245	0.992152	0.99995	1	0	0	0	0	0	0	0	0	0	0	0	0	4	0.040765	0.109309	0.213531	3	0.0411313	0.115723	0.221471	1	0.015178	0.0316725	0.0834069	1	0.0138247	0.0327252	0.0715899	0	0	0	0	1	0.0125068	0.0438553	0.0821025	1	0.0105306	0.0288979	0.0569432	0	0	0	0	0	0	0	0	1	0.0124596	0.0507432	0.0740262	2	0.0199407	0.0541257	0.0939889	0	0	0	0	3	0.0424047	0.150403	0.239378	0	0	0	0	0	0	0	0	0	0	0	0	0	0	0	0	1	0.0137542	0.0450123	0.0946412	0	0	0	0	0	0	0	0	0	0	0	0	0	0	0	0	3	0.0238799	0.0607028	0.112886	3	0.0184027	0.0471718	0.0862522	0	0	0	0	5	0.0774568	0.278232	0.440522
Tmem121	12	113149550..113153143	ENSMUSG00000049036	0	#N/A	#N/A	#N/A	#N/A	#N/A	0	#N/A	#N/A	#N/A	#N/A	#N/A	0	#N/A	#N/A	#N/A	#N/A	#N/A	0	#N/A	#N/A	#N/A	#N/A	#N/A	0	#N/A	#N/A	#N/A	#N/A	#N/A	0	#N/A	#N/A	#N/A	#N/A	#N/A	0	#N/A	#N/A	#N/A	#N/A	#N/A	0	#N/A	#N/A	#N/A	#N/A	#N/A	0	#N/A	#N/A	#N/A	#N/A	#N/A	0	#N/A	#N/A	#N/A	#N/A	#N/A	0	#N/A	#N/A	#N/A	#N/A	#N/A	0	#N/A	#N/A	#N/A	#N/A	#N/A	0	#N/A	#N/A	#N/A	#N/A	#N/A	0	#N/A	#N/A	#N/A	#N/A	#N/A	0	0	0	0	0	0	0	0	0	0	0	0	0	0	0	0	0	0	0	0	0	0	0	0	0	0	0	0	0	0	0	0	0	0	0	0	0	0	0	0	0	0	0	0	0	0	0	0	0	0	0	0	0	0	0	0	0	0	0	0	0	0	0	0	0	0	0	0	0	0	0	0	0	0	0	0	0	0	0	0	0	0	0	0	0	0	0	0	0	0	0	0	0	0	0	0	0	0	0	0	0	0	0	0	0	0	0	0	0	0	0	0	0	0	0	0
Igha	12	complement(113218450..113223856)	ENSMUSG00000095079	0	#N/A	#N/A	#N/A	#N/A	#N/A	0	#N/A	#N/A	#N/A	#N/A	#N/A	0	#N/A	#N/A	#N/A	#N/A	#N/A	0	#N/A	#N/A	#N/A	#N/A	#N/A	0	#N/A	#N/A	#N/A	#N/A	#N/A	0	#N/A	#N/A	#N/A	#N/A	#N/A	0	#N/A	#N/A	#N/A	#N/A	#N/A	0	#N/A	#N/A	#N/A	#N/A	#N/A	0	#N/A	#N/A	#N/A	#N/A	#N/A	0	#N/A	#N/A	#N/A	#N/A	#N/A	0	#N/A	#N/A	#N/A	#N/A	#N/A	0	#N/A	#N/A	#N/A	#N/A	#N/A	0	#N/A	#N/A	#N/A	#N/A	#N/A	0	#N/A	#N/A	#N/A	#N/A	#N/A	0	0	0	0	0	0	0	0	0	0	0	0	0	0	0	0	0	0	0	0	0	0	0	0	0	0	0	0	0	0	0	0	0	0	0	0	0	0	0	0	0	0	0	0	0	0	0	0	0	0	0	0	0	0	0	0	0	0	0	0	0	0	0	0	0	0	0	0	0	0	0	0	0	0	0	0	0	0	0	0	0	0	0	0	0	0	0	0	0	0	0	0	0	0	0	0	0	0	0	0	0	0	0	0	0	0	0	0	0	0	0	0	0	0	0	0
Ighe	12	complement(113232880..113236868)	ENSMUSG00000087642	0	#N/A	#N/A	#N/A	#N/A	#N/A	0	#N/A	#N/A	#N/A	#N/A	#N/A	0	#N/A	#N/A	#N/A	#N/A	#N/A	0	#N/A	#N/A	#N/A	#N/A	#N/A	0	#N/A	#N/A	#N/A	#N/A	#N/A	0	#N/A	#N/A	#N/A	#N/A	#N/A	0	#N/A	#N/A	#N/A	#N/A	#N/A	0	#N/A	#N/A	#N/A	#N/A	#N/A	0	#N/A	#N/A	#N/A	#N/A	#N/A	0	#N/A	#N/A	#N/A	#N/A	#N/A	0	#N/A	#N/A	#N/A	#N/A	#N/A	0	#N/A	#N/A	#N/A	#N/A	#N/A	0	#N/A	#N/A	#N/A	#N/A	#N/A	0	#N/A	#N/A	#N/A	#N/A	#N/A	0	0	0	0	0	0	0	0	0	0	0	0	0	0	0	0	0	0	0	0	0	0	0	0	0	0	0	0	0	0	0	0	0	0	0	0	0	0	0	0	0	0	0	0	0	0	0	0	0	0	0	0	0	0	0	0	0	0	0	0	0	0	0	0	0	0	0	0	0	0	0	0	0	0	0	0	0	0	0	0	0	0	0	0	0	0	0	0	0	0	0	0	0	0	0	0	0	0	0	0	0	0	0	0	0	0	0	0	0	0	0	0	0	0	0	0
Ighg2c	12	complement(113248945..113252552)	ENSMUSG00000076612	0	#N/A	#N/A	#N/A	#N/A	#N/A	0	#N/A	#N/A	#N/A	#N/A	#N/A	0	#N/A	#N/A	#N/A	#N/A	#N/A	0	#N/A	#N/A	#N/A	#N/A	#N/A	0	#N/A	#N/A	#N/A	#N/A	#N/A	0	#N/A	#N/A	#N/A	#N/A	#N/A	0	#N/A	#N/A	#N/A	#N/A	#N/A	0	#N/A	#N/A	#N/A	#N/A	#N/A	0	#N/A	#N/A	#N/A	#N/A	#N/A	0	#N/A	#N/A	#N/A	#N/A	#N/A	0	#N/A	#N/A	#N/A	#N/A	#N/A	0	#N/A	#N/A	#N/A	#N/A	#N/A	0	#N/A	#N/A	#N/A	#N/A	#N/A	0	#N/A	#N/A	#N/A	#N/A	#N/A	0	0	0	0	0	0	0	0	0	0	0	0	0	0	0	0	0	0	0	0	0	0	0	0	0	0	0	0	0	0	0	0	0	0	0	0	0	0	0	0	0	0	0	0	0	0	0	0	0	0	0	0	0	0	0	0	0	0	0	0	0	0	0	0	0	0	0	0	0	0	0	0	0	0	0	0	0	0	0	0	0	0	0	0	0	0	0	0	0	0	0	0	0	0	0	0	0	0	0	0	0	0	0	0	0	0	0	0	0	0	0	0	0	0	0	0
Ighg2b	12	complement(113266585..113271553)	ENSMUSG00000076613	0	#N/A	#N/A	#N/A	#N/A	#N/A	0	#N/A	#N/A	#N/A	#N/A	#N/A	0	#N/A	#N/A	#N/A	#N/A	#N/A	0	#N/A	#N/A	#N/A	#N/A	#N/A	0	#N/A	#N/A	#N/A	#N/A	#N/A	0	#N/A	#N/A	#N/A	#N/A	#N/A	0	#N/A	#N/A	#N/A	#N/A	#N/A	0	#N/A	#N/A	#N/A	#N/A	#N/A	0	#N/A	#N/A	#N/A	#N/A	#N/A	0	#N/A	#N/A	#N/A	#N/A	#N/A	0	#N/A	#N/A	#N/A	#N/A	#N/A	0	#N/A	#N/A	#N/A	#N/A	#N/A	0	#N/A	#N/A	#N/A	#N/A	#N/A	0	#N/A	#N/A	#N/A	#N/A	#N/A	0	0	0	0	0	0	0	0	0	0	0	0	0	0	0	0	0	0	0	0	0	0	0	0	0	0	0	0	0	0	0	0	0	0	0	0	0	0	0	0	0	0	0	0	0	0	0	0	0	0	0	0	0	0	0	0	0	0	0	0	0	0	0	0	0	0	0	0	0	0	0	0	0	0	0	0	0	0	0	0	0	0	0	0	0	0	0	0	0	0	0	0	0	0	0	0	0	0	0	0	0	0	0	0	0	0	0	0	0	0	0	0	0	0	0	0
Ighg1	12	complement(113288860..113294143)	ENSMUSG00000076614	0	#N/A	#N/A	#N/A	#N/A	#N/A	0	#N/A	#N/A	#N/A	#N/A	#N/A	0	#N/A	#N/A	#N/A	#N/A	#N/A	0	#N/A	#N/A	#N/A	#N/A	#N/A	0	#N/A	#N/A	#N/A	#N/A	#N/A	0	#N/A	#N/A	#N/A	#N/A	#N/A	0	#N/A	#N/A	#N/A	#N/A	#N/A	0	#N/A	#N/A	#N/A	#N/A	#N/A	0	#N/A	#N/A	#N/A	#N/A	#N/A	0	#N/A	#N/A	#N/A	#N/A	#N/A	0	#N/A	#N/A	#N/A	#N/A	#N/A	0	#N/A	#N/A	#N/A	#N/A	#N/A	0	#N/A	#N/A	#N/A	#N/A	#N/A	0	#N/A	#N/A	#N/A	#N/A	#N/A	0	0	0	0	0	0	0	0	0	0	0	0	0	0	0	0	0	0	0	0	0	0	0	0	0	0	0	0	0	0	0	0	0	0	0	0	0	0	0	0	0	0	0	0	0	0	0	0	0	0	0	0	0	0	0	0	0	0	0	0	0	0	0	0	0	0	0	0	0	0	0	0	0	0	0	0	0	0	0	0	0	0	0	0	0	0	0	0	0	0	0	0	0	0	0	0	0	0	0	0	0	0	0	0	0	0	0	0	0	0	0	0	0	0	0	0
Ighg3	12	complement(113319844..113324852)	ENSMUSG00000076615	0	#N/A	#N/A	#N/A	#N/A	#N/A	0	#N/A	#N/A	#N/A	#N/A	#N/A	0	#N/A	#N/A	#N/A	#N/A	#N/A	0	#N/A	#N/A	#N/A	#N/A	#N/A	0	#N/A	#N/A	#N/A	#N/A	#N/A	0	#N/A	#N/A	#N/A	#N/A	#N/A	0	#N/A	#N/A	#N/A	#N/A	#N/A	0	#N/A	#N/A	#N/A	#N/A	#N/A	0	#N/A	#N/A	#N/A	#N/A	#N/A	0	#N/A	#N/A	#N/A	#N/A	#N/A	0	#N/A	#N/A	#N/A	#N/A	#N/A	0	#N/A	#N/A	#N/A	#N/A	#N/A	0	#N/A	#N/A	#N/A	#N/A	#N/A	0	#N/A	#N/A	#N/A	#N/A	#N/A	0	0	0	0	0	0	0	0	0	0	0	0	0	0	0	0	0	0	0	0	0	0	0	0	0	0	0	0	0	0	0	0	0	0	0	0	0	0	0	0	0	0	0	0	0	0	0	0	0	0	0	0	0	0	0	0	0	0	0	0	0	0	0	0	0	0	0	0	0	0	0	0	0	0	0	0	0	0	0	0	0	0	0	0	0	0	0	0	0	0	0	0	0	0	0	0	0	0	0	0	0	0	0	0	0	0	0	0	0	0	0	0	0	0	0	0
Ighd	12	complement(113370224..113379944)	ENSMUSG00000104213	0	#N/A	#N/A	#N/A	#N/A	#N/A	0	#N/A	#N/A	#N/A	#N/A	#N/A	0	#N/A	#N/A	#N/A	#N/A	#N/A	0	#N/A	#N/A	#N/A	#N/A	#N/A	0	#N/A	#N/A	#N/A	#N/A	#N/A	0	#N/A	#N/A	#N/A	#N/A	#N/A	0	#N/A	#N/A	#N/A	#N/A	#N/A	0	#N/A	#N/A	#N/A	#N/A	#N/A	0	#N/A	#N/A	#N/A	#N/A	#N/A	0	#N/A	#N/A	#N/A	#N/A	#N/A	0	#N/A	#N/A	#N/A	#N/A	#N/A	0	#N/A	#N/A	#N/A	#N/A	#N/A	0	#N/A	#N/A	#N/A	#N/A	#N/A	0	#N/A	#N/A	#N/A	#N/A	#N/A	0	0	0	0	0	0	0	0	0	0	0	0	0	0	0	0	0	0	0	0	0	0	0	0	0	0	0	0	0	0	0	0	0	0	0	0	0	0	0	0	0	0	0	0	0	0	0	0	0	0	0	0	0	0	0	0	0	0	0	0	0	0	0	0	0	0	0	0	0	0	0	0	0	0	0	0	0	0	0	0	0	0	0	0	0	0	0	0	0	0	0	0	0	0	0	0	0	0	0	0	0	0	0	0	0	0	0	0	0	0	0	0	0	0	0	0
Ighm	12	complement(113382178..113386350)	ENSMUSG00000076617	0	#N/A	#N/A	#N/A	#N/A	#N/A	0	#N/A	#N/A	#N/A	#N/A	#N/A	0	#N/A	#N/A	#N/A	#N/A	#N/A	0	#N/A	#N/A	#N/A	#N/A	#N/A	0	#N/A	#N/A	#N/A	#N/A	#N/A	0	#N/A	#N/A	#N/A	#N/A	#N/A	0	#N/A	#N/A	#N/A	#N/A	#N/A	0	#N/A	#N/A	#N/A	#N/A	#N/A	0	#N/A	#N/A	#N/A	#N/A	#N/A	0	#N/A	#N/A	#N/A	#N/A	#N/A	0	#N/A	#N/A	#N/A	#N/A	#N/A	0	#N/A	#N/A	#N/A	#N/A	#N/A	0	#N/A	#N/A	#N/A	#N/A	#N/A	0	#N/A	#N/A	#N/A	#N/A	#N/A	0	0	0	0	0	0	0	0	0	0	0	0	0	0	0	0	0	0	0	0	0	0	0	0	0	0	0	0	0	0	0	0	0	0	0	0	0	0	0	0	0	0	0	0	0	0	0	0	0	0	0	0	0	0	0	0	0	0	0	0	0	0	0	0	0	0	0	0	0	0	0	0	0	0	0	0	0	0	0	0	0	0	0	0	0	0	0	0	0	0	0	0	0	0	0	0	0	0	0	0	0	0	0	0	0	0	0	0	0	0	0	0	0	0	0	0
Ighj4	12	complement(113392134..113392187)	ENSMUSG00000076618	0	#N/A	#N/A	#N/A	#N/A	#N/A	0	#N/A	#N/A	#N/A	#N/A	#N/A	0	#N/A	#N/A	#N/A	#N/A	#N/A	0	#N/A	#N/A	#N/A	#N/A	#N/A	0	#N/A	#N/A	#N/A	#N/A	#N/A	0	#N/A	#N/A	#N/A	#N/A	#N/A	0	#N/A	#N/A	#N/A	#N/A	#N/A	0	#N/A	#N/A	#N/A	#N/A	#N/A	0	#N/A	#N/A	#N/A	#N/A	#N/A	0	#N/A	#N/A	#N/A	#N/A	#N/A	0	#N/A	#N/A	#N/A	#N/A	#N/A	0	#N/A	#N/A	#N/A	#N/A	#N/A	0	#N/A	#N/A	#N/A	#N/A	#N/A	0	#N/A	#N/A	#N/A	#N/A	#N/A	0	0	0	0	0	0	0	0	0	0	0	0	0	0	0	0	0	0	0	0	0	0	0	0	0	0	0	0	0	0	0	0	0	0	0	0	0	0	0	0	0	0	0	0	0	0	0	0	0	0	0	0	0	0	0	0	0	0	0	0	0	0	0	0	0	0	0	0	0	0	0	0	0	0	0	0	0	0	0	0	0	0	0	0	0	0	0	0	0	0	0	0	0	0	0	0	0	0	0	0	0	0	0	0	0	0	0	0	0	0	0	0	0	0	0	0
Ighj3	12	complement(113392705..113392752)	ENSMUSG00000076619	0	#N/A	#N/A	#N/A	#N/A	#N/A	0	#N/A	#N/A	#N/A	#N/A	#N/A	0	#N/A	#N/A	#N/A	#N/A	#N/A	0	#N/A	#N/A	#N/A	#N/A	#N/A	0	#N/A	#N/A	#N/A	#N/A	#N/A	0	#N/A	#N/A	#N/A	#N/A	#N/A	0	#N/A	#N/A	#N/A	#N/A	#N/A	0	#N/A	#N/A	#N/A	#N/A	#N/A	0	#N/A	#N/A	#N/A	#N/A	#N/A	0	#N/A	#N/A	#N/A	#N/A	#N/A	0	#N/A	#N/A	#N/A	#N/A	#N/A	0	#N/A	#N/A	#N/A	#N/A	#N/A	0	#N/A	#N/A	#N/A	#N/A	#N/A	0	#N/A	#N/A	#N/A	#N/A	#N/A	0	0	0	0	0	0	0	0	0	0	0	0	0	0	0	0	0	0	0	0	0	0	0	0	0	0	0	0	0	0	0	0	0	0	0	0	0	0	0	0	0	0	0	0	0	0	0	0	0	0	0	0	0	0	0	0	0	0	0	0	0	0	0	0	0	0	0	0	0	0	0	0	0	0	0	0	0	0	0	0	0	0	0	0	0	0	0	0	0	0	0	0	0	0	0	0	0	0	0	0	0	0	0	0	0	0	0	0	0	0	0	0	0	0	0	0
Ighj2	12	complement(113393088..113393187)	ENSMUSG00000076620	0	#N/A	#N/A	#N/A	#N/A	#N/A	0	#N/A	#N/A	#N/A	#N/A	#N/A	0	#N/A	#N/A	#N/A	#N/A	#N/A	0	#N/A	#N/A	#N/A	#N/A	#N/A	0	#N/A	#N/A	#N/A	#N/A	#N/A	0	#N/A	#N/A	#N/A	#N/A	#N/A	0	#N/A	#N/A	#N/A	#N/A	#N/A	0	#N/A	#N/A	#N/A	#N/A	#N/A	0	#N/A	#N/A	#N/A	#N/A	#N/A	0	#N/A	#N/A	#N/A	#N/A	#N/A	0	#N/A	#N/A	#N/A	#N/A	#N/A	0	#N/A	#N/A	#N/A	#N/A	#N/A	0	#N/A	#N/A	#N/A	#N/A	#N/A	0	#N/A	#N/A	#N/A	#N/A	#N/A	0	0	0	0	0	0	0	0	0	0	0	0	0	0	0	0	0	0	0	0	0	0	0	0	0	0	0	0	0	0	0	0	0	0	0	0	0	0	0	0	0	0	0	0	0	0	0	0	0	0	0	0	0	0	0	0	0	0	0	0	0	0	0	0	0	0	0	0	0	0	0	0	0	0	0	0	0	0	0	0	0	0	0	0	0	0	0	0	0	0	0	0	0	0	0	0	0	0	0	0	0	0	0	0	0	0	0	0	0	0	0	0	0	0	0	0
Ighj1	12	complement(113393401..113393453)	ENSMUSG00000076621	0	#N/A	#N/A	#N/A	#N/A	#N/A	0	#N/A	#N/A	#N/A	#N/A	#N/A	0	#N/A	#N/A	#N/A	#N/A	#N/A	0	#N/A	#N/A	#N/A	#N/A	#N/A	0	#N/A	#N/A	#N/A	#N/A	#N/A	0	#N/A	#N/A	#N/A	#N/A	#N/A	0	#N/A	#N/A	#N/A	#N/A	#N/A	0	#N/A	#N/A	#N/A	#N/A	#N/A	0	#N/A	#N/A	#N/A	#N/A	#N/A	0	#N/A	#N/A	#N/A	#N/A	#N/A	0	#N/A	#N/A	#N/A	#N/A	#N/A	0	#N/A	#N/A	#N/A	#N/A	#N/A	0	#N/A	#N/A	#N/A	#N/A	#N/A	0	#N/A	#N/A	#N/A	#N/A	#N/A	0	0	0	0	0	0	0	0	0	0	0	0	0	0	0	0	0	0	0	0	0	0	0	0	0	0	0	0	0	0	0	0	0	0	0	0	0	0	0	0	0	0	0	0	0	0	0	0	0	0	0	0	0	0	0	0	0	0	0	0	0	0	0	0	0	0	0	0	0	0	0	0	0	0	0	0	0	0	0	0	0	0	0	0	0	0	0	0	0	0	0	0	0	0	0	0	0	0	0	0	0	0	0	0	0	0	0	0	0	0	0	0	0	0	0	0
Ighd4-1	12	complement(113394148..113394158)	ENSMUSG00000094028	0	#N/A	#N/A	#N/A	#N/A	#N/A	0	#N/A	#N/A	#N/A	#N/A	#N/A	0	#N/A	#N/A	#N/A	#N/A	#N/A	0	#N/A	#N/A	#N/A	#N/A	#N/A	0	#N/A	#N/A	#N/A	#N/A	#N/A	0	#N/A	#N/A	#N/A	#N/A	#N/A	0	#N/A	#N/A	#N/A	#N/A	#N/A	0	#N/A	#N/A	#N/A	#N/A	#N/A	0	#N/A	#N/A	#N/A	#N/A	#N/A	0	#N/A	#N/A	#N/A	#N/A	#N/A	0	#N/A	#N/A	#N/A	#N/A	#N/A	0	#N/A	#N/A	#N/A	#N/A	#N/A	0	#N/A	#N/A	#N/A	#N/A	#N/A	0	#N/A	#N/A	#N/A	#N/A	#N/A	0	0	0	0	0	0	0	0	0	0	0	0	0	0	0	0	0	0	0	0	0	0	0	0	0	0	0	0	0	0	0	0	0	0	0	0	0	0	0	0	0	0	0	0	0	0	0	0	0	0	0	0	0	0	0	0	0	0	0	0	0	0	0	0	0	0	0	0	0	0	0	0	0	0	0	0	0	0	0	0	0	0	0	0	0	0	0	0	0	0	0	0	0	0	0	0	0	0	0	0	0	0	0	0	0	0	0	0	0	0	0	0	0	0	0	0
Ighd3-2	12	complement(113411834..113411849)	ENSMUSG00000094552	0	#N/A	#N/A	#N/A	#N/A	#N/A	0	#N/A	#N/A	#N/A	#N/A	#N/A	0	#N/A	#N/A	#N/A	#N/A	#N/A	0	#N/A	#N/A	#N/A	#N/A	#N/A	0	#N/A	#N/A	#N/A	#N/A	#N/A	0	#N/A	#N/A	#N/A	#N/A	#N/A	0	#N/A	#N/A	#N/A	#N/A	#N/A	0	#N/A	#N/A	#N/A	#N/A	#N/A	0	#N/A	#N/A	#N/A	#N/A	#N/A	0	#N/A	#N/A	#N/A	#N/A	#N/A	0	#N/A	#N/A	#N/A	#N/A	#N/A	0	#N/A	#N/A	#N/A	#N/A	#N/A	0	#N/A	#N/A	#N/A	#N/A	#N/A	0	#N/A	#N/A	#N/A	#N/A	#N/A	0	0	0	0	0	0	0	0	0	0	0	0	0	0	0	0	0	0	0	0	0	0	0	0	0	0	0	0	0	0	0	0	0	0	0	0	0	0	0	0	0	0	0	0	0	0	0	0	0	0	0	0	0	0	0	0	0	0	0	0	0	0	0	0	0	0	0	0	0	0	0	0	0	0	0	0	0	0	0	0	0	0	0	0	0	0	0	0	0	0	0	0	0	0	0	0	0	0	0	0	0	0	0	0	0	0	0	0	0	0	0	0	0	0	0	0
Ighd5-6	12	complement(113413208..113413219)	ENSMUSG00000096420	0	#N/A	#N/A	#N/A	#N/A	#N/A	0	#N/A	#N/A	#N/A	#N/A	#N/A	0	#N/A	#N/A	#N/A	#N/A	#N/A	0	#N/A	#N/A	#N/A	#N/A	#N/A	0	#N/A	#N/A	#N/A	#N/A	#N/A	0	#N/A	#N/A	#N/A	#N/A	#N/A	0	#N/A	#N/A	#N/A	#N/A	#N/A	0	#N/A	#N/A	#N/A	#N/A	#N/A	0	#N/A	#N/A	#N/A	#N/A	#N/A	0	#N/A	#N/A	#N/A	#N/A	#N/A	0	#N/A	#N/A	#N/A	#N/A	#N/A	0	#N/A	#N/A	#N/A	#N/A	#N/A	0	#N/A	#N/A	#N/A	#N/A	#N/A	0	#N/A	#N/A	#N/A	#N/A	#N/A	0	0	0	0	0	0	0	0	0	0	0	0	0	0	0	0	0	0	0	0	0	0	0	0	0	0	0	0	0	0	0	0	0	0	0	0	0	0	0	0	0	0	0	0	0	0	0	0	0	0	0	0	0	0	0	0	0	0	0	0	0	0	0	0	0	0	0	0	0	0	0	0	0	0	0	0	0	0	0	0	0	0	0	0	0	0	0	0	0	0	0	0	0	0	0	0	0	0	0	0	0	0	0	0	0	0	0	0	0	0	0	0	0	0	0	0
Ighd2-8	12	complement(113414471..113414487)	ENSMUSG00000095656	0	#N/A	#N/A	#N/A	#N/A	#N/A	0	#N/A	#N/A	#N/A	#N/A	#N/A	0	#N/A	#N/A	#N/A	#N/A	#N/A	0	#N/A	#N/A	#N/A	#N/A	#N/A	0	#N/A	#N/A	#N/A	#N/A	#N/A	0	#N/A	#N/A	#N/A	#N/A	#N/A	0	#N/A	#N/A	#N/A	#N/A	#N/A	0	#N/A	#N/A	#N/A	#N/A	#N/A	0	#N/A	#N/A	#N/A	#N/A	#N/A	0	#N/A	#N/A	#N/A	#N/A	#N/A	0	#N/A	#N/A	#N/A	#N/A	#N/A	0	#N/A	#N/A	#N/A	#N/A	#N/A	0	#N/A	#N/A	#N/A	#N/A	#N/A	0	#N/A	#N/A	#N/A	#N/A	#N/A	0	0	0	0	0	0	0	0	0	0	0	0	0	0	0	0	0	0	0	0	0	0	0	0	0	0	0	0	0	0	0	0	0	0	0	0	0	0	0	0	0	0	0	0	0	0	0	0	0	0	0	0	0	0	0	0	0	0	0	0	0	0	0	0	0	0	0	0	0	0	0	0	0	0	0	0	0	0	0	0	0	0	0	0	0	0	0	0	0	0	0	0	0	0	0	0	0	0	0	0	0	0	0	0	0	0	0	0	0	0	0	0	0	0	0	0
Ighd5-5	12	complement(113418562..113418571)	ENSMUSG00000094957	0	#N/A	#N/A	#N/A	#N/A	#N/A	0	#N/A	#N/A	#N/A	#N/A	#N/A	0	#N/A	#N/A	#N/A	#N/A	#N/A	0	#N/A	#N/A	#N/A	#N/A	#N/A	0	#N/A	#N/A	#N/A	#N/A	#N/A	0	#N/A	#N/A	#N/A	#N/A	#N/A	0	#N/A	#N/A	#N/A	#N/A	#N/A	0	#N/A	#N/A	#N/A	#N/A	#N/A	0	#N/A	#N/A	#N/A	#N/A	#N/A	0	#N/A	#N/A	#N/A	#N/A	#N/A	0	#N/A	#N/A	#N/A	#N/A	#N/A	0	#N/A	#N/A	#N/A	#N/A	#N/A	0	#N/A	#N/A	#N/A	#N/A	#N/A	0	#N/A	#N/A	#N/A	#N/A	#N/A	0	0	0	0	0	0	0	0	0	0	0	0	0	0	0	0	0	0	0	0	0	0	0	0	0	0	0	0	0	0	0	0	0	0	0	0	0	0	0	0	0	0	0	0	0	0	0	0	0	0	0	0	0	0	0	0	0	0	0	0	0	0	0	0	0	0	0	0	0	0	0	0	0	0	0	0	0	0	0	0	0	0	0	0	0	0	0	0	0	0	0	0	0	0	0	0	0	0	0	0	0	0	0	0	0	0	0	0	0	0	0	0	0	0	0	0
Ighd2-7	12	complement(113420340..113420356)	ENSMUSG00000094057	0	#N/A	#N/A	#N/A	#N/A	#N/A	0	#N/A	#N/A	#N/A	#N/A	#N/A	0	#N/A	#N/A	#N/A	#N/A	#N/A	0	#N/A	#N/A	#N/A	#N/A	#N/A	0	#N/A	#N/A	#N/A	#N/A	#N/A	0	#N/A	#N/A	#N/A	#N/A	#N/A	0	#N/A	#N/A	#N/A	#N/A	#N/A	0	#N/A	#N/A	#N/A	#N/A	#N/A	0	#N/A	#N/A	#N/A	#N/A	#N/A	0	#N/A	#N/A	#N/A	#N/A	#N/A	0	#N/A	#N/A	#N/A	#N/A	#N/A	0	#N/A	#N/A	#N/A	#N/A	#N/A	0	#N/A	#N/A	#N/A	#N/A	#N/A	0	#N/A	#N/A	#N/A	#N/A	#N/A	0	0	0	0	0	0	0	0	0	0	0	0	0	0	0	0	0	0	0	0	0	0	0	0	0	0	0	0	0	0	0	0	0	0	0	0	0	0	0	0	0	0	0	0	0	0	0	0	0	0	0	0	0	0	0	0	0	0	0	0	0	0	0	0	0	0	0	0	0	0	0	0	0	0	0	0	0	0	0	0	0	0	0	0	0	0	0	0	0	0	0	0	0	0	0	0	0	0	0	0	0	0	0	0	0	0	0	0	0	0	0	0	0	0	0	0
Ighd5-8	12	complement(113423484..113423512)	ENSMUSG00000094268	0	#N/A	#N/A	#N/A	#N/A	#N/A	0	#N/A	#N/A	#N/A	#N/A	#N/A	0	#N/A	#N/A	#N/A	#N/A	#N/A	0	#N/A	#N/A	#N/A	#N/A	#N/A	0	#N/A	#N/A	#N/A	#N/A	#N/A	0	#N/A	#N/A	#N/A	#N/A	#N/A	0	#N/A	#N/A	#N/A	#N/A	#N/A	0	#N/A	#N/A	#N/A	#N/A	#N/A	0	#N/A	#N/A	#N/A	#N/A	#N/A	0	#N/A	#N/A	#N/A	#N/A	#N/A	0	#N/A	#N/A	#N/A	#N/A	#N/A	0	#N/A	#N/A	#N/A	#N/A	#N/A	0	#N/A	#N/A	#N/A	#N/A	#N/A	0	#N/A	#N/A	#N/A	#N/A	#N/A	0	0	0	0	0	0	0	0	0	0	0	0	0	0	0	0	0	0	0	0	0	0	0	0	0	0	0	0	0	0	0	0	0	0	0	0	0	0	0	0	0	0	0	0	0	0	0	0	0	0	0	0	0	0	0	0	0	0	0	0	0	0	0	0	0	0	0	0	0	0	0	0	0	0	0	0	0	0	0	0	0	0	0	0	0	0	0	0	0	0	0	0	0	0	0	0	0	0	0	0	0	0	0	0	0	0	0	0	0	0	0	0	0	0	0	0
Ighd5-4	12	complement(113423721..113423730)	ENSMUSG00000096884	0	#N/A	#N/A	#N/A	#N/A	#N/A	0	#N/A	#N/A	#N/A	#N/A	#N/A	0	#N/A	#N/A	#N/A	#N/A	#N/A	0	#N/A	#N/A	#N/A	#N/A	#N/A	0	#N/A	#N/A	#N/A	#N/A	#N/A	0	#N/A	#N/A	#N/A	#N/A	#N/A	0	#N/A	#N/A	#N/A	#N/A	#N/A	0	#N/A	#N/A	#N/A	#N/A	#N/A	0	#N/A	#N/A	#N/A	#N/A	#N/A	0	#N/A	#N/A	#N/A	#N/A	#N/A	0	#N/A	#N/A	#N/A	#N/A	#N/A	0	#N/A	#N/A	#N/A	#N/A	#N/A	0	#N/A	#N/A	#N/A	#N/A	#N/A	0	#N/A	#N/A	#N/A	#N/A	#N/A	0	0	0	0	0	0	0	0	0	0	0	0	0	0	0	0	0	0	0	0	0	0	0	0	0	0	0	0	0	0	0	0	0	0	0	0	0	0	0	0	0	0	0	0	0	0	0	0	0	0	0	0	0	0	0	0	0	0	0	0	0	0	0	0	0	0	0	0	0	0	0	0	0	0	0	0	0	0	0	0	0	0	0	0	0	0	0	0	0	0	0	0	0	0	0	0	0	0	0	0	0	0	0	0	0	0	0	0	0	0	0	0	0	0	0	0
Ighd2-6	12	complement(113424989..113425005)	ENSMUSG00000096250	0	#N/A	#N/A	#N/A	#N/A	#N/A	0	#N/A	#N/A	#N/A	#N/A	#N/A	0	#N/A	#N/A	#N/A	#N/A	#N/A	0	#N/A	#N/A	#N/A	#N/A	#N/A	0	#N/A	#N/A	#N/A	#N/A	#N/A	0	#N/A	#N/A	#N/A	#N/A	#N/A	0	#N/A	#N/A	#N/A	#N/A	#N/A	0	#N/A	#N/A	#N/A	#N/A	#N/A	0	#N/A	#N/A	#N/A	#N/A	#N/A	0	#N/A	#N/A	#N/A	#N/A	#N/A	0	#N/A	#N/A	#N/A	#N/A	#N/A	0	#N/A	#N/A	#N/A	#N/A	#N/A	0	#N/A	#N/A	#N/A	#N/A	#N/A	0	#N/A	#N/A	#N/A	#N/A	#N/A	0	0	0	0	0	0	0	0	0	0	0	0	0	0	0	0	0	0	0	0	0	0	0	0	0	0	0	0	0	0	0	0	0	0	0	0	0	0	0	0	0	0	0	0	0	0	0	0	0	0	0	0	0	0	0	0	0	0	0	0	0	0	0	0	0	0	0	0	0	0	0	0	0	0	0	0	0	0	0	0	0	0	0	0	0	0	0	0	0	0	0	0	0	0	0	0	0	0	0	0	0	0	0	0	0	0	0	0	0	0	0	0	0	0	0	0
Ighd5-7	12	complement(113428144..113428172)	ENSMUSG00000095592	0	#N/A	#N/A	#N/A	#N/A	#N/A	0	#N/A	#N/A	#N/A	#N/A	#N/A	0	#N/A	#N/A	#N/A	#N/A	#N/A	0	#N/A	#N/A	#N/A	#N/A	#N/A	0	#N/A	#N/A	#N/A	#N/A	#N/A	0	#N/A	#N/A	#N/A	#N/A	#N/A	0	#N/A	#N/A	#N/A	#N/A	#N/A	0	#N/A	#N/A	#N/A	#N/A	#N/A	0	#N/A	#N/A	#N/A	#N/A	#N/A	0	#N/A	#N/A	#N/A	#N/A	#N/A	0	#N/A	#N/A	#N/A	#N/A	#N/A	0	#N/A	#N/A	#N/A	#N/A	#N/A	0	#N/A	#N/A	#N/A	#N/A	#N/A	0	#N/A	#N/A	#N/A	#N/A	#N/A	0	0	0	0	0	0	0	0	0	0	0	0	0	0	0	0	0	0	0	0	0	0	0	0	0	0	0	0	0	0	0	0	0	0	0	0	0	0	0	0	0	0	0	0	0	0	0	0	0	0	0	0	0	0	0	0	0	0	0	0	0	0	0	0	0	0	0	0	0	0	0	0	0	0	0	0	0	0	0	0	0	0	0	0	0	0	0	0	0	0	0	0	0	0	0	0	0	0	0	0	0	0	0	0	0	0	0	0	0	0	0	0	0	0	0	0
Ighd5-3	12	complement(113428381..113428390)	ENSMUSG00000093876	0	#N/A	#N/A	#N/A	#N/A	#N/A	0	#N/A	#N/A	#N/A	#N/A	#N/A	0	#N/A	#N/A	#N/A	#N/A	#N/A	0	#N/A	#N/A	#N/A	#N/A	#N/A	0	#N/A	#N/A	#N/A	#N/A	#N/A	0	#N/A	#N/A	#N/A	#N/A	#N/A	0	#N/A	#N/A	#N/A	#N/A	#N/A	0	#N/A	#N/A	#N/A	#N/A	#N/A	0	#N/A	#N/A	#N/A	#N/A	#N/A	0	#N/A	#N/A	#N/A	#N/A	#N/A	0	#N/A	#N/A	#N/A	#N/A	#N/A	0	#N/A	#N/A	#N/A	#N/A	#N/A	0	#N/A	#N/A	#N/A	#N/A	#N/A	0	#N/A	#N/A	#N/A	#N/A	#N/A	0	0	0	0	0	0	0	0	0	0	0	0	0	0	0	0	0	0	0	0	0	0	0	0	0	0	0	0	0	0	0	0	0	0	0	0	0	0	0	0	0	0	0	0	0	0	0	0	0	0	0	0	0	0	0	0	0	0	0	0	0	0	0	0	0	0	0	0	0	0	0	0	0	0	0	0	0	0	0	0	0	0	0	0	0	0	0	0	0	0	0	0	0	0	0	0	0	0	0	0	0	0	0	0	0	0	0	0	0	0	0	0	0	0	0	0
Ighd2-5	12	complement(113429647..113429663)	ENSMUSG00000095897	0	#N/A	#N/A	#N/A	#N/A	#N/A	0	#N/A	#N/A	#N/A	#N/A	#N/A	0	#N/A	#N/A	#N/A	#N/A	#N/A	0	#N/A	#N/A	#N/A	#N/A	#N/A	0	#N/A	#N/A	#N/A	#N/A	#N/A	0	#N/A	#N/A	#N/A	#N/A	#N/A	0	#N/A	#N/A	#N/A	#N/A	#N/A	0	#N/A	#N/A	#N/A	#N/A	#N/A	0	#N/A	#N/A	#N/A	#N/A	#N/A	0	#N/A	#N/A	#N/A	#N/A	#N/A	0	#N/A	#N/A	#N/A	#N/A	#N/A	0	#N/A	#N/A	#N/A	#N/A	#N/A	0	#N/A	#N/A	#N/A	#N/A	#N/A	0	#N/A	#N/A	#N/A	#N/A	#N/A	0	0	0	0	0	0	0	0	0	0	0	0	0	0	0	0	0	0	0	0	0	0	0	0	0	0	0	0	0	0	0	0	0	0	0	0	0	0	0	0	0	0	0	0	0	0	0	0	0	0	0	0	0	0	0	0	0	0	0	0	0	0	0	0	0	0	0	0	0	0	0	0	0	0	0	0	0	0	0	0	0	0	0	0	0	0	0	0	0	0	0	0	0	0	0	0	0	0	0	0	0	0	0	0	0	0	0	0	0	0	0	0	0	0	0	0
Gm37327	12	complement(113432809..113432837)	ENSMUSG00000103203	0	#N/A	#N/A	#N/A	#N/A	#N/A	0	#N/A	#N/A	#N/A	#N/A	#N/A	0	#N/A	#N/A	#N/A	#N/A	#N/A	0	#N/A	#N/A	#N/A	#N/A	#N/A	0	#N/A	#N/A	#N/A	#N/A	#N/A	0	#N/A	#N/A	#N/A	#N/A	#N/A	0	#N/A	#N/A	#N/A	#N/A	#N/A	0	#N/A	#N/A	#N/A	#N/A	#N/A	0	#N/A	#N/A	#N/A	#N/A	#N/A	0	#N/A	#N/A	#N/A	#N/A	#N/A	0	#N/A	#N/A	#N/A	#N/A	#N/A	0	#N/A	#N/A	#N/A	#N/A	#N/A	0	#N/A	#N/A	#N/A	#N/A	#N/A	0	#N/A	#N/A	#N/A	#N/A	#N/A	0	0	0	0	0	0	0	0	0	0	0	0	0	0	0	0	0	0	0	0	0	0	0	0	0	0	0	0	0	0	0	0	0	0	0	0	0	0	0	0	0	0	0	0	0	0	0	0	0	0	0	0	0	0	0	0	0	0	0	0	0	0	0	0	0	0	0	0	0	0	0	0	0	0	0	0	0	0	0	0	0	0	0	0	0	0	0	0	0	0	0	0	0	0	0	0	0	0	0	0	0	0	0	0	0	0	0	0	0	0	0	0	0	0	0	0
Ighd5-2	12	complement(113433046..113433055)	ENSMUSG00000096396	0	#N/A	#N/A	#N/A	#N/A	#N/A	0	#N/A	#N/A	#N/A	#N/A	#N/A	0	#N/A	#N/A	#N/A	#N/A	#N/A	0	#N/A	#N/A	#N/A	#N/A	#N/A	0	#N/A	#N/A	#N/A	#N/A	#N/A	0	#N/A	#N/A	#N/A	#N/A	#N/A	0	#N/A	#N/A	#N/A	#N/A	#N/A	0	#N/A	#N/A	#N/A	#N/A	#N/A	0	#N/A	#N/A	#N/A	#N/A	#N/A	0	#N/A	#N/A	#N/A	#N/A	#N/A	0	#N/A	#N/A	#N/A	#N/A	#N/A	0	#N/A	#N/A	#N/A	#N/A	#N/A	0	#N/A	#N/A	#N/A	#N/A	#N/A	0	#N/A	#N/A	#N/A	#N/A	#N/A	0	0	0	0	0	0	0	0	0	0	0	0	0	0	0	0	0	0	0	0	0	0	0	0	0	0	0	0	0	0	0	0	0	0	0	0	0	0	0	0	0	0	0	0	0	0	0	0	0	0	0	0	0	0	0	0	0	0	0	0	0	0	0	0	0	0	0	0	0	0	0	0	0	0	0	0	0	0	0	0	0	0	0	0	0	0	0	0	0	0	0	0	0	0	0	0	0	0	0	0	0	0	0	0	0	0	0	0	0	0	0	0	0	0	0	0
Ighd2-4	12	complement(113434314..113434330)	ENSMUSG00000095444	0	#N/A	#N/A	#N/A	#N/A	#N/A	0	#N/A	#N/A	#N/A	#N/A	#N/A	0	#N/A	#N/A	#N/A	#N/A	#N/A	0	#N/A	#N/A	#N/A	#N/A	#N/A	0	#N/A	#N/A	#N/A	#N/A	#N/A	0	#N/A	#N/A	#N/A	#N/A	#N/A	0	#N/A	#N/A	#N/A	#N/A	#N/A	0	#N/A	#N/A	#N/A	#N/A	#N/A	0	#N/A	#N/A	#N/A	#N/A	#N/A	0	#N/A	#N/A	#N/A	#N/A	#N/A	0	#N/A	#N/A	#N/A	#N/A	#N/A	0	#N/A	#N/A	#N/A	#N/A	#N/A	0	#N/A	#N/A	#N/A	#N/A	#N/A	0	#N/A	#N/A	#N/A	#N/A	#N/A	0	0	0	0	0	0	0	0	0	0	0	0	0	0	0	0	0	0	0	0	0	0	0	0	0	0	0	0	0	0	0	0	0	0	0	0	0	0	0	0	0	0	0	0	0	0	0	0	0	0	0	0	0	0	0	0	0	0	0	0	0	0	0	0	0	0	0	0	0	0	0	0	0	0	0	0	0	0	0	0	0	0	0	0	0	0	0	0	0	0	0	0	0	0	0	0	0	0	0	0	0	0	0	0	0	0	0	0	0	0	0	0	0	0	0	0
Ighd2-3	12	complement(113439020..113439036)	ENSMUSG00000096568	0	#N/A	#N/A	#N/A	#N/A	#N/A	0	#N/A	#N/A	#N/A	#N/A	#N/A	0	#N/A	#N/A	#N/A	#N/A	#N/A	0	#N/A	#N/A	#N/A	#N/A	#N/A	0	#N/A	#N/A	#N/A	#N/A	#N/A	0	#N/A	#N/A	#N/A	#N/A	#N/A	0	#N/A	#N/A	#N/A	#N/A	#N/A	0	#N/A	#N/A	#N/A	#N/A	#N/A	0	#N/A	#N/A	#N/A	#N/A	#N/A	0	#N/A	#N/A	#N/A	#N/A	#N/A	0	#N/A	#N/A	#N/A	#N/A	#N/A	0	#N/A	#N/A	#N/A	#N/A	#N/A	0	#N/A	#N/A	#N/A	#N/A	#N/A	0	#N/A	#N/A	#N/A	#N/A	#N/A	0	0	0	0	0	0	0	0	0	0	0	0	0	0	0	0	0	0	0	0	0	0	0	0	0	0	0	0	0	0	0	0	0	0	0	0	0	0	0	0	0	0	0	0	0	0	0	0	0	0	0	0	0	0	0	0	0	0	0	0	0	0	0	0	0	0	0	0	0	0	0	0	0	0	0	0	0	0	0	0	0	0	0	0	0	0	0	0	0	0	0	0	0	0	0	0	0	0	0	0	0	0	0	0	0	0	0	0	0	0	0	0	0	0	0	0
Ighd1-1	12	complement(113445790..113445812)	ENSMUSG00000076630	0	#N/A	#N/A	#N/A	#N/A	#N/A	0	#N/A	#N/A	#N/A	#N/A	#N/A	0	#N/A	#N/A	#N/A	#N/A	#N/A	0	#N/A	#N/A	#N/A	#N/A	#N/A	0	#N/A	#N/A	#N/A	#N/A	#N/A	0	#N/A	#N/A	#N/A	#N/A	#N/A	0	#N/A	#N/A	#N/A	#N/A	#N/A	0	#N/A	#N/A	#N/A	#N/A	#N/A	0	#N/A	#N/A	#N/A	#N/A	#N/A	0	#N/A	#N/A	#N/A	#N/A	#N/A	0	#N/A	#N/A	#N/A	#N/A	#N/A	0	#N/A	#N/A	#N/A	#N/A	#N/A	0	#N/A	#N/A	#N/A	#N/A	#N/A	0	#N/A	#N/A	#N/A	#N/A	#N/A	0	0	0	0	0	0	0	0	0	0	0	0	0	0	0	0	0	0	0	0	0	0	0	0	0	0	0	0	0	0	0	0	0	0	0	0	0	0	0	0	0	0	0	0	0	0	0	0	0	0	0	0	0	0	0	0	0	0	0	0	0	0	0	0	0	0	0	0	0	0	0	0	0	0	0	0	0	0	0	0	0	0	0	0	0	0	0	0	0	0	0	0	0	0	0	0	0	0	0	0	0	0	0	0	0	0	0	0	0	0	0	0	0	0	0	0
Adam6b	12	113453131..113455677	ENSMUSG00000051804	0	#N/A	#N/A	#N/A	#N/A	#N/A	0	#N/A	#N/A	#N/A	#N/A	#N/A	0	#N/A	#N/A	#N/A	#N/A	#N/A	0	#N/A	#N/A	#N/A	#N/A	#N/A	0	#N/A	#N/A	#N/A	#N/A	#N/A	0	#N/A	#N/A	#N/A	#N/A	#N/A	0	#N/A	#N/A	#N/A	#N/A	#N/A	0	#N/A	#N/A	#N/A	#N/A	#N/A	0	#N/A	#N/A	#N/A	#N/A	#N/A	0	#N/A	#N/A	#N/A	#N/A	#N/A	0	#N/A	#N/A	#N/A	#N/A	#N/A	0	#N/A	#N/A	#N/A	#N/A	#N/A	0	#N/A	#N/A	#N/A	#N/A	#N/A	0	#N/A	#N/A	#N/A	#N/A	#N/A	0	0	0	0	0	0	0	0	0	0	0	0	0	0	0	0	0	0	0	0	0	0	0	0	0	0	0	0	0	0	0	0	0	0	0	0	0	0	0	0	0	0	0	0	0	0	0	0	0	0	0	0	0	0	0	0	0	0	0	0	0	0	0	0	0	0	0	0	0	0	0	0	0	0	0	0	0	0	0	0	0	0	0	0	0	0	0	0	0	0	0	0	0	0	0	0	0	0	0	0	0	0	0	0	0	0	0	0	0	0	0	0	0	0	0	0
Ighd3-1	12	complement(113488933..113488949)	ENSMUSG00000093818	0	#N/A	#N/A	#N/A	#N/A	#N/A	0	#N/A	#N/A	#N/A	#N/A	#N/A	0	#N/A	#N/A	#N/A	#N/A	#N/A	0	#N/A	#N/A	#N/A	#N/A	#N/A	0	#N/A	#N/A	#N/A	#N/A	#N/A	0	#N/A	#N/A	#N/A	#N/A	#N/A	0	#N/A	#N/A	#N/A	#N/A	#N/A	0	#N/A	#N/A	#N/A	#N/A	#N/A	0	#N/A	#N/A	#N/A	#N/A	#N/A	0	#N/A	#N/A	#N/A	#N/A	#N/A	0	#N/A	#N/A	#N/A	#N/A	#N/A	0	#N/A	#N/A	#N/A	#N/A	#N/A	0	#N/A	#N/A	#N/A	#N/A	#N/A	0	#N/A	#N/A	#N/A	#N/A	#N/A	0	0	0	0	0	0	0	0	0	0	0	0	0	0	0	0	0	0	0	0	0	0	0	0	0	0	0	0	0	0	0	0	0	0	0	0	0	0	0	0	0	0	0	0	0	0	0	0	0	0	0	0	0	0	0	0	0	0	0	0	0	0	0	0	0	0	0	0	0	0	0	0	0	0	0	0	0	0	0	0	0	0	0	0	0	0	0	0	0	0	0	0	0	0	0	0	0	0	0	0	0	0	0	0	0	0	0	0	0	0	0	0	0	0	0	0
Gm16968	12	complement(113491652..113491674)	ENSMUSG00000076632	0	#N/A	#N/A	#N/A	#N/A	#N/A	0	#N/A	#N/A	#N/A	#N/A	#N/A	0	#N/A	#N/A	#N/A	#N/A	#N/A	0	#N/A	#N/A	#N/A	#N/A	#N/A	0	#N/A	#N/A	#N/A	#N/A	#N/A	0	#N/A	#N/A	#N/A	#N/A	#N/A	0	#N/A	#N/A	#N/A	#N/A	#N/A	0	#N/A	#N/A	#N/A	#N/A	#N/A	0	#N/A	#N/A	#N/A	#N/A	#N/A	0	#N/A	#N/A	#N/A	#N/A	#N/A	0	#N/A	#N/A	#N/A	#N/A	#N/A	0	#N/A	#N/A	#N/A	#N/A	#N/A	0	#N/A	#N/A	#N/A	#N/A	#N/A	0	#N/A	#N/A	#N/A	#N/A	#N/A	0	0	0	0	0	0	0	0	0	0	0	0	0	0	0	0	0	0	0	0	0	0	0	0	0	0	0	0	0	0	0	0	0	0	0	0	0	0	0	0	0	0	0	0	0	0	0	0	0	0	0	0	0	0	0	0	0	0	0	0	0	0	0	0	0	0	0	0	0	0	0	0	0	0	0	0	0	0	0	0	0	0	0	0	0	0	0	0	0	0	0	0	0	0	0	0	0	0	0	0	0	0	0	0	0	0	0	0	0	0	0	0	0	0	0	0
Adam6a	12	113507528..113510085	ENSMUSG00000043945	0	#N/A	#N/A	#N/A	#N/A	#N/A	0	#N/A	#N/A	#N/A	#N/A	#N/A	0	#N/A	#N/A	#N/A	#N/A	#N/A	0	#N/A	#N/A	#N/A	#N/A	#N/A	0	#N/A	#N/A	#N/A	#N/A	#N/A	0	#N/A	#N/A	#N/A	#N/A	#N/A	0	#N/A	#N/A	#N/A	#N/A	#N/A	0	#N/A	#N/A	#N/A	#N/A	#N/A	0	#N/A	#N/A	#N/A	#N/A	#N/A	0	#N/A	#N/A	#N/A	#N/A	#N/A	0	#N/A	#N/A	#N/A	#N/A	#N/A	0	#N/A	#N/A	#N/A	#N/A	#N/A	0	#N/A	#N/A	#N/A	#N/A	#N/A	0	#N/A	#N/A	#N/A	#N/A	#N/A	0	0	0	0	0	0	0	0	0	0	0	0	0	0	0	0	0	0	0	0	0	0	0	0	0	0	0	0	0	0	0	0	0	0	0	0	0	0	0	0	0	0	0	0	0	0	0	0	0	0	0	0	0	0	0	0	0	0	0	0	0	0	0	0	0	0	0	0	0	0	0	0	0	0	0	0	0	0	0	0	0	0	0	0	0	0	0	0	0	0	0	0	0	0	0	0	0	0	0	0	0	0	0	0	0	0	0	0	0	0	0	0	0	0	0	0
Ighv5-2	12	complement(113542124..113542610)	ENSMUSG00000076633	0	#N/A	#N/A	#N/A	#N/A	#N/A	0	#N/A	#N/A	#N/A	#N/A	#N/A	0	#N/A	#N/A	#N/A	#N/A	#N/A	0	#N/A	#N/A	#N/A	#N/A	#N/A	0	#N/A	#N/A	#N/A	#N/A	#N/A	0	#N/A	#N/A	#N/A	#N/A	#N/A	0	#N/A	#N/A	#N/A	#N/A	#N/A	0	#N/A	#N/A	#N/A	#N/A	#N/A	0	#N/A	#N/A	#N/A	#N/A	#N/A	0	#N/A	#N/A	#N/A	#N/A	#N/A	0	#N/A	#N/A	#N/A	#N/A	#N/A	0	#N/A	#N/A	#N/A	#N/A	#N/A	0	#N/A	#N/A	#N/A	#N/A	#N/A	0	#N/A	#N/A	#N/A	#N/A	#N/A	0	0	0	0	0	0	0	0	0	0	0	0	0	0	0	0	0	0	0	0	0	0	0	0	0	0	0	0	0	0	0	0	0	0	0	0	0	0	0	0	0	0	0	0	0	0	0	0	0	0	0	0	0	0	0	0	0	0	0	0	0	0	0	0	0	0	0	0	0	0	0	0	0	0	0	0	0	0	0	0	0	0	0	0	0	0	0	0	0	0	0	0	0	0	0	0	0	0	0	0	0	0	0	0	0	0	0	0	0	0	0	0	0	0	0	0
Ighv2-2	12	complement(113551887..113552322)	ENSMUSG00000096464	0	#N/A	#N/A	#N/A	#N/A	#N/A	0	#N/A	#N/A	#N/A	#N/A	#N/A	0	#N/A	#N/A	#N/A	#N/A	#N/A	0	#N/A	#N/A	#N/A	#N/A	#N/A	0	#N/A	#N/A	#N/A	#N/A	#N/A	0	#N/A	#N/A	#N/A	#N/A	#N/A	0	#N/A	#N/A	#N/A	#N/A	#N/A	0	#N/A	#N/A	#N/A	#N/A	#N/A	0	#N/A	#N/A	#N/A	#N/A	#N/A	0	#N/A	#N/A	#N/A	#N/A	#N/A	0	#N/A	#N/A	#N/A	#N/A	#N/A	0	#N/A	#N/A	#N/A	#N/A	#N/A	0	#N/A	#N/A	#N/A	#N/A	#N/A	0	#N/A	#N/A	#N/A	#N/A	#N/A	0	0	0	0	0	0	0	0	0	0	0	0	0	0	0	0	0	0	0	0	0	0	0	0	0	0	0	0	0	0	0	0	0	0	0	0	0	0	0	0	0	0	0	0	0	0	0	0	0	0	0	0	0	0	0	0	0	0	0	0	0	0	0	0	0	0	0	0	0	0	0	0	0	0	0	0	0	0	0	0	0	0	0	0	0	0	0	0	0	0	0	0	0	0	0	0	0	0	0	0	0	0	0	0	0	0	0	0	0	0	0	0	0	0	0	0
Ighv5-4	12	complement(113561066..113561597)	ENSMUSG00000095612	0	#N/A	#N/A	#N/A	#N/A	#N/A	0	#N/A	#N/A	#N/A	#N/A	#N/A	0	#N/A	#N/A	#N/A	#N/A	#N/A	0	#N/A	#N/A	#N/A	#N/A	#N/A	0	#N/A	#N/A	#N/A	#N/A	#N/A	0	#N/A	#N/A	#N/A	#N/A	#N/A	0	#N/A	#N/A	#N/A	#N/A	#N/A	0	#N/A	#N/A	#N/A	#N/A	#N/A	0	#N/A	#N/A	#N/A	#N/A	#N/A	0	#N/A	#N/A	#N/A	#N/A	#N/A	0	#N/A	#N/A	#N/A	#N/A	#N/A	0	#N/A	#N/A	#N/A	#N/A	#N/A	0	#N/A	#N/A	#N/A	#N/A	#N/A	0	#N/A	#N/A	#N/A	#N/A	#N/A	0	0	0	0	0	0	0	0	0	0	0	0	0	0	0	0	0	0	0	0	0	0	0	0	0	0	0	0	0	0	0	0	0	0	0	0	0	0	0	0	0	0	0	0	0	0	0	0	0	0	0	0	0	0	0	0	0	0	0	0	0	0	0	0	0	0	0	0	0	0	0	0	0	0	0	0	0	0	0	0	0	0	0	0	0	0	0	0	0	0	0	0	0	0	0	0	0	0	0	0	0	0	0	0	0	0	0	0	0	0	0	0	0	0	0	0
Ighv2-3	12	complement(113574807..113575237)	ENSMUSG00000094164	0	#N/A	#N/A	#N/A	#N/A	#N/A	0	#N/A	#N/A	#N/A	#N/A	#N/A	0	#N/A	#N/A	#N/A	#N/A	#N/A	0	#N/A	#N/A	#N/A	#N/A	#N/A	0	#N/A	#N/A	#N/A	#N/A	#N/A	0	#N/A	#N/A	#N/A	#N/A	#N/A	0	#N/A	#N/A	#N/A	#N/A	#N/A	0	#N/A	#N/A	#N/A	#N/A	#N/A	0	#N/A	#N/A	#N/A	#N/A	#N/A	0	#N/A	#N/A	#N/A	#N/A	#N/A	0	#N/A	#N/A	#N/A	#N/A	#N/A	0	#N/A	#N/A	#N/A	#N/A	#N/A	0	#N/A	#N/A	#N/A	#N/A	#N/A	0	#N/A	#N/A	#N/A	#N/A	#N/A	0	0	0	0	0	0	0	0	0	0	0	0	0	0	0	0	0	0	0	0	0	0	0	0	0	0	0	0	0	0	0	0	0	0	0	0	0	0	0	0	0	0	0	0	0	0	0	0	0	0	0	0	0	0	0	0	0	0	0	0	0	0	0	0	0	0	0	0	0	0	0	0	0	0	0	0	0	0	0	0	0	0	0	0	0	0	0	0	0	0	0	0	0	0	0	0	0	0	0	0	0	0	0	0	0	0	0	0	0	0	0	0	0	0	0	0
Ighv5-6	12	complement(113589126..113589576)	ENSMUSG00000094951	0	#N/A	#N/A	#N/A	#N/A	#N/A	0	#N/A	#N/A	#N/A	#N/A	#N/A	0	#N/A	#N/A	#N/A	#N/A	#N/A	0	#N/A	#N/A	#N/A	#N/A	#N/A	0	#N/A	#N/A	#N/A	#N/A	#N/A	0	#N/A	#N/A	#N/A	#N/A	#N/A	0	#N/A	#N/A	#N/A	#N/A	#N/A	0	#N/A	#N/A	#N/A	#N/A	#N/A	0	#N/A	#N/A	#N/A	#N/A	#N/A	0	#N/A	#N/A	#N/A	#N/A	#N/A	0	#N/A	#N/A	#N/A	#N/A	#N/A	0	#N/A	#N/A	#N/A	#N/A	#N/A	0	#N/A	#N/A	#N/A	#N/A	#N/A	0	#N/A	#N/A	#N/A	#N/A	#N/A	0	0	0	0	0	0	0	0	0	0	0	0	0	0	0	0	0	0	0	0	0	0	0	0	0	0	0	0	0	0	0	0	0	0	0	0	0	0	0	0	0	0	0	0	0	0	0	0	0	0	0	0	0	0	0	0	0	0	0	0	0	0	0	0	0	0	0	0	0	0	0	0	0	0	0	0	0	0	0	0	0	0	0	0	0	0	0	0	0	0	0	0	0	0	0	0	0	0	0	0	0	0	0	0	0	0	0	0	0	0	0	0	0	0	0	0
Ighv2-4	12	complement(113616911..113617344)	ENSMUSG00000095866	0	#N/A	#N/A	#N/A	#N/A	#N/A	0	#N/A	#N/A	#N/A	#N/A	#N/A	0	#N/A	#N/A	#N/A	#N/A	#N/A	0	#N/A	#N/A	#N/A	#N/A	#N/A	0	#N/A	#N/A	#N/A	#N/A	#N/A	0	#N/A	#N/A	#N/A	#N/A	#N/A	0	#N/A	#N/A	#N/A	#N/A	#N/A	0	#N/A	#N/A	#N/A	#N/A	#N/A	0	#N/A	#N/A	#N/A	#N/A	#N/A	0	#N/A	#N/A	#N/A	#N/A	#N/A	0	#N/A	#N/A	#N/A	#N/A	#N/A	0	#N/A	#N/A	#N/A	#N/A	#N/A	0	#N/A	#N/A	#N/A	#N/A	#N/A	0	#N/A	#N/A	#N/A	#N/A	#N/A	0	0	0	0	0	0	0	0	0	0	0	0	0	0	0	0	0	0	0	0	0	0	0	0	0	0	0	0	0	0	0	0	0	0	0	0	0	0	0	0	0	0	0	0	0	0	0	0	0	0	0	0	0	0	0	0	0	0	0	0	0	0	0	0	0	0	0	0	0	0	0	0	0	0	0	0	0	0	0	0	0	0	0	0	0	0	0	0	0	0	0	0	0	0	0	0	0	0	0	0	0	0	0	0	0	0	0	0	0	0	0	0	0	0	0	0
Gm54608	12	113618587..113618864	ENSMUSG00000090395	0	#N/A	#N/A	#N/A	#N/A	#N/A	0	#N/A	#N/A	#N/A	#N/A	#N/A	0	#N/A	#N/A	#N/A	#N/A	#N/A	0	#N/A	#N/A	#N/A	#N/A	#N/A	0	#N/A	#N/A	#N/A	#N/A	#N/A	0	#N/A	#N/A	#N/A	#N/A	#N/A	0	#N/A	#N/A	#N/A	#N/A	#N/A	0	#N/A	#N/A	#N/A	#N/A	#N/A	0	#N/A	#N/A	#N/A	#N/A	#N/A	0	#N/A	#N/A	#N/A	#N/A	#N/A	0	#N/A	#N/A	#N/A	#N/A	#N/A	0	#N/A	#N/A	#N/A	#N/A	#N/A	0	#N/A	#N/A	#N/A	#N/A	#N/A	0	#N/A	#N/A	#N/A	#N/A	#N/A	0	0	0	0	0	0	0	0	0	0	0	0	0	0	0	0	0	0	0	0	0	0	0	0	0	0	0	0	0	0	0	0	0	0	0	0	0	0	0	0	0	0	0	0	0	0	0	0	0	0	0	0	0	0	0	0	0	0	0	0	0	0	0	0	0	0	0	0	0	0	0	0	0	0	0	0	0	0	0	0	0	0	0	0	0	0	0	0	0	0	0	0	0	0	0	0	0	0	0	0	0	0	0	0	0	0	0	0	0	0	0	0	0	0	0	0
Ighv5-9	12	complement(113625389..113625913)	ENSMUSG00000095285	0	#N/A	#N/A	#N/A	#N/A	#N/A	0	#N/A	#N/A	#N/A	#N/A	#N/A	0	#N/A	#N/A	#N/A	#N/A	#N/A	0	#N/A	#N/A	#N/A	#N/A	#N/A	0	#N/A	#N/A	#N/A	#N/A	#N/A	0	#N/A	#N/A	#N/A	#N/A	#N/A	0	#N/A	#N/A	#N/A	#N/A	#N/A	0	#N/A	#N/A	#N/A	#N/A	#N/A	0	#N/A	#N/A	#N/A	#N/A	#N/A	0	#N/A	#N/A	#N/A	#N/A	#N/A	0	#N/A	#N/A	#N/A	#N/A	#N/A	0	#N/A	#N/A	#N/A	#N/A	#N/A	0	#N/A	#N/A	#N/A	#N/A	#N/A	0	#N/A	#N/A	#N/A	#N/A	#N/A	0	0	0	0	0	0	0	0	0	0	0	0	0	0	0	0	0	0	0	0	0	0	0	0	0	0	0	0	0	0	0	0	0	0	0	0	0	0	0	0	0	0	0	0	0	0	0	0	0	0	0	0	0	0	0	0	0	0	0	0	0	0	0	0	0	0	0	0	0	0	0	0	0	0	0	0	0	0	0	0	0	0	0	0	0	0	0	0	0	0	0	0	0	0	0	0	0	0	0	0	0	0	0	0	0	0	0	0	0	0	0	0	0	0	0	0
Ighv2-5	12	complement(113649102..113649665)	ENSMUSG00000096498	0	#N/A	#N/A	#N/A	#N/A	#N/A	0	#N/A	#N/A	#N/A	#N/A	#N/A	0	#N/A	#N/A	#N/A	#N/A	#N/A	0	#N/A	#N/A	#N/A	#N/A	#N/A	0	#N/A	#N/A	#N/A	#N/A	#N/A	0	#N/A	#N/A	#N/A	#N/A	#N/A	0	#N/A	#N/A	#N/A	#N/A	#N/A	0	#N/A	#N/A	#N/A	#N/A	#N/A	0	#N/A	#N/A	#N/A	#N/A	#N/A	0	#N/A	#N/A	#N/A	#N/A	#N/A	0	#N/A	#N/A	#N/A	#N/A	#N/A	0	#N/A	#N/A	#N/A	#N/A	#N/A	0	#N/A	#N/A	#N/A	#N/A	#N/A	0	#N/A	#N/A	#N/A	#N/A	#N/A	0	0	0	0	0	0	0	0	0	0	0	0	0	0	0	0	0	0	0	0	0	0	0	0	0	0	0	0	0	0	0	0	0	0	0	0	0	0	0	0	0	0	0	0	0	0	0	0	0	0	0	0	0	0	0	0	0	0	0	0	0	0	0	0	0	0	0	0	0	0	0	0	0	0	0	0	0	0	0	0	0	0	0	0	0	0	0	0	0	0	0	0	0	0	0	0	0	0	0	0	0	0	0	0	0	0	0	0	0	0	0	0	0	0	0	0
Ighv5-12	12	complement(113665744..113666198)	ENSMUSG00000095429	0	#N/A	#N/A	#N/A	#N/A	#N/A	0	#N/A	#N/A	#N/A	#N/A	#N/A	0	#N/A	#N/A	#N/A	#N/A	#N/A	0	#N/A	#N/A	#N/A	#N/A	#N/A	0	#N/A	#N/A	#N/A	#N/A	#N/A	0	#N/A	#N/A	#N/A	#N/A	#N/A	0	#N/A	#N/A	#N/A	#N/A	#N/A	0	#N/A	#N/A	#N/A	#N/A	#N/A	0	#N/A	#N/A	#N/A	#N/A	#N/A	0	#N/A	#N/A	#N/A	#N/A	#N/A	0	#N/A	#N/A	#N/A	#N/A	#N/A	0	#N/A	#N/A	#N/A	#N/A	#N/A	0	#N/A	#N/A	#N/A	#N/A	#N/A	0	#N/A	#N/A	#N/A	#N/A	#N/A	0	0	0	0	0	0	0	0	0	0	0	0	0	0	0	0	0	0	0	0	0	0	0	0	0	0	0	0	0	0	0	0	0	0	0	0	0	0	0	0	0	0	0	0	0	0	0	0	0	0	0	0	0	0	0	0	0	0	0	0	0	0	0	0	0	0	0	0	0	0	0	0	0	0	0	0	0	0	0	0	0	0	0	0	0	0	0	0	0	0	0	0	0	0	0	0	0	0	0	0	0	0	0	0	0	0	0	0	0	0	0	0	0	0	0	0
Ighv2-6	12	complement(113680290..113680723)	ENSMUSG00000096670	0	#N/A	#N/A	#N/A	#N/A	#N/A	0	#N/A	#N/A	#N/A	#N/A	#N/A	0	#N/A	#N/A	#N/A	#N/A	#N/A	0	#N/A	#N/A	#N/A	#N/A	#N/A	0	#N/A	#N/A	#N/A	#N/A	#N/A	0	#N/A	#N/A	#N/A	#N/A	#N/A	0	#N/A	#N/A	#N/A	#N/A	#N/A	0	#N/A	#N/A	#N/A	#N/A	#N/A	0	#N/A	#N/A	#N/A	#N/A	#N/A	0	#N/A	#N/A	#N/A	#N/A	#N/A	0	#N/A	#N/A	#N/A	#N/A	#N/A	0	#N/A	#N/A	#N/A	#N/A	#N/A	0	#N/A	#N/A	#N/A	#N/A	#N/A	0	#N/A	#N/A	#N/A	#N/A	#N/A	0	0	0	0	0	0	0	0	0	0	0	0	0	0	0	0	0	0	0	0	0	0	0	0	0	0	0	0	0	0	0	0	0	0	0	0	0	0	0	0	0	0	0	0	0	0	0	0	0	0	0	0	0	0	0	0	0	0	0	0	0	0	0	0	0	0	0	0	0	0	0	0	0	0	0	0	0	0	0	0	0	0	0	0	0	0	0	0	0	0	0	0	0	0	0	0	0	0	0	0	0	0	0	0	0	0	0	0	0	0	0	0	0	0	0	0
Ighv5-9-1	12	complement(113699731..113700250)	ENSMUSG00000095210	0	#N/A	#N/A	#N/A	#N/A	#N/A	0	#N/A	#N/A	#N/A	#N/A	#N/A	0	#N/A	#N/A	#N/A	#N/A	#N/A	0	#N/A	#N/A	#N/A	#N/A	#N/A	0	#N/A	#N/A	#N/A	#N/A	#N/A	0	#N/A	#N/A	#N/A	#N/A	#N/A	0	#N/A	#N/A	#N/A	#N/A	#N/A	0	#N/A	#N/A	#N/A	#N/A	#N/A	0	#N/A	#N/A	#N/A	#N/A	#N/A	0	#N/A	#N/A	#N/A	#N/A	#N/A	0	#N/A	#N/A	#N/A	#N/A	#N/A	0	#N/A	#N/A	#N/A	#N/A	#N/A	0	#N/A	#N/A	#N/A	#N/A	#N/A	0	#N/A	#N/A	#N/A	#N/A	#N/A	0	0	0	0	0	0	0	0	0	0	0	0	0	0	0	0	0	0	0	0	0	0	0	0	0	0	0	0	0	0	0	0	0	0	0	0	0	0	0	0	0	0	0	0	0	0	0	0	0	0	0	0	0	0	0	0	0	0	0	0	0	0	0	0	0	0	0	0	0	0	0	0	0	0	0	0	0	0	0	0	0	0	0	0	0	0	0	0	0	0	0	0	0	0	0	0	0	0	0	0	0	0	0	0	0	0	0	0	0	0	0	0	0	0	0	0
Ighv5-12-4	12	complement(113725869..113726328)	ENSMUSG00000103033	0	#N/A	#N/A	#N/A	#N/A	#N/A	0	#N/A	#N/A	#N/A	#N/A	#N/A	0	#N/A	#N/A	#N/A	#N/A	#N/A	0	#N/A	#N/A	#N/A	#N/A	#N/A	0	#N/A	#N/A	#N/A	#N/A	#N/A	0	#N/A	#N/A	#N/A	#N/A	#N/A	0	#N/A	#N/A	#N/A	#N/A	#N/A	0	#N/A	#N/A	#N/A	#N/A	#N/A	0	#N/A	#N/A	#N/A	#N/A	#N/A	0	#N/A	#N/A	#N/A	#N/A	#N/A	0	#N/A	#N/A	#N/A	#N/A	#N/A	0	#N/A	#N/A	#N/A	#N/A	#N/A	0	#N/A	#N/A	#N/A	#N/A	#N/A	0	#N/A	#N/A	#N/A	#N/A	#N/A	0	0	0	0	0	0	0	0	0	0	0	0	0	0	0	0	0	0	0	0	0	0	0	0	0	0	0	0	0	0	0	0	0	0	0	0	0	0	0	0	0	0	0	0	0	0	0	0	0	0	0	0	0	0	0	0	0	0	0	0	0	0	0	0	0	0	0	0	0	0	0	0	0	0	0	0	0	0	0	0	0	0	0	0	0	0	0	0	0	0	0	0	0	0	0	0	0	0	0	0	0	0	0	0	0	0	0	0	0	0	0	0	0	0	0	0
Ighv2-9-1	12	complement(113733470..113733922)	ENSMUSG00000095565	0	#N/A	#N/A	#N/A	#N/A	#N/A	0	#N/A	#N/A	#N/A	#N/A	#N/A	0	#N/A	#N/A	#N/A	#N/A	#N/A	0	#N/A	#N/A	#N/A	#N/A	#N/A	0	#N/A	#N/A	#N/A	#N/A	#N/A	0	#N/A	#N/A	#N/A	#N/A	#N/A	0	#N/A	#N/A	#N/A	#N/A	#N/A	0	#N/A	#N/A	#N/A	#N/A	#N/A	0	#N/A	#N/A	#N/A	#N/A	#N/A	0	#N/A	#N/A	#N/A	#N/A	#N/A	0	#N/A	#N/A	#N/A	#N/A	#N/A	0	#N/A	#N/A	#N/A	#N/A	#N/A	0	#N/A	#N/A	#N/A	#N/A	#N/A	0	#N/A	#N/A	#N/A	#N/A	#N/A	0	0	0	0	0	0	0	0	0	0	0	0	0	0	0	0	0	0	0	0	0	0	0	0	0	0	0	0	0	0	0	0	0	0	0	0	0	0	0	0	0	0	0	0	0	0	0	0	0	0	0	0	0	0	0	0	0	0	0	0	0	0	0	0	0	0	0	0	0	0	0	0	0	0	0	0	0	0	0	0	0	0	0	0	0	0	0	0	0	0	0	0	0	0	0	0	0	0	0	0	0	0	0	0	0	0	0	0	0	0	0	0	0	0	0	0
Ighv2-6-8	12	complement(113759758..113760187)	ENSMUSG00000076646	0	#N/A	#N/A	#N/A	#N/A	#N/A	0	#N/A	#N/A	#N/A	#N/A	#N/A	0	#N/A	#N/A	#N/A	#N/A	#N/A	0	#N/A	#N/A	#N/A	#N/A	#N/A	0	#N/A	#N/A	#N/A	#N/A	#N/A	0	#N/A	#N/A	#N/A	#N/A	#N/A	0	#N/A	#N/A	#N/A	#N/A	#N/A	0	#N/A	#N/A	#N/A	#N/A	#N/A	0	#N/A	#N/A	#N/A	#N/A	#N/A	0	#N/A	#N/A	#N/A	#N/A	#N/A	0	#N/A	#N/A	#N/A	#N/A	#N/A	0	#N/A	#N/A	#N/A	#N/A	#N/A	0	#N/A	#N/A	#N/A	#N/A	#N/A	0	#N/A	#N/A	#N/A	#N/A	#N/A	0	0	0	0	0	0	0	0	0	0	0	0	0	0	0	0	0	0	0	0	0	0	0	0	0	0	0	0	0	0	0	0	0	0	0	0	0	0	0	0	0	0	0	0	0	0	0	0	0	0	0	0	0	0	0	0	0	0	0	0	0	0	0	0	0	0	0	0	0	0	0	0	0	0	0	0	0	0	0	0	0	0	0	0	0	0	0	0	0	0	0	0	0	0	0	0	0	0	0	0	0	0	0	0	0	0	0	0	0	0	0	0	0	0	0	0
Ighv2-7	12	complement(113770934..113771372)	ENSMUSG00000096824	0	#N/A	#N/A	#N/A	#N/A	#N/A	0	#N/A	#N/A	#N/A	#N/A	#N/A	0	#N/A	#N/A	#N/A	#N/A	#N/A	0	#N/A	#N/A	#N/A	#N/A	#N/A	0	#N/A	#N/A	#N/A	#N/A	#N/A	0	#N/A	#N/A	#N/A	#N/A	#N/A	0	#N/A	#N/A	#N/A	#N/A	#N/A	0	#N/A	#N/A	#N/A	#N/A	#N/A	0	#N/A	#N/A	#N/A	#N/A	#N/A	0	#N/A	#N/A	#N/A	#N/A	#N/A	0	#N/A	#N/A	#N/A	#N/A	#N/A	0	#N/A	#N/A	#N/A	#N/A	#N/A	0	#N/A	#N/A	#N/A	#N/A	#N/A	0	#N/A	#N/A	#N/A	#N/A	#N/A	0	0	0	0	0	0	0	0	0	0	0	0	0	0	0	0	0	0	0	0	0	0	0	0	0	0	0	0	0	0	0	0	0	0	0	0	0	0	0	0	0	0	0	0	0	0	0	0	0	0	0	0	0	0	0	0	0	0	0	0	0	0	0	0	0	0	0	0	0	0	0	0	0	0	0	0	0	0	0	0	0	0	0	0	0	0	0	0	0	0	0	0	0	0	0	0	0	0	0	0	0	0	0	0	0	0	0	0	0	0	0	0	0	0	0	0
Ighv5-15	12	complement(113790266..113790749)	ENSMUSG00000094134	0	#N/A	#N/A	#N/A	#N/A	#N/A	0	#N/A	#N/A	#N/A	#N/A	#N/A	0	#N/A	#N/A	#N/A	#N/A	#N/A	0	#N/A	#N/A	#N/A	#N/A	#N/A	0	#N/A	#N/A	#N/A	#N/A	#N/A	0	#N/A	#N/A	#N/A	#N/A	#N/A	0	#N/A	#N/A	#N/A	#N/A	#N/A	0	#N/A	#N/A	#N/A	#N/A	#N/A	0	#N/A	#N/A	#N/A	#N/A	#N/A	0	#N/A	#N/A	#N/A	#N/A	#N/A	0	#N/A	#N/A	#N/A	#N/A	#N/A	0	#N/A	#N/A	#N/A	#N/A	#N/A	0	#N/A	#N/A	#N/A	#N/A	#N/A	0	#N/A	#N/A	#N/A	#N/A	#N/A	0	0	0	0	0	0	0	0	0	0	0	0	0	0	0	0	0	0	0	0	0	0	0	0	0	0	0	0	0	0	0	0	0	0	0	0	0	0	0	0	0	0	0	0	0	0	0	0	0	0	0	0	0	0	0	0	0	0	0	0	0	0	0	0	0	0	0	0	0	0	0	0	0	0	0	0	0	0	0	0	0	0	0	0	0	0	0	0	0	0	0	0	0	0	0	0	0	0	0	0	0	0	0	0	0	0	0	0	0	0	0	0	0	0	0	0
Ighv5-16	12	complement(113802146..113802630)	ENSMUSG00000094194	0	#N/A	#N/A	#N/A	#N/A	#N/A	0	#N/A	#N/A	#N/A	#N/A	#N/A	0	#N/A	#N/A	#N/A	#N/A	#N/A	0	#N/A	#N/A	#N/A	#N/A	#N/A	0	#N/A	#N/A	#N/A	#N/A	#N/A	0	#N/A	#N/A	#N/A	#N/A	#N/A	0	#N/A	#N/A	#N/A	#N/A	#N/A	0	#N/A	#N/A	#N/A	#N/A	#N/A	0	#N/A	#N/A	#N/A	#N/A	#N/A	0	#N/A	#N/A	#N/A	#N/A	#N/A	0	#N/A	#N/A	#N/A	#N/A	#N/A	0	#N/A	#N/A	#N/A	#N/A	#N/A	0	#N/A	#N/A	#N/A	#N/A	#N/A	0	#N/A	#N/A	#N/A	#N/A	#N/A	0	0	0	0	0	0	0	0	0	0	0	0	0	0	0	0	0	0	0	0	0	0	0	0	0	0	0	0	0	0	0	0	0	0	0	0	0	0	0	0	0	0	0	0	0	0	0	0	0	0	0	0	0	0	0	0	0	0	0	0	0	0	0	0	0	0	0	0	0	0	0	0	0	0	0	0	0	0	0	0	0	0	0	0	0	0	0	0	0	0	0	0	0	0	0	0	0	0	0	0	0	0	0	0	0	0	0	0	0	0	0	0	0	0	0	0
Ighv5-17	12	complement(113822769..113823290)	ENSMUSG00000095571	0	#N/A	#N/A	#N/A	#N/A	#N/A	0	#N/A	#N/A	#N/A	#N/A	#N/A	0	#N/A	#N/A	#N/A	#N/A	#N/A	0	#N/A	#N/A	#N/A	#N/A	#N/A	0	#N/A	#N/A	#N/A	#N/A	#N/A	0	#N/A	#N/A	#N/A	#N/A	#N/A	0	#N/A	#N/A	#N/A	#N/A	#N/A	0	#N/A	#N/A	#N/A	#N/A	#N/A	0	#N/A	#N/A	#N/A	#N/A	#N/A	0	#N/A	#N/A	#N/A	#N/A	#N/A	0	#N/A	#N/A	#N/A	#N/A	#N/A	0	#N/A	#N/A	#N/A	#N/A	#N/A	0	#N/A	#N/A	#N/A	#N/A	#N/A	0	#N/A	#N/A	#N/A	#N/A	#N/A	0	0	0	0	0	0	0	0	0	0	0	0	0	0	0	0	0	0	0	0	0	0	0	0	0	0	0	0	0	0	0	0	0	0	0	0	0	0	0	0	0	0	0	0	0	0	0	0	0	0	0	0	0	0	0	0	0	0	0	0	0	0	0	0	0	0	0	0	0	0	0	0	0	0	0	0	0	0	0	0	0	0	0	0	0	0	0	0	0	0	0	0	0	0	0	0	0	0	0	0	0	0	0	0	0	0	0	0	0	0	0	0	0	0	0	0
Ighv2-9	12	complement(113842716..113843161)	ENSMUSG00000096638	0	#N/A	#N/A	#N/A	#N/A	#N/A	0	#N/A	#N/A	#N/A	#N/A	#N/A	0	#N/A	#N/A	#N/A	#N/A	#N/A	0	#N/A	#N/A	#N/A	#N/A	#N/A	0	#N/A	#N/A	#N/A	#N/A	#N/A	0	#N/A	#N/A	#N/A	#N/A	#N/A	0	#N/A	#N/A	#N/A	#N/A	#N/A	0	#N/A	#N/A	#N/A	#N/A	#N/A	0	#N/A	#N/A	#N/A	#N/A	#N/A	0	#N/A	#N/A	#N/A	#N/A	#N/A	0	#N/A	#N/A	#N/A	#N/A	#N/A	0	#N/A	#N/A	#N/A	#N/A	#N/A	0	#N/A	#N/A	#N/A	#N/A	#N/A	0	#N/A	#N/A	#N/A	#N/A	#N/A	0	0	0	0	0	0	0	0	0	0	0	0	0	0	0	0	0	0	0	0	0	0	0	0	0	0	0	0	0	0	0	0	0	0	0	0	0	0	0	0	0	0	0	0	0	0	0	0	0	0	0	0	0	0	0	0	0	0	0	0	0	0	0	0	0	0	0	0	0	0	0	0	0	0	0	0	0	0	0	0	0	0	0	0	0	0	0	0	0	0	0	0	0	0	0	0	0	0	0	0	0	0	0	0	0	0	0	0	0	0	0	0	0	0	0	0
Ighv7-1	12	complement(113860028..113860566)	ENSMUSG00000076665	0	#N/A	#N/A	#N/A	#N/A	#N/A	0	#N/A	#N/A	#N/A	#N/A	#N/A	0	#N/A	#N/A	#N/A	#N/A	#N/A	0	#N/A	#N/A	#N/A	#N/A	#N/A	0	#N/A	#N/A	#N/A	#N/A	#N/A	0	#N/A	#N/A	#N/A	#N/A	#N/A	0	#N/A	#N/A	#N/A	#N/A	#N/A	0	#N/A	#N/A	#N/A	#N/A	#N/A	0	#N/A	#N/A	#N/A	#N/A	#N/A	0	#N/A	#N/A	#N/A	#N/A	#N/A	0	#N/A	#N/A	#N/A	#N/A	#N/A	0	#N/A	#N/A	#N/A	#N/A	#N/A	0	#N/A	#N/A	#N/A	#N/A	#N/A	0	#N/A	#N/A	#N/A	#N/A	#N/A	0	0	0	0	0	0	0	0	0	0	0	0	0	0	0	0	0	0	0	0	0	0	0	0	0	0	0	0	0	0	0	0	0	0	0	0	0	0	0	0	0	0	0	0	0	0	0	0	0	0	0	0	0	0	0	0	0	0	0	0	0	0	0	0	0	0	0	0	0	0	0	0	0	0	0	0	0	0	0	0	0	0	0	0	0	0	0	0	0	0	0	0	0	0	0	0	0	0	0	0	0	0	0	0	0	0	0	0	0	0	0	0	0	0	0	0
Ighv7-2	12	complement(113875645..113876103)	ENSMUSG00000076653	0	#N/A	#N/A	#N/A	#N/A	#N/A	0	#N/A	#N/A	#N/A	#N/A	#N/A	0	#N/A	#N/A	#N/A	#N/A	#N/A	0	#N/A	#N/A	#N/A	#N/A	#N/A	0	#N/A	#N/A	#N/A	#N/A	#N/A	0	#N/A	#N/A	#N/A	#N/A	#N/A	0	#N/A	#N/A	#N/A	#N/A	#N/A	0	#N/A	#N/A	#N/A	#N/A	#N/A	0	#N/A	#N/A	#N/A	#N/A	#N/A	0	#N/A	#N/A	#N/A	#N/A	#N/A	0	#N/A	#N/A	#N/A	#N/A	#N/A	0	#N/A	#N/A	#N/A	#N/A	#N/A	0	#N/A	#N/A	#N/A	#N/A	#N/A	0	#N/A	#N/A	#N/A	#N/A	#N/A	0	0	0	0	0	0	0	0	0	0	0	0	0	0	0	0	0	0	0	0	0	0	0	0	0	0	0	0	0	0	0	0	0	0	0	0	0	0	0	0	0	0	0	0	0	0	0	0	0	0	0	0	0	0	0	0	0	0	0	0	0	0	0	0	0	0	0	0	0	0	0	0	0	0	0	0	0	0	0	0	0	0	0	0	0	0	0	0	0	0	0	0	0	0	0	0	0	0	0	0	0	0	0	0	0	0	0	0	0	0	0	0	0	0	0	0
Ighv14-1	12	complement(113895573..113896002)	ENSMUSG00000094509	0	#N/A	#N/A	#N/A	#N/A	#N/A	0	#N/A	#N/A	#N/A	#N/A	#N/A	0	#N/A	#N/A	#N/A	#N/A	#N/A	0	#N/A	#N/A	#N/A	#N/A	#N/A	0	#N/A	#N/A	#N/A	#N/A	#N/A	0	#N/A	#N/A	#N/A	#N/A	#N/A	0	#N/A	#N/A	#N/A	#N/A	#N/A	0	#N/A	#N/A	#N/A	#N/A	#N/A	0	#N/A	#N/A	#N/A	#N/A	#N/A	0	#N/A	#N/A	#N/A	#N/A	#N/A	0	#N/A	#N/A	#N/A	#N/A	#N/A	0	#N/A	#N/A	#N/A	#N/A	#N/A	0	#N/A	#N/A	#N/A	#N/A	#N/A	0	#N/A	#N/A	#N/A	#N/A	#N/A	0	0	0	0	0	0	0	0	0	0	0	0	0	0	0	0	0	0	0	0	0	0	0	0	0	0	0	0	0	0	0	0	0	0	0	0	0	0	0	0	0	0	0	0	0	0	0	0	0	0	0	0	0	0	0	0	0	0	0	0	0	0	0	0	0	0	0	0	0	0	0	0	0	0	0	0	0	0	0	0	0	0	0	0	0	0	0	0	0	0	0	0	0	0	0	0	0	0	0	0	0	0	0	0	0	0	0	0	0	0	0	0	0	0	0	0
Ighv4-1	12	complement(113911902..113912416)	ENSMUSG00000076655	0	#N/A	#N/A	#N/A	#N/A	#N/A	0	#N/A	#N/A	#N/A	#N/A	#N/A	0	#N/A	#N/A	#N/A	#N/A	#N/A	0	#N/A	#N/A	#N/A	#N/A	#N/A	0	#N/A	#N/A	#N/A	#N/A	#N/A	0	#N/A	#N/A	#N/A	#N/A	#N/A	0	#N/A	#N/A	#N/A	#N/A	#N/A	0	#N/A	#N/A	#N/A	#N/A	#N/A	0	#N/A	#N/A	#N/A	#N/A	#N/A	0	#N/A	#N/A	#N/A	#N/A	#N/A	0	#N/A	#N/A	#N/A	#N/A	#N/A	0	#N/A	#N/A	#N/A	#N/A	#N/A	0	#N/A	#N/A	#N/A	#N/A	#N/A	0	#N/A	#N/A	#N/A	#N/A	#N/A	0	0	0	0	0	0	0	0	0	0	0	0	0	0	0	0	0	0	0	0	0	0	0	0	0	0	0	0	0	0	0	0	0	0	0	0	0	0	0	0	0	0	0	0	0	0	0	0	0	0	0	0	0	0	0	0	0	0	0	0	0	0	0	0	0	0	0	0	0	0	0	0	0	0	0	0	0	0	0	0	0	0	0	0	0	0	0	0	0	0	0	0	0	0	0	0	0	0	0	0	0	0	0	0	0	0	0	0	0	0	0	0	0	0	0	0
Ighv3-1	12	complement(113928008..113928438)	ENSMUSG00000093838	0	#N/A	#N/A	#N/A	#N/A	#N/A	0	#N/A	#N/A	#N/A	#N/A	#N/A	0	#N/A	#N/A	#N/A	#N/A	#N/A	0	#N/A	#N/A	#N/A	#N/A	#N/A	0	#N/A	#N/A	#N/A	#N/A	#N/A	0	#N/A	#N/A	#N/A	#N/A	#N/A	0	#N/A	#N/A	#N/A	#N/A	#N/A	0	#N/A	#N/A	#N/A	#N/A	#N/A	0	#N/A	#N/A	#N/A	#N/A	#N/A	0	#N/A	#N/A	#N/A	#N/A	#N/A	0	#N/A	#N/A	#N/A	#N/A	#N/A	0	#N/A	#N/A	#N/A	#N/A	#N/A	0	#N/A	#N/A	#N/A	#N/A	#N/A	0	#N/A	#N/A	#N/A	#N/A	#N/A	0	0	0	0	0	0	0	0	0	0	0	0	0	0	0	0	0	0	0	0	0	0	0	0	0	0	0	0	0	0	0	0	0	0	0	0	0	0	0	0	0	0	0	0	0	0	0	0	0	0	0	0	0	0	0	0	0	0	0	0	0	0	0	0	0	0	0	0	0	0	0	0	0	0	0	0	0	0	0	0	0	0	0	0	0	0	0	0	0	0	0	0	0	0	0	0	0	0	0	0	0	0	0	0	0	0	0	0	0	0	0	0	0	0	0	0
Ighv11-1	12	complement(113945499..113945961)	ENSMUSG00000094533	0	#N/A	#N/A	#N/A	#N/A	#N/A	0	#N/A	#N/A	#N/A	#N/A	#N/A	0	#N/A	#N/A	#N/A	#N/A	#N/A	0	#N/A	#N/A	#N/A	#N/A	#N/A	0	#N/A	#N/A	#N/A	#N/A	#N/A	0	#N/A	#N/A	#N/A	#N/A	#N/A	0	#N/A	#N/A	#N/A	#N/A	#N/A	0	#N/A	#N/A	#N/A	#N/A	#N/A	0	#N/A	#N/A	#N/A	#N/A	#N/A	0	#N/A	#N/A	#N/A	#N/A	#N/A	0	#N/A	#N/A	#N/A	#N/A	#N/A	0	#N/A	#N/A	#N/A	#N/A	#N/A	0	#N/A	#N/A	#N/A	#N/A	#N/A	0	#N/A	#N/A	#N/A	#N/A	#N/A	0	0	0	0	0	0	0	0	0	0	0	0	0	0	0	0	0	0	0	0	0	0	0	0	0	0	0	0	0	0	0	0	0	0	0	0	0	0	0	0	0	0	0	0	0	0	0	0	0	0	0	0	0	0	0	0	0	0	0	0	0	0	0	0	0	0	0	0	0	0	0	0	0	0	0	0	0	0	0	0	0	0	0	0	0	0	0	0	0	0	0	0	0	0	0	0	0	0	0	0	0	0	0	0	0	0	0	0	0	0	0	0	0	0	0	0
Ighv14-2	12	complement(113958089..113958518)	ENSMUSG00000095583	0	#N/A	#N/A	#N/A	#N/A	#N/A	0	#N/A	#N/A	#N/A	#N/A	#N/A	0	#N/A	#N/A	#N/A	#N/A	#N/A	0	#N/A	#N/A	#N/A	#N/A	#N/A	0	#N/A	#N/A	#N/A	#N/A	#N/A	0	#N/A	#N/A	#N/A	#N/A	#N/A	0	#N/A	#N/A	#N/A	#N/A	#N/A	0	#N/A	#N/A	#N/A	#N/A	#N/A	0	#N/A	#N/A	#N/A	#N/A	#N/A	0	#N/A	#N/A	#N/A	#N/A	#N/A	0	#N/A	#N/A	#N/A	#N/A	#N/A	0	#N/A	#N/A	#N/A	#N/A	#N/A	0	#N/A	#N/A	#N/A	#N/A	#N/A	0	#N/A	#N/A	#N/A	#N/A	#N/A	0	0	0	0	0	0	0	0	0	0	0	0	0	0	0	0	0	0	0	0	0	0	0	0	0	0	0	0	0	0	0	0	0	0	0	0	0	0	0	0	0	0	0	0	0	0	0	0	0	0	0	0	0	0	0	0	0	0	0	0	0	0	0	0	0	0	0	0	0	0	0	0	0	0	0	0	0	0	0	0	0	0	0	0	0	0	0	0	0	0	0	0	0	0	0	0	0	0	0	0	0	0	0	0	0	0	0	0	0	0	0	0	0	0	0	0
Ighv11-2	12	complement(114011861..114012432)	ENSMUSG00000096108	0	#N/A	#N/A	#N/A	#N/A	#N/A	0	#N/A	#N/A	#N/A	#N/A	#N/A	0	#N/A	#N/A	#N/A	#N/A	#N/A	0	#N/A	#N/A	#N/A	#N/A	#N/A	0	#N/A	#N/A	#N/A	#N/A	#N/A	0	#N/A	#N/A	#N/A	#N/A	#N/A	0	#N/A	#N/A	#N/A	#N/A	#N/A	0	#N/A	#N/A	#N/A	#N/A	#N/A	0	#N/A	#N/A	#N/A	#N/A	#N/A	0	#N/A	#N/A	#N/A	#N/A	#N/A	0	#N/A	#N/A	#N/A	#N/A	#N/A	0	#N/A	#N/A	#N/A	#N/A	#N/A	0	#N/A	#N/A	#N/A	#N/A	#N/A	0	#N/A	#N/A	#N/A	#N/A	#N/A	0	0	0	0	0	0	0	0	0	0	0	0	0	0	0	0	0	0	0	0	0	0	0	0	0	0	0	0	0	0	0	0	0	0	0	0	0	0	0	0	0	0	0	0	0	0	0	0	0	0	0	0	0	0	0	0	0	0	0	0	0	0	0	0	0	0	0	0	0	0	0	0	0	0	0	0	0	0	0	0	0	0	0	0	0	0	0	0	0	0	0	0	0	0	0	0	0	0	0	0	0	0	0	0	0	0	0	0	0	0	0	0	0	0	0	0
Ighv14-3	12	complement(114023465..114023941)	ENSMUSG00000095642	0	#N/A	#N/A	#N/A	#N/A	#N/A	0	#N/A	#N/A	#N/A	#N/A	#N/A	0	#N/A	#N/A	#N/A	#N/A	#N/A	0	#N/A	#N/A	#N/A	#N/A	#N/A	0	#N/A	#N/A	#N/A	#N/A	#N/A	0	#N/A	#N/A	#N/A	#N/A	#N/A	0	#N/A	#N/A	#N/A	#N/A	#N/A	0	#N/A	#N/A	#N/A	#N/A	#N/A	0	#N/A	#N/A	#N/A	#N/A	#N/A	0	#N/A	#N/A	#N/A	#N/A	#N/A	0	#N/A	#N/A	#N/A	#N/A	#N/A	0	#N/A	#N/A	#N/A	#N/A	#N/A	0	#N/A	#N/A	#N/A	#N/A	#N/A	0	#N/A	#N/A	#N/A	#N/A	#N/A	0	0	0	0	0	0	0	0	0	0	0	0	0	0	0	0	0	0	0	0	0	0	0	0	0	0	0	0	0	0	0	0	0	0	0	0	0	0	0	0	0	0	0	0	0	0	0	0	0	0	0	0	0	0	0	0	0	0	0	0	0	0	0	0	0	0	0	0	0	0	0	0	0	0	0	0	0	0	0	0	0	0	0	0	0	0	0	0	0	0	0	0	0	0	0	0	0	0	0	0	0	0	0	0	0	0	0	0	0	0	0	0	0	0	0	0
Ighv16-1	12	complement(114032448..114032901)	ENSMUSG00000076661	0	#N/A	#N/A	#N/A	#N/A	#N/A	0	#N/A	#N/A	#N/A	#N/A	#N/A	0	#N/A	#N/A	#N/A	#N/A	#N/A	0	#N/A	#N/A	#N/A	#N/A	#N/A	0	#N/A	#N/A	#N/A	#N/A	#N/A	0	#N/A	#N/A	#N/A	#N/A	#N/A	0	#N/A	#N/A	#N/A	#N/A	#N/A	0	#N/A	#N/A	#N/A	#N/A	#N/A	0	#N/A	#N/A	#N/A	#N/A	#N/A	0	#N/A	#N/A	#N/A	#N/A	#N/A	0	#N/A	#N/A	#N/A	#N/A	#N/A	0	#N/A	#N/A	#N/A	#N/A	#N/A	0	#N/A	#N/A	#N/A	#N/A	#N/A	0	#N/A	#N/A	#N/A	#N/A	#N/A	0	0	0	0	0	0	0	0	0	0	0	0	0	0	0	0	0	0	0	0	0	0	0	0	0	0	0	0	0	0	0	0	0	0	0	0	0	0	0	0	0	0	0	0	0	0	0	0	0	0	0	0	0	0	0	0	0	0	0	0	0	0	0	0	0	0	0	0	0	0	0	0	0	0	0	0	0	0	0	0	0	0	0	0	0	0	0	0	0	0	0	0	0	0	0	0	0	0	0	0	0	0	0	0	0	0	0	0	0	0	0	0	0	0	0	0
Ighv9-1	12	complement(114057548..114057978)	ENSMUSG00000096805	0	#N/A	#N/A	#N/A	#N/A	#N/A	0	#N/A	#N/A	#N/A	#N/A	#N/A	0	#N/A	#N/A	#N/A	#N/A	#N/A	0	#N/A	#N/A	#N/A	#N/A	#N/A	0	#N/A	#N/A	#N/A	#N/A	#N/A	0	#N/A	#N/A	#N/A	#N/A	#N/A	0	#N/A	#N/A	#N/A	#N/A	#N/A	0	#N/A	#N/A	#N/A	#N/A	#N/A	0	#N/A	#N/A	#N/A	#N/A	#N/A	0	#N/A	#N/A	#N/A	#N/A	#N/A	0	#N/A	#N/A	#N/A	#N/A	#N/A	0	#N/A	#N/A	#N/A	#N/A	#N/A	0	#N/A	#N/A	#N/A	#N/A	#N/A	0	#N/A	#N/A	#N/A	#N/A	#N/A	0	0	0	0	0	0	0	0	0	0	0	0	0	0	0	0	0	0	0	0	0	0	0	0	0	0	0	0	0	0	0	0	0	0	0	0	0	0	0	0	0	0	0	0	0	0	0	0	0	0	0	0	0	0	0	0	0	0	0	0	0	0	0	0	0	0	0	0	0	0	0	0	0	0	0	0	0	0	0	0	0	0	0	0	0	0	0	0	0	0	0	0	0	0	0	0	0	0	0	0	0	0	0	0	0	0	0	0	0	0	0	0	0	0	0	0
Ighv9-2	12	complement(114072621..114073050)	ENSMUSG00000094102	0	#N/A	#N/A	#N/A	#N/A	#N/A	0	#N/A	#N/A	#N/A	#N/A	#N/A	0	#N/A	#N/A	#N/A	#N/A	#N/A	0	#N/A	#N/A	#N/A	#N/A	#N/A	0	#N/A	#N/A	#N/A	#N/A	#N/A	0	#N/A	#N/A	#N/A	#N/A	#N/A	0	#N/A	#N/A	#N/A	#N/A	#N/A	0	#N/A	#N/A	#N/A	#N/A	#N/A	0	#N/A	#N/A	#N/A	#N/A	#N/A	0	#N/A	#N/A	#N/A	#N/A	#N/A	0	#N/A	#N/A	#N/A	#N/A	#N/A	0	#N/A	#N/A	#N/A	#N/A	#N/A	0	#N/A	#N/A	#N/A	#N/A	#N/A	0	#N/A	#N/A	#N/A	#N/A	#N/A	0	0	0	0	0	0	0	0	0	0	0	0	0	0	0	0	0	0	0	0	0	0	0	0	0	0	0	0	0	0	0	0	0	0	0	0	0	0	0	0	0	0	0	0	0	0	0	0	0	0	0	0	0	0	0	0	0	0	0	0	0	0	0	0	0	0	0	0	0	0	0	0	0	0	0	0	0	0	0	0	0	0	0	0	0	0	0	0	0	0	0	0	0	0	0	0	0	0	0	0	0	0	0	0	0	0	0	0	0	0	0	0	0	0	0	0
Ighv9-3	12	complement(114104312..114104742)	ENSMUSG00000096459	0	#N/A	#N/A	#N/A	#N/A	#N/A	0	#N/A	#N/A	#N/A	#N/A	#N/A	0	#N/A	#N/A	#N/A	#N/A	#N/A	0	#N/A	#N/A	#N/A	#N/A	#N/A	0	#N/A	#N/A	#N/A	#N/A	#N/A	0	#N/A	#N/A	#N/A	#N/A	#N/A	0	#N/A	#N/A	#N/A	#N/A	#N/A	0	#N/A	#N/A	#N/A	#N/A	#N/A	0	#N/A	#N/A	#N/A	#N/A	#N/A	0	#N/A	#N/A	#N/A	#N/A	#N/A	0	#N/A	#N/A	#N/A	#N/A	#N/A	0	#N/A	#N/A	#N/A	#N/A	#N/A	0	#N/A	#N/A	#N/A	#N/A	#N/A	0	#N/A	#N/A	#N/A	#N/A	#N/A	0	0	0	0	0	0	0	0	0	0	0	0	0	0	0	0	0	0	0	0	0	0	0	0	0	0	0	0	0	0	0	0	0	0	0	0	0	0	0	0	0	0	0	0	0	0	0	0	0	0	0	0	0	0	0	0	0	0	0	0	0	0	0	0	0	0	0	0	0	0	0	0	0	0	0	0	0	0	0	0	0	0	0	0	0	0	0	0	0	0	0	0	0	0	0	0	0	0	0	0	0	0	0	0	0	0	0	0	0	0	0	0	0	0	0	0
Ighv7-3	12	complement(114116800..114117264)	ENSMUSG00000076652	0	#N/A	#N/A	#N/A	#N/A	#N/A	0	#N/A	#N/A	#N/A	#N/A	#N/A	0	#N/A	#N/A	#N/A	#N/A	#N/A	0	#N/A	#N/A	#N/A	#N/A	#N/A	0	#N/A	#N/A	#N/A	#N/A	#N/A	0	#N/A	#N/A	#N/A	#N/A	#N/A	0	#N/A	#N/A	#N/A	#N/A	#N/A	0	#N/A	#N/A	#N/A	#N/A	#N/A	0	#N/A	#N/A	#N/A	#N/A	#N/A	0	#N/A	#N/A	#N/A	#N/A	#N/A	0	#N/A	#N/A	#N/A	#N/A	#N/A	0	#N/A	#N/A	#N/A	#N/A	#N/A	0	#N/A	#N/A	#N/A	#N/A	#N/A	0	#N/A	#N/A	#N/A	#N/A	#N/A	0	0	0	0	0	0	0	0	0	0	0	0	0	0	0	0	0	0	0	0	0	0	0	0	0	0	0	0	0	0	0	0	0	0	0	0	0	0	0	0	0	0	0	0	0	0	0	0	0	0	0	0	0	0	0	0	0	0	0	0	0	0	0	0	0	0	0	0	0	0	0	0	0	0	0	0	0	0	0	0	0	0	0	0	0	0	0	0	0	0	0	0	0	0	0	0	0	0	0	0	0	0	0	0	0	0	0	0	0	0	0	0	0	0	0	0
Ighv14-4	12	complement(114140058..114140487)	ENSMUSG00000076666	0	#N/A	#N/A	#N/A	#N/A	#N/A	0	#N/A	#N/A	#N/A	#N/A	#N/A	0	#N/A	#N/A	#N/A	#N/A	#N/A	0	#N/A	#N/A	#N/A	#N/A	#N/A	0	#N/A	#N/A	#N/A	#N/A	#N/A	0	#N/A	#N/A	#N/A	#N/A	#N/A	0	#N/A	#N/A	#N/A	#N/A	#N/A	0	#N/A	#N/A	#N/A	#N/A	#N/A	0	#N/A	#N/A	#N/A	#N/A	#N/A	0	#N/A	#N/A	#N/A	#N/A	#N/A	0	#N/A	#N/A	#N/A	#N/A	#N/A	0	#N/A	#N/A	#N/A	#N/A	#N/A	0	#N/A	#N/A	#N/A	#N/A	#N/A	0	#N/A	#N/A	#N/A	#N/A	#N/A	0	0	0	0	0	0	0	0	0	0	0	0	0	0	0	0	0	0	0	0	0	0	0	0	0	0	0	0	0	0	0	0	0	0	0	0	0	0	0	0	0	0	0	0	0	0	0	0	0	0	0	0	0	0	0	0	0	0	0	0	0	0	0	0	0	0	0	0	0	0	0	0	0	0	0	0	0	0	0	0	0	0	0	0	0	0	0	0	0	0	0	0	0	0	0	0	0	0	0	0	0	0	0	0	0	0	0	0	0	0	0	0	0	0	0	0
Ighv3-3	12	complement(114160059..114160495)	ENSMUSG00000094029	0	#N/A	#N/A	#N/A	#N/A	#N/A	0	#N/A	#N/A	#N/A	#N/A	#N/A	0	#N/A	#N/A	#N/A	#N/A	#N/A	0	#N/A	#N/A	#N/A	#N/A	#N/A	0	#N/A	#N/A	#N/A	#N/A	#N/A	0	#N/A	#N/A	#N/A	#N/A	#N/A	0	#N/A	#N/A	#N/A	#N/A	#N/A	0	#N/A	#N/A	#N/A	#N/A	#N/A	0	#N/A	#N/A	#N/A	#N/A	#N/A	0	#N/A	#N/A	#N/A	#N/A	#N/A	0	#N/A	#N/A	#N/A	#N/A	#N/A	0	#N/A	#N/A	#N/A	#N/A	#N/A	0	#N/A	#N/A	#N/A	#N/A	#N/A	0	#N/A	#N/A	#N/A	#N/A	#N/A	0	0	0	0	0	0	0	0	0	0	0	0	0	0	0	0	0	0	0	0	0	0	0	0	0	0	0	0	0	0	0	0	0	0	0	0	0	0	0	0	0	0	0	0	0	0	0	0	0	0	0	0	0	0	0	0	0	0	0	0	0	0	0	0	0	0	0	0	0	0	0	0	0	0	0	0	0	0	0	0	0	0	0	0	0	0	0	0	0	0	0	0	0	0	0	0	0	0	0	0	0	0	0	0	0	0	0	0	0	0	0	0	0	0	0	0
Ighv7-4	12	complement(114186408..114186948)	ENSMUSG00000076668	0	#N/A	#N/A	#N/A	#N/A	#N/A	0	#N/A	#N/A	#N/A	#N/A	#N/A	0	#N/A	#N/A	#N/A	#N/A	#N/A	0	#N/A	#N/A	#N/A	#N/A	#N/A	0	#N/A	#N/A	#N/A	#N/A	#N/A	0	#N/A	#N/A	#N/A	#N/A	#N/A	0	#N/A	#N/A	#N/A	#N/A	#N/A	0	#N/A	#N/A	#N/A	#N/A	#N/A	0	#N/A	#N/A	#N/A	#N/A	#N/A	0	#N/A	#N/A	#N/A	#N/A	#N/A	0	#N/A	#N/A	#N/A	#N/A	#N/A	0	#N/A	#N/A	#N/A	#N/A	#N/A	0	#N/A	#N/A	#N/A	#N/A	#N/A	0	#N/A	#N/A	#N/A	#N/A	#N/A	0	0	0	0	0	0	0	0	0	0	0	0	0	0	0	0	0	0	0	0	0	0	0	0	0	0	0	0	0	0	0	0	0	0	0	0	0	0	0	0	0	0	0	0	0	0	0	0	0	0	0	0	0	0	0	0	0	0	0	0	0	0	0	0	0	0	0	0	0	0	0	0	0	0	0	0	0	0	0	0	0	0	0	0	0	0	0	0	0	0	0	0	0	0	0	0	0	0	0	0	0	0	0	0	0	0	0	0	0	0	0	0	0	0	0	0
Ighv3-4	12	complement(114217237..114217671)	ENSMUSG00000103939	0	#N/A	#N/A	#N/A	#N/A	#N/A	0	#N/A	#N/A	#N/A	#N/A	#N/A	0	#N/A	#N/A	#N/A	#N/A	#N/A	0	#N/A	#N/A	#N/A	#N/A	#N/A	0	#N/A	#N/A	#N/A	#N/A	#N/A	0	#N/A	#N/A	#N/A	#N/A	#N/A	0	#N/A	#N/A	#N/A	#N/A	#N/A	0	#N/A	#N/A	#N/A	#N/A	#N/A	0	#N/A	#N/A	#N/A	#N/A	#N/A	0	#N/A	#N/A	#N/A	#N/A	#N/A	0	#N/A	#N/A	#N/A	#N/A	#N/A	0	#N/A	#N/A	#N/A	#N/A	#N/A	0	#N/A	#N/A	#N/A	#N/A	#N/A	0	#N/A	#N/A	#N/A	#N/A	#N/A	0	0	0	0	0	0	0	0	0	0	0	0	0	0	0	0	0	0	0	0	0	0	0	0	0	0	0	0	0	0	0	0	0	0	0	0	0	0	0	0	0	0	0	0	0	0	0	0	0	0	0	0	0	0	0	0	0	0	0	0	0	0	0	0	0	0	0	0	0	0	0	0	0	0	0	0	0	0	0	0	0	0	0	0	0	0	0	0	0	0	0	0	0	0	0	0	0	0	0	0	0	0	0	0	0	0	0	0	0	0	0	0	0	0	0	0
Ighv3-5	12	complement(114226272..114226707)	ENSMUSG00000076670	0	#N/A	#N/A	#N/A	#N/A	#N/A	0	#N/A	#N/A	#N/A	#N/A	#N/A	0	#N/A	#N/A	#N/A	#N/A	#N/A	0	#N/A	#N/A	#N/A	#N/A	#N/A	0	#N/A	#N/A	#N/A	#N/A	#N/A	0	#N/A	#N/A	#N/A	#N/A	#N/A	0	#N/A	#N/A	#N/A	#N/A	#N/A	0	#N/A	#N/A	#N/A	#N/A	#N/A	0	#N/A	#N/A	#N/A	#N/A	#N/A	0	#N/A	#N/A	#N/A	#N/A	#N/A	0	#N/A	#N/A	#N/A	#N/A	#N/A	0	#N/A	#N/A	#N/A	#N/A	#N/A	0	#N/A	#N/A	#N/A	#N/A	#N/A	0	#N/A	#N/A	#N/A	#N/A	#N/A	0	0	0	0	0	0	0	0	0	0	0	0	0	0	0	0	0	0	0	0	0	0	0	0	0	0	0	0	0	0	0	0	0	0	0	0	0	0	0	0	0	0	0	0	0	0	0	0	0	0	0	0	0	0	0	0	0	0	0	0	0	0	0	0	0	0	0	0	0	0	0	0	0	0	0	0	0	0	0	0	0	0	0	0	0	0	0	0	0	0	0	0	0	0	0	0	0	0	0	0	0	0	0	0	0	0	0	0	0	0	0	0	0	0	0	0
Ighv3-6	12	complement(114251772..114252202)	ENSMUSG00000076672	0	#N/A	#N/A	#N/A	#N/A	#N/A	0	#N/A	#N/A	#N/A	#N/A	#N/A	0	#N/A	#N/A	#N/A	#N/A	#N/A	0	#N/A	#N/A	#N/A	#N/A	#N/A	0	#N/A	#N/A	#N/A	#N/A	#N/A	0	#N/A	#N/A	#N/A	#N/A	#N/A	0	#N/A	#N/A	#N/A	#N/A	#N/A	0	#N/A	#N/A	#N/A	#N/A	#N/A	0	#N/A	#N/A	#N/A	#N/A	#N/A	0	#N/A	#N/A	#N/A	#N/A	#N/A	0	#N/A	#N/A	#N/A	#N/A	#N/A	0	#N/A	#N/A	#N/A	#N/A	#N/A	0	#N/A	#N/A	#N/A	#N/A	#N/A	0	#N/A	#N/A	#N/A	#N/A	#N/A	0	0	0	0	0	0	0	0	0	0	0	0	0	0	0	0	0	0	0	0	0	0	0	0	0	0	0	0	0	0	0	0	0	0	0	0	0	0	0	0	0	0	0	0	0	0	0	0	0	0	0	0	0	0	0	0	0	0	0	0	0	0	0	0	0	0	0	0	0	0	0	0	0	0	0	0	0	0	0	0	0	0	0	0	0	0	0	0	0	0	0	0	0	0	0	0	0	0	0	0	0	0	0	0	0	0	0	0	0	0	0	0	0	0	0	0
Ighv9-4	12	complement(114263581..114264009)	ENSMUSG00000094322	0	#N/A	#N/A	#N/A	#N/A	#N/A	0	#N/A	#N/A	#N/A	#N/A	#N/A	0	#N/A	#N/A	#N/A	#N/A	#N/A	0	#N/A	#N/A	#N/A	#N/A	#N/A	0	#N/A	#N/A	#N/A	#N/A	#N/A	0	#N/A	#N/A	#N/A	#N/A	#N/A	0	#N/A	#N/A	#N/A	#N/A	#N/A	0	#N/A	#N/A	#N/A	#N/A	#N/A	0	#N/A	#N/A	#N/A	#N/A	#N/A	0	#N/A	#N/A	#N/A	#N/A	#N/A	0	#N/A	#N/A	#N/A	#N/A	#N/A	0	#N/A	#N/A	#N/A	#N/A	#N/A	0	#N/A	#N/A	#N/A	#N/A	#N/A	0	#N/A	#N/A	#N/A	#N/A	#N/A	0	0	0	0	0	0	0	0	0	0	0	0	0	0	0	0	0	0	0	0	0	0	0	0	0	0	0	0	0	0	0	0	0	0	0	0	0	0	0	0	0	0	0	0	0	0	0	0	0	0	0	0	0	0	0	0	0	0	0	0	0	0	0	0	0	0	0	0	0	0	0	0	0	0	0	0	0	0	0	0	0	0	0	0	0	0	0	0	0	0	0	0	0	0	0	0	0	0	0	0	0	0	0	0	0	0	0	0	0	0	0	0	0	0	0	0
Ighv3-8	12	complement(114285947..114286421)	ENSMUSG00000076674	0	#N/A	#N/A	#N/A	#N/A	#N/A	0	#N/A	#N/A	#N/A	#N/A	#N/A	0	#N/A	#N/A	#N/A	#N/A	#N/A	0	#N/A	#N/A	#N/A	#N/A	#N/A	0	#N/A	#N/A	#N/A	#N/A	#N/A	0	#N/A	#N/A	#N/A	#N/A	#N/A	0	#N/A	#N/A	#N/A	#N/A	#N/A	0	#N/A	#N/A	#N/A	#N/A	#N/A	0	#N/A	#N/A	#N/A	#N/A	#N/A	0	#N/A	#N/A	#N/A	#N/A	#N/A	0	#N/A	#N/A	#N/A	#N/A	#N/A	0	#N/A	#N/A	#N/A	#N/A	#N/A	0	#N/A	#N/A	#N/A	#N/A	#N/A	0	#N/A	#N/A	#N/A	#N/A	#N/A	0	0	0	0	0	0	0	0	0	0	0	0	0	0	0	0	0	0	0	0	0	0	0	0	0	0	0	0	0	0	0	0	0	0	0	0	0	0	0	0	0	0	0	0	0	0	0	0	0	0	0	0	0	0	0	0	0	0	0	0	0	0	0	0	0	0	0	0	0	0	0	0	0	0	0	0	0	0	0	0	0	0	0	0	0	0	0	0	0	0	0	0	0	0	0	0	0	0	0	0	0	0	0	0	0	0	0	0	0	0	0	0	0	0	0	0
Ighv13-2	12	complement(114321379..114321838)	ENSMUSG00000076671	0	#N/A	#N/A	#N/A	#N/A	#N/A	0	#N/A	#N/A	#N/A	#N/A	#N/A	0	#N/A	#N/A	#N/A	#N/A	#N/A	0	#N/A	#N/A	#N/A	#N/A	#N/A	0	#N/A	#N/A	#N/A	#N/A	#N/A	0	#N/A	#N/A	#N/A	#N/A	#N/A	0	#N/A	#N/A	#N/A	#N/A	#N/A	0	#N/A	#N/A	#N/A	#N/A	#N/A	0	#N/A	#N/A	#N/A	#N/A	#N/A	0	#N/A	#N/A	#N/A	#N/A	#N/A	0	#N/A	#N/A	#N/A	#N/A	#N/A	0	#N/A	#N/A	#N/A	#N/A	#N/A	0	#N/A	#N/A	#N/A	#N/A	#N/A	0	#N/A	#N/A	#N/A	#N/A	#N/A	0	0	0	0	0	0	0	0	0	0	0	0	0	0	0	0	0	0	0	0	0	0	0	0	0	0	0	0	0	0	0	0	0	0	0	0	0	0	0	0	0	0	0	0	0	0	0	0	0	0	0	0	0	0	0	0	0	0	0	0	0	0	0	0	0	0	0	0	0	0	0	0	0	0	0	0	0	0	0	0	0	0	0	0	0	0	0	0	0	0	0	0	0	0	0	0	0	0	0	0	0	0	0	0	0	0	0	0	0	0	0	0	0	0	0	0
Ighv12-3	12	complement(114330141..114330574)	ENSMUSG00000076676	0	#N/A	#N/A	#N/A	#N/A	#N/A	0	#N/A	#N/A	#N/A	#N/A	#N/A	0	#N/A	#N/A	#N/A	#N/A	#N/A	0	#N/A	#N/A	#N/A	#N/A	#N/A	0	#N/A	#N/A	#N/A	#N/A	#N/A	0	#N/A	#N/A	#N/A	#N/A	#N/A	0	#N/A	#N/A	#N/A	#N/A	#N/A	0	#N/A	#N/A	#N/A	#N/A	#N/A	0	#N/A	#N/A	#N/A	#N/A	#N/A	0	#N/A	#N/A	#N/A	#N/A	#N/A	0	#N/A	#N/A	#N/A	#N/A	#N/A	0	#N/A	#N/A	#N/A	#N/A	#N/A	0	#N/A	#N/A	#N/A	#N/A	#N/A	0	#N/A	#N/A	#N/A	#N/A	#N/A	0	0	0	0	0	0	0	0	0	0	0	0	0	0	0	0	0	0	0	0	0	0	0	0	0	0	0	0	0	0	0	0	0	0	0	0	0	0	0	0	0	0	0	0	0	0	0	0	0	0	0	0	0	0	0	0	0	0	0	0	0	0	0	0	0	0	0	0	0	0	0	0	0	0	0	0	0	0	0	0	0	0	0	0	0	0	0	0	0	0	0	0	0	0	0	0	0	0	0	0	0	0	0	0	0	0	0	0	0	0	0	0	0	0	0	0
Ighv6-3	12	complement(114355332..114355789)	ENSMUSG00000076677	0	#N/A	#N/A	#N/A	#N/A	#N/A	0	#N/A	#N/A	#N/A	#N/A	#N/A	0	#N/A	#N/A	#N/A	#N/A	#N/A	0	#N/A	#N/A	#N/A	#N/A	#N/A	0	#N/A	#N/A	#N/A	#N/A	#N/A	0	#N/A	#N/A	#N/A	#N/A	#N/A	0	#N/A	#N/A	#N/A	#N/A	#N/A	0	#N/A	#N/A	#N/A	#N/A	#N/A	0	#N/A	#N/A	#N/A	#N/A	#N/A	0	#N/A	#N/A	#N/A	#N/A	#N/A	0	#N/A	#N/A	#N/A	#N/A	#N/A	0	#N/A	#N/A	#N/A	#N/A	#N/A	0	#N/A	#N/A	#N/A	#N/A	#N/A	0	#N/A	#N/A	#N/A	#N/A	#N/A	0	0	0	0	0	0	0	0	0	0	0	0	0	0	0	0	0	0	0	0	0	0	0	0	0	0	0	0	0	0	0	0	0	0	0	0	0	0	0	0	0	0	0	0	0	0	0	0	0	0	0	0	0	0	0	0	0	0	0	0	0	0	0	0	0	0	0	0	0	0	0	0	0	0	0	0	0	0	0	0	0	0	0	0	0	0	0	0	0	0	0	0	0	0	0	0	0	0	0	0	0	0	0	0	0	0	0	0	0	0	0	0	0	0	0	0
Ighv6-4	12	complement(114370094..114370581)	ENSMUSG00000094174	0	#N/A	#N/A	#N/A	#N/A	#N/A	0	#N/A	#N/A	#N/A	#N/A	#N/A	0	#N/A	#N/A	#N/A	#N/A	#N/A	0	#N/A	#N/A	#N/A	#N/A	#N/A	0	#N/A	#N/A	#N/A	#N/A	#N/A	0	#N/A	#N/A	#N/A	#N/A	#N/A	0	#N/A	#N/A	#N/A	#N/A	#N/A	0	#N/A	#N/A	#N/A	#N/A	#N/A	0	#N/A	#N/A	#N/A	#N/A	#N/A	0	#N/A	#N/A	#N/A	#N/A	#N/A	0	#N/A	#N/A	#N/A	#N/A	#N/A	0	#N/A	#N/A	#N/A	#N/A	#N/A	0	#N/A	#N/A	#N/A	#N/A	#N/A	0	#N/A	#N/A	#N/A	#N/A	#N/A	0	0	0	0	0	0	0	0	0	0	0	0	0	0	0	0	0	0	0	0	0	0	0	0	0	0	0	0	0	0	0	0	0	0	0	0	0	0	0	0	0	0	0	0	0	0	0	0	0	0	0	0	0	0	0	0	0	0	0	0	0	0	0	0	0	0	0	0	0	0	0	0	0	0	0	0	0	0	0	0	0	0	0	0	0	0	0	0	0	0	0	0	0	0	0	0	0	0	0	0	0	0	0	0	0	0	0	0	0	0	0	0	0	0	0	0
Ighv6-5	12	complement(114380216..114380673)	ENSMUSG00000096407	0	#N/A	#N/A	#N/A	#N/A	#N/A	0	#N/A	#N/A	#N/A	#N/A	#N/A	0	#N/A	#N/A	#N/A	#N/A	#N/A	0	#N/A	#N/A	#N/A	#N/A	#N/A	0	#N/A	#N/A	#N/A	#N/A	#N/A	0	#N/A	#N/A	#N/A	#N/A	#N/A	0	#N/A	#N/A	#N/A	#N/A	#N/A	0	#N/A	#N/A	#N/A	#N/A	#N/A	0	#N/A	#N/A	#N/A	#N/A	#N/A	0	#N/A	#N/A	#N/A	#N/A	#N/A	0	#N/A	#N/A	#N/A	#N/A	#N/A	0	#N/A	#N/A	#N/A	#N/A	#N/A	0	#N/A	#N/A	#N/A	#N/A	#N/A	0	#N/A	#N/A	#N/A	#N/A	#N/A	0	0	0	0	0	0	0	0	0	0	0	0	0	0	0	0	0	0	0	0	0	0	0	0	0	0	0	0	0	0	0	0	0	0	0	0	0	0	0	0	0	0	0	0	0	0	0	0	0	0	0	0	0	0	0	0	0	0	0	0	0	0	0	0	0	0	0	0	0	0	0	0	0	0	0	0	0	0	0	0	0	0	0	0	0	0	0	0	0	0	0	0	0	0	0	0	0	0	0	0	0	0	0	0	0	0	0	0	0	0	0	0	0	0	0	0
Ighv6-6	12	complement(114398408..114398864)	ENSMUSG00000076680	0	#N/A	#N/A	#N/A	#N/A	#N/A	0	#N/A	#N/A	#N/A	#N/A	#N/A	0	#N/A	#N/A	#N/A	#N/A	#N/A	0	#N/A	#N/A	#N/A	#N/A	#N/A	0	#N/A	#N/A	#N/A	#N/A	#N/A	0	#N/A	#N/A	#N/A	#N/A	#N/A	0	#N/A	#N/A	#N/A	#N/A	#N/A	0	#N/A	#N/A	#N/A	#N/A	#N/A	0	#N/A	#N/A	#N/A	#N/A	#N/A	0	#N/A	#N/A	#N/A	#N/A	#N/A	0	#N/A	#N/A	#N/A	#N/A	#N/A	0	#N/A	#N/A	#N/A	#N/A	#N/A	0	#N/A	#N/A	#N/A	#N/A	#N/A	0	#N/A	#N/A	#N/A	#N/A	#N/A	0	0	0	0	0	0	0	0	0	0	0	0	0	0	0	0	0	0	0	0	0	0	0	0	0	0	0	0	0	0	0	0	0	0	0	0	0	0	0	0	0	0	0	0	0	0	0	0	0	0	0	0	0	0	0	0	0	0	0	0	0	0	0	0	0	0	0	0	0	0	0	0	0	0	0	0	0	0	0	0	0	0	0	0	0	0	0	0	0	0	0	0	0	0	0	0	0	0	0	0	0	0	0	0	0	0	0	0	0	0	0	0	0	0	0	0
Ighv6-7	12	complement(114419246..114419703)	ENSMUSG00000087582	0	#N/A	#N/A	#N/A	#N/A	#N/A	0	#N/A	#N/A	#N/A	#N/A	#N/A	0	#N/A	#N/A	#N/A	#N/A	#N/A	0	#N/A	#N/A	#N/A	#N/A	#N/A	0	#N/A	#N/A	#N/A	#N/A	#N/A	0	#N/A	#N/A	#N/A	#N/A	#N/A	0	#N/A	#N/A	#N/A	#N/A	#N/A	0	#N/A	#N/A	#N/A	#N/A	#N/A	0	#N/A	#N/A	#N/A	#N/A	#N/A	0	#N/A	#N/A	#N/A	#N/A	#N/A	0	#N/A	#N/A	#N/A	#N/A	#N/A	0	#N/A	#N/A	#N/A	#N/A	#N/A	0	#N/A	#N/A	#N/A	#N/A	#N/A	0	#N/A	#N/A	#N/A	#N/A	#N/A	0	0	0	0	0	0	0	0	0	0	0	0	0	0	0	0	0	0	0	0	0	0	0	0	0	0	0	0	0	0	0	0	0	0	0	0	0	0	0	0	0	0	0	0	0	0	0	0	0	0	0	0	0	0	0	0	0	0	0	0	0	0	0	0	0	0	0	0	0	0	0	0	0	0	0	0	0	0	0	0	0	0	0	0	0	0	0	0	0	0	0	0	0	0	0	0	0	0	0	0	0	0	0	0	0	0	0	0	0	0	0	0	0	0	0	0
Ighv8-2	12	complement(114425911..114426350)	ENSMUSG00000102301	0	#N/A	#N/A	#N/A	#N/A	#N/A	0	#N/A	#N/A	#N/A	#N/A	#N/A	0	#N/A	#N/A	#N/A	#N/A	#N/A	0	#N/A	#N/A	#N/A	#N/A	#N/A	0	#N/A	#N/A	#N/A	#N/A	#N/A	0	#N/A	#N/A	#N/A	#N/A	#N/A	0	#N/A	#N/A	#N/A	#N/A	#N/A	0	#N/A	#N/A	#N/A	#N/A	#N/A	0	#N/A	#N/A	#N/A	#N/A	#N/A	0	#N/A	#N/A	#N/A	#N/A	#N/A	0	#N/A	#N/A	#N/A	#N/A	#N/A	0	#N/A	#N/A	#N/A	#N/A	#N/A	0	#N/A	#N/A	#N/A	#N/A	#N/A	0	#N/A	#N/A	#N/A	#N/A	#N/A	0	0	0	0	0	0	0	0	0	0	0	0	0	0	0	0	0	0	0	0	0	0	0	0	0	0	0	0	0	0	0	0	0	0	0	0	0	0	0	0	0	0	0	0	0	0	0	0	0	0	0	0	0	0	0	0	0	0	0	0	0	0	0	0	0	0	0	0	0	0	0	0	0	0	0	0	0	0	0	0	0	0	0	0	0	0	0	0	0	0	0	0	0	0	0	0	0	0	0	0	0	0	0	0	0	0	0	0	0	0	0	0	0	0	0	0
Ighv10-1	12	complement(114442625..114443071)	ENSMUSG00000095981	0	#N/A	#N/A	#N/A	#N/A	#N/A	0	#N/A	#N/A	#N/A	#N/A	#N/A	0	#N/A	#N/A	#N/A	#N/A	#N/A	0	#N/A	#N/A	#N/A	#N/A	#N/A	0	#N/A	#N/A	#N/A	#N/A	#N/A	0	#N/A	#N/A	#N/A	#N/A	#N/A	0	#N/A	#N/A	#N/A	#N/A	#N/A	0	#N/A	#N/A	#N/A	#N/A	#N/A	0	#N/A	#N/A	#N/A	#N/A	#N/A	0	#N/A	#N/A	#N/A	#N/A	#N/A	0	#N/A	#N/A	#N/A	#N/A	#N/A	0	#N/A	#N/A	#N/A	#N/A	#N/A	0	#N/A	#N/A	#N/A	#N/A	#N/A	0	#N/A	#N/A	#N/A	#N/A	#N/A	0	0	0	0	0	0	0	0	0	0	0	0	0	0	0	0	0	0	0	0	0	0	0	0	0	0	0	0	0	0	0	0	0	0	0	0	0	0	0	0	0	0	0	0	0	0	0	0	0	0	0	0	0	0	0	0	0	0	0	0	0	0	0	0	0	0	0	0	0	0	0	0	0	0	0	0	0	0	0	0	0	0	0	0	0	0	0	0	0	0	0	0	0	0	0	0	0	0	0	0	0	0	0	0	0	0	0	0	0	0	0	0	0	0	0	0
Ighv1-4	12	complement(114450756..114451189)	ENSMUSG00000095442	0	#N/A	#N/A	#N/A	#N/A	#N/A	0	#N/A	#N/A	#N/A	#N/A	#N/A	0	#N/A	#N/A	#N/A	#N/A	#N/A	0	#N/A	#N/A	#N/A	#N/A	#N/A	0	#N/A	#N/A	#N/A	#N/A	#N/A	0	#N/A	#N/A	#N/A	#N/A	#N/A	0	#N/A	#N/A	#N/A	#N/A	#N/A	0	#N/A	#N/A	#N/A	#N/A	#N/A	0	#N/A	#N/A	#N/A	#N/A	#N/A	0	#N/A	#N/A	#N/A	#N/A	#N/A	0	#N/A	#N/A	#N/A	#N/A	#N/A	0	#N/A	#N/A	#N/A	#N/A	#N/A	0	#N/A	#N/A	#N/A	#N/A	#N/A	0	#N/A	#N/A	#N/A	#N/A	#N/A	0	0	0	0	0	0	0	0	0	0	0	0	0	0	0	0	0	0	0	0	0	0	0	0	0	0	0	0	0	0	0	0	0	0	0	0	0	0	0	0	0	0	0	0	0	0	0	0	0	0	0	0	0	0	0	0	0	0	0	0	0	0	0	0	0	0	0	0	0	0	0	0	0	0	0	0	0	0	0	0	0	0	0	0	0	0	0	0	0	0	0	0	0	0	0	0	0	0	0	0	0	0	0	0	0	0	0	0	0	0	0	0	0	0	0	0
Ighv1-5	12	complement(114476950..114477427)	ENSMUSG00000096499	0	#N/A	#N/A	#N/A	#N/A	#N/A	0	#N/A	#N/A	#N/A	#N/A	#N/A	0	#N/A	#N/A	#N/A	#N/A	#N/A	0	#N/A	#N/A	#N/A	#N/A	#N/A	0	#N/A	#N/A	#N/A	#N/A	#N/A	0	#N/A	#N/A	#N/A	#N/A	#N/A	0	#N/A	#N/A	#N/A	#N/A	#N/A	0	#N/A	#N/A	#N/A	#N/A	#N/A	0	#N/A	#N/A	#N/A	#N/A	#N/A	0	#N/A	#N/A	#N/A	#N/A	#N/A	0	#N/A	#N/A	#N/A	#N/A	#N/A	0	#N/A	#N/A	#N/A	#N/A	#N/A	0	#N/A	#N/A	#N/A	#N/A	#N/A	0	#N/A	#N/A	#N/A	#N/A	#N/A	0	0	0	0	0	0	0	0	0	0	0	0	0	0	0	0	0	0	0	0	0	0	0	0	0	0	0	0	0	0	0	0	0	0	0	0	0	0	0	0	0	0	0	0	0	0	0	0	0	0	0	0	0	0	0	0	0	0	0	0	0	0	0	0	0	0	0	0	0	0	0	0	0	0	0	0	0	0	0	0	0	0	0	0	0	0	0	0	0	0	0	0	0	0	0	0	0	0	0	0	0	0	0	0	0	0	0	0	0	0	0	0	0	0	0	0
Ighv10-3	12	complement(114487061..114487525)	ENSMUSG00000095700	0	#N/A	#N/A	#N/A	#N/A	#N/A	0	#N/A	#N/A	#N/A	#N/A	#N/A	0	#N/A	#N/A	#N/A	#N/A	#N/A	0	#N/A	#N/A	#N/A	#N/A	#N/A	0	#N/A	#N/A	#N/A	#N/A	#N/A	0	#N/A	#N/A	#N/A	#N/A	#N/A	0	#N/A	#N/A	#N/A	#N/A	#N/A	0	#N/A	#N/A	#N/A	#N/A	#N/A	0	#N/A	#N/A	#N/A	#N/A	#N/A	0	#N/A	#N/A	#N/A	#N/A	#N/A	0	#N/A	#N/A	#N/A	#N/A	#N/A	0	#N/A	#N/A	#N/A	#N/A	#N/A	0	#N/A	#N/A	#N/A	#N/A	#N/A	0	#N/A	#N/A	#N/A	#N/A	#N/A	0	0	0	0	0	0	0	0	0	0	0	0	0	0	0	0	0	0	0	0	0	0	0	0	0	0	0	0	0	0	0	0	0	0	0	0	0	0	0	0	0	0	0	0	0	0	0	0	0	0	0	0	0	0	0	0	0	0	0	0	0	0	0	0	0	0	0	0	0	0	0	0	0	0	0	0	0	0	0	0	0	0	0	0	0	0	0	0	0	0	0	0	0	0	0	0	0	0	0	0	0	0	0	0	0	0	0	0	0	0	0	0	0	0	0	0
Ighv1-7	12	complement(114502115..114502585)	ENSMUSG00000095200	0	#N/A	#N/A	#N/A	#N/A	#N/A	0	#N/A	#N/A	#N/A	#N/A	#N/A	0	#N/A	#N/A	#N/A	#N/A	#N/A	0	#N/A	#N/A	#N/A	#N/A	#N/A	0	#N/A	#N/A	#N/A	#N/A	#N/A	0	#N/A	#N/A	#N/A	#N/A	#N/A	0	#N/A	#N/A	#N/A	#N/A	#N/A	0	#N/A	#N/A	#N/A	#N/A	#N/A	0	#N/A	#N/A	#N/A	#N/A	#N/A	0	#N/A	#N/A	#N/A	#N/A	#N/A	0	#N/A	#N/A	#N/A	#N/A	#N/A	0	#N/A	#N/A	#N/A	#N/A	#N/A	0	#N/A	#N/A	#N/A	#N/A	#N/A	0	#N/A	#N/A	#N/A	#N/A	#N/A	0	0	0	0	0	0	0	0	0	0	0	0	0	0	0	0	0	0	0	0	0	0	0	0	0	0	0	0	0	0	0	0	0	0	0	0	0	0	0	0	0	0	0	0	0	0	0	0	0	0	0	0	0	0	0	0	0	0	0	0	0	0	0	0	0	0	0	0	0	0	0	0	0	0	0	0	0	0	0	0	0	0	0	0	0	0	0	0	0	0	0	0	0	0	0	0	0	0	0	0	0	0	0	0	0	0	0	0	0	0	0	0	0	0	0	0
Ighv15-2	12	complement(114528198..114528632)	ENSMUSG00000076688	0	#N/A	#N/A	#N/A	#N/A	#N/A	0	#N/A	#N/A	#N/A	#N/A	#N/A	0	#N/A	#N/A	#N/A	#N/A	#N/A	0	#N/A	#N/A	#N/A	#N/A	#N/A	0	#N/A	#N/A	#N/A	#N/A	#N/A	0	#N/A	#N/A	#N/A	#N/A	#N/A	0	#N/A	#N/A	#N/A	#N/A	#N/A	0	#N/A	#N/A	#N/A	#N/A	#N/A	0	#N/A	#N/A	#N/A	#N/A	#N/A	0	#N/A	#N/A	#N/A	#N/A	#N/A	0	#N/A	#N/A	#N/A	#N/A	#N/A	0	#N/A	#N/A	#N/A	#N/A	#N/A	0	#N/A	#N/A	#N/A	#N/A	#N/A	0	#N/A	#N/A	#N/A	#N/A	#N/A	0	0	0	0	0	0	0	0	0	0	0	0	0	0	0	0	0	0	0	0	0	0	0	0	0	0	0	0	0	0	0	0	0	0	0	0	0	0	0	0	0	0	0	0	0	0	0	0	0	0	0	0	0	0	0	0	0	0	0	0	0	0	0	0	0	0	0	0	0	0	0	0	0	0	0	0	0	0	0	0	0	0	0	0	0	0	0	0	0	0	0	0	0	0	0	0	0	0	0	0	0	0	0	0	0	0	0	0	0	0	0	0	0	0	0	0
Ighv1-9	12	complement(114547189..114547622)	ENSMUSG00000094694	0	#N/A	#N/A	#N/A	#N/A	#N/A	0	#N/A	#N/A	#N/A	#N/A	#N/A	0	#N/A	#N/A	#N/A	#N/A	#N/A	0	#N/A	#N/A	#N/A	#N/A	#N/A	0	#N/A	#N/A	#N/A	#N/A	#N/A	0	#N/A	#N/A	#N/A	#N/A	#N/A	0	#N/A	#N/A	#N/A	#N/A	#N/A	0	#N/A	#N/A	#N/A	#N/A	#N/A	0	#N/A	#N/A	#N/A	#N/A	#N/A	0	#N/A	#N/A	#N/A	#N/A	#N/A	0	#N/A	#N/A	#N/A	#N/A	#N/A	0	#N/A	#N/A	#N/A	#N/A	#N/A	0	#N/A	#N/A	#N/A	#N/A	#N/A	0	#N/A	#N/A	#N/A	#N/A	#N/A	0	0	0	0	0	0	0	0	0	0	0	0	0	0	0	0	0	0	0	0	0	0	0	0	0	0	0	0	0	0	0	0	0	0	0	0	0	0	0	0	0	0	0	0	0	0	0	0	0	0	0	0	0	0	0	0	0	0	0	0	0	0	0	0	0	0	0	0	0	0	0	0	0	0	0	0	0	0	0	0	0	0	0	0	0	0	0	0	0	0	0	0	0	0	0	0	0	0	0	0	0	0	0	0	0	0	0	0	0	0	0	0	0	0	0	0
Ighv1-11	12	complement(114575863..114576295)	ENSMUSG00000102888	0	#N/A	#N/A	#N/A	#N/A	#N/A	0	#N/A	#N/A	#N/A	#N/A	#N/A	0	#N/A	#N/A	#N/A	#N/A	#N/A	0	#N/A	#N/A	#N/A	#N/A	#N/A	0	#N/A	#N/A	#N/A	#N/A	#N/A	0	#N/A	#N/A	#N/A	#N/A	#N/A	0	#N/A	#N/A	#N/A	#N/A	#N/A	0	#N/A	#N/A	#N/A	#N/A	#N/A	0	#N/A	#N/A	#N/A	#N/A	#N/A	0	#N/A	#N/A	#N/A	#N/A	#N/A	0	#N/A	#N/A	#N/A	#N/A	#N/A	0	#N/A	#N/A	#N/A	#N/A	#N/A	0	#N/A	#N/A	#N/A	#N/A	#N/A	0	#N/A	#N/A	#N/A	#N/A	#N/A	0	0	0	0	0	0	0	0	0	0	0	0	0	0	0	0	0	0	0	0	0	0	0	0	0	0	0	0	0	0	0	0	0	0	0	0	0	0	0	0	0	0	0	0	0	0	0	0	0	0	0	0	0	0	0	0	0	0	0	0	0	0	0	0	0	0	0	0	0	0	0	0	0	0	0	0	0	0	0	0	0	0	0	0	0	0	0	0	0	0	0	0	0	0	0	0	0	0	0	0	0	0	0	0	0	0	0	0	0	0	0	0	0	0	0	0
Ighv1-12	12	complement(114579470..114579938)	ENSMUSG00000095416	0	#N/A	#N/A	#N/A	#N/A	#N/A	0	#N/A	#N/A	#N/A	#N/A	#N/A	0	#N/A	#N/A	#N/A	#N/A	#N/A	0	#N/A	#N/A	#N/A	#N/A	#N/A	0	#N/A	#N/A	#N/A	#N/A	#N/A	0	#N/A	#N/A	#N/A	#N/A	#N/A	0	#N/A	#N/A	#N/A	#N/A	#N/A	0	#N/A	#N/A	#N/A	#N/A	#N/A	0	#N/A	#N/A	#N/A	#N/A	#N/A	0	#N/A	#N/A	#N/A	#N/A	#N/A	0	#N/A	#N/A	#N/A	#N/A	#N/A	0	#N/A	#N/A	#N/A	#N/A	#N/A	0	#N/A	#N/A	#N/A	#N/A	#N/A	0	#N/A	#N/A	#N/A	#N/A	#N/A	0	0	0	0	0	0	0	0	0	0	0	0	0	0	0	0	0	0	0	0	0	0	0	0	0	0	0	0	0	0	0	0	0	0	0	0	0	0	0	0	0	0	0	0	0	0	0	0	0	0	0	0	0	0	0	0	0	0	0	0	0	0	0	0	0	0	0	0	0	0	0	0	0	0	0	0	0	0	0	0	0	0	0	0	0	0	0	0	0	0	0	0	0	0	0	0	0	0	0	0	0	0	0	0	0	0	0	0	0	0	0	0	0	0	0	0
Gm54637	12	114594300..114594593	ENSMUSG00000090765	0	#N/A	#N/A	#N/A	#N/A	#N/A	0	#N/A	#N/A	#N/A	#N/A	#N/A	0	#N/A	#N/A	#N/A	#N/A	#N/A	0	#N/A	#N/A	#N/A	#N/A	#N/A	0	#N/A	#N/A	#N/A	#N/A	#N/A	0	#N/A	#N/A	#N/A	#N/A	#N/A	0	#N/A	#N/A	#N/A	#N/A	#N/A	0	#N/A	#N/A	#N/A	#N/A	#N/A	0	#N/A	#N/A	#N/A	#N/A	#N/A	0	#N/A	#N/A	#N/A	#N/A	#N/A	0	#N/A	#N/A	#N/A	#N/A	#N/A	0	#N/A	#N/A	#N/A	#N/A	#N/A	0	#N/A	#N/A	#N/A	#N/A	#N/A	0	#N/A	#N/A	#N/A	#N/A	#N/A	0	0	0	0	0	0	0	0	0	0	0	0	0	0	0	0	0	0	0	0	0	0	0	0	0	0	0	0	0	0	0	0	0	0	0	0	0	0	0	0	0	0	0	0	0	0	0	0	0	0	0	0	0	0	0	0	0	0	0	0	0	0	0	0	0	0	0	0	0	0	0	0	0	0	0	0	0	0	0	0	0	0	0	0	0	0	0	0	0	0	0	0	0	0	0	0	0	0	0	0	0	0	0	0	0	0	0	0	0	0	0	0	0	0	0	0
Ighv1-15	12	complement(114620973..114621406)	ENSMUSG00000103254	0	#N/A	#N/A	#N/A	#N/A	#N/A	0	#N/A	#N/A	#N/A	#N/A	#N/A	0	#N/A	#N/A	#N/A	#N/A	#N/A	0	#N/A	#N/A	#N/A	#N/A	#N/A	0	#N/A	#N/A	#N/A	#N/A	#N/A	0	#N/A	#N/A	#N/A	#N/A	#N/A	0	#N/A	#N/A	#N/A	#N/A	#N/A	0	#N/A	#N/A	#N/A	#N/A	#N/A	0	#N/A	#N/A	#N/A	#N/A	#N/A	0	#N/A	#N/A	#N/A	#N/A	#N/A	0	#N/A	#N/A	#N/A	#N/A	#N/A	0	#N/A	#N/A	#N/A	#N/A	#N/A	0	#N/A	#N/A	#N/A	#N/A	#N/A	0	#N/A	#N/A	#N/A	#N/A	#N/A	0	0	0	0	0	0	0	0	0	0	0	0	0	0	0	0	0	0	0	0	0	0	0	0	0	0	0	0	0	0	0	0	0	0	0	0	0	0	0	0	0	0	0	0	0	0	0	0	0	0	0	0	0	0	0	0	0	0	0	0	0	0	0	0	0	0	0	0	0	0	0	0	0	0	0	0	0	0	0	0	0	0	0	0	0	0	0	0	0	0	0	0	0	0	0	0	0	0	0	0	0	0	0	0	0	0	0	0	0	0	0	0	0	0	0	0
Ighv1-16	12	complement(114629492..114629785)	ENSMUSG00000095554	0	#N/A	#N/A	#N/A	#N/A	#N/A	0	#N/A	#N/A	#N/A	#N/A	#N/A	0	#N/A	#N/A	#N/A	#N/A	#N/A	0	#N/A	#N/A	#N/A	#N/A	#N/A	0	#N/A	#N/A	#N/A	#N/A	#N/A	0	#N/A	#N/A	#N/A	#N/A	#N/A	0	#N/A	#N/A	#N/A	#N/A	#N/A	0	#N/A	#N/A	#N/A	#N/A	#N/A	0	#N/A	#N/A	#N/A	#N/A	#N/A	0	#N/A	#N/A	#N/A	#N/A	#N/A	0	#N/A	#N/A	#N/A	#N/A	#N/A	0	#N/A	#N/A	#N/A	#N/A	#N/A	0	#N/A	#N/A	#N/A	#N/A	#N/A	0	#N/A	#N/A	#N/A	#N/A	#N/A	0	0	0	0	0	0	0	0	0	0	0	0	0	0	0	0	0	0	0	0	0	0	0	0	0	0	0	0	0	0	0	0	0	0	0	0	0	0	0	0	0	0	0	0	0	0	0	0	0	0	0	0	0	0	0	0	0	0	0	0	0	0	0	0	0	0	0	0	0	0	0	0	0	0	0	0	0	0	0	0	0	0	0	0	0	0	0	0	0	0	0	0	0	0	0	0	0	0	0	0	0	0	0	0	0	0	0	0	0	0	0	0	0	0	0	0
Ighv1-18	12	complement(114646252..114646685)	ENSMUSG00000076695	0	#N/A	#N/A	#N/A	#N/A	#N/A	0	#N/A	#N/A	#N/A	#N/A	#N/A	0	#N/A	#N/A	#N/A	#N/A	#N/A	0	#N/A	#N/A	#N/A	#N/A	#N/A	0	#N/A	#N/A	#N/A	#N/A	#N/A	0	#N/A	#N/A	#N/A	#N/A	#N/A	0	#N/A	#N/A	#N/A	#N/A	#N/A	0	#N/A	#N/A	#N/A	#N/A	#N/A	0	#N/A	#N/A	#N/A	#N/A	#N/A	0	#N/A	#N/A	#N/A	#N/A	#N/A	0	#N/A	#N/A	#N/A	#N/A	#N/A	0	#N/A	#N/A	#N/A	#N/A	#N/A	0	#N/A	#N/A	#N/A	#N/A	#N/A	0	#N/A	#N/A	#N/A	#N/A	#N/A	0	0	0	0	0	0	0	0	0	0	0	0	0	0	0	0	0	0	0	0	0	0	0	0	0	0	0	0	0	0	0	0	0	0	0	0	0	0	0	0	0	0	0	0	0	0	0	0	0	0	0	0	0	0	0	0	0	0	0	0	0	0	0	0	0	0	0	0	0	0	0	0	0	0	0	0	0	0	0	0	0	0	0	0	0	0	0	0	0	0	0	0	0	0	0	0	0	0	0	0	0	0	0	0	0	0	0	0	0	0	0	0	0	0	0	0
Ighv1-19	12	complement(114672268..114672755)	ENSMUSG00000096410	0	#N/A	#N/A	#N/A	#N/A	#N/A	0	#N/A	#N/A	#N/A	#N/A	#N/A	0	#N/A	#N/A	#N/A	#N/A	#N/A	0	#N/A	#N/A	#N/A	#N/A	#N/A	0	#N/A	#N/A	#N/A	#N/A	#N/A	0	#N/A	#N/A	#N/A	#N/A	#N/A	0	#N/A	#N/A	#N/A	#N/A	#N/A	0	#N/A	#N/A	#N/A	#N/A	#N/A	0	#N/A	#N/A	#N/A	#N/A	#N/A	0	#N/A	#N/A	#N/A	#N/A	#N/A	0	#N/A	#N/A	#N/A	#N/A	#N/A	0	#N/A	#N/A	#N/A	#N/A	#N/A	0	#N/A	#N/A	#N/A	#N/A	#N/A	0	#N/A	#N/A	#N/A	#N/A	#N/A	0	0	0	0	0	0	0	0	0	0	0	0	0	0	0	0	0	0	0	0	0	0	0	0	0	0	0	0	0	0	0	0	0	0	0	0	0	0	0	0	0	0	0	0	0	0	0	0	0	0	0	0	0	0	0	0	0	0	0	0	0	0	0	0	0	0	0	0	0	0	0	0	0	0	0	0	0	0	0	0	0	0	0	0	0	0	0	0	0	0	0	0	0	0	0	0	0	0	0	0	0	0	0	0	0	0	0	0	0	0	0	0	0	0	0	0
Ighv1-20	12	complement(114687392..114687825)	ENSMUSG00000095761	0	#N/A	#N/A	#N/A	#N/A	#N/A	0	#N/A	#N/A	#N/A	#N/A	#N/A	0	#N/A	#N/A	#N/A	#N/A	#N/A	0	#N/A	#N/A	#N/A	#N/A	#N/A	0	#N/A	#N/A	#N/A	#N/A	#N/A	0	#N/A	#N/A	#N/A	#N/A	#N/A	0	#N/A	#N/A	#N/A	#N/A	#N/A	0	#N/A	#N/A	#N/A	#N/A	#N/A	0	#N/A	#N/A	#N/A	#N/A	#N/A	0	#N/A	#N/A	#N/A	#N/A	#N/A	0	#N/A	#N/A	#N/A	#N/A	#N/A	0	#N/A	#N/A	#N/A	#N/A	#N/A	0	#N/A	#N/A	#N/A	#N/A	#N/A	0	#N/A	#N/A	#N/A	#N/A	#N/A	0	0	0	0	0	0	0	0	0	0	0	0	0	0	0	0	0	0	0	0	0	0	0	0	0	0	0	0	0	0	0	0	0	0	0	0	0	0	0	0	0	0	0	0	0	0	0	0	0	0	0	0	0	0	0	0	0	0	0	0	0	0	0	0	0	0	0	0	0	0	0	0	0	0	0	0	0	0	0	0	0	0	0	0	0	0	0	0	0	0	0	0	0	0	0	0	0	0	0	0	0	0	0	0	0	0	0	0	0	0	0	0	0	0	0	0
Ighv1-22	12	complement(114709893..114710326)	ENSMUSG00000094561	0	#N/A	#N/A	#N/A	#N/A	#N/A	0	#N/A	#N/A	#N/A	#N/A	#N/A	0	#N/A	#N/A	#N/A	#N/A	#N/A	0	#N/A	#N/A	#N/A	#N/A	#N/A	0	#N/A	#N/A	#N/A	#N/A	#N/A	0	#N/A	#N/A	#N/A	#N/A	#N/A	0	#N/A	#N/A	#N/A	#N/A	#N/A	0	#N/A	#N/A	#N/A	#N/A	#N/A	0	#N/A	#N/A	#N/A	#N/A	#N/A	0	#N/A	#N/A	#N/A	#N/A	#N/A	0	#N/A	#N/A	#N/A	#N/A	#N/A	0	#N/A	#N/A	#N/A	#N/A	#N/A	0	#N/A	#N/A	#N/A	#N/A	#N/A	0	#N/A	#N/A	#N/A	#N/A	#N/A	0	0	0	0	0	0	0	0	0	0	0	0	0	0	0	0	0	0	0	0	0	0	0	0	0	0	0	0	0	0	0	0	0	0	0	0	0	0	0	0	0	0	0	0	0	0	0	0	0	0	0	0	0	0	0	0	0	0	0	0	0	0	0	0	0	0	0	0	0	0	0	0	0	0	0	0	0	0	0	0	0	0	0	0	0	0	0	0	0	0	0	0	0	0	0	0	0	0	0	0	0	0	0	0	0	0	0	0	0	0	0	0	0	0	0	0
Ighv1-23	12	complement(114728070..114728503)	ENSMUSG00000103290	0	#N/A	#N/A	#N/A	#N/A	#N/A	0	#N/A	#N/A	#N/A	#N/A	#N/A	0	#N/A	#N/A	#N/A	#N/A	#N/A	0	#N/A	#N/A	#N/A	#N/A	#N/A	0	#N/A	#N/A	#N/A	#N/A	#N/A	0	#N/A	#N/A	#N/A	#N/A	#N/A	0	#N/A	#N/A	#N/A	#N/A	#N/A	0	#N/A	#N/A	#N/A	#N/A	#N/A	0	#N/A	#N/A	#N/A	#N/A	#N/A	0	#N/A	#N/A	#N/A	#N/A	#N/A	0	#N/A	#N/A	#N/A	#N/A	#N/A	0	#N/A	#N/A	#N/A	#N/A	#N/A	0	#N/A	#N/A	#N/A	#N/A	#N/A	0	#N/A	#N/A	#N/A	#N/A	#N/A	0	0	0	0	0	0	0	0	0	0	0	0	0	0	0	0	0	0	0	0	0	0	0	0	0	0	0	0	0	0	0	0	0	0	0	0	0	0	0	0	0	0	0	0	0	0	0	0	0	0	0	0	0	0	0	0	0	0	0	0	0	0	0	0	0	0	0	0	0	0	0	0	0	0	0	0	0	0	0	0	0	0	0	0	0	0	0	0	0	0	0	0	0	0	0	0	0	0	0	0	0	0	0	0	0	0	0	0	0	0	0	0	0	0	0	0
Ighv1-24	12	complement(114736548..114736981)	ENSMUSG00000094241	0	#N/A	#N/A	#N/A	#N/A	#N/A	0	#N/A	#N/A	#N/A	#N/A	#N/A	0	#N/A	#N/A	#N/A	#N/A	#N/A	0	#N/A	#N/A	#N/A	#N/A	#N/A	0	#N/A	#N/A	#N/A	#N/A	#N/A	0	#N/A	#N/A	#N/A	#N/A	#N/A	0	#N/A	#N/A	#N/A	#N/A	#N/A	0	#N/A	#N/A	#N/A	#N/A	#N/A	0	#N/A	#N/A	#N/A	#N/A	#N/A	0	#N/A	#N/A	#N/A	#N/A	#N/A	0	#N/A	#N/A	#N/A	#N/A	#N/A	0	#N/A	#N/A	#N/A	#N/A	#N/A	0	#N/A	#N/A	#N/A	#N/A	#N/A	0	#N/A	#N/A	#N/A	#N/A	#N/A	0	0	0	0	0	0	0	0	0	0	0	0	0	0	0	0	0	0	0	0	0	0	0	0	0	0	0	0	0	0	0	0	0	0	0	0	0	0	0	0	0	0	0	0	0	0	0	0	0	0	0	0	0	0	0	0	0	0	0	0	0	0	0	0	0	0	0	0	0	0	0	0	0	0	0	0	0	0	0	0	0	0	0	0	0	0	0	0	0	0	0	0	0	0	0	0	0	0	0	0	0	0	0	0	0	0	0	0	0	0	0	0	0	0	0	0
Ighv1-26	12	complement(114751992..114752425)	ENSMUSG00000094546	0	#N/A	#N/A	#N/A	#N/A	#N/A	0	#N/A	#N/A	#N/A	#N/A	#N/A	0	#N/A	#N/A	#N/A	#N/A	#N/A	0	#N/A	#N/A	#N/A	#N/A	#N/A	0	#N/A	#N/A	#N/A	#N/A	#N/A	0	#N/A	#N/A	#N/A	#N/A	#N/A	0	#N/A	#N/A	#N/A	#N/A	#N/A	0	#N/A	#N/A	#N/A	#N/A	#N/A	0	#N/A	#N/A	#N/A	#N/A	#N/A	0	#N/A	#N/A	#N/A	#N/A	#N/A	0	#N/A	#N/A	#N/A	#N/A	#N/A	0	#N/A	#N/A	#N/A	#N/A	#N/A	0	#N/A	#N/A	#N/A	#N/A	#N/A	0	#N/A	#N/A	#N/A	#N/A	#N/A	0	0	0	0	0	0	0	0	0	0	0	0	0	0	0	0	0	0	0	0	0	0	0	0	0	0	0	0	0	0	0	0	0	0	0	0	0	0	0	0	0	0	0	0	0	0	0	0	0	0	0	0	0	0	0	0	0	0	0	0	0	0	0	0	0	0	0	0	0	0	0	0	0	0	0	0	0	0	0	0	0	0	0	0	0	0	0	0	0	0	0	0	0	0	0	0	0	0	0	0	0	0	0	0	0	0	0	0	0	0	0	0	0	0	0	0
Ighv1-31	12	complement(114792884..114793317)	ENSMUSG00000096649	0	#N/A	#N/A	#N/A	#N/A	#N/A	0	#N/A	#N/A	#N/A	#N/A	#N/A	0	#N/A	#N/A	#N/A	#N/A	#N/A	0	#N/A	#N/A	#N/A	#N/A	#N/A	0	#N/A	#N/A	#N/A	#N/A	#N/A	0	#N/A	#N/A	#N/A	#N/A	#N/A	0	#N/A	#N/A	#N/A	#N/A	#N/A	0	#N/A	#N/A	#N/A	#N/A	#N/A	0	#N/A	#N/A	#N/A	#N/A	#N/A	0	#N/A	#N/A	#N/A	#N/A	#N/A	0	#N/A	#N/A	#N/A	#N/A	#N/A	0	#N/A	#N/A	#N/A	#N/A	#N/A	0	#N/A	#N/A	#N/A	#N/A	#N/A	0	#N/A	#N/A	#N/A	#N/A	#N/A	0	0	0	0	0	0	0	0	0	0	0	0	0	0	0	0	0	0	0	0	0	0	0	0	0	0	0	0	0	0	0	0	0	0	0	0	0	0	0	0	0	0	0	0	0	0	0	0	0	0	0	0	0	0	0	0	0	0	0	0	0	0	0	0	0	0	0	0	0	0	0	0	0	0	0	0	0	0	0	0	0	0	0	0	0	0	0	0	0	0	0	0	0	0	0	0	0	0	0	0	0	0	0	0	0	0	0	0	0	0	0	0	0	0	0	0
Ighv1-34	12	complement(114814810..114815280)	ENSMUSG00000093955	0	#N/A	#N/A	#N/A	#N/A	#N/A	0	#N/A	#N/A	#N/A	#N/A	#N/A	0	#N/A	#N/A	#N/A	#N/A	#N/A	0	#N/A	#N/A	#N/A	#N/A	#N/A	0	#N/A	#N/A	#N/A	#N/A	#N/A	0	#N/A	#N/A	#N/A	#N/A	#N/A	0	#N/A	#N/A	#N/A	#N/A	#N/A	0	#N/A	#N/A	#N/A	#N/A	#N/A	0	#N/A	#N/A	#N/A	#N/A	#N/A	0	#N/A	#N/A	#N/A	#N/A	#N/A	0	#N/A	#N/A	#N/A	#N/A	#N/A	0	#N/A	#N/A	#N/A	#N/A	#N/A	0	#N/A	#N/A	#N/A	#N/A	#N/A	0	#N/A	#N/A	#N/A	#N/A	#N/A	0	0	0	0	0	0	0	0	0	0	0	0	0	0	0	0	0	0	0	0	0	0	0	0	0	0	0	0	0	0	0	0	0	0	0	0	0	0	0	0	0	0	0	0	0	0	0	0	0	0	0	0	0	0	0	0	0	0	0	0	0	0	0	0	0	0	0	0	0	0	0	0	0	0	0	0	0	0	0	0	0	0	0	0	0	0	0	0	0	0	0	0	0	0	0	0	0	0	0	0	0	0	0	0	0	0	0	0	0	0	0	0	0	0	0	0
Ighv1-36	12	complement(114843508..114843941)	ENSMUSG00000094051	0	#N/A	#N/A	#N/A	#N/A	#N/A	0	#N/A	#N/A	#N/A	#N/A	#N/A	0	#N/A	#N/A	#N/A	#N/A	#N/A	0	#N/A	#N/A	#N/A	#N/A	#N/A	0	#N/A	#N/A	#N/A	#N/A	#N/A	0	#N/A	#N/A	#N/A	#N/A	#N/A	0	#N/A	#N/A	#N/A	#N/A	#N/A	0	#N/A	#N/A	#N/A	#N/A	#N/A	0	#N/A	#N/A	#N/A	#N/A	#N/A	0	#N/A	#N/A	#N/A	#N/A	#N/A	0	#N/A	#N/A	#N/A	#N/A	#N/A	0	#N/A	#N/A	#N/A	#N/A	#N/A	0	#N/A	#N/A	#N/A	#N/A	#N/A	0	#N/A	#N/A	#N/A	#N/A	#N/A	0	0	0	0	0	0	0	0	0	0	0	0	0	0	0	0	0	0	0	0	0	0	0	0	0	0	0	0	0	0	0	0	0	0	0	0	0	0	0	0	0	0	0	0	0	0	0	0	0	0	0	0	0	0	0	0	0	0	0	0	0	0	0	0	0	0	0	0	0	0	0	0	0	0	0	0	0	0	0	0	0	0	0	0	0	0	0	0	0	0	0	0	0	0	0	0	0	0	0	0	0	0	0	0	0	0	0	0	0	0	0	0	0	0	0	0
Ighv1-37	12	complement(114859858..114860291)	ENSMUSG00000095923	0	#N/A	#N/A	#N/A	#N/A	#N/A	0	#N/A	#N/A	#N/A	#N/A	#N/A	0	#N/A	#N/A	#N/A	#N/A	#N/A	0	#N/A	#N/A	#N/A	#N/A	#N/A	0	#N/A	#N/A	#N/A	#N/A	#N/A	0	#N/A	#N/A	#N/A	#N/A	#N/A	0	#N/A	#N/A	#N/A	#N/A	#N/A	0	#N/A	#N/A	#N/A	#N/A	#N/A	0	#N/A	#N/A	#N/A	#N/A	#N/A	0	#N/A	#N/A	#N/A	#N/A	#N/A	0	#N/A	#N/A	#N/A	#N/A	#N/A	0	#N/A	#N/A	#N/A	#N/A	#N/A	0	#N/A	#N/A	#N/A	#N/A	#N/A	0	#N/A	#N/A	#N/A	#N/A	#N/A	0	0	0	0	0	0	0	0	0	0	0	0	0	0	0	0	0	0	0	0	0	0	0	0	0	0	0	0	0	0	0	0	0	0	0	0	0	0	0	0	0	0	0	0	0	0	0	0	0	0	0	0	0	0	0	0	0	0	0	0	0	0	0	0	0	0	0	0	0	0	0	0	0	0	0	0	0	0	0	0	0	0	0	0	0	0	0	0	0	0	0	0	0	0	0	0	0	0	0	0	0	0	0	0	0	0	0	0	0	0	0	0	0	0	0	0
Ighv1-39	12	complement(114878219..114878652)	ENSMUSG00000095130	0	#N/A	#N/A	#N/A	#N/A	#N/A	0	#N/A	#N/A	#N/A	#N/A	#N/A	0	#N/A	#N/A	#N/A	#N/A	#N/A	0	#N/A	#N/A	#N/A	#N/A	#N/A	0	#N/A	#N/A	#N/A	#N/A	#N/A	0	#N/A	#N/A	#N/A	#N/A	#N/A	0	#N/A	#N/A	#N/A	#N/A	#N/A	0	#N/A	#N/A	#N/A	#N/A	#N/A	0	#N/A	#N/A	#N/A	#N/A	#N/A	0	#N/A	#N/A	#N/A	#N/A	#N/A	0	#N/A	#N/A	#N/A	#N/A	#N/A	0	#N/A	#N/A	#N/A	#N/A	#N/A	0	#N/A	#N/A	#N/A	#N/A	#N/A	0	#N/A	#N/A	#N/A	#N/A	#N/A	0	0	0	0	0	0	0	0	0	0	0	0	0	0	0	0	0	0	0	0	0	0	0	0	0	0	0	0	0	0	0	0	0	0	0	0	0	0	0	0	0	0	0	0	0	0	0	0	0	0	0	0	0	0	0	0	0	0	0	0	0	0	0	0	0	0	0	0	0	0	0	0	0	0	0	0	0	0	0	0	0	0	0	0	0	0	0	0	0	0	0	0	0	0	0	0	0	0	0	0	0	0	0	0	0	0	0	0	0	0	0	0	0	0	0	0
Ighv1-42	12	complement(114900733..114901164)	ENSMUSG00000094652	0	#N/A	#N/A	#N/A	#N/A	#N/A	0	#N/A	#N/A	#N/A	#N/A	#N/A	0	#N/A	#N/A	#N/A	#N/A	#N/A	0	#N/A	#N/A	#N/A	#N/A	#N/A	0	#N/A	#N/A	#N/A	#N/A	#N/A	0	#N/A	#N/A	#N/A	#N/A	#N/A	0	#N/A	#N/A	#N/A	#N/A	#N/A	0	#N/A	#N/A	#N/A	#N/A	#N/A	0	#N/A	#N/A	#N/A	#N/A	#N/A	0	#N/A	#N/A	#N/A	#N/A	#N/A	0	#N/A	#N/A	#N/A	#N/A	#N/A	0	#N/A	#N/A	#N/A	#N/A	#N/A	0	#N/A	#N/A	#N/A	#N/A	#N/A	0	#N/A	#N/A	#N/A	#N/A	#N/A	0	0	0	0	0	0	0	0	0	0	0	0	0	0	0	0	0	0	0	0	0	0	0	0	0	0	0	0	0	0	0	0	0	0	0	0	0	0	0	0	0	0	0	0	0	0	0	0	0	0	0	0	0	0	0	0	0	0	0	0	0	0	0	0	0	0	0	0	0	0	0	0	0	0	0	0	0	0	0	0	0	0	0	0	0	0	0	0	0	0	0	0	0	0	0	0	0	0	0	0	0	0	0	0	0	0	0	0	0	0	0	0	0	0	0	0
Ighv1-43	12	complement(114909570..114910003)	ENSMUSG00000095859	0	#N/A	#N/A	#N/A	#N/A	#N/A	0	#N/A	#N/A	#N/A	#N/A	#N/A	0	#N/A	#N/A	#N/A	#N/A	#N/A	0	#N/A	#N/A	#N/A	#N/A	#N/A	0	#N/A	#N/A	#N/A	#N/A	#N/A	0	#N/A	#N/A	#N/A	#N/A	#N/A	0	#N/A	#N/A	#N/A	#N/A	#N/A	0	#N/A	#N/A	#N/A	#N/A	#N/A	0	#N/A	#N/A	#N/A	#N/A	#N/A	0	#N/A	#N/A	#N/A	#N/A	#N/A	0	#N/A	#N/A	#N/A	#N/A	#N/A	0	#N/A	#N/A	#N/A	#N/A	#N/A	0	#N/A	#N/A	#N/A	#N/A	#N/A	0	#N/A	#N/A	#N/A	#N/A	#N/A	0	0	0	0	0	0	0	0	0	0	0	0	0	0	0	0	0	0	0	0	0	0	0	0	0	0	0	0	0	0	0	0	0	0	0	0	0	0	0	0	0	0	0	0	0	0	0	0	0	0	0	0	0	0	0	0	0	0	0	0	0	0	0	0	0	0	0	0	0	0	0	0	0	0	0	0	0	0	0	0	0	0	0	0	0	0	0	0	0	0	0	0	0	0	0	0	0	0	0	0	0	0	0	0	0	0	0	0	0	0	0	0	0	0	0	0
Ighv1-47	12	complement(114954728..114955200)	ENSMUSG00000076709	0	#N/A	#N/A	#N/A	#N/A	#N/A	0	#N/A	#N/A	#N/A	#N/A	#N/A	0	#N/A	#N/A	#N/A	#N/A	#N/A	0	#N/A	#N/A	#N/A	#N/A	#N/A	0	#N/A	#N/A	#N/A	#N/A	#N/A	0	#N/A	#N/A	#N/A	#N/A	#N/A	0	#N/A	#N/A	#N/A	#N/A	#N/A	0	#N/A	#N/A	#N/A	#N/A	#N/A	0	#N/A	#N/A	#N/A	#N/A	#N/A	0	#N/A	#N/A	#N/A	#N/A	#N/A	0	#N/A	#N/A	#N/A	#N/A	#N/A	0	#N/A	#N/A	#N/A	#N/A	#N/A	0	#N/A	#N/A	#N/A	#N/A	#N/A	0	#N/A	#N/A	#N/A	#N/A	#N/A	0	0	0	0	0	0	0	0	0	0	0	0	0	0	0	0	0	0	0	0	0	0	0	0	0	0	0	0	0	0	0	0	0	0	0	0	0	0	0	0	0	0	0	0	0	0	0	0	0	0	0	0	0	0	0	0	0	0	0	0	0	0	0	0	0	0	0	0	0	0	0	0	0	0	0	0	0	0	0	0	0	0	0	0	0	0	0	0	0	0	0	0	0	0	0	0	0	0	0	0	0	0	0	0	0	0	0	0	0	0	0	0	0	0	0	0
Ighv8-4	12	complement(114987646..114988079)	ENSMUSG00000096355	0	#N/A	#N/A	#N/A	#N/A	#N/A	0	#N/A	#N/A	#N/A	#N/A	#N/A	0	#N/A	#N/A	#N/A	#N/A	#N/A	0	#N/A	#N/A	#N/A	#N/A	#N/A	0	#N/A	#N/A	#N/A	#N/A	#N/A	0	#N/A	#N/A	#N/A	#N/A	#N/A	0	#N/A	#N/A	#N/A	#N/A	#N/A	0	#N/A	#N/A	#N/A	#N/A	#N/A	0	#N/A	#N/A	#N/A	#N/A	#N/A	0	#N/A	#N/A	#N/A	#N/A	#N/A	0	#N/A	#N/A	#N/A	#N/A	#N/A	0	#N/A	#N/A	#N/A	#N/A	#N/A	0	#N/A	#N/A	#N/A	#N/A	#N/A	0	#N/A	#N/A	#N/A	#N/A	#N/A	0	0	0	0	0	0	0	0	0	0	0	0	0	0	0	0	0	0	0	0	0	0	0	0	0	0	0	0	0	0	0	0	0	0	0	0	0	0	0	0	0	0	0	0	0	0	0	0	0	0	0	0	0	0	0	0	0	0	0	0	0	0	0	0	0	0	0	0	0	0	0	0	0	0	0	0	0	0	0	0	0	0	0	0	0	0	0	0	0	0	0	0	0	0	0	0	0	0	0	0	0	0	0	0	0	0	0	0	0	0	0	0	0	0	0	0
Ighv1-49	12	complement(115018843..115019276)	ENSMUSG00000076710	0	#N/A	#N/A	#N/A	#N/A	#N/A	0	#N/A	#N/A	#N/A	#N/A	#N/A	0	#N/A	#N/A	#N/A	#N/A	#N/A	0	#N/A	#N/A	#N/A	#N/A	#N/A	0	#N/A	#N/A	#N/A	#N/A	#N/A	0	#N/A	#N/A	#N/A	#N/A	#N/A	0	#N/A	#N/A	#N/A	#N/A	#N/A	0	#N/A	#N/A	#N/A	#N/A	#N/A	0	#N/A	#N/A	#N/A	#N/A	#N/A	0	#N/A	#N/A	#N/A	#N/A	#N/A	0	#N/A	#N/A	#N/A	#N/A	#N/A	0	#N/A	#N/A	#N/A	#N/A	#N/A	0	#N/A	#N/A	#N/A	#N/A	#N/A	0	#N/A	#N/A	#N/A	#N/A	#N/A	0	0	0	0	0	0	0	0	0	0	0	0	0	0	0	0	0	0	0	0	0	0	0	0	0	0	0	0	0	0	0	0	0	0	0	0	0	0	0	0	0	0	0	0	0	0	0	0	0	0	0	0	0	0	0	0	0	0	0	0	0	0	0	0	0	0	0	0	0	0	0	0	0	0	0	0	0	0	0	0	0	0	0	0	0	0	0	0	0	0	0	0	0	0	0	0	0	0	0	0	0	0	0	0	0	0	0	0	0	0	0	0	0	0	0	0
Ighv8-5	12	complement(115031180..115031622)	ENSMUSG00000102364	0	#N/A	#N/A	#N/A	#N/A	#N/A	0	#N/A	#N/A	#N/A	#N/A	#N/A	0	#N/A	#N/A	#N/A	#N/A	#N/A	0	#N/A	#N/A	#N/A	#N/A	#N/A	0	#N/A	#N/A	#N/A	#N/A	#N/A	0	#N/A	#N/A	#N/A	#N/A	#N/A	0	#N/A	#N/A	#N/A	#N/A	#N/A	0	#N/A	#N/A	#N/A	#N/A	#N/A	0	#N/A	#N/A	#N/A	#N/A	#N/A	0	#N/A	#N/A	#N/A	#N/A	#N/A	0	#N/A	#N/A	#N/A	#N/A	#N/A	0	#N/A	#N/A	#N/A	#N/A	#N/A	0	#N/A	#N/A	#N/A	#N/A	#N/A	0	#N/A	#N/A	#N/A	#N/A	#N/A	0	0	0	0	0	0	0	0	0	0	0	0	0	0	0	0	0	0	0	0	0	0	0	0	0	0	0	0	0	0	0	0	0	0	0	0	0	0	0	0	0	0	0	0	0	0	0	0	0	0	0	0	0	0	0	0	0	0	0	0	0	0	0	0	0	0	0	0	0	0	0	0	0	0	0	0	0	0	0	0	0	0	0	0	0	0	0	0	0	0	0	0	0	0	0	0	0	0	0	0	0	0	0	0	0	0	0	0	0	0	0	0	0	0	0	0
Ighv1-50	12	complement(115083368..115083839)	ENSMUSG00000094198	0	#N/A	#N/A	#N/A	#N/A	#N/A	0	#N/A	#N/A	#N/A	#N/A	#N/A	0	#N/A	#N/A	#N/A	#N/A	#N/A	0	#N/A	#N/A	#N/A	#N/A	#N/A	0	#N/A	#N/A	#N/A	#N/A	#N/A	0	#N/A	#N/A	#N/A	#N/A	#N/A	0	#N/A	#N/A	#N/A	#N/A	#N/A	0	#N/A	#N/A	#N/A	#N/A	#N/A	0	#N/A	#N/A	#N/A	#N/A	#N/A	0	#N/A	#N/A	#N/A	#N/A	#N/A	0	#N/A	#N/A	#N/A	#N/A	#N/A	0	#N/A	#N/A	#N/A	#N/A	#N/A	0	#N/A	#N/A	#N/A	#N/A	#N/A	0	#N/A	#N/A	#N/A	#N/A	#N/A	0	0	0	0	0	0	0	0	0	0	0	0	0	0	0	0	0	0	0	0	0	0	0	0	0	0	0	0	0	0	0	0	0	0	0	0	0	0	0	0	0	0	0	0	0	0	0	0	0	0	0	0	0	0	0	0	0	0	0	0	0	0	0	0	0	0	0	0	0	0	0	0	0	0	0	0	0	0	0	0	0	0	0	0	0	0	0	0	0	0	0	0	0	0	0	0	0	0	0	0	0	0	0	0	0	0	0	0	0	0	0	0	0	0	0	0
Ighv1-52	12	complement(115109107..115109539)	ENSMUSG00000095204	0	#N/A	#N/A	#N/A	#N/A	#N/A	0	#N/A	#N/A	#N/A	#N/A	#N/A	0	#N/A	#N/A	#N/A	#N/A	#N/A	0	#N/A	#N/A	#N/A	#N/A	#N/A	0	#N/A	#N/A	#N/A	#N/A	#N/A	0	#N/A	#N/A	#N/A	#N/A	#N/A	0	#N/A	#N/A	#N/A	#N/A	#N/A	0	#N/A	#N/A	#N/A	#N/A	#N/A	0	#N/A	#N/A	#N/A	#N/A	#N/A	0	#N/A	#N/A	#N/A	#N/A	#N/A	0	#N/A	#N/A	#N/A	#N/A	#N/A	0	#N/A	#N/A	#N/A	#N/A	#N/A	0	#N/A	#N/A	#N/A	#N/A	#N/A	0	#N/A	#N/A	#N/A	#N/A	#N/A	0	0	0	0	0	0	0	0	0	0	0	0	0	0	0	0	0	0	0	0	0	0	0	0	0	0	0	0	0	0	0	0	0	0	0	0	0	0	0	0	0	0	0	0	0	0	0	0	0	0	0	0	0	0	0	0	0	0	0	0	0	0	0	0	0	0	0	0	0	0	0	0	0	0	0	0	0	0	0	0	0	0	0	0	0	0	0	0	0	0	0	0	0	0	0	0	0	0	0	0	0	0	0	0	0	0	0	0	0	0	0	0	0	0	0	0
Ighv1-53	12	complement(115122023..115122455)	ENSMUSG00000093894	0	#N/A	#N/A	#N/A	#N/A	#N/A	0	#N/A	#N/A	#N/A	#N/A	#N/A	0	#N/A	#N/A	#N/A	#N/A	#N/A	0	#N/A	#N/A	#N/A	#N/A	#N/A	0	#N/A	#N/A	#N/A	#N/A	#N/A	0	#N/A	#N/A	#N/A	#N/A	#N/A	0	#N/A	#N/A	#N/A	#N/A	#N/A	0	#N/A	#N/A	#N/A	#N/A	#N/A	0	#N/A	#N/A	#N/A	#N/A	#N/A	0	#N/A	#N/A	#N/A	#N/A	#N/A	0	#N/A	#N/A	#N/A	#N/A	#N/A	0	#N/A	#N/A	#N/A	#N/A	#N/A	0	#N/A	#N/A	#N/A	#N/A	#N/A	0	#N/A	#N/A	#N/A	#N/A	#N/A	0	0	0	0	0	0	0	0	0	0	0	0	0	0	0	0	0	0	0	0	0	0	0	0	0	0	0	0	0	0	0	0	0	0	0	0	0	0	0	0	0	0	0	0	0	0	0	0	0	0	0	0	0	0	0	0	0	0	0	0	0	0	0	0	0	0	0	0	0	0	0	0	0	0	0	0	0	0	0	0	0	0	0	0	0	0	0	0	0	0	0	0	0	0	0	0	0	0	0	0	0	0	0	0	0	0	0	0	0	0	0	0	0	0	0	0
Ighv8-6	12	complement(115129397..115129840)	ENSMUSG00000094505	0	#N/A	#N/A	#N/A	#N/A	#N/A	0	#N/A	#N/A	#N/A	#N/A	#N/A	0	#N/A	#N/A	#N/A	#N/A	#N/A	0	#N/A	#N/A	#N/A	#N/A	#N/A	0	#N/A	#N/A	#N/A	#N/A	#N/A	0	#N/A	#N/A	#N/A	#N/A	#N/A	0	#N/A	#N/A	#N/A	#N/A	#N/A	0	#N/A	#N/A	#N/A	#N/A	#N/A	0	#N/A	#N/A	#N/A	#N/A	#N/A	0	#N/A	#N/A	#N/A	#N/A	#N/A	0	#N/A	#N/A	#N/A	#N/A	#N/A	0	#N/A	#N/A	#N/A	#N/A	#N/A	0	#N/A	#N/A	#N/A	#N/A	#N/A	0	#N/A	#N/A	#N/A	#N/A	#N/A	0	0	0	0	0	0	0	0	0	0	0	0	0	0	0	0	0	0	0	0	0	0	0	0	0	0	0	0	0	0	0	0	0	0	0	0	0	0	0	0	0	0	0	0	0	0	0	0	0	0	0	0	0	0	0	0	0	0	0	0	0	0	0	0	0	0	0	0	0	0	0	0	0	0	0	0	0	0	0	0	0	0	0	0	0	0	0	0	0	0	0	0	0	0	0	0	0	0	0	0	0	0	0	0	0	0	0	0	0	0	0	0	0	0	0	0
Ighv1-54	12	complement(115157295..115157754)	ENSMUSG00000094787	0	#N/A	#N/A	#N/A	#N/A	#N/A	0	#N/A	#N/A	#N/A	#N/A	#N/A	0	#N/A	#N/A	#N/A	#N/A	#N/A	0	#N/A	#N/A	#N/A	#N/A	#N/A	0	#N/A	#N/A	#N/A	#N/A	#N/A	0	#N/A	#N/A	#N/A	#N/A	#N/A	0	#N/A	#N/A	#N/A	#N/A	#N/A	0	#N/A	#N/A	#N/A	#N/A	#N/A	0	#N/A	#N/A	#N/A	#N/A	#N/A	0	#N/A	#N/A	#N/A	#N/A	#N/A	0	#N/A	#N/A	#N/A	#N/A	#N/A	0	#N/A	#N/A	#N/A	#N/A	#N/A	0	#N/A	#N/A	#N/A	#N/A	#N/A	0	#N/A	#N/A	#N/A	#N/A	#N/A	0	0	0	0	0	0	0	0	0	0	0	0	0	0	0	0	0	0	0	0	0	0	0	0	0	0	0	0	0	0	0	0	0	0	0	0	0	0	0	0	0	0	0	0	0	0	0	0	0	0	0	0	0	0	0	0	0	0	0	0	0	0	0	0	0	0	0	0	0	0	0	0	0	0	0	0	0	0	0	0	0	0	0	0	0	0	0	0	0	0	0	0	0	0	0	0	0	0	0	0	0	0	0	0	0	0	0	0	0	0	0	0	0	0	0	0
Ighv1-55	12	complement(115171715..115172211)	ENSMUSG00000095589	0	#N/A	#N/A	#N/A	#N/A	#N/A	0	#N/A	#N/A	#N/A	#N/A	#N/A	0	#N/A	#N/A	#N/A	#N/A	#N/A	0	#N/A	#N/A	#N/A	#N/A	#N/A	0	#N/A	#N/A	#N/A	#N/A	#N/A	0	#N/A	#N/A	#N/A	#N/A	#N/A	0	#N/A	#N/A	#N/A	#N/A	#N/A	0	#N/A	#N/A	#N/A	#N/A	#N/A	0	#N/A	#N/A	#N/A	#N/A	#N/A	0	#N/A	#N/A	#N/A	#N/A	#N/A	0	#N/A	#N/A	#N/A	#N/A	#N/A	0	#N/A	#N/A	#N/A	#N/A	#N/A	0	#N/A	#N/A	#N/A	#N/A	#N/A	0	#N/A	#N/A	#N/A	#N/A	#N/A	0	0	0	0	0	0	0	0	0	0	0	0	0	0	0	0	0	0	0	0	0	0	0	0	0	0	0	0	0	0	0	0	0	0	0	0	0	0	0	0	0	0	0	0	0	0	0	0	0	0	0	0	0	0	0	0	0	0	0	0	0	0	0	0	0	0	0	0	0	0	0	0	0	0	0	0	0	0	0	0	0	0	0	0	0	0	0	0	0	0	0	0	0	0	0	0	0	0	0	0	0	0	0	0	0	0	0	0	0	0	0	0	0	0	0	0
Ighv1-56	12	complement(115206422..115206855)	ENSMUSG00000094862	0	#N/A	#N/A	#N/A	#N/A	#N/A	0	#N/A	#N/A	#N/A	#N/A	#N/A	0	#N/A	#N/A	#N/A	#N/A	#N/A	0	#N/A	#N/A	#N/A	#N/A	#N/A	0	#N/A	#N/A	#N/A	#N/A	#N/A	0	#N/A	#N/A	#N/A	#N/A	#N/A	0	#N/A	#N/A	#N/A	#N/A	#N/A	0	#N/A	#N/A	#N/A	#N/A	#N/A	0	#N/A	#N/A	#N/A	#N/A	#N/A	0	#N/A	#N/A	#N/A	#N/A	#N/A	0	#N/A	#N/A	#N/A	#N/A	#N/A	0	#N/A	#N/A	#N/A	#N/A	#N/A	0	#N/A	#N/A	#N/A	#N/A	#N/A	0	#N/A	#N/A	#N/A	#N/A	#N/A	0	0	0	0	0	0	0	0	0	0	0	0	0	0	0	0	0	0	0	0	0	0	0	0	0	0	0	0	0	0	0	0	0	0	0	0	0	0	0	0	0	0	0	0	0	0	0	0	0	0	0	0	0	0	0	0	0	0	0	0	0	0	0	0	0	0	0	0	0	0	0	0	0	0	0	0	0	0	0	0	0	0	0	0	0	0	0	0	0	0	0	0	0	0	0	0	0	0	0	0	0	0	0	0	0	0	0	0	0	0	0	0	0	0	0	0
Ighv8-8	12	complement(115257682..115258124)	ENSMUSG00000104452	0	#N/A	#N/A	#N/A	#N/A	#N/A	0	#N/A	#N/A	#N/A	#N/A	#N/A	0	#N/A	#N/A	#N/A	#N/A	#N/A	0	#N/A	#N/A	#N/A	#N/A	#N/A	0	#N/A	#N/A	#N/A	#N/A	#N/A	0	#N/A	#N/A	#N/A	#N/A	#N/A	0	#N/A	#N/A	#N/A	#N/A	#N/A	0	#N/A	#N/A	#N/A	#N/A	#N/A	0	#N/A	#N/A	#N/A	#N/A	#N/A	0	#N/A	#N/A	#N/A	#N/A	#N/A	0	#N/A	#N/A	#N/A	#N/A	#N/A	0	#N/A	#N/A	#N/A	#N/A	#N/A	0	#N/A	#N/A	#N/A	#N/A	#N/A	0	#N/A	#N/A	#N/A	#N/A	#N/A	0	0	0	0	0	0	0	0	0	0	0	0	0	0	0	0	0	0	0	0	0	0	0	0	0	0	0	0	0	0	0	0	0	0	0	0	0	0	0	0	0	0	0	0	0	0	0	0	0	0	0	0	0	0	0	0	0	0	0	0	0	0	0	0	0	0	0	0	0	0	0	0	0	0	0	0	0	0	0	0	0	0	0	0	0	0	0	0	0	0	0	0	0	0	0	0	0	0	0	0	0	0	0	0	0	0	0	0	0	0	0	0	0	0	0	0
Ighv1-58	12	complement(115275786..115276219)	ENSMUSG00000095889	0	#N/A	#N/A	#N/A	#N/A	#N/A	0	#N/A	#N/A	#N/A	#N/A	#N/A	0	#N/A	#N/A	#N/A	#N/A	#N/A	0	#N/A	#N/A	#N/A	#N/A	#N/A	0	#N/A	#N/A	#N/A	#N/A	#N/A	0	#N/A	#N/A	#N/A	#N/A	#N/A	0	#N/A	#N/A	#N/A	#N/A	#N/A	0	#N/A	#N/A	#N/A	#N/A	#N/A	0	#N/A	#N/A	#N/A	#N/A	#N/A	0	#N/A	#N/A	#N/A	#N/A	#N/A	0	#N/A	#N/A	#N/A	#N/A	#N/A	0	#N/A	#N/A	#N/A	#N/A	#N/A	0	#N/A	#N/A	#N/A	#N/A	#N/A	0	#N/A	#N/A	#N/A	#N/A	#N/A	0	0	0	0	0	0	0	0	0	0	0	0	0	0	0	0	0	0	0	0	0	0	0	0	0	0	0	0	0	0	0	0	0	0	0	0	0	0	0	0	0	0	0	0	0	0	0	0	0	0	0	0	0	0	0	0	0	0	0	0	0	0	0	0	0	0	0	0	0	0	0	0	0	0	0	0	0	0	0	0	0	0	0	0	0	0	0	0	0	0	0	0	0	0	0	0	0	0	0	0	0	0	0	0	0	0	0	0	0	0	0	0	0	0	0	0
Ighv1-59	12	complement(115298702..115299134)	ENSMUSG00000095197	0	#N/A	#N/A	#N/A	#N/A	#N/A	0	#N/A	#N/A	#N/A	#N/A	#N/A	0	#N/A	#N/A	#N/A	#N/A	#N/A	0	#N/A	#N/A	#N/A	#N/A	#N/A	0	#N/A	#N/A	#N/A	#N/A	#N/A	0	#N/A	#N/A	#N/A	#N/A	#N/A	0	#N/A	#N/A	#N/A	#N/A	#N/A	0	#N/A	#N/A	#N/A	#N/A	#N/A	0	#N/A	#N/A	#N/A	#N/A	#N/A	0	#N/A	#N/A	#N/A	#N/A	#N/A	0	#N/A	#N/A	#N/A	#N/A	#N/A	0	#N/A	#N/A	#N/A	#N/A	#N/A	0	#N/A	#N/A	#N/A	#N/A	#N/A	0	#N/A	#N/A	#N/A	#N/A	#N/A	0	0	0	0	0	0	0	0	0	0	0	0	0	0	0	0	0	0	0	0	0	0	0	0	0	0	0	0	0	0	0	0	0	0	0	0	0	0	0	0	0	0	0	0	0	0	0	0	0	0	0	0	0	0	0	0	0	0	0	0	0	0	0	0	0	0	0	0	0	0	0	0	0	0	0	0	0	0	0	0	0	0	0	0	0	0	0	0	0	0	0	0	0	0	0	0	0	0	0	0	0	0	0	0	0	0	0	0	0	0	0	0	0	0	0	0
Ighv1-61	12	complement(115322760..115323192)	ENSMUSG00000094087	0	#N/A	#N/A	#N/A	#N/A	#N/A	0	#N/A	#N/A	#N/A	#N/A	#N/A	0	#N/A	#N/A	#N/A	#N/A	#N/A	0	#N/A	#N/A	#N/A	#N/A	#N/A	0	#N/A	#N/A	#N/A	#N/A	#N/A	0	#N/A	#N/A	#N/A	#N/A	#N/A	0	#N/A	#N/A	#N/A	#N/A	#N/A	0	#N/A	#N/A	#N/A	#N/A	#N/A	0	#N/A	#N/A	#N/A	#N/A	#N/A	0	#N/A	#N/A	#N/A	#N/A	#N/A	0	#N/A	#N/A	#N/A	#N/A	#N/A	0	#N/A	#N/A	#N/A	#N/A	#N/A	0	#N/A	#N/A	#N/A	#N/A	#N/A	0	#N/A	#N/A	#N/A	#N/A	#N/A	0	0	0	0	0	0	0	0	0	0	0	0	0	0	0	0	0	0	0	0	0	0	0	0	0	0	0	0	0	0	0	0	0	0	0	0	0	0	0	0	0	0	0	0	0	0	0	0	0	0	0	0	0	0	0	0	0	0	0	0	0	0	0	0	0	0	0	0	0	0	0	0	0	0	0	0	0	0	0	0	0	0	0	0	0	0	0	0	0	0	0	0	0	0	0	0	0	0	0	0	0	0	0	0	0	0	0	0	0	0	0	0	0	0	0	0
Ighv1-62-1	12	complement(115350317..115350748)	ENSMUSG00000102313	0	#N/A	#N/A	#N/A	#N/A	#N/A	0	#N/A	#N/A	#N/A	#N/A	#N/A	0	#N/A	#N/A	#N/A	#N/A	#N/A	0	#N/A	#N/A	#N/A	#N/A	#N/A	0	#N/A	#N/A	#N/A	#N/A	#N/A	0	#N/A	#N/A	#N/A	#N/A	#N/A	0	#N/A	#N/A	#N/A	#N/A	#N/A	0	#N/A	#N/A	#N/A	#N/A	#N/A	0	#N/A	#N/A	#N/A	#N/A	#N/A	0	#N/A	#N/A	#N/A	#N/A	#N/A	0	#N/A	#N/A	#N/A	#N/A	#N/A	0	#N/A	#N/A	#N/A	#N/A	#N/A	0	#N/A	#N/A	#N/A	#N/A	#N/A	0	#N/A	#N/A	#N/A	#N/A	#N/A	0	0	0	0	0	0	0	0	0	0	0	0	0	0	0	0	0	0	0	0	0	0	0	0	0	0	0	0	0	0	0	0	0	0	0	0	0	0	0	0	0	0	0	0	0	0	0	0	0	0	0	0	0	0	0	0	0	0	0	0	0	0	0	0	0	0	0	0	0	0	0	0	0	0	0	0	0	0	0	0	0	0	0	0	0	0	0	0	0	0	0	0	0	0	0	0	0	0	0	0	0	0	0	0	0	0	0	0	0	0	0	0	0	0	0	0
Ighv1-62-2	12	complement(115410029..115410489)	ENSMUSG00000096078	0	#N/A	#N/A	#N/A	#N/A	#N/A	0	#N/A	#N/A	#N/A	#N/A	#N/A	0	#N/A	#N/A	#N/A	#N/A	#N/A	0	#N/A	#N/A	#N/A	#N/A	#N/A	0	#N/A	#N/A	#N/A	#N/A	#N/A	0	#N/A	#N/A	#N/A	#N/A	#N/A	0	#N/A	#N/A	#N/A	#N/A	#N/A	0	#N/A	#N/A	#N/A	#N/A	#N/A	0	#N/A	#N/A	#N/A	#N/A	#N/A	0	#N/A	#N/A	#N/A	#N/A	#N/A	0	#N/A	#N/A	#N/A	#N/A	#N/A	0	#N/A	#N/A	#N/A	#N/A	#N/A	0	#N/A	#N/A	#N/A	#N/A	#N/A	0	#N/A	#N/A	#N/A	#N/A	#N/A	0	0	0	0	0	0	0	0	0	0	0	0	0	0	0	0	0	0	0	0	0	0	0	0	0	0	0	0	0	0	0	0	0	0	0	0	0	0	0	0	0	0	0	0	0	0	0	0	0	0	0	0	0	0	0	0	0	0	0	0	0	0	0	0	0	0	0	0	0	0	0	0	0	0	0	0	0	0	0	0	0	0	0	0	0	0	0	0	0	0	0	0	0	0	0	0	0	0	0	0	0	0	0	0	0	0	0	0	0	0	0	0	0	0	0	0
Ighv1-62-3	12	complement(115424619..115425105)	ENSMUSG00000096767	0	#N/A	#N/A	#N/A	#N/A	#N/A	0	#N/A	#N/A	#N/A	#N/A	#N/A	0	#N/A	#N/A	#N/A	#N/A	#N/A	0	#N/A	#N/A	#N/A	#N/A	#N/A	0	#N/A	#N/A	#N/A	#N/A	#N/A	0	#N/A	#N/A	#N/A	#N/A	#N/A	0	#N/A	#N/A	#N/A	#N/A	#N/A	0	#N/A	#N/A	#N/A	#N/A	#N/A	0	#N/A	#N/A	#N/A	#N/A	#N/A	0	#N/A	#N/A	#N/A	#N/A	#N/A	0	#N/A	#N/A	#N/A	#N/A	#N/A	0	#N/A	#N/A	#N/A	#N/A	#N/A	0	#N/A	#N/A	#N/A	#N/A	#N/A	0	#N/A	#N/A	#N/A	#N/A	#N/A	0	0	0	0	0	0	0	0	0	0	0	0	0	0	0	0	0	0	0	0	0	0	0	0	0	0	0	0	0	0	0	0	0	0	0	0	0	0	0	0	0	0	0	0	0	0	0	0	0	0	0	0	0	0	0	0	0	0	0	0	0	0	0	0	0	0	0	0	0	0	0	0	0	0	0	0	0	0	0	0	0	0	0	0	0	0	0	0	0	0	0	0	0	0	0	0	0	0	0	0	0	0	0	0	0	0	0	0	0	0	0	0	0	0	0	0
Ighv8-9	12	complement(115431952..115432400)	ENSMUSG00000095117	0	#N/A	#N/A	#N/A	#N/A	#N/A	0	#N/A	#N/A	#N/A	#N/A	#N/A	0	#N/A	#N/A	#N/A	#N/A	#N/A	0	#N/A	#N/A	#N/A	#N/A	#N/A	0	#N/A	#N/A	#N/A	#N/A	#N/A	0	#N/A	#N/A	#N/A	#N/A	#N/A	0	#N/A	#N/A	#N/A	#N/A	#N/A	0	#N/A	#N/A	#N/A	#N/A	#N/A	0	#N/A	#N/A	#N/A	#N/A	#N/A	0	#N/A	#N/A	#N/A	#N/A	#N/A	0	#N/A	#N/A	#N/A	#N/A	#N/A	0	#N/A	#N/A	#N/A	#N/A	#N/A	0	#N/A	#N/A	#N/A	#N/A	#N/A	0	#N/A	#N/A	#N/A	#N/A	#N/A	0	0	0	0	0	0	0	0	0	0	0	0	0	0	0	0	0	0	0	0	0	0	0	0	0	0	0	0	0	0	0	0	0	0	0	0	0	0	0	0	0	0	0	0	0	0	0	0	0	0	0	0	0	0	0	0	0	0	0	0	0	0	0	0	0	0	0	0	0	0	0	0	0	0	0	0	0	0	0	0	0	0	0	0	0	0	0	0	0	0	0	0	0	0	0	0	0	0	0	0	0	0	0	0	0	0	0	0	0	0	0	0	0	0	0	0
Ighv1-63	12	complement(115459245..115459678)	ENSMUSG00000096672	0	#N/A	#N/A	#N/A	#N/A	#N/A	0	#N/A	#N/A	#N/A	#N/A	#N/A	0	#N/A	#N/A	#N/A	#N/A	#N/A	0	#N/A	#N/A	#N/A	#N/A	#N/A	0	#N/A	#N/A	#N/A	#N/A	#N/A	0	#N/A	#N/A	#N/A	#N/A	#N/A	0	#N/A	#N/A	#N/A	#N/A	#N/A	0	#N/A	#N/A	#N/A	#N/A	#N/A	0	#N/A	#N/A	#N/A	#N/A	#N/A	0	#N/A	#N/A	#N/A	#N/A	#N/A	0	#N/A	#N/A	#N/A	#N/A	#N/A	0	#N/A	#N/A	#N/A	#N/A	#N/A	0	#N/A	#N/A	#N/A	#N/A	#N/A	0	#N/A	#N/A	#N/A	#N/A	#N/A	0	0	0	0	0	0	0	0	0	0	0	0	0	0	0	0	0	0	0	0	0	0	0	0	0	0	0	0	0	0	0	0	0	0	0	0	0	0	0	0	0	0	0	0	0	0	0	0	0	0	0	0	0	0	0	0	0	0	0	0	0	0	0	0	0	0	0	0	0	0	0	0	0	0	0	0	0	0	0	0	0	0	0	0	0	0	0	0	0	0	0	0	0	0	0	0	0	0	0	0	0	0	0	0	0	0	0	0	0	0	0	0	0	0	0	0
Ighv1-64	12	complement(115471165..115471651)	ENSMUSG00000094088	0	#N/A	#N/A	#N/A	#N/A	#N/A	0	#N/A	#N/A	#N/A	#N/A	#N/A	0	#N/A	#N/A	#N/A	#N/A	#N/A	0	#N/A	#N/A	#N/A	#N/A	#N/A	0	#N/A	#N/A	#N/A	#N/A	#N/A	0	#N/A	#N/A	#N/A	#N/A	#N/A	0	#N/A	#N/A	#N/A	#N/A	#N/A	0	#N/A	#N/A	#N/A	#N/A	#N/A	0	#N/A	#N/A	#N/A	#N/A	#N/A	0	#N/A	#N/A	#N/A	#N/A	#N/A	0	#N/A	#N/A	#N/A	#N/A	#N/A	0	#N/A	#N/A	#N/A	#N/A	#N/A	0	#N/A	#N/A	#N/A	#N/A	#N/A	0	#N/A	#N/A	#N/A	#N/A	#N/A	0	0	0	0	0	0	0	0	0	0	0	0	0	0	0	0	0	0	0	0	0	0	0	0	0	0	0	0	0	0	0	0	0	0	0	0	0	0	0	0	0	0	0	0	0	0	0	0	0	0	0	0	0	0	0	0	0	0	0	0	0	0	0	0	0	0	0	0	0	0	0	0	0	0	0	0	0	0	0	0	0	0	0	0	0	0	0	0	0	0	0	0	0	0	0	0	0	0	0	0	0	0	0	0	0	0	0	0	0	0	0	0	0	0	0	0
Ighv8-11	12	complement(115530769..115531211)	ENSMUSG00000095170	0	#N/A	#N/A	#N/A	#N/A	#N/A	0	#N/A	#N/A	#N/A	#N/A	#N/A	0	#N/A	#N/A	#N/A	#N/A	#N/A	0	#N/A	#N/A	#N/A	#N/A	#N/A	0	#N/A	#N/A	#N/A	#N/A	#N/A	0	#N/A	#N/A	#N/A	#N/A	#N/A	0	#N/A	#N/A	#N/A	#N/A	#N/A	0	#N/A	#N/A	#N/A	#N/A	#N/A	0	#N/A	#N/A	#N/A	#N/A	#N/A	0	#N/A	#N/A	#N/A	#N/A	#N/A	0	#N/A	#N/A	#N/A	#N/A	#N/A	0	#N/A	#N/A	#N/A	#N/A	#N/A	0	#N/A	#N/A	#N/A	#N/A	#N/A	0	#N/A	#N/A	#N/A	#N/A	#N/A	0	0	0	0	0	0	0	0	0	0	0	0	0	0	0	0	0	0	0	0	0	0	0	0	0	0	0	0	0	0	0	0	0	0	0	0	0	0	0	0	0	0	0	0	0	0	0	0	0	0	0	0	0	0	0	0	0	0	0	0	0	0	0	0	0	0	0	0	0	0	0	0	0	0	0	0	0	0	0	0	0	0	0	0	0	0	0	0	0	0	0	0	0	0	0	0	0	0	0	0	0	0	0	0	0	0	0	0	0	0	0	0	0	0	0	0
Ighv1-66	12	complement(115556730..115557211)	ENSMUSG00000095519	0	#N/A	#N/A	#N/A	#N/A	#N/A	0	#N/A	#N/A	#N/A	#N/A	#N/A	0	#N/A	#N/A	#N/A	#N/A	#N/A	0	#N/A	#N/A	#N/A	#N/A	#N/A	0	#N/A	#N/A	#N/A	#N/A	#N/A	0	#N/A	#N/A	#N/A	#N/A	#N/A	0	#N/A	#N/A	#N/A	#N/A	#N/A	0	#N/A	#N/A	#N/A	#N/A	#N/A	0	#N/A	#N/A	#N/A	#N/A	#N/A	0	#N/A	#N/A	#N/A	#N/A	#N/A	0	#N/A	#N/A	#N/A	#N/A	#N/A	0	#N/A	#N/A	#N/A	#N/A	#N/A	0	#N/A	#N/A	#N/A	#N/A	#N/A	0	#N/A	#N/A	#N/A	#N/A	#N/A	0	0	0	0	0	0	0	0	0	0	0	0	0	0	0	0	0	0	0	0	0	0	0	0	0	0	0	0	0	0	0	0	0	0	0	0	0	0	0	0	0	0	0	0	0	0	0	0	0	0	0	0	0	0	0	0	0	0	0	0	0	0	0	0	0	0	0	0	0	0	0	0	0	0	0	0	0	0	0	0	0	0	0	0	0	0	0	0	0	0	0	0	0	0	0	0	0	0	0	0	0	0	0	0	0	0	0	0	0	0	0	0	0	0	0	0
Ighv1-67	12	complement(115567560..115567996)	ENSMUSG00000095863	0	#N/A	#N/A	#N/A	#N/A	#N/A	0	#N/A	#N/A	#N/A	#N/A	#N/A	0	#N/A	#N/A	#N/A	#N/A	#N/A	0	#N/A	#N/A	#N/A	#N/A	#N/A	0	#N/A	#N/A	#N/A	#N/A	#N/A	0	#N/A	#N/A	#N/A	#N/A	#N/A	0	#N/A	#N/A	#N/A	#N/A	#N/A	0	#N/A	#N/A	#N/A	#N/A	#N/A	0	#N/A	#N/A	#N/A	#N/A	#N/A	0	#N/A	#N/A	#N/A	#N/A	#N/A	0	#N/A	#N/A	#N/A	#N/A	#N/A	0	#N/A	#N/A	#N/A	#N/A	#N/A	0	#N/A	#N/A	#N/A	#N/A	#N/A	0	#N/A	#N/A	#N/A	#N/A	#N/A	0	0	0	0	0	0	0	0	0	0	0	0	0	0	0	0	0	0	0	0	0	0	0	0	0	0	0	0	0	0	0	0	0	0	0	0	0	0	0	0	0	0	0	0	0	0	0	0	0	0	0	0	0	0	0	0	0	0	0	0	0	0	0	0	0	0	0	0	0	0	0	0	0	0	0	0	0	0	0	0	0	0	0	0	0	0	0	0	0	0	0	0	0	0	0	0	0	0	0	0	0	0	0	0	0	0	0	0	0	0	0	0	0	0	0	0
Ighv1-69	12	complement(115586781..115587215)	ENSMUSG00000094502	0	#N/A	#N/A	#N/A	#N/A	#N/A	0	#N/A	#N/A	#N/A	#N/A	#N/A	0	#N/A	#N/A	#N/A	#N/A	#N/A	0	#N/A	#N/A	#N/A	#N/A	#N/A	0	#N/A	#N/A	#N/A	#N/A	#N/A	0	#N/A	#N/A	#N/A	#N/A	#N/A	0	#N/A	#N/A	#N/A	#N/A	#N/A	0	#N/A	#N/A	#N/A	#N/A	#N/A	0	#N/A	#N/A	#N/A	#N/A	#N/A	0	#N/A	#N/A	#N/A	#N/A	#N/A	0	#N/A	#N/A	#N/A	#N/A	#N/A	0	#N/A	#N/A	#N/A	#N/A	#N/A	0	#N/A	#N/A	#N/A	#N/A	#N/A	0	#N/A	#N/A	#N/A	#N/A	#N/A	0	0	0	0	0	0	0	0	0	0	0	0	0	0	0	0	0	0	0	0	0	0	0	0	0	0	0	0	0	0	0	0	0	0	0	0	0	0	0	0	0	0	0	0	0	0	0	0	0	0	0	0	0	0	0	0	0	0	0	0	0	0	0	0	0	0	0	0	0	0	0	0	0	0	0	0	0	0	0	0	0	0	0	0	0	0	0	0	0	0	0	0	0	0	0	0	0	0	0	0	0	0	0	0	0	0	0	0	0	0	0	0	0	0	0	0
Ighv8-12	12	complement(115611565..115612007)	ENSMUSG00000076731	0	#N/A	#N/A	#N/A	#N/A	#N/A	0	#N/A	#N/A	#N/A	#N/A	#N/A	0	#N/A	#N/A	#N/A	#N/A	#N/A	0	#N/A	#N/A	#N/A	#N/A	#N/A	0	#N/A	#N/A	#N/A	#N/A	#N/A	0	#N/A	#N/A	#N/A	#N/A	#N/A	0	#N/A	#N/A	#N/A	#N/A	#N/A	0	#N/A	#N/A	#N/A	#N/A	#N/A	0	#N/A	#N/A	#N/A	#N/A	#N/A	0	#N/A	#N/A	#N/A	#N/A	#N/A	0	#N/A	#N/A	#N/A	#N/A	#N/A	0	#N/A	#N/A	#N/A	#N/A	#N/A	0	#N/A	#N/A	#N/A	#N/A	#N/A	0	#N/A	#N/A	#N/A	#N/A	#N/A	0	0	0	0	0	0	0	0	0	0	0	0	0	0	0	0	0	0	0	0	0	0	0	0	0	0	0	0	0	0	0	0	0	0	0	0	0	0	0	0	0	0	0	0	0	0	0	0	0	0	0	0	0	0	0	0	0	0	0	0	0	0	0	0	0	0	0	0	0	0	0	0	0	0	0	0	0	0	0	0	0	0	0	0	0	0	0	0	0	0	0	0	0	0	0	0	0	0	0	0	0	0	0	0	0	0	0	0	0	0	0	0	0	0	0	0
Ighv1-71	12	complement(115705825..115706267)	ENSMUSG00000096577	0	#N/A	#N/A	#N/A	#N/A	#N/A	0	#N/A	#N/A	#N/A	#N/A	#N/A	0	#N/A	#N/A	#N/A	#N/A	#N/A	0	#N/A	#N/A	#N/A	#N/A	#N/A	0	#N/A	#N/A	#N/A	#N/A	#N/A	0	#N/A	#N/A	#N/A	#N/A	#N/A	0	#N/A	#N/A	#N/A	#N/A	#N/A	0	#N/A	#N/A	#N/A	#N/A	#N/A	0	#N/A	#N/A	#N/A	#N/A	#N/A	0	#N/A	#N/A	#N/A	#N/A	#N/A	0	#N/A	#N/A	#N/A	#N/A	#N/A	0	#N/A	#N/A	#N/A	#N/A	#N/A	0	#N/A	#N/A	#N/A	#N/A	#N/A	0	#N/A	#N/A	#N/A	#N/A	#N/A	0	0	0	0	0	0	0	0	0	0	0	0	0	0	0	0	0	0	0	0	0	0	0	0	0	0	0	0	0	0	0	0	0	0	0	0	0	0	0	0	0	0	0	0	0	0	0	0	0	0	0	0	0	0	0	0	0	0	0	0	0	0	0	0	0	0	0	0	0	0	0	0	0	0	0	0	0	0	0	0	0	0	0	0	0	0	0	0	0	0	0	0	0	0	0	0	0	0	0	0	0	0	0	0	0	0	0	0	0	0	0	0	0	0	0	0
Ighv1-72	12	complement(115721604..115722081)	ENSMUSG00000096074	0	#N/A	#N/A	#N/A	#N/A	#N/A	0	#N/A	#N/A	#N/A	#N/A	#N/A	0	#N/A	#N/A	#N/A	#N/A	#N/A	0	#N/A	#N/A	#N/A	#N/A	#N/A	0	#N/A	#N/A	#N/A	#N/A	#N/A	0	#N/A	#N/A	#N/A	#N/A	#N/A	0	#N/A	#N/A	#N/A	#N/A	#N/A	0	#N/A	#N/A	#N/A	#N/A	#N/A	0	#N/A	#N/A	#N/A	#N/A	#N/A	0	#N/A	#N/A	#N/A	#N/A	#N/A	0	#N/A	#N/A	#N/A	#N/A	#N/A	0	#N/A	#N/A	#N/A	#N/A	#N/A	0	#N/A	#N/A	#N/A	#N/A	#N/A	0	#N/A	#N/A	#N/A	#N/A	#N/A	0	0	0	0	0	0	0	0	0	0	0	0	0	0	0	0	0	0	0	0	0	0	0	0	0	0	0	0	0	0	0	0	0	0	0	0	0	0	0	0	0	0	0	0	0	0	0	0	0	0	0	0	0	0	0	0	0	0	0	0	0	0	0	0	0	0	0	0	0	0	0	0	0	0	0	0	0	0	0	0	0	0	0	0	0	0	0	0	0	0	0	0	0	0	0	0	0	0	0	0	0	0	0	0	0	0	0	0	0	0	0	0	0	0	0	0
Ighv8-13	12	complement(115728953..115729255)	ENSMUSG00000076733	0	#N/A	#N/A	#N/A	#N/A	#N/A	0	#N/A	#N/A	#N/A	#N/A	#N/A	0	#N/A	#N/A	#N/A	#N/A	#N/A	0	#N/A	#N/A	#N/A	#N/A	#N/A	0	#N/A	#N/A	#N/A	#N/A	#N/A	0	#N/A	#N/A	#N/A	#N/A	#N/A	0	#N/A	#N/A	#N/A	#N/A	#N/A	0	#N/A	#N/A	#N/A	#N/A	#N/A	0	#N/A	#N/A	#N/A	#N/A	#N/A	0	#N/A	#N/A	#N/A	#N/A	#N/A	0	#N/A	#N/A	#N/A	#N/A	#N/A	0	#N/A	#N/A	#N/A	#N/A	#N/A	0	#N/A	#N/A	#N/A	#N/A	#N/A	0	#N/A	#N/A	#N/A	#N/A	#N/A	0	0	0	0	0	0	0	0	0	0	0	0	0	0	0	0	0	0	0	0	0	0	0	0	0	0	0	0	0	0	0	0	0	0	0	0	0	0	0	0	0	0	0	0	0	0	0	0	0	0	0	0	0	0	0	0	0	0	0	0	0	0	0	0	0	0	0	0	0	0	0	0	0	0	0	0	0	0	0	0	0	0	0	0	0	0	0	0	0	0	0	0	0	0	0	0	0	0	0	0	0	0	0	0	0	0	0	0	0	0	0	0	0	0	0	0
Ighv1-74	12	complement(115766268..115766700)	ENSMUSG00000094124	0	#N/A	#N/A	#N/A	#N/A	#N/A	0	#N/A	#N/A	#N/A	#N/A	#N/A	0	#N/A	#N/A	#N/A	#N/A	#N/A	0	#N/A	#N/A	#N/A	#N/A	#N/A	0	#N/A	#N/A	#N/A	#N/A	#N/A	0	#N/A	#N/A	#N/A	#N/A	#N/A	0	#N/A	#N/A	#N/A	#N/A	#N/A	0	#N/A	#N/A	#N/A	#N/A	#N/A	0	#N/A	#N/A	#N/A	#N/A	#N/A	0	#N/A	#N/A	#N/A	#N/A	#N/A	0	#N/A	#N/A	#N/A	#N/A	#N/A	0	#N/A	#N/A	#N/A	#N/A	#N/A	0	#N/A	#N/A	#N/A	#N/A	#N/A	0	#N/A	#N/A	#N/A	#N/A	#N/A	0	0	0	0	0	0	0	0	0	0	0	0	0	0	0	0	0	0	0	0	0	0	0	0	0	0	0	0	0	0	0	0	0	0	0	0	0	0	0	0	0	0	0	0	0	0	0	0	0	0	0	0	0	0	0	0	0	0	0	0	0	0	0	0	0	0	0	0	0	0	0	0	0	0	0	0	0	0	0	0	0	0	0	0	0	0	0	0	0	0	0	0	0	0	0	0	0	0	0	0	0	0	0	0	0	0	0	0	0	0	0	0	0	0	0	0
Ighv1-75	12	complement(115797570..115798038)	ENSMUSG00000096020	0	#N/A	#N/A	#N/A	#N/A	#N/A	0	#N/A	#N/A	#N/A	#N/A	#N/A	0	#N/A	#N/A	#N/A	#N/A	#N/A	0	#N/A	#N/A	#N/A	#N/A	#N/A	0	#N/A	#N/A	#N/A	#N/A	#N/A	0	#N/A	#N/A	#N/A	#N/A	#N/A	0	#N/A	#N/A	#N/A	#N/A	#N/A	0	#N/A	#N/A	#N/A	#N/A	#N/A	0	#N/A	#N/A	#N/A	#N/A	#N/A	0	#N/A	#N/A	#N/A	#N/A	#N/A	0	#N/A	#N/A	#N/A	#N/A	#N/A	0	#N/A	#N/A	#N/A	#N/A	#N/A	0	#N/A	#N/A	#N/A	#N/A	#N/A	0	#N/A	#N/A	#N/A	#N/A	#N/A	0	0	0	0	0	0	0	0	0	0	0	0	0	0	0	0	0	0	0	0	0	0	0	0	0	0	0	0	0	0	0	0	0	0	0	0	0	0	0	0	0	0	0	0	0	0	0	0	0	0	0	0	0	0	0	0	0	0	0	0	0	0	0	0	0	0	0	0	0	0	0	0	0	0	0	0	0	0	0	0	0	0	0	0	0	0	0	0	0	0	0	0	0	0	0	0	0	0	0	0	0	0	0	0	0	0	0	0	0	0	0	0	0	0	0	0
Ighv1-76	12	complement(115811501..115811951)	ENSMUSG00000093896	0	#N/A	#N/A	#N/A	#N/A	#N/A	0	#N/A	#N/A	#N/A	#N/A	#N/A	0	#N/A	#N/A	#N/A	#N/A	#N/A	0	#N/A	#N/A	#N/A	#N/A	#N/A	0	#N/A	#N/A	#N/A	#N/A	#N/A	0	#N/A	#N/A	#N/A	#N/A	#N/A	0	#N/A	#N/A	#N/A	#N/A	#N/A	0	#N/A	#N/A	#N/A	#N/A	#N/A	0	#N/A	#N/A	#N/A	#N/A	#N/A	0	#N/A	#N/A	#N/A	#N/A	#N/A	0	#N/A	#N/A	#N/A	#N/A	#N/A	0	#N/A	#N/A	#N/A	#N/A	#N/A	0	#N/A	#N/A	#N/A	#N/A	#N/A	0	#N/A	#N/A	#N/A	#N/A	#N/A	0	0	0	0	0	0	0	0	0	0	0	0	0	0	0	0	0	0	0	0	0	0	0	0	0	0	0	0	0	0	0	0	0	0	0	0	0	0	0	0	0	0	0	0	0	0	0	0	0	0	0	0	0	0	0	0	0	0	0	0	0	0	0	0	0	0	0	0	0	0	0	0	0	0	0	0	0	0	0	0	0	0	0	0	0	0	0	0	0	0	0	0	0	0	0	0	0	0	0	0	0	0	0	0	0	0	0	0	0	0	0	0	0	0	0	0
Ighv1-77	12	complement(115825487..115825975)	ENSMUSG00000096452	0	#N/A	#N/A	#N/A	#N/A	#N/A	0	#N/A	#N/A	#N/A	#N/A	#N/A	0	#N/A	#N/A	#N/A	#N/A	#N/A	0	#N/A	#N/A	#N/A	#N/A	#N/A	0	#N/A	#N/A	#N/A	#N/A	#N/A	0	#N/A	#N/A	#N/A	#N/A	#N/A	0	#N/A	#N/A	#N/A	#N/A	#N/A	0	#N/A	#N/A	#N/A	#N/A	#N/A	0	#N/A	#N/A	#N/A	#N/A	#N/A	0	#N/A	#N/A	#N/A	#N/A	#N/A	0	#N/A	#N/A	#N/A	#N/A	#N/A	0	#N/A	#N/A	#N/A	#N/A	#N/A	0	#N/A	#N/A	#N/A	#N/A	#N/A	0	#N/A	#N/A	#N/A	#N/A	#N/A	0	0	0	0	0	0	0	0	0	0	0	0	0	0	0	0	0	0	0	0	0	0	0	0	0	0	0	0	0	0	0	0	0	0	0	0	0	0	0	0	0	0	0	0	0	0	0	0	0	0	0	0	0	0	0	0	0	0	0	0	0	0	0	0	0	0	0	0	0	0	0	0	0	0	0	0	0	0	0	0	0	0	0	0	0	0	0	0	0	0	0	0	0	0	0	0	0	0	0	0	0	0	0	0	0	0	0	0	0	0	0	0	0	0	0	0
Ighv1-78	12	complement(115832393..115832847)	ENSMUSG00000096326	0	#N/A	#N/A	#N/A	#N/A	#N/A	0	#N/A	#N/A	#N/A	#N/A	#N/A	0	#N/A	#N/A	#N/A	#N/A	#N/A	0	#N/A	#N/A	#N/A	#N/A	#N/A	0	#N/A	#N/A	#N/A	#N/A	#N/A	0	#N/A	#N/A	#N/A	#N/A	#N/A	0	#N/A	#N/A	#N/A	#N/A	#N/A	0	#N/A	#N/A	#N/A	#N/A	#N/A	0	#N/A	#N/A	#N/A	#N/A	#N/A	0	#N/A	#N/A	#N/A	#N/A	#N/A	0	#N/A	#N/A	#N/A	#N/A	#N/A	0	#N/A	#N/A	#N/A	#N/A	#N/A	0	#N/A	#N/A	#N/A	#N/A	#N/A	0	#N/A	#N/A	#N/A	#N/A	#N/A	0	0	0	0	0	0	0	0	0	0	0	0	0	0	0	0	0	0	0	0	0	0	0	0	0	0	0	0	0	0	0	0	0	0	0	0	0	0	0	0	0	0	0	0	0	0	0	0	0	0	0	0	0	0	0	0	0	0	0	0	0	0	0	0	0	0	0	0	0	0	0	0	0	0	0	0	0	0	0	0	0	0	0	0	0	0	0	0	0	0	0	0	0	0	0	0	0	0	0	0	0	0	0	0	0	0	0	0	0	0	0	0	0	0	0	0
Ighv1-80	12	complement(115875964..115876396)	ENSMUSG00000094075	0	#N/A	#N/A	#N/A	#N/A	#N/A	0	#N/A	#N/A	#N/A	#N/A	#N/A	0	#N/A	#N/A	#N/A	#N/A	#N/A	0	#N/A	#N/A	#N/A	#N/A	#N/A	0	#N/A	#N/A	#N/A	#N/A	#N/A	0	#N/A	#N/A	#N/A	#N/A	#N/A	0	#N/A	#N/A	#N/A	#N/A	#N/A	0	#N/A	#N/A	#N/A	#N/A	#N/A	0	#N/A	#N/A	#N/A	#N/A	#N/A	0	#N/A	#N/A	#N/A	#N/A	#N/A	0	#N/A	#N/A	#N/A	#N/A	#N/A	0	#N/A	#N/A	#N/A	#N/A	#N/A	0	#N/A	#N/A	#N/A	#N/A	#N/A	0	#N/A	#N/A	#N/A	#N/A	#N/A	0	0	0	0	0	0	0	0	0	0	0	0	0	0	0	0	0	0	0	0	0	0	0	0	0	0	0	0	0	0	0	0	0	0	0	0	0	0	0	0	0	0	0	0	0	0	0	0	0	0	0	0	0	0	0	0	0	0	0	0	0	0	0	0	0	0	0	0	0	0	0	0	0	0	0	0	0	0	0	0	0	0	0	0	0	0	0	0	0	0	0	0	0	0	0	0	0	0	0	0	0	0	0	0	0	0	0	0	0	0	0	0	0	0	0	0
Ighv1-81	12	complement(115883899..115884332)	ENSMUSG00000094689	0	#N/A	#N/A	#N/A	#N/A	#N/A	0	#N/A	#N/A	#N/A	#N/A	#N/A	0	#N/A	#N/A	#N/A	#N/A	#N/A	0	#N/A	#N/A	#N/A	#N/A	#N/A	0	#N/A	#N/A	#N/A	#N/A	#N/A	0	#N/A	#N/A	#N/A	#N/A	#N/A	0	#N/A	#N/A	#N/A	#N/A	#N/A	0	#N/A	#N/A	#N/A	#N/A	#N/A	0	#N/A	#N/A	#N/A	#N/A	#N/A	0	#N/A	#N/A	#N/A	#N/A	#N/A	0	#N/A	#N/A	#N/A	#N/A	#N/A	0	#N/A	#N/A	#N/A	#N/A	#N/A	0	#N/A	#N/A	#N/A	#N/A	#N/A	0	#N/A	#N/A	#N/A	#N/A	#N/A	0	0	0	0	0	0	0	0	0	0	0	0	0	0	0	0	0	0	0	0	0	0	0	0	0	0	0	0	0	0	0	0	0	0	0	0	0	0	0	0	0	0	0	0	0	0	0	0	0	0	0	0	0	0	0	0	0	0	0	0	0	0	0	0	0	0	0	0	0	0	0	0	0	0	0	0	0	0	0	0	0	0	0	0	0	0	0	0	0	0	0	0	0	0	0	0	0	0	0	0	0	0	0	0	0	0	0	0	0	0	0	0	0	0	0	0
Ighv1-82	12	complement(115916158..115916625)	ENSMUSG00000095127	0	#N/A	#N/A	#N/A	#N/A	#N/A	0	#N/A	#N/A	#N/A	#N/A	#N/A	0	#N/A	#N/A	#N/A	#N/A	#N/A	0	#N/A	#N/A	#N/A	#N/A	#N/A	0	#N/A	#N/A	#N/A	#N/A	#N/A	0	#N/A	#N/A	#N/A	#N/A	#N/A	0	#N/A	#N/A	#N/A	#N/A	#N/A	0	#N/A	#N/A	#N/A	#N/A	#N/A	0	#N/A	#N/A	#N/A	#N/A	#N/A	0	#N/A	#N/A	#N/A	#N/A	#N/A	0	#N/A	#N/A	#N/A	#N/A	#N/A	0	#N/A	#N/A	#N/A	#N/A	#N/A	0	#N/A	#N/A	#N/A	#N/A	#N/A	0	#N/A	#N/A	#N/A	#N/A	#N/A	0	0	0	0	0	0	0	0	0	0	0	0	0	0	0	0	0	0	0	0	0	0	0	0	0	0	0	0	0	0	0	0	0	0	0	0	0	0	0	0	0	0	0	0	0	0	0	0	0	0	0	0	0	0	0	0	0	0	0	0	0	0	0	0	0	0	0	0	0	0	0	0	0	0	0	0	0	0	0	0	0	0	0	0	0	0	0	0	0	0	0	0	0	0	0	0	0	0	0	0	0	0	0	0	0	0	0	0	0	0	0	0	0	0	0	0
Ighv1-84	12	complement(115944322..115944754)	ENSMUSG00000094940	0	#N/A	#N/A	#N/A	#N/A	#N/A	0	#N/A	#N/A	#N/A	#N/A	#N/A	0	#N/A	#N/A	#N/A	#N/A	#N/A	0	#N/A	#N/A	#N/A	#N/A	#N/A	0	#N/A	#N/A	#N/A	#N/A	#N/A	0	#N/A	#N/A	#N/A	#N/A	#N/A	0	#N/A	#N/A	#N/A	#N/A	#N/A	0	#N/A	#N/A	#N/A	#N/A	#N/A	0	#N/A	#N/A	#N/A	#N/A	#N/A	0	#N/A	#N/A	#N/A	#N/A	#N/A	0	#N/A	#N/A	#N/A	#N/A	#N/A	0	#N/A	#N/A	#N/A	#N/A	#N/A	0	#N/A	#N/A	#N/A	#N/A	#N/A	0	#N/A	#N/A	#N/A	#N/A	#N/A	0	0	0	0	0	0	0	0	0	0	0	0	0	0	0	0	0	0	0	0	0	0	0	0	0	0	0	0	0	0	0	0	0	0	0	0	0	0	0	0	0	0	0	0	0	0	0	0	0	0	0	0	0	0	0	0	0	0	0	0	0	0	0	0	0	0	0	0	0	0	0	0	0	0	0	0	0	0	0	0	0	0	0	0	0	0	0	0	0	0	0	0	0	0	0	0	0	0	0	0	0	0	0	0	0	0	0	0	0	0	0	0	0	0	0	0
Ighv1-85	12	complement(115963648..115964081)	ENSMUSG00000096150	0	#N/A	#N/A	#N/A	#N/A	#N/A	0	#N/A	#N/A	#N/A	#N/A	#N/A	0	#N/A	#N/A	#N/A	#N/A	#N/A	0	#N/A	#N/A	#N/A	#N/A	#N/A	0	#N/A	#N/A	#N/A	#N/A	#N/A	0	#N/A	#N/A	#N/A	#N/A	#N/A	0	#N/A	#N/A	#N/A	#N/A	#N/A	0	#N/A	#N/A	#N/A	#N/A	#N/A	0	#N/A	#N/A	#N/A	#N/A	#N/A	0	#N/A	#N/A	#N/A	#N/A	#N/A	0	#N/A	#N/A	#N/A	#N/A	#N/A	0	#N/A	#N/A	#N/A	#N/A	#N/A	0	#N/A	#N/A	#N/A	#N/A	#N/A	0	#N/A	#N/A	#N/A	#N/A	#N/A	0	0	0	0	0	0	0	0	0	0	0	0	0	0	0	0	0	0	0	0	0	0	0	0	0	0	0	0	0	0	0	0	0	0	0	0	0	0	0	0	0	0	0	0	0	0	0	0	0	0	0	0	0	0	0	0	0	0	0	0	0	0	0	0	0	0	0	0	0	0	0	0	0	0	0	0	0	0	0	0	0	0	0	0	0	0	0	0	0	0	0	0	0	0	0	0	0	0	0	0	0	0	0	0	0	0	0	0	0	0	0	0	0	0	0	0
Zfp386	12	116011344..116026980	ENSMUSG00000042063	6.96958	-1.04583	-0.0646519	0.821644	0.924342	1	6.96958	1.01939	0.0277026	0.922846	0.964423	1	6.96958	-1.11724	-0.159942	0.575486	0.887104	1	6.96958	-1.07281	-0.101401	0.728374	0.858423	1	6.96958	-1.21943	-0.286208	0.330952	0.503877	1	6.96958	-1.21223	-0.277658	0.341078	0.712631	1	6.96958	-1.05264	-0.0740164	0.757714	0.865506	1	6.96958	-1.06935	-0.0967305	0.687344	0.804832	1	6.96958	-1.16103	-0.21541	0.368374	0.692984	1	5.06946	-1.05198	-0.0731013	0.790774	0.999978	1	6.33575	-1.3344	-0.416187	0.225993	0.642392	1	6.33575	-1.27651	-0.352208	0.3079	0.642181	1	5.7678	-1.13974	-0.188701	0.333141	0.99992	1	5.7678	-1.13905	-0.18783	0.2719	0.902836	1	58	2.20266	9.62792	17.7607	68	1.96353	8.27003	15.4339	112	2.25401	7.05329	13.5489	225	1.90762	5.11515	12.0111	149	1.69949	4.78152	10.9997	179	2.2602	4.71646	14.9298	206	2.36921	5.6083	14.7475	105	1.28948	4.22508	10.2147	157	1.63353	5.72799	12.8901	242	2.12007	5.81785	13.7803	233	2.80268	7.07035	19.3365	107	1.27358	4.98287	11.1703	177	1.83466	7.47191	13.1026	288	2.38882	6.48406	13.5344	318	2.82392	7.06878	16.5889	133	1.56396	5.54713	10.6124	121	1.27266	4.49275	8.30922	225	1.8929	4.03901	13.072	202	1.82534	3.83411	12.8055	144	1.46547	4.88556	12.5897	131	1.49896	4.9055	12.398	172	1.80639	4.58143	14.1609	177	1.77568	4.53599	14.9774	61	0.783864	2.80177	7.22097	76	0.881426	3.01331	7.82782	382	2.52962	6.43031	14.3742	422	2.15354	5.5202	12.1328	104	1.41115	5.47715	10.3089	86	1.10833	3.98122	7.57697
Vipr2	12	116041346..116109881	ENSMUSG00000011171	0.00951409	3.53836	1.82308	0.464811	#N/A	1	0	1.09814	0.135059	0.96364	#N/A	1	0	1.02075	0.0296311	0.991762	#N/A	1	0	1.3792	0.463828	0.877317	#N/A	1	0.0277117	7.51998	2.91073	0.248554	#N/A	1	0	1.06311	0.0882847	0.975921	#N/A	1	0.00475704	2.56394	1.35836	0.594756	#N/A	1	0.0138559	3.96089	1.98582	0.426098	#N/A	1	0	1.04759	0.0670711	0.980067	#N/A	1	0.00951409	-3.00128	-1.58558	0.487321	0.999978	1	0.0277117	6.05728	2.59867	0.253701	#N/A	1	0	#N/A	#N/A	#N/A	#N/A	#N/A	0.00923724	1.4188	0.50467	0.675102	#N/A	1	0.00923724	1.55877	0.640411	0.596447	#N/A	1	0	0	0	0	0	0	0	0	0	0	0	0	0	0	0	0	0	0	0	0	0	0	0	0	1	0.0160768	0.0380563	0.0715899	0	0	0	0	0	0	0	0	0	0	0	0	0	0	0	0	0	0	0	0	0	0	0	0	0	0	0	0	0	0	0	0	0	0	0	0	0	0	0	0	0	0	0	0	0	0	0	0	0	0	0	0	0	0	0	0	0	0	0	0	0	0	0	0	0	0	0	0	2	0.0324239	0.110847	0.205995	0	0	0	0	0	0	0	0	0	0	0	0	0	0	0	0
Dync2i1	12	complement(116169882..116226642)	ENSMUSG00000042050	3.79073	-1.76737	-0.821601	0.0806607	0.254045	1	3.79073	-1.53428	-0.617561	0.186574	0.380017	1	3.79073	-1.31763	-0.39794	0.391163	0.800071	1	3.79073	-1.97757	-0.983726	0.0157437	0.0711794	1	3.79073	-1.86722	-0.900892	0.0283551	0.0867053	1	3.79073	-1.17127	-0.228072	0.567352	0.851728	1	3.79073	-1.84258	-0.881725	0.0150085	0.0599711	1	3.79073	-1.64642	-0.719332	0.0471629	0.12778	1	3.79073	-1.23141	-0.300309	0.401669	0.721003	1	1.5342	-1.15672	-0.210045	0.598419	0.999978	1	2.03928	-1.31694	-0.397189	0.402307	0.784442	1	2.84107	1.24642	0.317789	0.485619	0.774343	1	2.05766	-1.07881	-0.109446	0.692398	#N/A	1	2.05766	-1.09953	-0.136885	0.577136	0.968311	1	22	1.04269	4.55765	6.73683	46	1.65768	6.98184	10.4406	60	1.50696	4.71562	7.25834	57	0.603111	1.6172	3.04282	27	0.384335	1.08133	1.99324	63	0.992771	2.07166	5.25464	46	0.660249	1.56292	3.29313	19	0.291202	0.954143	1.84837	34	0.441488	1.54809	2.79149	109	1.19172	3.2703	6.20681	57	0.85567	2.15861	4.73038	27	0.401071	1.56918	2.81866	22	0.28459	1.15903	1.62858	132	1.3664	3.70888	6.20327	122	1.35207	3.38447	6.36429	35	0.513636	1.82179	2.79274	32	0.420039	1.48283	2.19748	67	0.703451	1.501	3.89257	41	0.462371	0.971205	2.59914	27	0.34292	1.14322	2.36058	27	0.385563	1.2618	2.55531	34	0.445632	1.13023	2.79926	52	0.65104	1.66309	4.40015	19	0.304704	1.08911	2.24916	25	0.361848	1.23704	2.57494	163	1.34708	3.42429	6.13347	220	1.40113	3.59152	6.32516	31	0.524948	2.0375	3.07285	40	0.643346	2.31096	3.52417
Esyt2	12	116244816..116354670	ENSMUSG00000021171	9.82839	1.3422	0.4246	0.0757187	0.243335	1	10.2925	1.18115	0.240191	0.315255	0.529427	1	14.832	1.63394	0.708358	0.00294994	0.0728448	1	9.50014	1.46993	0.555747	0.0192884	0.0829539	1	9.08206	1.41095	0.496669	0.0369713	0.106566	1	12.9653	1.41893	0.504805	0.0333788	0.236058	1	9.66427	1.41796	0.503821	0.00507872	0.0258074	1	9.68282	1.31783	0.398169	0.0270018	0.0837641	1	13.8986	1.53213	0.615538	0.000603936	0.0132369	1	9.82839	1.06897	0.0962269	0.686101	0.999978	1	10.2925	1.1107	0.151466	0.589236	0.882401	1	12.9653	1.16636	0.22201	0.442552	0.744836	1	11.6509	1.01043	0.0149677	0.924706	0.99992	1	11.6509	1.01542	0.022078	0.867349	0.992322	1	120	2.56597	11.2159	36.7463	133	2.16237	9.10751	30.1869	258	2.92352	9.14836	31.2108	617	2.94539	7.89789	32.9372	445	2.85787	8.04062	32.8515	475	3.37705	7.04704	39.6183	613	3.96959	9.39667	43.8846	479	3.31217	10.8525	46.5983	585	3.42714	12.0173	48.03	647	3.19146	8.75792	36.8423	463	3.1358	7.91072	38.4239	415	2.78126	10.8816	43.3239	573	3.34417	13.6196	42.417	1285	6.00129	16.2895	60.3879	1030	5.15005	12.8915	53.7313	657	4.34999	15.4288	52.4238	704	4.16916	14.718	48.3445	782	3.70426	7.90403	45.4326	714	3.6328	7.63064	45.2631	601	3.44381	11.4809	52.5447	521	3.35664	10.985	49.3081	525	3.10451	7.87376	43.2238	559	3.15756	8.06603	47.3016	402	2.90862	10.3963	47.5874	446	2.91244	9.95668	45.9369	1220	4.54885	11.5632	45.907	1242	3.56872	9.14773	35.7084	480	3.66717	14.2335	47.5796	649	4.70939	16.9166	57.1797
Ncapg2	12	116369022..116427351	ENSMUSG00000042029	0.770872	-1.54157	-0.624401	0.21442	0.452952	1	0.770872	-1.30526	-0.384334	0.435345	0.641888	1	0.770872	-1.28759	-0.364673	0.452157	0.832324	1	0.770872	-1.34824	-0.431081	0.394089	0.613703	1	0.770872	-1.67347	-0.742845	0.158626	0.304626	1	0.770872	-1.16902	-0.225302	0.648904	0.891056	1	0.770872	-1.41237	-0.498123	0.221697	0.411276	1	0.770872	-1.4131	-0.49886	0.2239	0.388658	1	0.770872	-1.21495	-0.280896	0.481352	0.774985	1	0.359226	1.12611	0.171349	0.734116	0.999978	1	0.505642	-1.35964	-0.443228	0.49605	0.839897	1	0.614366	1.01909	0.0272774	0.956107	0.988245	1	0.452722	-1.00711	-0.0102283	0.973642	#N/A	1	0.452722	-1.01182	-0.0169522	0.952329	0.996089	1	9	0.335337	1.46577	2.75598	3	0.0849901	0.357963	0.680907	19	0.375154	1.17394	2.29847	13	0.108136	0.28996	0.693976	18	0.20143	0.566724	1.32883	12	0.14866	0.310215	1.00088	15	0.169257	0.400658	1.07385	8	0.0963908	0.315831	0.77826	10	0.102081	0.357949	0.821025	24	0.206284	0.566079	1.36664	7	0.0826103	0.208402	0.580923	11	0.128456	0.502583	1.14834	18	0.183052	0.745504	1.33247	38	0.309239	0.839377	1.78579	21	0.182963	0.457989	1.09549	8	0.0922959	0.32736	0.638342	11	0.113511	0.400718	0.755383	14	0.115556	0.246569	0.813372	22	0.195045	0.40969	1.39466	8	0.0798774	0.266294	0.69943	14	0.157168	0.514351	1.32498	6	0.0618236	0.156799	0.493986	19	0.187009	0.477717	1.60775	7	0.0882527	0.315442	0.828636	4	0.0455147	0.1556	0.411991	28	0.181915	0.46243	1.0536	36	0.180245	0.462023	1.03503	20	0.26625	1.0334	1.98248	11	0.139086	0.499608	0.969147
Ptprn2	12	116449340..117240469	ENSMUSG00000056553	0	1.24884	0.320584	0.9134	#N/A	1	0	1.09814	0.135059	0.96364	#N/A	1	0.0129682	2.6698	1.41673	0.568104	#N/A	1	0	#N/A	#N/A	#N/A	#N/A	#N/A	0	#N/A	#N/A	#N/A	#N/A	#N/A	0	#N/A	#N/A	#N/A	#N/A	#N/A	0	1.32849	0.409788	0.880683	#N/A	1	0	1.26591	0.340174	0.902638	#N/A	1	0.00648409	1.89747	0.924081	0.715961	#N/A	1	0	#N/A	#N/A	#N/A	#N/A	#N/A	0	#N/A	#N/A	#N/A	#N/A	#N/A	0	#N/A	#N/A	#N/A	#N/A	#N/A	0.00432273	-1.5778	-0.657913	0.654605	#N/A	1	0.00432273	-1.62604	-0.701367	0.634546	#N/A	1	0	0	0	0	0	0	0	0	0	0	0	0	0	0	0	0	0	0	0	0	0	0	0	0	0	0	0	0	0	0	0	0	0	0	0	0	0	0	0	0	0	0	0	0	0	0	0	0	0	0	0	0	0	0	0	0	0	0	0	0	0	0	0	0	1	0.0146939	0.0518728	0.0686712	0	0	0	0	0	0	0	0	0	0	0	0	0	0	0	0	0	0	0	0	0	0	0	0	0	0	0	0	0	0	0	0	0	0	0	0	0	0	0	0	0	0	0	0	0	0	0	0
Rapgef5	12	117480099..117723472	ENSMUSG00000041992	7.36849	2.64147	1.40134	1.60771e-06	4.66299e-05	0.0273745	7.95988	2.38025	1.25111	1.85202e-05	0.000359263	0.315343	4.88846	1.42397	0.509914	0.0818631	0.45432	1	6.69996	2.76744	1.46855	1.18989e-07	3.26197e-06	0.00201936	7.97947	3.25987	1.70482	8.12979e-10	2.21708e-08	1.37971e-05	4.26566	1.29794	0.376224	0.177694	0.543931	1	7.03423	2.70779	1.43712	3.34102e-10	1.32945e-08	5.8578e-06	7.96968	2.84532	1.50859	4.33388e-11	1.75018e-09	7.5986e-07	4.57706	1.35421	0.437454	0.0567451	0.267369	1	7.36849	1.0241	0.0343578	0.891801	0.999978	1	7.97947	1.26881	0.34348	0.242254	0.659425	1	7.95988	-1.91858	-0.940042	0.00469081	0.0611618	1	6.73894	1.10062	0.13832	0.541979	0.99992	1	6.73894	1.0652	0.091131	0.553844	0.960913	1	50	1.19944	5.2428	15.311	61	1.11262	4.68616	13.8451	78	0.991565	3.10283	9.43584	170	0.91043	2.44126	9.07507	139	1.00147	2.81763	10.2615	298	2.37684	4.95985	24.8553	470	3.41447	8.08259	33.6472	272	2.11001	6.91359	26.4608	413	2.71435	9.51792	33.9084	332	1.83723	5.04167	18.9051	333	2.53018	6.38291	27.6354	316	2.37585	9.29549	32.9888	417	2.73029	11.1195	30.8689	389	2.03812	5.53214	18.2808	346	1.94084	4.85828	18.0495	176	1.3073	4.63681	14.0435	193	1.28225	4.52662	13.2535	625	3.32135	7.08698	36.3112	450	2.56859	5.39529	28.5272	348	2.23709	7.45796	30.4252	290	2.09606	6.85961	27.446	401	2.66022	6.74694	33.0147	450	2.85162	7.2845	38.0782	323	2.62182	9.37119	38.2356	340	2.49081	8.51526	35.0192	454	1.89905	4.8274	17.0834	626	2.01792	5.17256	17.998	91	0.779958	3.02727	9.02029	138	1.12341	4.03539	12.1584
Cdca7l	12	117768024..117842441	ENSMUSG00000021175	0.38397	1.25611	0.328967	0.630002	0.817204	1	0.38397	-1.72188	-0.783987	0.301171	0.514912	1	0.450292	1.78674	0.837326	0.192067	0.627728	1	0.38397	-1.43855	-0.524616	0.536749	0.731624	1	0.38397	1.38091	0.465623	0.569106	0.713628	1	0.38397	-4.81658	-2.26801	0.0190406	0.169124	1	0.38397	-1.20708	-0.271524	0.70896	0.834199	1	0.38397	-1.14142	-0.190834	0.79358	0.877617	1	0.38397	-1.20074	-0.263924	0.712636	0.900397	1	0.232862	-1.45095	-0.537	0.470586	0.999978	1	0.290181	2.78103	1.47562	0.129545	0.497462	1	0.129839	-2.62641	-1.39309	0.160897	0.469653	1	0.270998	-1.39982	-0.485237	0.337574	#N/A	1	0.270998	-1.47213	-0.557905	0.263585	0.899864	1	3	0.186135	0.813601	0.918658	2	0.0943504	0.397387	0.453938	5	0.164397	0.514434	0.604861	1	0.0138514	0.0371417	0.0533828	3	0.0559036	0.157285	0.221471	6	0.123775	0.258286	0.500441	4	0.0751591	0.177914	0.286359	3	0.0601913	0.197221	0.291847	5	0.0849928	0.298029	0.410513	3	0.042938	0.117829	0.17083	1	0.0196518	0.0495759	0.0829891	1	0.019446	0.076082	0.104395	4	0.0677375	0.27587	0.296105	11	0.149063	0.404607	0.516939	8	0.116065	0.290531	0.41733	10	0.192114	0.681401	0.797927	7	0.120285	0.42463	0.480698	6	0.0824674	0.175966	0.348588	4	0.0590526	0.124039	0.253575	3	0.0498795	0.166287	0.262286	1	0.018694	0.0611784	0.0946412	4	0.0686325	0.174068	0.329324	5	0.0819495	0.209341	0.423092	0	0	0	0	12	0.227373	0.777315	1.23597	2	0.0216375	0.0550028	0.0752573	0	0	0	0	1	0.022168	0.0860413	0.0991241	2	0.0421101	0.151263	0.176209
Dnah11	12	complement(117841717..118162778)	ENSMUSG00000018581	0.0647773	-1.10727	-0.147006	0.88468	0.956713	1	0.0647773	-2.13492	-1.09418	0.305078	0.519307	1	0.0814332	1.57681	0.657006	0.498935	0.855251	1	0.0647773	-1.08525	-0.11803	0.899078	0.952793	1	0.0647773	-1.39444	-0.479689	0.624014	0.753859	1	0.0647773	1.2316	0.300534	0.738508	0.92792	1	0.0647773	-1.07347	-0.102284	0.901385	0.948949	1	0.0647773	-1.67449	-0.743721	0.384709	0.559248	1	0.0706875	1.44197	0.528044	0.511085	0.793792	1	0.0386272	-1.09618	-0.132488	0.886442	0.999978	1	0.0265846	1.26413	0.338142	0.79352	#N/A	1	0.0599418	2.63112	1.39568	0.115134	0.395843	1	0.0488817	-1.14594	-0.196526	0.724807	#N/A	1	0.0488817	-1.08626	-0.119368	0.822657	0.990874	1	2	0.0258113	0.112822	0.612439	2	0.0196254	0.0826586	0.453938	6	0.0410344	0.128406	0.725834	0	0	0	0	0	0	0	0	0	0	0	0	10	0.0390837	0.0925174	0.715899	0	0	0	0	5	0.0176789	0.0619915	0.410513	0	0	0	0	0	0	0	0	4	0.0161794	0.0633018	0.41758	3	0.0105673	0.0430367	0.222078	15	0.0422807	0.114764	0.704917	15	0.0452664	0.11331	0.782495	6	0.0239764	0.0850409	0.478756	1	0.00357426	0.0126179	0.0686712	4	0.0114358	0.0244012	0.232392	6	0.0184248	0.0387012	0.380363	4	0.0138336	0.0461181	0.349715	1	0.00388846	0.0127254	0.0946412	0	0	0	0	8	0.0272735	0.0696703	0.676947	0	0	0	0	1	0.00394123	0.0134738	0.102998	13	0.0292547	0.0743655	0.489173	10	0.0173421	0.0444531	0.287507	5	0.0230553	0.0894851	0.49562	2	0.00875912	0.0314635	0.176209
Sp4	12	complement(118198668..118265175)	ENSMUSG00000025323	3.96781	-1.04142	-0.0585514	0.861692	0.945195	1	3.96781	-1.20807	-0.272703	0.417846	0.626937	1	4.53803	1.20927	0.274137	0.41055	0.811693	1	3.96781	1.14196	0.191518	0.53671	0.731624	1	3.96781	1.23833	0.308391	0.321561	0.494194	1	3.96781	-1.03453	-0.0489724	0.874424	0.96855	1	3.96781	1.05544	0.0778453	0.77964	0.878286	1	3.96781	1.04413	0.062299	0.823107	0.897525	1	4.06051	1.0898	0.124069	0.65457	0.8728	1	3.03688	1.15611	0.209275	0.491017	0.999978	1	3.3313	1.3793	0.463939	0.214036	0.627088	1	3.58298	1.12377	0.16835	0.644784	0.862748	1	3.49117	1.0789	0.109567	0.60961	#N/A	1	3.49117	1.08433	0.116805	0.552591	0.960913	1	43	1.36726	5.97632	13.1674	38	0.918698	3.8694	8.62483	94	1.5839	4.95636	11.3714	115	0.816333	2.18895	6.13902	106	1.01228	2.84805	7.8253	121	1.27921	2.66938	10.0922	78	0.75109	1.77795	5.58401	114	1.17218	3.84071	11.0902	113	0.984388	3.45177	9.27759	160	1.17359	3.22054	9.11092	64	0.644553	1.62602	5.3113	111	1.10619	4.32793	11.5878	80	0.69428	2.82755	5.92209	335	2.32647	6.31481	15.7431	248	1.8439	4.61562	12.9372	116	1.14207	4.05076	9.25595	102	0.89823	3.17094	7.00446	141	0.993175	2.1192	8.19182	202	1.52829	3.21015	12.8055	144	1.22698	4.09049	12.5897	87	0.833485	2.72768	8.23379	92	0.808971	2.05174	7.57446	164	1.37751	3.51887	13.8774	130	1.39867	4.99928	15.389	83	0.805957	2.7553	8.5488	292	1.61896	4.11541	10.9876	271	1.1579	2.96806	7.79145	80	0.908849	3.52754	7.92993	96	1.03586	3.72092	8.45801
Sp8	12	118810064..118816311	ENSMUSG00000048562	0	#N/A	#N/A	#N/A	#N/A	#N/A	0	#N/A	#N/A	#N/A	#N/A	#N/A	0	#N/A	#N/A	#N/A	#N/A	#N/A	0	#N/A	#N/A	#N/A	#N/A	#N/A	0	#N/A	#N/A	#N/A	#N/A	#N/A	0	#N/A	#N/A	#N/A	#N/A	#N/A	0	#N/A	#N/A	#N/A	#N/A	#N/A	0	#N/A	#N/A	#N/A	#N/A	#N/A	0	#N/A	#N/A	#N/A	#N/A	#N/A	0	#N/A	#N/A	#N/A	#N/A	#N/A	0	#N/A	#N/A	#N/A	#N/A	#N/A	0	#N/A	#N/A	#N/A	#N/A	#N/A	0	#N/A	#N/A	#N/A	#N/A	#N/A	0	#N/A	#N/A	#N/A	#N/A	#N/A	0	0	0	0	0	0	0	0	0	0	0	0	0	0	0	0	0	0	0	0	0	0	0	0	0	0	0	0	0	0	0	0	0	0	0	0	0	0	0	0	0	0	0	0	0	0	0	0	0	0	0	0	0	0	0	0	0	0	0	0	0	0	0	0	0	0	0	0	0	0	0	0	0	0	0	0	0	0	0	0	0	0	0	0	0	0	0	0	0	0	0	0	0	0	0	0	0	0	0	0	0	0	0	0	0	0	0	0	0	0	0	0	0	0	0	0
Abcb5	12	complement(118831559..118930156)	ENSMUSG00000072791	0	#N/A	#N/A	#N/A	#N/A	#N/A	0	#N/A	#N/A	#N/A	#N/A	#N/A	0	#N/A	#N/A	#N/A	#N/A	#N/A	0	#N/A	#N/A	#N/A	#N/A	#N/A	0	#N/A	#N/A	#N/A	#N/A	#N/A	0	#N/A	#N/A	#N/A	#N/A	#N/A	0	#N/A	#N/A	#N/A	#N/A	#N/A	0	#N/A	#N/A	#N/A	#N/A	#N/A	0	#N/A	#N/A	#N/A	#N/A	#N/A	0	#N/A	#N/A	#N/A	#N/A	#N/A	0	#N/A	#N/A	#N/A	#N/A	#N/A	0	#N/A	#N/A	#N/A	#N/A	#N/A	0	#N/A	#N/A	#N/A	#N/A	#N/A	0	#N/A	#N/A	#N/A	#N/A	#N/A	0	0	0	0	0	0	0	0	0	0	0	0	0	0	0	0	0	0	0	0	0	0	0	0	0	0	0	0	0	0	0	0	0	0	0	0	0	0	0	0	0	0	0	0	0	0	0	0	0	0	0	0	0	0	0	0	0	0	0	0	0	0	0	0	0	0	0	0	0	0	0	0	0	0	0	0	0	0	0	0	0	0	0	0	0	0	0	0	0	0	0	0	0	0	0	0	0	0	0	0	0	0	0	0	0	0	0	0	0	0	0	0	0	0	0	0
Itgb8	12	complement(119121757..119202537)	ENSMUSG00000025321	0.0758092	1.09115	0.125854	0.86575	0.947101	1	0.267291	3.25626	1.70321	0.0122113	0.0609768	1	0.24066	3.07622	1.62116	0.0163343	0.204003	1	0.11146	1.9389	0.955238	0.182296	0.38544	1	0.213243	4.03622	2.013	0.00387912	0.0176262	1	0.291227	3.86281	1.94965	0.00449123	0.0707199	1	0.0917051	1.53887	0.621867	0.299439	0.497924	1	0.240267	3.72762	1.89826	0.00101863	0.00601501	1	0.265944	3.49597	1.80569	0.00162471	0.0272579	1	0.11146	1.66676	0.737046	0.297021	0.999978	1	0.267291	1.10346	0.142033	0.824145	0.954832	1	0.291227	1.1759	0.233759	0.649378	0.864183	1	0.20531	1.22715	0.29531	0.425447	#N/A	1	0.20531	1.274	0.349364	0.261292	0.899864	1	1	0.0218335	0.0954349	0.306219	2	0.0332017	0.13984	0.453938	0	0	0	0	11	0.0536172	0.143771	0.587211	0	0	0	0	5	0.0362967	0.0757419	0.417035	2	0.0132242	0.0313038	0.14318	6	0.0423624	0.138803	0.583695	2	0.0119635	0.0419503	0.164205	12	0.0604393	0.165856	0.683319	10	0.0691544	0.174457	0.829891	10	0.06843	0.267731	1.04395	19	0.113224	0.461121	1.4065	22	0.10491	0.284761	1.03388	23	0.117424	0.293933	1.19983	8	0.0540837	0.191827	0.638342	9	0.0544216	0.19212	0.618041	12	0.0580402	0.123844	0.697176	3	0.0155854	0.0327369	0.190181	6	0.035105	0.117032	0.524572	8	0.0526272	0.172228	0.75713	28	0.169061	0.428779	2.30527	9	0.0519082	0.1326	0.761565	5	0.0369389	0.132031	0.591883	7	0.0466738	0.159562	0.720983	36	0.137056	0.348397	1.35463	40	0.117356	0.300819	1.15003	10	0.0780087	0.302778	0.991241	8	0.0592739	0.212917	0.704835
Macc1	12	119278005..119433722	ENSMUSG00000041886	0.0170902	-1.00163	-0.00234958	0.998573	0.999745	1	0.0170902	-7.412	-2.88986	0.198568	0.395736	1	0.0481951	2.23257	1.15871	0.315363	0.751177	1	0.0170902	-2.41722	-1.27335	0.404021	0.622582	1	0.0176452	1.52044	0.604487	0.619704	0.750467	1	0.0214247	1.50352	0.588341	0.603658	0.870831	1	0.0170902	-1.43067	-0.516692	0.662803	0.803596	1	0.0170902	-1.34725	-0.430023	0.71789	0.82572	1	0.0348099	1.81951	0.863552	0.41269	0.729129	1	0.0157258	-2.46458	-1.30134	0.428024	0.999978	1	0.0176452	10.8426	3.43865	0.128495	#N/A	1	0.0214247	13.5082	3.75577	0.116485	0.398354	1	0.021307	-1.09754	-0.134276	0.8586	#N/A	1	0.021307	-1.09263	-0.127802	0.86316	0.992227	1	0	0	0	0	0	0	0	0	2	0.0231321	0.0723855	0.241945	1	0.00487255	0.0130654	0.0533828	0	0	0	0	0	0	0	0	0	0	0	0	0	0	0	0	3	0.0179389	0.062903	0.246308	0	0	0	0	0	0	0	0	0	0	0	0	0	0	0	0	3	0.0143008	0.0388171	0.140983	1	0.00510355	0.0127751	0.0521663	5	0.0337902	0.119849	0.398963	1	0.00604469	0.021339	0.0686712	0	0	0	0	0	0	0	0	0	0	0	0	1	0.00657605	0.0215209	0.0946412	0	0	0	0	3	0.0172965	0.0441842	0.253855	1	0.00738514	0.0263968	0.118377	0	0	0	0	3	0.0114172	0.0290227	0.112886	4	0.0117314	0.0300711	0.115003	0	0	0	0	1	0.00740659	0.0266051	0.0881043
Gm48686	12	119874782..119876703	ENSMUSG00000113460	0	#N/A	#N/A	#N/A	#N/A	#N/A	0	#N/A	#N/A	#N/A	#N/A	#N/A	0	#N/A	#N/A	#N/A	#N/A	#N/A	0	#N/A	#N/A	#N/A	#N/A	#N/A	0	#N/A	#N/A	#N/A	#N/A	#N/A	0	#N/A	#N/A	#N/A	#N/A	#N/A	0	#N/A	#N/A	#N/A	#N/A	#N/A	0	#N/A	#N/A	#N/A	#N/A	#N/A	0	#N/A	#N/A	#N/A	#N/A	#N/A	0	#N/A	#N/A	#N/A	#N/A	#N/A	0	#N/A	#N/A	#N/A	#N/A	#N/A	0	#N/A	#N/A	#N/A	#N/A	#N/A	0	#N/A	#N/A	#N/A	#N/A	#N/A	0	#N/A	#N/A	#N/A	#N/A	#N/A	0	0	0	0	0	0	0	0	0	0	0	0	0	0	0	0	0	0	0	0	0	0	0	0	0	0	0	0	0	0	0	0	0	0	0	0	0	0	0	0	0	0	0	0	0	0	0	0	0	0	0	0	0	0	0	0	0	0	0	0	0	0	0	0	0	0	0	0	0	0	0	0	0	0	0	0	0	0	0	0	0	0	0	0	0	0	0	0	0	0	0	0	0	0	0	0	0	0	0	0	0	0	0	0	0	0	0	0	0	0	0	0	0	0	0	0
Tmem196	12	119909557..119984981	ENSMUSG00000048004	0	#N/A	#N/A	#N/A	#N/A	#N/A	0	#N/A	#N/A	#N/A	#N/A	#N/A	0	#N/A	#N/A	#N/A	#N/A	#N/A	0	#N/A	#N/A	#N/A	#N/A	#N/A	0	#N/A	#N/A	#N/A	#N/A	#N/A	0	#N/A	#N/A	#N/A	#N/A	#N/A	0	#N/A	#N/A	#N/A	#N/A	#N/A	0	#N/A	#N/A	#N/A	#N/A	#N/A	0	#N/A	#N/A	#N/A	#N/A	#N/A	0	#N/A	#N/A	#N/A	#N/A	#N/A	0	#N/A	#N/A	#N/A	#N/A	#N/A	0	#N/A	#N/A	#N/A	#N/A	#N/A	0	#N/A	#N/A	#N/A	#N/A	#N/A	0	#N/A	#N/A	#N/A	#N/A	#N/A	0	0	0	0	0	0	0	0	0	0	0	0	0	0	0	0	0	0	0	0	0	0	0	0	0	0	0	0	0	0	0	0	0	0	0	0	0	0	0	0	0	0	0	0	0	0	0	0	0	0	0	0	0	0	0	0	0	0	0	0	0	0	0	0	0	0	0	0	0	0	0	0	0	0	0	0	0	0	0	0	0	0	0	0	0	0	0	0	0	0	0	0	0	0	0	0	0	0	0	0	0	0	0	0	0	0	0	0	0	0	0	0	0	0	0	0
Gdi2	13	3588063..3617871	ENSMUSG00000021218	172.225	-1.05664	-0.0794789	0.787126	0.905563	1	172.225	-1.26245	-0.336221	0.253341	0.461996	1	172.225	-1.0539	-0.0757345	0.796887	0.957308	1	172.225	1.02134	0.030467	0.913132	0.959194	1	172.225	-1.10976	-0.150252	0.590722	0.727889	1	172.225	-1.01742	-0.0249208	0.928892	0.984393	1	172.225	-1.00623	-0.00895924	0.968236	0.985799	1	172.225	-1.1617	-0.216244	0.336579	0.512184	1	172.225	-1.02963	-0.0421271	0.851454	0.95493	1	125.008	1.05673	0.079608	0.762202	0.999978	1	123.375	1.06274	0.0877886	0.779814	0.942169	1	161.702	1.20112	0.264375	0.416173	0.725332	1	135.694	1.05641	0.0791758	0.687218	0.99992	1	135.694	1.05783	0.0811108	0.610902	0.973496	1	1172	49.036	214.338	358.889	1766	56.1806	236.623	400.827	2794	61.9486	193.851	337.996	4303	40.1927	107.774	229.706	3070	38.5779	108.539	226.639	4470	62.1827	129.759	372.829	4843	61.3646	145.26	346.71	2469	33.4053	109.455	240.19	2875	32.9558	115.56	236.045	5113	49.349	135.422	291.151	3694	48.9533	123.495	306.562	2132	27.9575	109.383	222.57	2692	30.7416	125.199	199.278	7336	67.0376	181.962	344.751	7224	70.6757	176.914	376.849	2782	36.0411	127.833	221.983	3620	41.9471	148.082	248.59	6437	59.6618	127.304	373.977	5947	59.205	124.359	377.003	3051	34.2078	114.041	266.745	2680	33.7847	110.564	253.639	3787	43.8174	111.131	311.788	3791	41.8998	107.033	320.788	1930	27.3235	97.6625	228.467	2490	31.8155	108.767	256.464	10090	73.6123	187.123	379.673	12306	69.1871	177.348	353.807	2498	37.3422	144.938	247.612	2694	38.2504	137.399	237.353
Gm48838	13	3612385..3613618	ENSMUSG00000113894	0	#N/A	#N/A	#N/A	#N/A	#N/A	0	#N/A	#N/A	#N/A	#N/A	#N/A	0	#N/A	#N/A	#N/A	#N/A	#N/A	0	#N/A	#N/A	#N/A	#N/A	#N/A	0	#N/A	#N/A	#N/A	#N/A	#N/A	0	#N/A	#N/A	#N/A	#N/A	#N/A	0	#N/A	#N/A	#N/A	#N/A	#N/A	0	#N/A	#N/A	#N/A	#N/A	#N/A	0	#N/A	#N/A	#N/A	#N/A	#N/A	0	#N/A	#N/A	#N/A	#N/A	#N/A	0	#N/A	#N/A	#N/A	#N/A	#N/A	0	#N/A	#N/A	#N/A	#N/A	#N/A	0	#N/A	#N/A	#N/A	#N/A	#N/A	0	#N/A	#N/A	#N/A	#N/A	#N/A	0	0	0	0	0	0	0	0	0	0	0	0	0	0	0	0	0	0	0	0	0	0	0	0	0	0	0	0	0	0	0	0	0	0	0	0	0	0	0	0	0	0	0	0	0	0	0	0	0	0	0	0	0	0	0	0	0	0	0	0	0	0	0	0	0	0	0	0	0	0	0	0	0	0	0	0	0	0	0	0	0	0	0	0	0	0	0	0	0	0	0	0	0	0	0	0	0	0	0	0	0	0	0	0	0	0	0	0	0	0	0	0	0	0	0	0
Tasor2	13	complement(3616035..3661108)	ENSMUSG00000033799	11.0852	1.83665	0.877078	0.000881711	0.0095778	1	15.5476	2.2205	1.15088	1.23973e-05	0.000258909	0.211088	9.19951	1.24006	0.310405	0.239496	0.685369	1	10.6349	2.03885	1.02776	1.55511e-05	0.000247641	0.263917	13.893	2.69572	1.43067	1.7902e-09	4.48707e-08	3.03814e-05	8.73975	1.21686	0.283161	0.235088	0.611881	1	10.8601	1.95013	0.963568	7.20731e-07	1.44714e-05	0.0126366	14.7203	2.49152	1.31703	1.21543e-11	5.331e-10	2.13101e-07	8.96963	1.22863	0.297045	0.12707	0.414383	1	11.0852	1.08006	0.111111	0.644113	0.999978	1	15.5476	1.11955	0.162916	0.584351	0.87949	1	15.5476	-1.91293	-0.935785	0.00239735	0.0382733	1	11.9441	1.08303	0.115075	0.580865	0.99992	1	11.9441	1.06261	0.0876156	0.539615	0.960913	1	92	1.9935	8.71364	28.1722	125	2.05942	8.67393	28.3711	195	2.23913	7.00674	23.5896	512	2.47677	6.64131	27.332	339	2.20617	6.20707	25.0262	468	3.37169	7.03585	39.0344	703	4.61316	10.9201	50.3277	510	3.57359	11.7091	49.6141	705	4.18527	14.6757	57.8823	663	3.31403	9.09427	37.7534	955	6.55433	16.5347	79.2546	649	4.40754	17.2444	67.7523	802	4.74313	19.317	59.369	789	3.73401	10.1354	37.0786	694	3.51635	8.80206	36.2034	398	2.67032	9.47126	31.7575	396	2.37645	8.38938	27.1938	875	4.20011	8.96206	50.8357	897	4.6248	9.71434	56.8642	629	3.65236	12.1761	54.9927	547	3.57118	11.6871	51.7688	857	5.13537	13.0245	70.5577	1012	5.79267	14.7974	85.6337	547	4.01057	14.335	64.752	593	3.92405	13.415	61.0776	979	3.69898	9.40284	36.8385	1147	3.33973	8.56077	32.9771	272	2.1058	8.1733	26.9618	334	2.45598	8.82209	29.4268
Asb13	13	3684032..3703822	ENSMUSG00000033781	11.3677	-1.5124	-0.59684	0.0582641	0.206346	1	11.3677	-2.09096	-1.06416	0.000772597	0.0073277	1	11.3677	-1.129	-0.175044	0.576082	0.887323	1	11.3677	-1.80552	-0.852411	0.00232983	0.0164356	1	11.3677	-3.23567	-1.69407	3.74573e-09	8.91265e-08	6.35688e-05	11.3677	-1.18146	-0.240574	0.385696	0.741991	1	11.3677	-1.62439	-0.699899	0.00675786	0.0322587	1	11.3677	-2.45869	-1.29789	6.22683e-07	1.01782e-05	0.0109175	11.3677	-1.14291	-0.192707	0.453455	0.757146	1	6.22043	-1.21068	-0.275814	0.295668	0.999978	1	5.2126	-1.62629	-0.701581	0.0896941	0.417603	1	10.0418	1.74404	0.80243	0.034733	0.206576	1	7.29386	-1.19251	-0.254001	0.311442	0.99992	1	7.29386	-1.25368	-0.326174	0.0769308	0.682255	1	70	2.88405	12.6063	21.4354	64	2.0049	8.44428	14.526	180	3.93001	12.2979	21.775	464	4.26787	11.444	24.7696	346	4.28147	12.0459	25.543	166	2.27398	4.74521	13.8455	172	2.14609	5.08015	12.3135	169	2.25163	7.37763	16.4407	194	2.18984	7.67872	15.9279	364	3.45956	9.49364	20.7273	79	1.03093	2.60074	6.55614	60	0.774781	3.03132	6.2637	125	1.40565	5.7247	9.25327	376	3.38348	9.18389	17.6699	360	3.46826	8.68168	18.7799	276	3.52101	12.4885	22.0228	284	3.24062	11.4401	19.5026	186	1.69763	3.62234	10.8062	196	1.92147	4.03602	12.4252	159	1.75548	5.85239	13.9012	122	1.51447	4.95629	11.5462	47	0.535508	1.35817	3.86956	77	0.838042	2.14079	6.51561	72	1.00375	3.58773	8.52312	82	1.03174	3.52718	8.44581	411	2.95269	7.50576	15.4654	548	3.03393	7.77691	15.7554	236	3.47406	13.484	23.3933	227	3.17381	11.4006	19.9997
Calml3	13	complement(3852896..3854316)	ENSMUSG00000063130	0	#N/A	#N/A	#N/A	#N/A	#N/A	0	#N/A	#N/A	#N/A	#N/A	#N/A	0	#N/A	#N/A	#N/A	#N/A	#N/A	0	#N/A	#N/A	#N/A	#N/A	#N/A	0	#N/A	#N/A	#N/A	#N/A	#N/A	0	#N/A	#N/A	#N/A	#N/A	#N/A	0	#N/A	#N/A	#N/A	#N/A	#N/A	0	#N/A	#N/A	#N/A	#N/A	#N/A	0	#N/A	#N/A	#N/A	#N/A	#N/A	0	#N/A	#N/A	#N/A	#N/A	#N/A	0	#N/A	#N/A	#N/A	#N/A	#N/A	0	#N/A	#N/A	#N/A	#N/A	#N/A	0	#N/A	#N/A	#N/A	#N/A	#N/A	0	#N/A	#N/A	#N/A	#N/A	#N/A	0	0	0	0	0	0	0	0	0	0	0	0	0	0	0	0	0	0	0	0	0	0	0	0	0	0	0	0	0	0	0	0	0	0	0	0	0	0	0	0	0	0	0	0	0	0	0	0	0	0	0	0	0	0	0	0	0	0	0	0	0	0	0	0	0	0	0	0	0	0	0	0	0	0	0	0	0	0	0	0	0	0	0	0	0	0	0	0	0	0	0	0	0	0	0	0	0	0	0	0	0	0	0	0	0	0	0	0	0	0	0	0	0	0	0	0
Calm4	13	3887757..3888673	ENSMUSG00000033765	0	#N/A	#N/A	#N/A	#N/A	#N/A	0	#N/A	#N/A	#N/A	#N/A	#N/A	0	#N/A	#N/A	#N/A	#N/A	#N/A	0	#N/A	#N/A	#N/A	#N/A	#N/A	0	#N/A	#N/A	#N/A	#N/A	#N/A	0	#N/A	#N/A	#N/A	#N/A	#N/A	0	#N/A	#N/A	#N/A	#N/A	#N/A	0	#N/A	#N/A	#N/A	#N/A	#N/A	0	#N/A	#N/A	#N/A	#N/A	#N/A	0	#N/A	#N/A	#N/A	#N/A	#N/A	0	#N/A	#N/A	#N/A	#N/A	#N/A	0	#N/A	#N/A	#N/A	#N/A	#N/A	0	#N/A	#N/A	#N/A	#N/A	#N/A	0	#N/A	#N/A	#N/A	#N/A	#N/A	0	0	0	0	0	0	0	0	0	0	0	0	0	0	0	0	0	0	0	0	0	0	0	0	0	0	0	0	0	0	0	0	0	0	0	0	0	0	0	0	0	0	0	0	0	0	0	0	0	0	0	0	0	0	0	0	0	0	0	0	0	0	0	0	0	0	0	0	0	0	0	0	0	0	0	0	0	0	0	0	0	0	0	0	0	0	0	0	0	0	0	0	0	0	0	0	0	0	0	0	0	0	0	0	0	0	0	0	0	0	0	0	0	0	0	0
Calm5	13	3904173..3904761	ENSMUSG00000099269	0	#N/A	#N/A	#N/A	#N/A	#N/A	0	#N/A	#N/A	#N/A	#N/A	#N/A	0	#N/A	#N/A	#N/A	#N/A	#N/A	0	#N/A	#N/A	#N/A	#N/A	#N/A	0	#N/A	#N/A	#N/A	#N/A	#N/A	0	#N/A	#N/A	#N/A	#N/A	#N/A	0	#N/A	#N/A	#N/A	#N/A	#N/A	0	#N/A	#N/A	#N/A	#N/A	#N/A	0	#N/A	#N/A	#N/A	#N/A	#N/A	0	#N/A	#N/A	#N/A	#N/A	#N/A	0	#N/A	#N/A	#N/A	#N/A	#N/A	0	#N/A	#N/A	#N/A	#N/A	#N/A	0	#N/A	#N/A	#N/A	#N/A	#N/A	0	#N/A	#N/A	#N/A	#N/A	#N/A	0	0	0	0	0	0	0	0	0	0	0	0	0	0	0	0	0	0	0	0	0	0	0	0	0	0	0	0	0	0	0	0	0	0	0	0	0	0	0	0	0	0	0	0	0	0	0	0	0	0	0	0	0	0	0	0	0	0	0	0	0	0	0	0	0	0	0	0	0	0	0	0	0	0	0	0	0	0	0	0	0	0	0	0	0	0	0	0	0	0	0	0	0	0	0	0	0	0	0	0	0	0	0	0	0	0	0	0	0	0	0	0	0	0	0	0
Net1	13	complement(3932018..3968220)	ENSMUSG00000021215	37.2582	-1.7639	-0.818773	0.000857163	0.00938872	1	37.2582	-1.09343	-0.128862	0.598454	0.768373	1	37.2582	-1.21429	-0.280114	0.252057	0.696097	1	37.2582	-2.00439	-1.00316	0.00014367	0.00168449	1	37.2582	-1.51018	-0.594723	0.0241666	0.0764742	1	37.8385	1.04496	0.0634458	0.809096	0.953336	1	37.2582	-1.86299	-0.897624	3.476e-05	0.000424227	0.609447	37.2582	-1.24499	-0.316139	0.144237	0.289721	1	37.2582	-1.06868	-0.0958363	0.657484	0.874223	1	16.7286	-1.15884	-0.212684	0.394865	0.999978	1	31.2166	-1.47751	-0.563167	0.0769227	0.386244	1	37.8385	1.10705	0.146726	0.60247	0.842135	1	26.1152	-1.06949	-0.0969257	0.643619	0.99992	1	26.1152	-1.09635	-0.132709	0.412158	0.937881	1	278	10.9993	48.0783	85.129	330	9.92755	41.8131	74.8998	593	12.4335	38.9071	71.7365	1236	10.9176	29.2748	65.9811	844	10.0294	28.2177	62.3071	452	5.94611	12.408	37.6999	693	8.30365	19.6561	49.6118	329	4.20942	13.7925	32.0059	554	6.00532	21.0578	45.4848	1426	13.0153	35.7163	81.201	959	12.0181	30.3182	79.5865	501	6.21271	24.3071	52.3019	785	8.47721	34.5246	58.1105	1483	12.8154	34.7853	69.6928	1141	10.5563	26.4243	59.5218	691	8.46547	30.0258	55.1367	785	8.60193	30.3666	53.9069	637	5.58322	11.9133	37.0084	705	6.63716	13.9413	44.6926	323	3.42466	11.4171	28.2395	351	4.18432	13.6937	33.2191	850	9.30042	23.588	69.9814	583	6.09339	15.5656	49.3325	322	4.31089	15.4084	38.1173	309	3.73363	12.764	31.8263	2050	14.1431	35.952	77.1388	2983	15.8597	40.6532	85.7634	660	9.33006	36.213	65.4219	799	10.728	38.5358	70.3953
Gm47813	13	complement(3949209..3950248)	ENSMUSG00000113128	0	#N/A	#N/A	#N/A	#N/A	#N/A	0	#N/A	#N/A	#N/A	#N/A	#N/A	0	#N/A	#N/A	#N/A	#N/A	#N/A	0	#N/A	#N/A	#N/A	#N/A	#N/A	0	#N/A	#N/A	#N/A	#N/A	#N/A	0	#N/A	#N/A	#N/A	#N/A	#N/A	0	#N/A	#N/A	#N/A	#N/A	#N/A	0	#N/A	#N/A	#N/A	#N/A	#N/A	0	#N/A	#N/A	#N/A	#N/A	#N/A	0	#N/A	#N/A	#N/A	#N/A	#N/A	0	#N/A	#N/A	#N/A	#N/A	#N/A	0	#N/A	#N/A	#N/A	#N/A	#N/A	0	#N/A	#N/A	#N/A	#N/A	#N/A	0	#N/A	#N/A	#N/A	#N/A	#N/A	0	0	0	0	0	0	0	0	0	0	0	0	0	0	0	0	0	0	0	0	0	0	0	0	0	0	0	0	0	0	0	0	0	0	0	0	0	0	0	0	0	0	0	0	0	0	0	0	0	0	0	0	0	0	0	0	0	0	0	0	0	0	0	0	0	0	0	0	0	0	0	0	0	0	0	0	0	0	0	0	0	0	0	0	0	0	0	0	0	0	0	0	0	0	0	0	0	0	0	0	0	0	0	0	0	0	0	0	0	0	0	0	0	0	0	0
Tubal3	13	3968274..3985277	ENSMUSG00000021216	0	#N/A	#N/A	#N/A	#N/A	#N/A	0	#N/A	#N/A	#N/A	#N/A	#N/A	0	#N/A	#N/A	#N/A	#N/A	#N/A	0	#N/A	#N/A	#N/A	#N/A	#N/A	0	#N/A	#N/A	#N/A	#N/A	#N/A	0	#N/A	#N/A	#N/A	#N/A	#N/A	0	#N/A	#N/A	#N/A	#N/A	#N/A	0	#N/A	#N/A	#N/A	#N/A	#N/A	0	#N/A	#N/A	#N/A	#N/A	#N/A	0	#N/A	#N/A	#N/A	#N/A	#N/A	0	#N/A	#N/A	#N/A	#N/A	#N/A	0	#N/A	#N/A	#N/A	#N/A	#N/A	0	#N/A	#N/A	#N/A	#N/A	#N/A	0	#N/A	#N/A	#N/A	#N/A	#N/A	0	0	0	0	0	0	0	0	0	0	0	0	0	0	0	0	0	0	0	0	0	0	0	0	0	0	0	0	0	0	0	0	0	0	0	0	0	0	0	0	0	0	0	0	0	0	0	0	0	0	0	0	0	0	0	0	0	0	0	0	0	0	0	0	0	0	0	0	0	0	0	0	0	0	0	0	0	0	0	0	0	0	0	0	0	0	0	0	0	0	0	0	0	0	0	0	0	0	0	0	0	0	0	0	0	0	0	0	0	0	0	0	0	0	0	0
Ucn3	13	complement(3990688..3995349)	ENSMUSG00000044988	0	#N/A	#N/A	#N/A	#N/A	#N/A	0	#N/A	#N/A	#N/A	#N/A	#N/A	0	#N/A	#N/A	#N/A	#N/A	#N/A	0	#N/A	#N/A	#N/A	#N/A	#N/A	0	#N/A	#N/A	#N/A	#N/A	#N/A	0	#N/A	#N/A	#N/A	#N/A	#N/A	0	#N/A	#N/A	#N/A	#N/A	#N/A	0	#N/A	#N/A	#N/A	#N/A	#N/A	0	#N/A	#N/A	#N/A	#N/A	#N/A	0	#N/A	#N/A	#N/A	#N/A	#N/A	0	#N/A	#N/A	#N/A	#N/A	#N/A	0	#N/A	#N/A	#N/A	#N/A	#N/A	0	#N/A	#N/A	#N/A	#N/A	#N/A	0	#N/A	#N/A	#N/A	#N/A	#N/A	0	0	0	0	0	0	0	0	0	0	0	0	0	0	0	0	0	0	0	0	0	0	0	0	0	0	0	0	0	0	0	0	0	0	0	0	0	0	0	0	0	0	0	0	0	0	0	0	0	0	0	0	0	0	0	0	0	0	0	0	0	0	0	0	0	0	0	0	0	0	0	0	0	0	0	0	0	0	0	0	0	0	0	0	0	0	0	0	0	0	0	0	0	0	0	0	0	0	0	0	0	0	0	0	0	0	0	0	0	0	0	0	0	0	0	0
Akr1c14	13	4099011..4140688	ENSMUSG00000033715	301.86	-1.13099	-0.177582	0.623736	0.81351	1	301.86	-3.44231	-1.78338	8.53889e-07	2.57627e-05	0.0145392	451.123	1.43998	0.526053	0.146076	0.565788	1	301.86	-1.06232	-0.087214	0.779893	0.889467	1	301.86	-2.47324	-1.3064	2.89045e-05	0.000271681	0.490539	366.664	1.17572	0.233548	0.454171	0.785555	1	301.86	-1.08544	-0.118282	0.664023	0.80443	1	301.86	-2.8378	-1.50477	3.34651e-08	7.42155e-07	0.000586744	408.893	1.31455	0.394564	0.147286	0.447744	1	214.99	1.04	0.0565805	0.854828	0.999978	1	89.2157	1.29674	0.374888	0.227894	0.64429	1	366.664	3.90395	1.96494	3.51213e-09	7.40161e-07	5.81469e-05	250.145	-1.05996	-0.0840102	0.78971	0.99992	1	250.145	1.03639	0.0515733	0.774995	0.988219	1	1010	57.2095	250.064	309.282	1324	57.022	240.166	300.507	2160	64.8361	202.887	261.3	12010	151.872	407.235	641.127	8544	145.352	408.947	630.749	7345	138.329	288.656	612.624	4263	73.1269	173.103	305.188	4136	75.7589	248.229	402.36	2756	42.7693	149.971	226.275	3110	40.637	111.515	177.093	1609	28.8669	72.8228	133.529	1195	21.2147	83.0023	124.752	1111	17.1761	69.9518	82.2431	15790	195.344	530.228	742.042	14778	195.734	489.958	770.914	6199	108.723	385.625	494.635	7199	112.934	398.681	494.364	7306	91.675	195.613	424.464	8334	112.324	235.935	528.324	3620	54.9477	183.183	316.492	3652	62.3267	203.971	345.63	2308	36.1531	91.6927	190.02	2275	34.0407	86.9573	192.507	1449	27.7719	99.2653	171.528	1335	23.093	78.9473	137.502	13714	135.451	344.317	516.04	17255	131.335	336.653	496.094	5224	105.723	410.346	517.824	5436	104.49	375.339	478.935
Gm47905	13	4147498..4150831	ENSMUSG00000113517	0	#N/A	#N/A	#N/A	#N/A	#N/A	0	#N/A	#N/A	#N/A	#N/A	#N/A	0	#N/A	#N/A	#N/A	#N/A	#N/A	0	#N/A	#N/A	#N/A	#N/A	#N/A	0	#N/A	#N/A	#N/A	#N/A	#N/A	0	#N/A	#N/A	#N/A	#N/A	#N/A	0	#N/A	#N/A	#N/A	#N/A	#N/A	0	#N/A	#N/A	#N/A	#N/A	#N/A	0	#N/A	#N/A	#N/A	#N/A	#N/A	0	#N/A	#N/A	#N/A	#N/A	#N/A	0	#N/A	#N/A	#N/A	#N/A	#N/A	0	#N/A	#N/A	#N/A	#N/A	#N/A	0	#N/A	#N/A	#N/A	#N/A	#N/A	0	#N/A	#N/A	#N/A	#N/A	#N/A	0	0	0	0	0	0	0	0	0	0	0	0	0	0	0	0	0	0	0	0	0	0	0	0	0	0	0	0	0	0	0	0	0	0	0	0	0	0	0	0	0	0	0	0	0	0	0	0	0	0	0	0	0	0	0	0	0	0	0	0	0	0	0	0	0	0	0	0	0	0	0	0	0	0	0	0	0	0	0	0	0	0	0	0	0	0	0	0	0	0	0	0	0	0	0	0	0	0	0	0	0	0	0	0	0	0	0	0	0	0	0	0	0	0	0	0
Akr1c18	13	complement(4182614..4200653)	ENSMUSG00000021214	0.41063	-3.71121	-1.89189	0.157741	0.376112	1	0.482881	1.53924	0.622219	0.55193	0.733965	1	0.41063	-7.61447	-2.92874	0.048351	0.359459	1	0.41063	-2.11605	-1.08137	0.321777	0.544132	1	0.41063	1.29331	0.371072	0.702904	0.815579	1	0.543587	1.76294	0.817984	0.367504	0.731312	1	0.41063	-2.81069	-1.49093	0.150194	0.318688	1	0.41063	1.41699	0.502831	0.585986	0.733179	1	0.41063	-1.13106	-0.17768	0.848103	0.953431	1	0.0888657	1.62496	0.700406	0.587789	0.999978	1	0.482881	-1.39171	-0.476862	0.649573	0.902597	1	0.543587	-1.012	-0.0172094	0.984101	0.995542	1	0.306304	1.62781	0.702936	0.290575	#N/A	1	0.306304	2.03565	1.02549	0.111795	0.75159	1	1	0.152002	0.664407	0.306219	0	0	0	0	5	0.402751	1.2603	0.604861	0	0	0	0	1	0.0456523	0.128443	0.0738236	0	0	0	0	1	0.0460326	0.108967	0.0715899	0	0	0	0	1	0.0416444	0.146027	0.0821025	13	0.455836	1.25089	0.740262	1	0.0481446	0.121455	0.0829891	3	0.142921	0.559174	0.313185	0	0	0	0	0	0	0	0	0	0	0	0	1	0.0470655	0.166935	0.0797927	0	0	0	0	2	0.067345	0.143698	0.116196	1	0.0361679	0.0759701	0.0633938	1	0.0407328	0.135794	0.0874287	0	0	0	0	1	0.0420352	0.106611	0.082331	5	0.200766	0.512859	0.423092	2	0.102866	0.367674	0.236753	1	0.0464197	0.158694	0.102998	3	0.0795139	0.202125	0.112886	19	0.388083	0.994776	0.546264	2	0.108618	0.421581	0.198248	3	0.154747	0.555864	0.264313
Akr1c13	13	4241149..4255595	ENSMUSG00000021213	146.225	1.01615	0.0231143	0.927913	0.97766	1	146.225	-2.09215	-1.06498	3.26871e-05	0.000583504	0.556564	176.63	1.16524	0.220624	0.387243	0.797812	1	146.225	1.05756	0.0807372	0.742182	0.867501	1	146.225	-1.47322	-0.55897	0.023225	0.0741609	1	146.225	-1.11354	-0.155154	0.527252	0.830151	1	146.225	1.04786	0.0674456	0.740396	0.855314	1	146.225	-1.70063	-0.766067	0.000174323	0.00137354	1	156.161	1.03887	0.0550152	0.786841	0.929903	1	122.214	1.01848	0.0264145	0.90502	0.999978	1	73.21	1.32283	0.403625	0.153507	0.541488	1	135.692	1.8187	0.862911	0.00267774	0.0412775	1	122.28	-1.03172	-0.0450483	0.824205	0.99992	1	122.28	1.01423	0.0203822	0.884845	0.993315	1	212	27.7227	121.177	64.9185	324	32.2146	135.682	73.538	607	42.0635	131.626	73.4302	2271	66.2987	177.776	121.232	1492	58.5977	164.865	110.145	1312	57.0437	119.035	109.43	1157	45.8193	108.462	82.8295	976	41.272	135.231	94.9477	1004	35.9699	126.129	82.431	699	21.0859	57.8634	39.8033	608	25.1826	63.5284	50.4573	485	19.8776	77.7709	50.6316	501	17.8814	72.8242	37.0871	2309	65.947	179.002	108.51	2374	72.5913	181.709	123.843	1231	49.8438	176.789	98.2248	1322	47.8781	169.02	90.7833	1677	48.58	103.658	97.4303	1528	47.544	99.8656	96.8657	994	34.8322	116.123	86.9041	1029	40.5427	132.68	97.3858	650	23.5059	59.6164	53.5152	748	25.8388	66.0054	63.2945	548	24.2477	86.6688	64.8704	590	23.5615	80.5492	60.7686	2304	52.5356	133.546	86.6965	2189	38.465	98.5978	62.9354	746	34.8545	135.282	73.9466	1100	48.8138	175.344	96.9147
Akr1c19	13	4278699..4302842	ENSMUSG00000071551	24.998	-1.24834	-0.320006	0.276601	0.523802	1	24.998	-1.68794	-0.755262	0.0103285	0.0540579	1	53.633	2.11793	1.08265	0.000220848	0.0115259	1	24.998	-1.25912	-0.33242	0.189764	0.395493	1	24.998	-2.16104	-1.11173	1.33864e-05	0.000137503	0.22718	58.5093	2.33805	1.2253	1.20658e-06	9.65135e-05	0.0204769	24.998	-1.23968	-0.309963	0.179039	0.358031	1	24.998	-1.853	-0.889862	0.000119074	0.000991133	1	56.0711	2.24246	1.16508	4.09157e-07	3.48098e-05	0.00717375	16.0381	-1.02734	-0.0389176	0.880565	0.999978	1	13.9999	-1.36434	-0.448203	0.168643	0.565064	1	58.5093	3.82902	1.93698	7.44331e-09	1.31728e-06	0.000123231	27.8903	1.00712	0.0102368	0.974915	0.99992	1	27.8903	-1.07348	-0.1023	0.534576	0.959078	1	171	5.32465	23.2742	52.3635	198	4.68778	19.7441	44.9399	596	9.83463	30.7747	72.0995	1407	9.78086	26.2267	75.1096	949	8.8751	24.9701	70.0586	840	8.69657	18.1475	70.0618	600	5.65798	13.3934	42.9539	536	5.39717	17.6842	52.1434	499	4.25698	14.9272	40.9692	1146	8.23179	22.5895	65.2569	439	4.32968	10.9225	36.4322	220	2.14704	8.40027	22.9669	407	3.45901	14.0873	30.1286	3586	24.388	66.1971	168.522	3183	23.1758	58.0134	166.045	1353	13.045	46.2689	107.96	1447	12.4787	44.0525	99.3672	834	5.75289	12.2753	48.4537	1038	7.69068	16.1542	65.8027	455	3.79665	12.6572	39.7801	501	4.70034	15.3824	47.4153	396	3.40999	8.64853	32.6031	301	2.47589	6.32469	25.4701	297	3.12926	11.1849	35.1579	234	2.22517	7.60712	24.1014	4643	25.2095	64.0828	174.71	5986	25.0468	64.2027	172.102	1214	13.5062	52.4221	120.337	1405	14.8464	53.3296	123.787
Akr1c12	13	complement(4318175..4329432)	ENSMUSG00000021211	106.374	1.25173	0.323924	0.189508	0.419298	1	103.198	-1.29878	-0.377159	0.127546	0.301959	1	126.305	1.17829	0.236696	0.3372	0.765451	1	103.198	1.34058	0.422858	0.0904688	0.247252	1	103.198	-1.05983	-0.0838362	0.737999	0.841762	1	103.198	-1.05502	-0.077277	0.75721	0.934832	1	103.688	1.30896	0.388421	0.0468852	0.139054	1	103.198	-1.14656	-0.197316	0.313875	0.488815	1	113.645	1.06962	0.0970993	0.619276	0.854998	1	106.374	1.04857	0.068418	0.762728	0.999978	1	77.9535	1.14265	0.192383	0.498477	0.840811	1	100.985	1.19224	0.253676	0.402332	0.715345	1	103.544	-1.01373	-0.0196783	0.912342	0.99992	1	103.544	-1.00987	-0.0141676	0.91841	0.995673	1	158	22.9879	100.481	48.3827	201	22.2355	93.6518	45.6208	353	27.2166	85.1668	42.7032	1402	45.5385	122.109	74.8427	932	40.7259	114.582	68.8036	979	47.3586	98.8252	81.6554	1022	45.0307	106.595	73.1648	724	34.0633	111.611	70.4325	776	30.9322	108.464	63.7116	716	24.0309	65.945	40.7713	568	26.1751	66.0321	47.1378	533	24.3048	95.0923	55.6425	524	20.8083	84.7445	38.7897	1523	48.3964	131.364	71.5725	1467	49.9088	124.931	76.528	778	35.0489	124.314	62.0787	876	35.2982	124.61	60.156	1448	46.6698	99.5824	84.1259	1192	41.2659	86.6785	75.5654	800	31.1908	103.983	69.943	793	34.7626	113.765	75.0505	672	27.038	68.5748	55.3265	631	24.2517	61.9512	53.3942	462	22.7444	81.2956	54.69	490	21.7716	74.43	50.4688	1590	40.3377	102.539	59.8296	1522	29.7562	76.2744	43.7586	504	26.1995	101.689	49.9585	696	34.3639	123.438	61.3206
Akr1c6	13	4484305..4507876	ENSMUSG00000021210	1418.55	-1.15619	-0.209381	0.54925	0.758869	1	1418.55	-2.53353	-1.34115	0.00012543	0.00172394	1	1418.55	-1.11934	-0.162649	0.641756	0.911317	1	1418.55	1.08254	0.114427	0.70295	0.843964	1	1418.55	-1.5224	-0.60635	0.0433528	0.12011	1	1418.55	-1.65566	-0.727409	0.0153534	0.150029	1	1418.55	-1.0186	-0.0265877	0.922089	0.960365	1	1418.55	-1.87372	-0.905903	0.000862567	0.00521637	1	1418.55	-1.32785	-0.409093	0.132364	0.422166	1	1102.31	1.22448	0.292174	0.3132	0.999978	1	678.963	1.54487	0.627483	0.0877045	0.412752	1	874.935	1.47906	0.564677	0.118752	0.402272	1	940.713	1.06361	0.0889727	0.726245	0.99992	1	940.713	1.09269	0.127889	0.503936	0.957115	1	3029	324.225	1417.2	927.539	4080	332.058	1398.57	926.034	6287	356.621	1115.95	760.553	23411	559.441	1500.11	1249.74	18363	590.34	1660.92	1355.62	13727	488.536	1019.45	1144.93	9658	313.076	741.101	691.415	11473	397.128	1301.21	1116.12	8790	257.775	903.895	721.681	4054	100.103	274.699	230.848	6318	214.202	540.37	524.325	5756	193.104	755.515	600.898	4895	143.009	582.421	362.358	20383	476.525	1293.45	957.888	22098	553.1	1384.51	1152.77	11342	375.915	1333.32	905.009	11071	328.2	1158.62	760.259	20134	477.421	1018.71	1169.74	19248	490.236	1029.73	1220.2	11325	324.847	1082.97	990.13	12107	390.463	1277.84	1145.82	8248	244.151	619.224	679.066	7442	210.429	537.544	629.73	6288	227.745	814.033	744.352	6667	217.936	745.052	686.685	15828	295.423	750.967	595.587	18188	261.609	670.584	522.918	6628	253.483	983.852	656.994	8387	304.652	1094.34	738.931
Akr1c20	13	complement(4536848..4573344)	ENSMUSG00000054757	101.376	-1.62523	-0.700644	0.0108315	0.0645028	1	101.376	-3.08194	-1.62384	4.09285e-09	2.20764e-07	6.9689e-05	127.716	1.23516	0.304697	0.266103	0.713435	1	101.376	-1.1673	-0.223177	0.358661	0.579289	1	101.376	-2.12211	-1.0855	9.1412e-06	9.8674e-05	0.155135	114.733	1.1099	0.150432	0.535411	0.835157	1	101.376	-1.34546	-0.428102	0.0562732	0.157945	1	101.376	-2.46893	-1.30389	6.88512e-09	1.74785e-07	0.000120717	121.224	1.17979	0.238525	0.286682	0.617497	1	62.2223	1.36511	0.449019	0.102014	0.999978	1	35.4212	1.35465	0.437924	0.128429	0.495743	1	114.733	3.3351	1.73773	1.04503e-09	2.80841e-07	1.73015e-05	70.7921	1.10028	0.137871	0.596029	0.99992	1	70.7921	1.18821	0.248784	0.112537	0.753348	1	233	22.9703	100.404	71.3491	331	24.8111	104.5	75.1268	464	24.2407	75.8547	56.1311	1964	43.2256	115.907	104.844	1323	39.1727	110.212	97.6687	893	29.2709	61.0809	74.4824	518	15.4652	36.6087	37.0835	591	18.841	61.7339	57.4939	422	11.398	39.9674	34.6473	386	8.77836	24.0893	21.9801	337	10.523	26.5464	27.9673	329	10.1655	39.7725	34.346	348	9.36382	38.1354	25.7611	2606	56.1121	152.307	122.468	2269	52.3058	130.931	118.365	1189	36.2949	128.733	94.8735	1026	28.0133	98.8929	70.4567	1263	27.5829	58.8554	73.3778	1281	30.0492	63.118	81.2074	632	16.6964	55.6621	55.2549	733	21.7727	71.2536	69.372	429	11.6958	29.6634	35.32	368	9.58361	24.4814	31.1395	382	12.7428	45.5467	45.2199	408	12.2835	41.9934	42.023	2314	39.7783	101.117	87.0727	3140	41.5969	106.626	90.2773	888	31.2784	121.402	88.0222	1080	36.1314	129.787	95.1527
Akr1c21	13	4624074..4636540	ENSMUSG00000021207	0.147844	-4.48838	-2.16619	0.132148	#N/A	1	0.147844	-14.3467	-3.84264	0.0738817	#N/A	1	0.147844	-15.4398	-3.94858	0.0506589	#N/A	1	0.147844	-2.77602	-1.47302	0.279837	0.499862	1	0.147844	-1.20487	-0.268882	0.82668	0.900615	1	0.147844	-4.23863	-2.0836	0.133572	0.475724	1	0.147844	-3.36128	-1.74901	0.128797	0.286716	1	0.147844	-2.42249	-1.27649	0.247388	0.415691	1	0.147844	-6.40447	-2.67908	0.0289576	#N/A	1	0.0490406	1.54035	0.62326	0.682951	0.999978	1	0.147002	11.3763	3.50796	0.137849	#N/A	1	0.0277276	4.07684	2.02745	0.404705	#N/A	1	0.07459	3.87819	1.95539	0.0794294	#N/A	1	0.07459	4.03301	2.01186	0.0710467	0.672999	1	0	0	0	0	0	0	0	0	1	0.0746157	0.233489	0.120972	6	0.188605	0.505731	0.320297	0	0	0	0	0	0	0	0	1	0.0426411	0.100938	0.0715899	0	0	0	0	0	0	0	0	0	0	0	0	0	0	0	0	0	0	0	0	0	0	0	0	0	0	0	0	0	0	0	0	0	0	0	0	0	0	0	0	0	0	0	0	1	0.0335032	0.070373	0.0633938	1	0.0377318	0.125789	0.0874287	0	0	0	0	0	0	0	0	0	0	0	0	0	0	0	0	4	0.171999	0.588007	0.411991	1	0.0245519	0.062411	0.0376287	1	0.0189205	0.0484992	0.0287507	0	0	0	0	0	0	0	0
Akr1e1	13	complement(4640749..4659173)	ENSMUSG00000045410	20.8301	-1.04586	-0.0646869	0.815565	0.92144	1	20.8301	-1.66248	-0.733334	0.0084714	0.0468078	1	24.7211	1.15738	0.210862	0.445408	0.829093	1	20.8301	-1.13109	-0.177717	0.501061	0.704285	1	20.8301	-1.64168	-0.715169	0.0072739	0.0293342	1	24.9602	1.19028	0.251301	0.33952	0.711665	1	20.8301	-1.07583	-0.105452	0.625954	0.776366	1	20.8301	-1.62271	-0.698401	0.00131892	0.00740075	1	24.8407	1.17939	0.238039	0.269798	0.602979	1	16.0285	-1.10201	-0.140134	0.596384	0.999978	1	11.7314	-1.05406	-0.0759614	0.812144	0.951707	1	24.9602	1.91807	0.939656	0.00406763	0.0557407	1	17.4937	-1.0315	-0.0447459	0.832629	0.99992	1	17.4937	-1.03492	-0.0495177	0.751188	0.985724	1	102	5.40387	23.6205	31.2344	107	4.31019	18.1538	24.2857	215	6.03615	18.8885	26.009	760	8.9889	24.1032	40.5709	433	6.88977	19.3844	31.9656	463	8.15568	17.0188	38.6174	427	6.85091	16.2172	30.5689	269	4.60854	15.1002	26.169	310	4.49959	15.7779	25.4518	482	5.8907	16.1651	27.4466	267	4.48036	11.3027	22.1581	130	2.1586	8.44547	13.5713	187	2.70402	11.0125	13.8429	806	9.32634	25.3148	37.8775	799	9.8982	24.777	41.6809	373	6.11881	21.7025	29.7627	523	7.67383	27.0903	35.915	527	6.18501	13.1974	30.6176	511	6.44167	13.5306	32.3942	254	3.60606	12.0218	22.2069	262	4.18219	13.6867	24.796	262	3.83857	9.73551	21.5707	251	3.51276	8.97339	21.2392	134	2.40215	8.58603	15.8625	163	2.63721	9.01576	16.7886	1105	10.208	25.9487	41.5797	1388	9.88132	25.3289	39.906	305	5.77331	22.4081	30.2328	405	7.28132	26.1552	35.6822
Klf6	13	5911481..5920393	ENSMUSG00000000078	24.1612	4.01089	2.00392	9.85851e-11	7.35465e-09	1.67861e-06	19.5728	2.65121	1.40665	5.79407e-06	0.000136607	0.0986557	9.76498	1.26064	0.334162	0.28329	0.727598	1	23.0041	4.31223	2.10844	2.15997e-11	1.14493e-09	3.66568e-07	29.9906	5.543	2.47067	4.3289e-15	2.54961e-13	7.34658e-11	9.65633	1.26065	0.334166	0.29156	0.669574	1	23.5827	4.19474	2.06858	6.95104e-13	4.37086e-11	1.21873e-08	24.7817	4.13595	2.04822	1.17851e-12	6.22364e-11	2.06628e-08	9.71066	1.26402	0.338015	0.242252	0.570555	1	24.1612	1.05447	0.0765215	0.79851	0.999978	1	29.9906	1.94998	0.963457	0.00201916	0.0437024	1	19.5728	-2.16036	-1.11127	0.000943677	0.0198473	1	20.8837	1.36723	0.451258	0.141919	0.99992	1	20.8837	1.27888	0.354878	0.0706534	0.672321	1	56	2.39323	10.4609	17.1483	63	2.04713	8.62214	14.2991	166	3.75943	11.7641	20.0814	168	1.60285	4.29795	8.96831	145	1.86113	5.23629	10.7044	1020	14.4934	30.244	85.075	856	11.0786	26.2249	61.2809	501	6.92374	22.6861	48.7385	426	4.98784	17.4899	34.9757	481	4.74194	13.0127	27.3897	573	7.75619	19.5666	47.5527	400	5.35772	20.962	41.758	521	6.07711	24.7498	38.5676	533	4.97502	13.5039	25.048	380	3.79738	9.50554	19.8232	139	1.83935	6.52391	11.0912	228	2.69859	9.52661	15.657	1213	11.4837	24.5036	70.4729	1338	13.6058	28.5789	84.8208	586	6.71102	22.3731	51.2332	393	5.06042	16.5608	37.194	1298	15.3403	38.9067	106.866	1035	11.6844	29.848	87.58	522	7.54845	26.9805	61.7926	543	7.08677	24.2274	55.9277	714	5.32067	13.5252	26.8669	451	2.58996	6.63888	12.9666	119	1.81704	7.05252	11.7958	219	3.17608	11.4087	19.2948
2900042G08Rik	13	6580631..6581280	ENSMUSG00000114195	0	#N/A	#N/A	#N/A	#N/A	#N/A	0	#N/A	#N/A	#N/A	#N/A	#N/A	0	#N/A	#N/A	#N/A	#N/A	#N/A	0	#N/A	#N/A	#N/A	#N/A	#N/A	0	#N/A	#N/A	#N/A	#N/A	#N/A	0	#N/A	#N/A	#N/A	#N/A	#N/A	0	#N/A	#N/A	#N/A	#N/A	#N/A	0	#N/A	#N/A	#N/A	#N/A	#N/A	0	#N/A	#N/A	#N/A	#N/A	#N/A	0	#N/A	#N/A	#N/A	#N/A	#N/A	0	#N/A	#N/A	#N/A	#N/A	#N/A	0	#N/A	#N/A	#N/A	#N/A	#N/A	0	#N/A	#N/A	#N/A	#N/A	#N/A	0	#N/A	#N/A	#N/A	#N/A	#N/A	0	0	0	0	0	0	0	0	0	0	0	0	0	0	0	0	0	0	0	0	0	0	0	0	0	0	0	0	0	0	0	0	0	0	0	0	0	0	0	0	0	0	0	0	0	0	0	0	0	0	0	0	0	0	0	0	0	0	0	0	0	0	0	0	0	0	0	0	0	0	0	0	0	0	0	0	0	0	0	0	0	0	0	0	0	0	0	0	0	0	0	0	0	0	0	0	0	0	0	0	0	0	0	0	0	0	0	0	0	0	0	0	0	0	0	0
Pitrm1	13	6598185..6630551	ENSMUSG00000021193	20.0909	1.05324	0.0748275	0.777799	0.901662	1	20.0909	-1.09177	-0.126668	0.633069	0.794248	1	20.0909	-1.11773	-0.160566	0.544397	0.874901	1	20.0909	1.07285	0.101445	0.707744	0.84753	1	20.0909	1.03832	0.0542459	0.841502	0.90918	1	20.0909	-1.03272	-0.0464548	0.863618	0.965305	1	20.0909	1.07518	0.104582	0.619741	0.771583	1	20.0909	-1.00539	-0.00775947	0.970669	0.983093	1	20.0909	-1.06684	-0.0933392	0.657643	0.874223	1	16.1321	-1.0017	-0.00245427	0.992591	0.999978	1	16.472	1.05916	0.0829182	0.776975	0.941378	1	18.4351	1.02441	0.034792	0.910568	0.971763	1	16.6732	1.05153	0.0724867	0.666561	0.99992	1	16.6732	1.05313	0.0746836	0.616959	0.973711	1	117	5.32381	23.2706	35.8277	184	6.36594	26.8122	41.7623	340	8.19847	25.6548	41.1306	467	4.74397	12.7207	24.9298	312	4.26387	11.9964	23.033	492	7.44348	15.5326	41.0362	590	8.13026	19.2456	42.238	297	4.37018	14.3192	28.8929	353	4.40066	15.431	28.9822	666	6.99078	19.1839	37.9242	441	6.35583	16.0339	36.5982	246	3.50829	13.7261	25.6812	335	4.16049	16.9441	24.7988	672	6.67848	18.1276	31.5803	649	6.90535	17.2854	33.8559	315	4.43813	15.7414	25.1347	416	5.24247	18.507	28.5672	705	7.10642	15.1634	40.9591	700	7.57893	15.9194	44.3756	307	3.74343	12.4798	26.8406	311	4.26378	13.9537	29.4334	421	5.29764	13.4361	34.6614	491	5.90186	15.0764	41.5476	273	4.2033	15.0239	32.3168	274	3.8075	13.0166	28.2214	978	7.75974	19.7253	36.8008	1250	7.64306	19.5915	35.9384	266	4.32453	16.7849	26.367	318	4.91037	17.6385	28.0172
Pfkp	13	complement(6629804..6698813)	ENSMUSG00000021196	2.20394	1.28111	0.357395	0.327636	0.574184	1	2.79403	1.44767	0.533737	0.141543	0.321468	1	2.20394	1.01093	0.0156843	0.965673	0.994069	1	2.20394	1.09872	0.135822	0.71746	0.852383	1	2.20394	-1.03151	-0.0447582	0.906376	0.940947	1	2.39657	1.16209	0.216728	0.561004	0.847262	1	2.20394	1.19398	0.255779	0.421107	0.616392	1	2.20394	1.23046	0.299199	0.347397	0.522687	1	2.24834	1.08523	0.117998	0.709694	0.899166	1	2.09013	-1.17973	-0.238453	0.533046	0.999978	1	2.79403	-1.58176	-0.661529	0.114583	0.468001	1	2.79403	-1.26866	-0.343301	0.399926	0.713076	1	2.32809	-1.16831	-0.224422	0.359032	#N/A	1	2.32809	-1.15758	-0.211115	0.345869	0.924592	1	15	0.59336	2.59359	4.59329	20	0.60154	2.53358	4.53938	48	1.0062	3.14863	5.80667	58	0.512204	1.37344	3.0962	41	0.487105	1.37047	3.02677	74	0.973268	2.03096	6.17211	101	1.20994	2.86412	7.23058	31	0.396547	1.29931	3.01576	57	0.617743	2.16613	4.67985	153	1.39615	3.83129	8.71231	75	0.939691	2.37057	6.22418	40	0.495918	1.94027	4.1758	69	0.74497	3.03399	5.1078	107	0.924446	2.50925	5.02841	85	0.786231	1.96808	4.43414	36	0.440943	1.56396	2.87254	61	0.668286	2.35919	4.18894	128	1.12166	2.39336	7.43654	66	0.621217	1.30486	4.18399	34	0.360413	1.20154	2.97258	35	0.41715	1.36517	3.31244	71	0.776691	1.96987	5.8455	31	0.323936	0.827497	2.62317	33	0.441704	1.57879	3.90643	34	0.410731	1.40416	3.50192	177	1.22088	3.10348	6.66027	129	0.685704	1.75767	3.70884	29	0.409869	1.59084	2.8746	65	0.87255	3.13428	5.72678
2900024D18Rik	13	complement(6975319..6975887)	ENSMUSG00000113932	0	#N/A	#N/A	#N/A	#N/A	#N/A	0	#N/A	#N/A	#N/A	#N/A	#N/A	0	#N/A	#N/A	#N/A	#N/A	#N/A	0	#N/A	#N/A	#N/A	#N/A	#N/A	0	#N/A	#N/A	#N/A	#N/A	#N/A	0	#N/A	#N/A	#N/A	#N/A	#N/A	0	#N/A	#N/A	#N/A	#N/A	#N/A	0	#N/A	#N/A	#N/A	#N/A	#N/A	0	#N/A	#N/A	#N/A	#N/A	#N/A	0	#N/A	#N/A	#N/A	#N/A	#N/A	0	#N/A	#N/A	#N/A	#N/A	#N/A	0	#N/A	#N/A	#N/A	#N/A	#N/A	0	#N/A	#N/A	#N/A	#N/A	#N/A	0	#N/A	#N/A	#N/A	#N/A	#N/A	0	0	0	0	0	0	0	0	0	0	0	0	0	0	0	0	0	0	0	0	0	0	0	0	0	0	0	0	0	0	0	0	0	0	0	0	0	0	0	0	0	0	0	0	0	0	0	0	0	0	0	0	0	0	0	0	0	0	0	0	0	0	0	0	0	0	0	0	0	0	0	0	0	0	0	0	0	0	0	0	0	0	0	0	0	0	0	0	0	0	0	0	0	0	0	0	0	0	0	0	0	0	0	0	0	0	0	0	0	0	0	0	0	0	0	0
Gm48253	13	complement(7853472..7854750)	ENSMUSG00000113316	0	#N/A	#N/A	#N/A	#N/A	#N/A	0	#N/A	#N/A	#N/A	#N/A	#N/A	0	#N/A	#N/A	#N/A	#N/A	#N/A	0	#N/A	#N/A	#N/A	#N/A	#N/A	0	#N/A	#N/A	#N/A	#N/A	#N/A	0	#N/A	#N/A	#N/A	#N/A	#N/A	0	#N/A	#N/A	#N/A	#N/A	#N/A	0	#N/A	#N/A	#N/A	#N/A	#N/A	0	#N/A	#N/A	#N/A	#N/A	#N/A	0	#N/A	#N/A	#N/A	#N/A	#N/A	0	#N/A	#N/A	#N/A	#N/A	#N/A	0	#N/A	#N/A	#N/A	#N/A	#N/A	0	#N/A	#N/A	#N/A	#N/A	#N/A	0	#N/A	#N/A	#N/A	#N/A	#N/A	0	0	0	0	0	0	0	0	0	0	0	0	0	0	0	0	0	0	0	0	0	0	0	0	0	0	0	0	0	0	0	0	0	0	0	0	0	0	0	0	0	0	0	0	0	0	0	0	0	0	0	0	0	0	0	0	0	0	0	0	0	0	0	0	0	0	0	0	0	0	0	0	0	0	0	0	0	0	0	0	0	0	0	0	0	0	0	0	0	0	0	0	0	0	0	0	0	0	0	0	0	0	0	0	0	0	0	0	0	0	0	0	0	0	0	0
Adarb2	13	8252902..8818783	ENSMUSG00000052551	0.00523072	1.05943	0.0832946	0.960359	#N/A	1	0.00368068	-3.0415	-1.60478	0.488425	#N/A	1	0.0064148	1.2929	0.370606	0.805128	#N/A	1	0.00368068	1.01445	0.0207017	0.990578	#N/A	1	0.0073483	2.05976	1.04247	0.518553	0.67335	1	0.00996396	1.14067	0.189885	0.905604	#N/A	1	0.003976	1.04103	0.0580107	0.968856	#N/A	1	0.00368068	1.08524	0.118009	0.937139	0.965163	1	0.00818938	1.21851	0.285112	0.837371	#N/A	1	0.00523072	-1.06758	-0.094349	0.95489	0.999978	1	0.0073483	6.03973	2.59448	0.245425	#N/A	1	0.00996396	4.07807	2.02789	0.404594	#N/A	1	0.00667785	1.41214	0.497886	0.583695	#N/A	1	0.00667785	1.40683	0.492453	0.590217	0.970523	1	0	0	0	0	0	0	0	0	0	0	0	0	0	0	0	0	1	0.00654111	0.0184034	0.0738236	0	0	0	0	0	0	0	0	0	0	0	0	1	0.00596685	0.0209229	0.0821025	0	0	0	0	0	0	0	0	0	0	0	0	0	0	0	0	1	0.00475675	0.0129114	0.0469944	1	0.00509264	0.0127478	0.0521663	0	0	0	0	0	0	0	0	0	0	0	0	1	0.00518217	0.0108851	0.0633938	0	0	0	0	0	0	0	0	0	0	0	0	2	0.0115064	0.0293932	0.169237	0	0	0	0	0	0	0	0	1	0.00379761	0.00965356	0.0376287	0	0	0	0	1	0.00778142	0.0302023	0.0991241	0	0	0	0
Gm48259	13	8328640..8329325	ENSMUSG00000113810	0	#N/A	#N/A	#N/A	#N/A	#N/A	0	#N/A	#N/A	#N/A	#N/A	#N/A	0	#N/A	#N/A	#N/A	#N/A	#N/A	0	#N/A	#N/A	#N/A	#N/A	#N/A	0	#N/A	#N/A	#N/A	#N/A	#N/A	0	#N/A	#N/A	#N/A	#N/A	#N/A	0	#N/A	#N/A	#N/A	#N/A	#N/A	0	#N/A	#N/A	#N/A	#N/A	#N/A	0	#N/A	#N/A	#N/A	#N/A	#N/A	0	#N/A	#N/A	#N/A	#N/A	#N/A	0	#N/A	#N/A	#N/A	#N/A	#N/A	0	#N/A	#N/A	#N/A	#N/A	#N/A	0	#N/A	#N/A	#N/A	#N/A	#N/A	0	#N/A	#N/A	#N/A	#N/A	#N/A	0	0	0	0	0	0	0	0	0	0	0	0	0	0	0	0	0	0	0	0	0	0	0	0	0	0	0	0	0	0	0	0	0	0	0	0	0	0	0	0	0	0	0	0	0	0	0	0	0	0	0	0	0	0	0	0	0	0	0	0	0	0	0	0	0	0	0	0	0	0	0	0	0	0	0	0	0	0	0	0	0	0	0	0	0	0	0	0	0	0	0	0	0	0	0	0	0	0	0	0	0	0	0	0	0	0	0	0	0	0	0	0	0	0	0	0
Gm48261	13	8332284..8336139	ENSMUSG00000113073	0	#N/A	#N/A	#N/A	#N/A	#N/A	0	#N/A	#N/A	#N/A	#N/A	#N/A	0	#N/A	#N/A	#N/A	#N/A	#N/A	0	#N/A	#N/A	#N/A	#N/A	#N/A	0	#N/A	#N/A	#N/A	#N/A	#N/A	0	#N/A	#N/A	#N/A	#N/A	#N/A	0	#N/A	#N/A	#N/A	#N/A	#N/A	0	#N/A	#N/A	#N/A	#N/A	#N/A	0	#N/A	#N/A	#N/A	#N/A	#N/A	0	#N/A	#N/A	#N/A	#N/A	#N/A	0	#N/A	#N/A	#N/A	#N/A	#N/A	0	#N/A	#N/A	#N/A	#N/A	#N/A	0	#N/A	#N/A	#N/A	#N/A	#N/A	0	#N/A	#N/A	#N/A	#N/A	#N/A	0	0	0	0	0	0	0	0	0	0	0	0	0	0	0	0	0	0	0	0	0	0	0	0	0	0	0	0	0	0	0	0	0	0	0	0	0	0	0	0	0	0	0	0	0	0	0	0	0	0	0	0	0	0	0	0	0	0	0	0	0	0	0	0	0	0	0	0	0	0	0	0	0	0	0	0	0	0	0	0	0	0	0	0	0	0	0	0	0	0	0	0	0	0	0	0	0	0	0	0	0	0	0	0	0	0	0	0	0	0	0	0	0	0	0	0
Gm48262	13	8603056..8607671	ENSMUSG00000113742	0	#N/A	#N/A	#N/A	#N/A	#N/A	0	#N/A	#N/A	#N/A	#N/A	#N/A	0	#N/A	#N/A	#N/A	#N/A	#N/A	0	#N/A	#N/A	#N/A	#N/A	#N/A	0	#N/A	#N/A	#N/A	#N/A	#N/A	0	#N/A	#N/A	#N/A	#N/A	#N/A	0	#N/A	#N/A	#N/A	#N/A	#N/A	0	#N/A	#N/A	#N/A	#N/A	#N/A	0	#N/A	#N/A	#N/A	#N/A	#N/A	0	#N/A	#N/A	#N/A	#N/A	#N/A	0	#N/A	#N/A	#N/A	#N/A	#N/A	0	#N/A	#N/A	#N/A	#N/A	#N/A	0	#N/A	#N/A	#N/A	#N/A	#N/A	0	#N/A	#N/A	#N/A	#N/A	#N/A	0	0	0	0	0	0	0	0	0	0	0	0	0	0	0	0	0	0	0	0	0	0	0	0	0	0	0	0	0	0	0	0	0	0	0	0	0	0	0	0	0	0	0	0	0	0	0	0	0	0	0	0	0	0	0	0	0	0	0	0	0	0	0	0	0	0	0	0	0	0	0	0	0	0	0	0	0	0	0	0	0	0	0	0	0	0	0	0	0	0	0	0	0	0	0	0	0	0	0	0	0	0	0	0	0	0	0	0	0	0	0	0	0	0	0	0
Gm48327	13	complement(8847338..8848438)	ENSMUSG00000113391	0	#N/A	#N/A	#N/A	#N/A	#N/A	0	#N/A	#N/A	#N/A	#N/A	#N/A	0	#N/A	#N/A	#N/A	#N/A	#N/A	0	#N/A	#N/A	#N/A	#N/A	#N/A	0	#N/A	#N/A	#N/A	#N/A	#N/A	0	#N/A	#N/A	#N/A	#N/A	#N/A	0	#N/A	#N/A	#N/A	#N/A	#N/A	0	#N/A	#N/A	#N/A	#N/A	#N/A	0	#N/A	#N/A	#N/A	#N/A	#N/A	0	#N/A	#N/A	#N/A	#N/A	#N/A	0	#N/A	#N/A	#N/A	#N/A	#N/A	0	#N/A	#N/A	#N/A	#N/A	#N/A	0	#N/A	#N/A	#N/A	#N/A	#N/A	0	#N/A	#N/A	#N/A	#N/A	#N/A	0	0	0	0	0	0	0	0	0	0	0	0	0	0	0	0	0	0	0	0	0	0	0	0	0	0	0	0	0	0	0	0	0	0	0	0	0	0	0	0	0	0	0	0	0	0	0	0	0	0	0	0	0	0	0	0	0	0	0	0	0	0	0	0	0	0	0	0	0	0	0	0	0	0	0	0	0	0	0	0	0	0	0	0	0	0	0	0	0	0	0	0	0	0	0	0	0	0	0	0	0	0	0	0	0	0	0	0	0	0	0	0	0	0	0	0
Wdr37	13	complement(8853004..8921945)	ENSMUSG00000021147	5.48887	1.34444	0.427003	0.113536	0.311579	1	7.91356	1.63965	0.71339	0.00801039	0.0448696	1	5.0226	1.0077	0.0110596	0.967303	0.99413	1	5.00604	1.39345	0.478666	0.0674839	0.201348	1	5.42437	1.514	0.598361	0.0225464	0.0724365	1	5.28818	1.0639	0.0893644	0.733093	0.925885	1	5.24745	1.38919	0.474243	0.021258	0.0775418	1	6.66896	1.61781	0.694046	0.000744696	0.00462761	1	5.15539	1.04324	0.0610726	0.76684	0.923244	1	5.48887	1.03371	0.0478384	0.861696	0.999978	1	7.91356	-1.14726	-0.198193	0.517763	0.849433	1	7.91356	-1.57484	-0.655205	0.0395314	0.22393	1	6.14167	-1.01997	-0.0285264	0.87981	0.99992	1	6.14167	-1.00681	-0.00979593	0.946614	0.995673	1	50	1.07858	4.71452	15.311	77	1.26294	5.31927	17.4766	130	1.48608	4.65029	15.7264	372	1.79149	4.80376	19.8584	270	1.74928	4.9216	19.9324	213	1.5277	3.18791	17.7657	372	2.4302	5.75267	26.6314	282	1.96716	6.44552	27.4337	317	1.87348	6.56939	26.0265	400	1.99048	5.46223	22.7773	369	2.5212	6.36025	30.623	369	2.49478	9.7608	38.5218	420	2.47284	10.071	31.091	394	1.85631	5.03864	18.5158	435	2.1942	5.49249	22.6923	221	1.47614	5.23567	17.6342	205	1.22474	4.32358	14.0776	458	2.18864	4.67004	26.6089	416	2.13525	4.48507	26.3718	298	1.72264	5.74289	26.0538	241	1.56638	5.12616	22.8085	387	2.30865	5.85527	31.8621	328	1.86908	4.77458	27.7548	211	1.54013	5.50488	24.9775	247	1.62717	5.56275	25.4404	549	2.06503	5.24933	20.6581	708	2.05228	5.26063	20.3555	187	1.44127	5.59404	18.5362	192	1.40551	5.04872	16.916
Gm48375	13	complement(8883135..8884408)	ENSMUSG00000114094	0	#N/A	#N/A	#N/A	#N/A	#N/A	0	#N/A	#N/A	#N/A	#N/A	#N/A	0	#N/A	#N/A	#N/A	#N/A	#N/A	0	#N/A	#N/A	#N/A	#N/A	#N/A	0	#N/A	#N/A	#N/A	#N/A	#N/A	0	#N/A	#N/A	#N/A	#N/A	#N/A	0	#N/A	#N/A	#N/A	#N/A	#N/A	0	#N/A	#N/A	#N/A	#N/A	#N/A	0	#N/A	#N/A	#N/A	#N/A	#N/A	0	#N/A	#N/A	#N/A	#N/A	#N/A	0	#N/A	#N/A	#N/A	#N/A	#N/A	0	#N/A	#N/A	#N/A	#N/A	#N/A	0	#N/A	#N/A	#N/A	#N/A	#N/A	0	#N/A	#N/A	#N/A	#N/A	#N/A	0	0	0	0	0	0	0	0	0	0	0	0	0	0	0	0	0	0	0	0	0	0	0	0	0	0	0	0	0	0	0	0	0	0	0	0	0	0	0	0	0	0	0	0	0	0	0	0	0	0	0	0	0	0	0	0	0	0	0	0	0	0	0	0	0	0	0	0	0	0	0	0	0	0	0	0	0	0	0	0	0	0	0	0	0	0	0	0	0	0	0	0	0	0	0	0	0	0	0	0	0	0	0	0	0	0	0	0	0	0	0	0	0	0	0	0
Gm48374	13	8920377..8922141	ENSMUSG00000113589	0	#N/A	#N/A	#N/A	#N/A	#N/A	0	#N/A	#N/A	#N/A	#N/A	#N/A	0	#N/A	#N/A	#N/A	#N/A	#N/A	0	#N/A	#N/A	#N/A	#N/A	#N/A	0	#N/A	#N/A	#N/A	#N/A	#N/A	0	#N/A	#N/A	#N/A	#N/A	#N/A	0	#N/A	#N/A	#N/A	#N/A	#N/A	0	#N/A	#N/A	#N/A	#N/A	#N/A	0	#N/A	#N/A	#N/A	#N/A	#N/A	0	#N/A	#N/A	#N/A	#N/A	#N/A	0	#N/A	#N/A	#N/A	#N/A	#N/A	0	#N/A	#N/A	#N/A	#N/A	#N/A	0	#N/A	#N/A	#N/A	#N/A	#N/A	0	#N/A	#N/A	#N/A	#N/A	#N/A	0	0	0	0	0	0	0	0	0	0	0	0	0	0	0	0	0	0	0	0	0	0	0	0	0	0	0	0	0	0	0	0	0	0	0	0	0	0	0	0	0	0	0	0	0	0	0	0	0	0	0	0	0	0	0	0	0	0	0	0	0	0	0	0	0	0	0	0	0	0	0	0	0	0	0	0	0	0	0	0	0	0	0	0	0	0	0	0	0	0	0	0	0	0	0	0	0	0	0	0	0	0	0	0	0	0	0	0	0	0	0	0	0	0	0	0
Gm48574	13	complement(8934950..8935859)	ENSMUSG00000113245	0	#N/A	#N/A	#N/A	#N/A	#N/A	0	#N/A	#N/A	#N/A	#N/A	#N/A	0	#N/A	#N/A	#N/A	#N/A	#N/A	0	#N/A	#N/A	#N/A	#N/A	#N/A	0	#N/A	#N/A	#N/A	#N/A	#N/A	0	#N/A	#N/A	#N/A	#N/A	#N/A	0	#N/A	#N/A	#N/A	#N/A	#N/A	0	#N/A	#N/A	#N/A	#N/A	#N/A	0	#N/A	#N/A	#N/A	#N/A	#N/A	0	#N/A	#N/A	#N/A	#N/A	#N/A	0	#N/A	#N/A	#N/A	#N/A	#N/A	0	#N/A	#N/A	#N/A	#N/A	#N/A	0	#N/A	#N/A	#N/A	#N/A	#N/A	0	#N/A	#N/A	#N/A	#N/A	#N/A	0	0	0	0	0	0	0	0	0	0	0	0	0	0	0	0	0	0	0	0	0	0	0	0	0	0	0	0	0	0	0	0	0	0	0	0	0	0	0	0	0	0	0	0	0	0	0	0	0	0	0	0	0	0	0	0	0	0	0	0	0	0	0	0	0	0	0	0	0	0	0	0	0	0	0	0	0	0	0	0	0	0	0	0	0	0	0	0	0	0	0	0	0	0	0	0	0	0	0	0	0	0	0	0	0	0	0	0	0	0	0	0	0	0	0	0
Idi1	13	8935537..8942487	ENSMUSG00000058258	285.104	-1.8654	-0.899483	0.0219285	0.106916	1	285.104	-5.17707	-2.37213	1.57249e-09	9.39422e-08	2.67748e-05	617.724	2.24204	1.16481	0.00298475	0.0732201	1	285.104	-2.25433	-1.1727	0.000339434	0.00343283	1	285.104	-3.29401	-1.71984	1.52254e-07	2.63804e-06	0.0025839	285.104	-1.08216	-0.113914	0.727615	0.924391	1	285.104	-2.01985	-1.01425	0.00417582	0.0221166	1	285.104	-3.97404	-1.99061	1.91941e-08	4.47673e-07	0.00033653	441.503	1.5986	0.676812	0.0558504	0.265724	1	120.441	-1.2355	-0.305101	0.270074	0.999978	1	59.9696	1.47251	0.558274	0.103189	0.447706	1	265.281	4.64004	2.21414	1.81725e-07	2.06031e-05	0.00300864	262.444	-1.80665	-0.853315	0.0373797	0.99992	1	262.444	-1.25966	-0.333031	0.195261	0.854386	1	1465	87.0116	380.331	448.612	1615	72.9323	307.178	366.555	3026	95.2413	298.031	366.062	4422	58.6336	157.222	236.059	5634	100.501	282.759	415.922	2732	53.9504	112.58	227.868	2824	50.7949	120.24	202.17	1729	33.2079	108.808	168.201	2456	39.9645	140.136	201.644	2306	31.5947	86.7013	131.311	885	16.6487	41.9998	73.4453	547	10.1824	39.8385	57.1041	426	6.90577	28.1247	31.5351	24418	316.753	859.773	1147.51	23427	325.357	814.428	1222.1	9180	168.824	598.796	732.497	3408	56.0589	197.9	234.031	2959	38.9322	83.0723	171.912	3373	47.6682	100.126	213.827	1905	30.32	101.08	166.552	1053	18.8436	61.668	99.6572	1195	19.6278	49.7806	98.3856	1723	27.033	69.0562	145.797	827	16.6202	59.4056	97.8975	994	18.0293	61.6361	102.38	8651	89.5937	227.748	325.526	4203	33.5443	85.9846	120.839	3445	73.1053	283.746	341.482	6404	129.075	463.648	564.22
Idi2l	13	complement(8991611..8998267)	ENSMUSG00000021148	0	1.24884	0.320584	0.9134	#N/A	1	0.124974	5.21769	2.38341	0.317942	#N/A	1	0	1.02075	0.0296311	0.991762	#N/A	1	0	#N/A	#N/A	#N/A	#N/A	#N/A	0	#N/A	#N/A	#N/A	#N/A	#N/A	0	#N/A	#N/A	#N/A	#N/A	#N/A	0	1.32849	0.409788	0.880683	#N/A	1	0.0624871	3.96074	1.98577	0.426112	#N/A	1	0	1.04759	0.0670711	0.980067	#N/A	1	0	#N/A	#N/A	#N/A	#N/A	#N/A	0.124974	-4.13944	-2.04944	0.359772	#N/A	1	0.124974	-6.34291	-2.66514	0.20277	#N/A	1	0.041658	-2.23944	-1.16314	0.399365	#N/A	1	0.041658	-1.99531	-0.996616	0.472158	#N/A	1	0	0	0	0	0	0	0	0	0	0	0	0	0	0	0	0	0	0	0	0	0	0	0	0	0	0	0	0	0	0	0	0	0	0	0	0	0	0	0	0	0	0	0	0	1	0.0670183	0.262208	0.104395	1	0.0583624	0.237689	0.0740262	0	0	0	0	0	0	0	0	0	0	0	0	0	0	0	0	0	0	0	0	0	0	0	0	0	0	0	0	0	0	0	0	0	0	0	0	0	0	0	0	0	0	0	0	0	0	0	0	0	0	0	0	0	0	0	0	0	0	0	0	0	0	0	0
Idi2	13	9002899..9010981	ENSMUSG00000033520	0	1.24885	0.320605	0.914504	#N/A	1	0	1.09818	0.135113	0.964095	#N/A	1	0.0899264	10.9221	3.44918	0.138402	#N/A	1	0.0197978	6.02714	2.59147	0.311159	0.534706	1	0	1.42715	0.513138	0.872262	0.921469	1	0.0905468	10.3663	3.37383	0.170972	#N/A	1	0.00989891	3.79919	1.92569	0.444634	0.637148	1	0	1.26591	0.340174	0.903583	0.94614	1	0.0902366	11.2472	3.49149	0.148241	#N/A	1	0.0197978	4.97829	2.31565	0.321919	0.999978	1	0	#N/A	#N/A	#N/A	#N/A	#N/A	0.0905468	10.3698	3.37431	0.164288	#N/A	1	0.0367815	1.2173	0.283683	0.73317	#N/A	1	0.0367815	1.10037	0.137985	0.868095	0.992382	1	0	0	0	0	0	0	0	0	0	0	0	0	0	0	0	0	0	0	0	0	0	0	0	0	0	0	0	0	0	0	0	0	0	0	0	0	0	0	0	0	0	0	0	0	0	0	0	0	0	0	0	0	0	0	0	0	4	0.0761659	0.190657	0.208665	1	0.0252144	0.089432	0.0797927	1	0.0225529	0.0796165	0.0686712	1	0.0180394	0.0384918	0.058098	1	0.0193762	0.0406995	0.0633938	0	0	0	0	0	0	0	0	0	0	0	0	0	0	0	0	0	0	0	0	0	0	0	0	3	0.042598	0.108284	0.112886	1	0.0109425	0.028049	0.0287507	2	0.0581897	0.225854	0.198248	0	0	0	0
Gtpbp4	13	complement(9016367..9046119)	ENSMUSG00000021149	13.0097	1.4517	0.537739	0.0670562	0.225147	1	18.3226	1.72525	0.786803	0.00732116	0.0420777	1	11.3589	-1.0429	-0.060598	0.836585	0.966312	1	12.1822	1.55121	0.633392	0.0617922	0.190517	1	14.1111	1.80445	0.851557	0.0120576	0.0440811	1	12.3145	1.12625	0.171525	0.613137	0.873449	1	12.5959	1.51704	0.601259	0.0320358	0.105067	1	16.2169	1.795	0.84398	0.00261378	0.0129826	1	11.5568	1.04862	0.0684855	0.807125	0.937702	1	13.0097	1.04374	0.0617658	0.833221	0.999978	1	18.3226	-1.02686	-0.0382362	0.907576	0.97798	1	18.3226	-1.59248	-0.67128	0.0719064	0.308705	1	14.0438	1.05162	0.0726122	0.764802	0.99992	1	14.0438	1.06537	0.0913591	0.661424	0.979585	1	142	2.96217	12.9477	43.4832	153	2.42673	10.2209	34.7263	344	3.80274	11.8996	41.6145	859	4.00039	10.7268	45.8558	624	3.90947	10.9993	46.0659	923	6.40173	13.3588	76.9846	1215	7.67562	18.1694	86.9817	432	2.91415	9.5484	42.026	547	3.12619	10.962	44.9101	1055	5.07679	13.9316	60.0751	1327	8.76778	22.1186	110.126	640	4.18432	16.3711	66.8128	900	5.12421	20.869	66.6235	1025	4.67	12.6759	48.1693	1168	5.6973	14.2614	60.9303	383	2.47385	8.77439	30.5606	367	2.12028	7.48505	25.2023	1423	6.57584	14.0313	82.6734	1306	6.48242	13.6163	82.7922	533	2.9795	9.93299	46.5995	542	3.40658	11.1484	51.2956	1388	8.00709	20.3078	114.275	1121	6.17728	15.7799	94.8571	440	3.10574	11.1009	52.0857	425	2.70746	9.25593	43.774	1603	5.83078	14.8219	60.3188	2794	7.83192	20.0756	80.3296	296	2.20614	8.56277	29.3407	228	1.61401	5.79767	20.0878
Larp4b	13	9143917..9224487	ENSMUSG00000033499	37.3471	-1.04196	-0.0593048	0.836892	0.933007	1	45.7572	1.35162	0.434688	0.130933	0.306724	1	48.2414	1.33693	0.418925	0.145346	0.564378	1	37.3471	-1.03645	-0.0516571	0.865087	0.937904	1	37.3471	1.18349	0.243044	0.424117	0.591747	1	54.7099	1.53966	0.622611	0.0403596	0.262221	1	37.3471	-1.02908	-0.0413493	0.864696	0.928307	1	37.6664	1.29122	0.368732	0.128507	0.266149	1	51.4757	1.44599	0.532058	0.0281945	0.177409	1	27.7483	-1.01396	-0.020002	0.93344	0.999978	1	45.7572	-1.22068	-0.287689	0.395527	0.781364	1	54.7099	1.10359	0.142202	0.670476	0.873404	1	40.5823	-1.01195	-0.0171346	0.934462	0.99992	1	40.5823	-1.01763	-0.0252087	0.885475	0.993315	1	379	11.1917	48.9192	116.057	475	10.6649	44.9187	107.81	934	14.6157	45.7358	112.988	1382	9.11071	24.4298	73.775	911	8.07954	22.7318	67.2533	1206	11.8407	24.7085	100.589	1561	13.9596	33.0447	111.752	794	7.58199	24.8429	77.2423	1001	8.09834	28.397	82.1846	2804	19.1007	52.4156	159.669	1902	17.7895	44.8778	157.845	998	9.23655	36.1379	104.186	1511	12.1782	49.5974	111.854	3054	19.6968	53.4637	143.521	3320	22.9244	57.384	173.192	1357	12.4076	44.0081	108.279	1320	10.7953	38.1098	90.646	1774	11.6047	24.7618	103.066	1823	12.809	26.9052	115.567	897	7.09812	23.6635	78.4236	760	6.76187	22.129	71.9273	2063	16.8469	42.7275	169.849	1596	12.4497	31.8029	135.051	611	6.10503	21.8213	72.3281	712	6.42079	21.9506	73.3343	4659	23.9895	60.9814	175.312	6759	26.82	68.748	194.326	1232	12.9983	50.4507	122.121	1074	10.7624	38.6596	94.624
Dip2c	13	9326564..9718964	ENSMUSG00000048264	7.3411	1.09367	0.129182	0.612117	0.805432	1	8.92037	1.35078	0.433789	0.0876454	0.238519	1	8.58499	1.20711	0.271553	0.284535	0.728752	1	7.3411	1.00743	0.0106836	0.965884	0.983937	1	7.3411	1.17083	0.227531	0.362989	0.535546	1	8.70615	1.26516	0.339321	0.172445	0.536397	1	7.3411	1.05751	0.0806735	0.684349	0.819297	1	7.37253	1.28639	0.363329	0.0668624	0.165246	1	8.64557	1.23673	0.306525	0.121163	0.402945	1	6.17662	-1.12614	-0.171386	0.530168	0.999978	1	8.92037	-1.25135	-0.323482	0.265304	0.685716	1	8.92037	-1.11633	-0.158762	0.587957	0.835129	1	7.89399	-1.09727	-0.133918	0.421977	0.99992	1	7.89399	-1.0949	-0.130804	0.349838	0.92634	1	86	1.91599	8.37484	26.3349	141	2.38847	10.0598	32.0026	220	2.59737	8.12774	26.6139	378	1.88007	5.04129	20.1787	271	1.81332	5.10179	20.0062	324	2.40001	5.0082	27.0238	380	2.56385	6.06905	27.2041	270	1.9452	6.37357	26.2663	339	2.06919	7.25564	27.8328	750	3.85452	10.5775	42.7074	404	2.85084	7.19184	33.5276	284	1.98306	7.75868	29.6482	410	2.49311	10.1535	30.3507	616	2.99741	8.13596	28.9486	575	2.99548	7.49822	29.9956	428	2.9525	10.4721	34.1513	378	2.33234	8.23365	25.9577	396	1.9544	4.17024	23.0068	369	1.95611	4.10878	23.3923	324	1.93434	6.44867	28.3269	242	1.62445	5.3162	22.9032	302	1.86065	4.71904	24.864	347	2.04218	5.21676	29.3626	262	1.97508	7.05956	31.0147	271	1.84381	6.30337	27.9124	787	3.05731	7.77172	29.6138	1140	3.41287	8.74823	32.7758	298	2.37208	9.20685	29.539	335	2.53273	9.09779	29.5149
Gm48887	13	9371463..9373015	ENSMUSG00000113922	0	#N/A	#N/A	#N/A	#N/A	#N/A	0	#N/A	#N/A	#N/A	#N/A	#N/A	0	#N/A	#N/A	#N/A	#N/A	#N/A	0	#N/A	#N/A	#N/A	#N/A	#N/A	0	#N/A	#N/A	#N/A	#N/A	#N/A	0	#N/A	#N/A	#N/A	#N/A	#N/A	0	#N/A	#N/A	#N/A	#N/A	#N/A	0	#N/A	#N/A	#N/A	#N/A	#N/A	0	#N/A	#N/A	#N/A	#N/A	#N/A	0	#N/A	#N/A	#N/A	#N/A	#N/A	0	#N/A	#N/A	#N/A	#N/A	#N/A	0	#N/A	#N/A	#N/A	#N/A	#N/A	0	#N/A	#N/A	#N/A	#N/A	#N/A	0	#N/A	#N/A	#N/A	#N/A	#N/A	0	0	0	0	0	0	0	0	0	0	0	0	0	0	0	0	0	0	0	0	0	0	0	0	0	0	0	0	0	0	0	0	0	0	0	0	0	0	0	0	0	0	0	0	0	0	0	0	0	0	0	0	0	0	0	0	0	0	0	0	0	0	0	0	0	0	0	0	0	0	0	0	0	0	0	0	0	0	0	0	0	0	0	0	0	0	0	0	0	0	0	0	0	0	0	0	0	0	0	0	0	0	0	0	0	0	0	0	0	0	0	0	0	0	0	0
Gm48890	13	9378666..9380283	ENSMUSG00000113984	0	#N/A	#N/A	#N/A	#N/A	#N/A	0	#N/A	#N/A	#N/A	#N/A	#N/A	0	#N/A	#N/A	#N/A	#N/A	#N/A	0	#N/A	#N/A	#N/A	#N/A	#N/A	0	#N/A	#N/A	#N/A	#N/A	#N/A	0	#N/A	#N/A	#N/A	#N/A	#N/A	0	#N/A	#N/A	#N/A	#N/A	#N/A	0	#N/A	#N/A	#N/A	#N/A	#N/A	0	#N/A	#N/A	#N/A	#N/A	#N/A	0	#N/A	#N/A	#N/A	#N/A	#N/A	0	#N/A	#N/A	#N/A	#N/A	#N/A	0	#N/A	#N/A	#N/A	#N/A	#N/A	0	#N/A	#N/A	#N/A	#N/A	#N/A	0	#N/A	#N/A	#N/A	#N/A	#N/A	0	0	0	0	0	0	0	0	0	0	0	0	0	0	0	0	0	0	0	0	0	0	0	0	0	0	0	0	0	0	0	0	0	0	0	0	0	0	0	0	0	0	0	0	0	0	0	0	0	0	0	0	0	0	0	0	0	0	0	0	0	0	0	0	0	0	0	0	0	0	0	0	0	0	0	0	0	0	0	0	0	0	0	0	0	0	0	0	0	0	0	0	0	0	0	0	0	0	0	0	0	0	0	0	0	0	0	0	0	0	0	0	0	0	0	0
Gm48870	13	9394438..9398461	ENSMUSG00000113065	0	#N/A	#N/A	#N/A	#N/A	#N/A	0	#N/A	#N/A	#N/A	#N/A	#N/A	0	#N/A	#N/A	#N/A	#N/A	#N/A	0	#N/A	#N/A	#N/A	#N/A	#N/A	0	#N/A	#N/A	#N/A	#N/A	#N/A	0	#N/A	#N/A	#N/A	#N/A	#N/A	0	#N/A	#N/A	#N/A	#N/A	#N/A	0	#N/A	#N/A	#N/A	#N/A	#N/A	0	#N/A	#N/A	#N/A	#N/A	#N/A	0	#N/A	#N/A	#N/A	#N/A	#N/A	0	#N/A	#N/A	#N/A	#N/A	#N/A	0	#N/A	#N/A	#N/A	#N/A	#N/A	0	#N/A	#N/A	#N/A	#N/A	#N/A	0	#N/A	#N/A	#N/A	#N/A	#N/A	0	0	0	0	0	0	0	0	0	0	0	0	0	0	0	0	0	0	0	0	0	0	0	0	0	0	0	0	0	0	0	0	0	0	0	0	0	0	0	0	0	0	0	0	0	0	0	0	0	0	0	0	0	0	0	0	0	0	0	0	0	0	0	0	0	0	0	0	0	0	0	0	0	0	0	0	0	0	0	0	0	0	0	0	0	0	0	0	0	0	0	0	0	0	0	0	0	0	0	0	0	0	0	0	0	0	0	0	0	0	0	0	0	0	0	0
Gm48889	13	9462553..9465196	ENSMUSG00000112955	0	#N/A	#N/A	#N/A	#N/A	#N/A	0	#N/A	#N/A	#N/A	#N/A	#N/A	0	#N/A	#N/A	#N/A	#N/A	#N/A	0	#N/A	#N/A	#N/A	#N/A	#N/A	0	#N/A	#N/A	#N/A	#N/A	#N/A	0	#N/A	#N/A	#N/A	#N/A	#N/A	0	#N/A	#N/A	#N/A	#N/A	#N/A	0	#N/A	#N/A	#N/A	#N/A	#N/A	0	#N/A	#N/A	#N/A	#N/A	#N/A	0	#N/A	#N/A	#N/A	#N/A	#N/A	0	#N/A	#N/A	#N/A	#N/A	#N/A	0	#N/A	#N/A	#N/A	#N/A	#N/A	0	#N/A	#N/A	#N/A	#N/A	#N/A	0	#N/A	#N/A	#N/A	#N/A	#N/A	0	0	0	0	0	0	0	0	0	0	0	0	0	0	0	0	0	0	0	0	0	0	0	0	0	0	0	0	0	0	0	0	0	0	0	0	0	0	0	0	0	0	0	0	0	0	0	0	0	0	0	0	0	0	0	0	0	0	0	0	0	0	0	0	0	0	0	0	0	0	0	0	0	0	0	0	0	0	0	0	0	0	0	0	0	0	0	0	0	0	0	0	0	0	0	0	0	0	0	0	0	0	0	0	0	0	0	0	0	0	0	0	0	0	0	0
Gm48871	13	9495936..9498455	ENSMUSG00000112948	0	#N/A	#N/A	#N/A	#N/A	#N/A	0	#N/A	#N/A	#N/A	#N/A	#N/A	0	#N/A	#N/A	#N/A	#N/A	#N/A	0	#N/A	#N/A	#N/A	#N/A	#N/A	0	#N/A	#N/A	#N/A	#N/A	#N/A	0	#N/A	#N/A	#N/A	#N/A	#N/A	0	#N/A	#N/A	#N/A	#N/A	#N/A	0	#N/A	#N/A	#N/A	#N/A	#N/A	0	#N/A	#N/A	#N/A	#N/A	#N/A	0	#N/A	#N/A	#N/A	#N/A	#N/A	0	#N/A	#N/A	#N/A	#N/A	#N/A	0	#N/A	#N/A	#N/A	#N/A	#N/A	0	#N/A	#N/A	#N/A	#N/A	#N/A	0	#N/A	#N/A	#N/A	#N/A	#N/A	0	0	0	0	0	0	0	0	0	0	0	0	0	0	0	0	0	0	0	0	0	0	0	0	0	0	0	0	0	0	0	0	0	0	0	0	0	0	0	0	0	0	0	0	0	0	0	0	0	0	0	0	0	0	0	0	0	0	0	0	0	0	0	0	0	0	0	0	0	0	0	0	0	0	0	0	0	0	0	0	0	0	0	0	0	0	0	0	0	0	0	0	0	0	0	0	0	0	0	0	0	0	0	0	0	0	0	0	0	0	0	0	0	0	0	0
Gm48872	13	9607897..9612025	ENSMUSG00000113905	0	#N/A	#N/A	#N/A	#N/A	#N/A	0	#N/A	#N/A	#N/A	#N/A	#N/A	0	#N/A	#N/A	#N/A	#N/A	#N/A	0	#N/A	#N/A	#N/A	#N/A	#N/A	0	#N/A	#N/A	#N/A	#N/A	#N/A	0	#N/A	#N/A	#N/A	#N/A	#N/A	0	#N/A	#N/A	#N/A	#N/A	#N/A	0	#N/A	#N/A	#N/A	#N/A	#N/A	0	#N/A	#N/A	#N/A	#N/A	#N/A	0	#N/A	#N/A	#N/A	#N/A	#N/A	0	#N/A	#N/A	#N/A	#N/A	#N/A	0	#N/A	#N/A	#N/A	#N/A	#N/A	0	#N/A	#N/A	#N/A	#N/A	#N/A	0	#N/A	#N/A	#N/A	#N/A	#N/A	0	0	0	0	0	0	0	0	0	0	0	0	0	0	0	0	0	0	0	0	0	0	0	0	0	0	0	0	0	0	0	0	0	0	0	0	0	0	0	0	0	0	0	0	0	0	0	0	0	0	0	0	0	0	0	0	0	0	0	0	0	0	0	0	0	0	0	0	0	0	0	0	0	0	0	0	0	0	0	0	0	0	0	0	0	0	0	0	0	0	0	0	0	0	0	0	0	0	0	0	0	0	0	0	0	0	0	0	0	0	0	0	0	0	0	0
Gm48888	13	complement(9685365..9687125)	ENSMUSG00000113355	0	#N/A	#N/A	#N/A	#N/A	#N/A	0	#N/A	#N/A	#N/A	#N/A	#N/A	0	#N/A	#N/A	#N/A	#N/A	#N/A	0	#N/A	#N/A	#N/A	#N/A	#N/A	0	#N/A	#N/A	#N/A	#N/A	#N/A	0	#N/A	#N/A	#N/A	#N/A	#N/A	0	#N/A	#N/A	#N/A	#N/A	#N/A	0	#N/A	#N/A	#N/A	#N/A	#N/A	0	#N/A	#N/A	#N/A	#N/A	#N/A	0	#N/A	#N/A	#N/A	#N/A	#N/A	0	#N/A	#N/A	#N/A	#N/A	#N/A	0	#N/A	#N/A	#N/A	#N/A	#N/A	0	#N/A	#N/A	#N/A	#N/A	#N/A	0	#N/A	#N/A	#N/A	#N/A	#N/A	0	0	0	0	0	0	0	0	0	0	0	0	0	0	0	0	0	0	0	0	0	0	0	0	0	0	0	0	0	0	0	0	0	0	0	0	0	0	0	0	0	0	0	0	0	0	0	0	0	0	0	0	0	0	0	0	0	0	0	0	0	0	0	0	0	0	0	0	0	0	0	0	0	0	0	0	0	0	0	0	0	0	0	0	0	0	0	0	0	0	0	0	0	0	0	0	0	0	0	0	0	0	0	0	0	0	0	0	0	0	0	0	0	0	0	0
Zmynd11	13	complement(9734869..9815366)	ENSMUSG00000021156	19.3601	1.05582	0.07837	0.762629	0.893575	1	19.3601	1.02675	0.0380814	0.883282	0.942171	1	19.3601	-1.09178	-0.126685	0.625048	0.905073	1	19.3601	1.1171	0.159752	0.533642	0.73008	1	19.3601	1.16224	0.216905	0.398706	0.568637	1	19.3601	1.01927	0.0275397	0.914503	0.979969	1	19.3601	1.09655	0.132976	0.511919	0.690451	1	19.3601	1.11275	0.15413	0.447363	0.614035	1	19.3601	-1.02953	-0.0419912	0.835829	0.947681	1	15.7417	1.03654	0.0517712	0.84131	0.999978	1	18.0639	1.05751	0.0806657	0.776276	0.941279	1	18.7486	-1.04288	-0.0605744	0.841776	0.945776	1	17.0242	1.07339	0.102173	0.555629	0.99992	1	17.0242	1.07458	0.103775	0.480613	0.952859	1	169	5.70276	24.9269	51.7511	206	5.28534	22.2609	46.7556	386	6.90244	21.5993	46.6953	705	5.31099	14.2411	37.6349	483	4.89505	13.7722	35.6568	709	7.9546	16.5992	59.1355	660	6.74462	15.9656	47.2493	387	4.22295	13.8368	37.6483	511	4.72417	16.5654	41.9544	815	6.34411	17.4093	46.4087	670	7.16094	18.065	55.6027	442	4.67459	18.2893	46.1426	493	4.54055	18.492	36.4949	1047	7.71642	20.9449	49.2032	877	6.91993	17.3219	45.7499	386	4.03309	14.3048	30.8	500	4.67276	16.4959	34.3356	1045	7.81159	16.6681	60.7124	844	6.77662	14.2342	53.5043	411	3.7165	12.39	35.9332	460	4.67685	15.3055	43.535	693	6.46688	16.4015	57.0554	584	5.20572	13.2981	49.4171	418	4.77271	17.0591	49.4814	439	4.52392	15.4658	45.216	1370	8.06102	20.4912	51.5513	1944	8.81485	22.5952	55.8914	354	4.26797	16.5654	35.0899	373	4.27127	15.3428	32.8629
Gm47826	13	complement(9803777..9806915)	ENSMUSG00000113650	0	#N/A	#N/A	#N/A	#N/A	#N/A	0	#N/A	#N/A	#N/A	#N/A	#N/A	0	#N/A	#N/A	#N/A	#N/A	#N/A	0	#N/A	#N/A	#N/A	#N/A	#N/A	0	#N/A	#N/A	#N/A	#N/A	#N/A	0	#N/A	#N/A	#N/A	#N/A	#N/A	0	#N/A	#N/A	#N/A	#N/A	#N/A	0	#N/A	#N/A	#N/A	#N/A	#N/A	0	#N/A	#N/A	#N/A	#N/A	#N/A	0	#N/A	#N/A	#N/A	#N/A	#N/A	0	#N/A	#N/A	#N/A	#N/A	#N/A	0	#N/A	#N/A	#N/A	#N/A	#N/A	0	#N/A	#N/A	#N/A	#N/A	#N/A	0	#N/A	#N/A	#N/A	#N/A	#N/A	0	0	0	0	0	0	0	0	0	0	0	0	0	0	0	0	0	0	0	0	0	0	0	0	0	0	0	0	0	0	0	0	0	0	0	0	0	0	0	0	0	0	0	0	0	0	0	0	0	0	0	0	0	0	0	0	0	0	0	0	0	0	0	0	0	0	0	0	0	0	0	0	0	0	0	0	0	0	0	0	0	0	0	0	0	0	0	0	0	0	0	0	0	0	0	0	0	0	0	0	0	0	0	0	0	0	0	0	0	0	0	0	0	0	0	0
Chrm3	13	complement(9925522..10410883)	ENSMUSG00000046159	0.2286	-2.29227	-1.19678	0.195698	0.429081	1	0.2286	-1.02826	-0.0401992	0.962256	0.982971	1	0.4261	1.83655	0.876999	0.283051	0.727404	1	0.2286	-2.61071	-1.38444	0.107493	0.277141	1	0.2286	-38.384	-5.26243	0.0180415	0.0606473	1	0.249211	-1.00451	-0.00649181	0.993183	0.997898	1	0.2286	-2.36291	-1.24057	0.145991	0.31285	1	0.2286	-1.85653	-0.892605	0.290451	0.462694	1	0.337655	1.45361	0.539642	0.499999	0.788438	1	0.0875734	-1.11619	-0.15858	0.891501	0.999978	1	0.188953	-36.695	-5.19751	0.0221565	0.197594	1	0.249211	1.03747	0.0530761	0.94783	0.985876	1	0.234209	-2.17841	-1.12328	0.0805752	#N/A	1	0.234209	-2.58752	-1.37157	0.0247057	0.49443	1	1	0.0423124	0.184949	0.306219	3	0.0965155	0.406506	0.680907	2	0.0448451	0.14033	0.241945	12	0.113354	0.303952	0.640594	3	0.0381243	0.107263	0.221471	0	0	0	0	0	0	0	0	6	0.0820967	0.268995	0.583695	2	0.0231848	0.0812981	0.164205	22	0.214736	0.589274	1.25275	2	0.0268037	0.0676181	0.165978	1	0.0132615	0.0518853	0.104395	1	0.0115486	0.0470334	0.0740262	26	0.240277	0.652192	1.22186	11	0.108834	0.272432	0.573829	15	0.196523	0.697037	1.19689	2	0.0234371	0.082738	0.137342	1	0.00937331	0.0200005	0.058098	0	0	0	0	6	0.0680321	0.226804	0.524572	1	0.0127487	0.0417215	0.0946412	0	0	0	0	0	0	0	0	0	0	0	0	0	0	0	0	12	0.0885362	0.22506	0.451544	5	0.0284288	0.0728718	0.143754	4	0.0604711	0.234709	0.396496	9	0.129229	0.464203	0.792939
Gm47411	13	complement(10098703..10101884)	ENSMUSG00000113502	0	#N/A	#N/A	#N/A	#N/A	#N/A	0	#N/A	#N/A	#N/A	#N/A	#N/A	0	#N/A	#N/A	#N/A	#N/A	#N/A	0	#N/A	#N/A	#N/A	#N/A	#N/A	0	#N/A	#N/A	#N/A	#N/A	#N/A	0	#N/A	#N/A	#N/A	#N/A	#N/A	0	#N/A	#N/A	#N/A	#N/A	#N/A	0	#N/A	#N/A	#N/A	#N/A	#N/A	0	#N/A	#N/A	#N/A	#N/A	#N/A	0	#N/A	#N/A	#N/A	#N/A	#N/A	0	#N/A	#N/A	#N/A	#N/A	#N/A	0	#N/A	#N/A	#N/A	#N/A	#N/A	0	#N/A	#N/A	#N/A	#N/A	#N/A	0	#N/A	#N/A	#N/A	#N/A	#N/A	0	0	0	0	0	0	0	0	0	0	0	0	0	0	0	0	0	0	0	0	0	0	0	0	0	0	0	0	0	0	0	0	0	0	0	0	0	0	0	0	0	0	0	0	0	0	0	0	0	0	0	0	0	0	0	0	0	0	0	0	0	0	0	0	0	0	0	0	0	0	0	0	0	0	0	0	0	0	0	0	0	0	0	0	0	0	0	0	0	0	0	0	0	0	0	0	0	0	0	0	0	0	0	0	0	0	0	0	0	0	0	0	0	0	0	0
9330159N22Rik	13	complement(10214780..10215810)	ENSMUSG00000113695	0	#N/A	#N/A	#N/A	#N/A	#N/A	0	#N/A	#N/A	#N/A	#N/A	#N/A	0	#N/A	#N/A	#N/A	#N/A	#N/A	0	#N/A	#N/A	#N/A	#N/A	#N/A	0	#N/A	#N/A	#N/A	#N/A	#N/A	0	#N/A	#N/A	#N/A	#N/A	#N/A	0	#N/A	#N/A	#N/A	#N/A	#N/A	0	#N/A	#N/A	#N/A	#N/A	#N/A	0	#N/A	#N/A	#N/A	#N/A	#N/A	0	#N/A	#N/A	#N/A	#N/A	#N/A	0	#N/A	#N/A	#N/A	#N/A	#N/A	0	#N/A	#N/A	#N/A	#N/A	#N/A	0	#N/A	#N/A	#N/A	#N/A	#N/A	0	#N/A	#N/A	#N/A	#N/A	#N/A	0	0	0	0	0	0	0	0	0	0	0	0	0	0	0	0	0	0	0	0	0	0	0	0	0	0	0	0	0	0	0	0	0	0	0	0	0	0	0	0	0	0	0	0	0	0	0	0	0	0	0	0	0	0	0	0	0	0	0	0	0	0	0	0	0	0	0	0	0	0	0	0	0	0	0	0	0	0	0	0	0	0	0	0	0	0	0	0	0	0	0	0	0	0	0	0	0	0	0	0	0	0	0	0	0	0	0	0	0	0	0	0	0	0	0	0
Gm47487	13	complement(11537982..11538630)	ENSMUSG00000113799	0	#N/A	#N/A	#N/A	#N/A	#N/A	0	#N/A	#N/A	#N/A	#N/A	#N/A	0	#N/A	#N/A	#N/A	#N/A	#N/A	0	#N/A	#N/A	#N/A	#N/A	#N/A	0	#N/A	#N/A	#N/A	#N/A	#N/A	0	#N/A	#N/A	#N/A	#N/A	#N/A	0	#N/A	#N/A	#N/A	#N/A	#N/A	0	#N/A	#N/A	#N/A	#N/A	#N/A	0	#N/A	#N/A	#N/A	#N/A	#N/A	0	#N/A	#N/A	#N/A	#N/A	#N/A	0	#N/A	#N/A	#N/A	#N/A	#N/A	0	#N/A	#N/A	#N/A	#N/A	#N/A	0	#N/A	#N/A	#N/A	#N/A	#N/A	0	#N/A	#N/A	#N/A	#N/A	#N/A	0	0	0	0	0	0	0	0	0	0	0	0	0	0	0	0	0	0	0	0	0	0	0	0	0	0	0	0	0	0	0	0	0	0	0	0	0	0	0	0	0	0	0	0	0	0	0	0	0	0	0	0	0	0	0	0	0	0	0	0	0	0	0	0	0	0	0	0	0	0	0	0	0	0	0	0	0	0	0	0	0	0	0	0	0	0	0	0	0	0	0	0	0	0	0	0	0	0	0	0	0	0	0	0	0	0	0	0	0	0	0	0	0	0	0	0
Ryr2	13	complement(11567988..12121831)	ENSMUSG00000021313	0.00667661	-4.54918	-2.18561	0.32414	0.571081	1	0.00667661	-5.17347	-2.37113	0.2892	0.501509	1	0.0131093	1.9214	0.942161	0.428262	#N/A	1	0.00667661	-1.06677	-0.0932449	0.947483	#N/A	1	0.00667661	-4.59517	-2.20012	0.35499	#N/A	1	0.00667661	-6.17232	-2.62581	0.204952	#N/A	1	0.00667661	-1.71809	-0.780807	0.566269	0.734735	1	0.00667661	-5.19668	-2.37759	0.197166	0.357147	1	0.00667661	-1.02225	-0.0317474	0.979091	#N/A	1	0.00449618	5.04179	2.33394	0.327408	0.999978	1	0	#N/A	#N/A	#N/A	#N/A	#N/A	0	#N/A	#N/A	#N/A	#N/A	#N/A	0.00436976	-2.15207	-1.10572	0.266537	#N/A	1	0.00436976	-2.37954	-1.25068	0.211819	0.866787	1	0	0	0	0	0	0	0	0	2	0.0106682	0.033383	0.241945	0	0	0	0	0	0	0	0	0	0	0	0	0	0	0	0	0	0	0	0	0	0	0	0	0	0	0	0	0	0	0	0	0	0	0	0	0	0	0	0	1	0.00219843	0.00596728	0.0469944	1	0.00235368	0.00589168	0.0521663	1	0.0031167	0.0110545	0.0797927	3	0.00836314	0.0295237	0.206014	0	0	0	0	0	0	0	0	2	0.00539469	0.0179847	0.174857	0	0	0	0	0	0	0	0	0	0	0	0	0	0	0	0	0	0	0	0	0	0	0	0	0	0	0	0	0	0	0	0	0	0	0	0
Gm47494	13	complement(11833134..11836620)	ENSMUSG00000113269	0	#N/A	#N/A	#N/A	#N/A	#N/A	0	#N/A	#N/A	#N/A	#N/A	#N/A	0	#N/A	#N/A	#N/A	#N/A	#N/A	0	#N/A	#N/A	#N/A	#N/A	#N/A	0	#N/A	#N/A	#N/A	#N/A	#N/A	0	#N/A	#N/A	#N/A	#N/A	#N/A	0	#N/A	#N/A	#N/A	#N/A	#N/A	0	#N/A	#N/A	#N/A	#N/A	#N/A	0	#N/A	#N/A	#N/A	#N/A	#N/A	0	#N/A	#N/A	#N/A	#N/A	#N/A	0	#N/A	#N/A	#N/A	#N/A	#N/A	0	#N/A	#N/A	#N/A	#N/A	#N/A	0	#N/A	#N/A	#N/A	#N/A	#N/A	0	#N/A	#N/A	#N/A	#N/A	#N/A	0	0	0	0	0	0	0	0	0	0	0	0	0	0	0	0	0	0	0	0	0	0	0	0	0	0	0	0	0	0	0	0	0	0	0	0	0	0	0	0	0	0	0	0	0	0	0	0	0	0	0	0	0	0	0	0	0	0	0	0	0	0	0	0	0	0	0	0	0	0	0	0	0	0	0	0	0	0	0	0	0	0	0	0	0	0	0	0	0	0	0	0	0	0	0	0	0	0	0	0	0	0	0	0	0	0	0	0	0	0	0	0	0	0	0	0
Gm47493	13	complement(12062228..12066941)	ENSMUSG00000112947	0	#N/A	#N/A	#N/A	#N/A	#N/A	0	#N/A	#N/A	#N/A	#N/A	#N/A	0	#N/A	#N/A	#N/A	#N/A	#N/A	0	#N/A	#N/A	#N/A	#N/A	#N/A	0	#N/A	#N/A	#N/A	#N/A	#N/A	0	#N/A	#N/A	#N/A	#N/A	#N/A	0	#N/A	#N/A	#N/A	#N/A	#N/A	0	#N/A	#N/A	#N/A	#N/A	#N/A	0	#N/A	#N/A	#N/A	#N/A	#N/A	0	#N/A	#N/A	#N/A	#N/A	#N/A	0	#N/A	#N/A	#N/A	#N/A	#N/A	0	#N/A	#N/A	#N/A	#N/A	#N/A	0	#N/A	#N/A	#N/A	#N/A	#N/A	0	#N/A	#N/A	#N/A	#N/A	#N/A	0	0	0	0	0	0	0	0	0	0	0	0	0	0	0	0	0	0	0	0	0	0	0	0	0	0	0	0	0	0	0	0	0	0	0	0	0	0	0	0	0	0	0	0	0	0	0	0	0	0	0	0	0	0	0	0	0	0	0	0	0	0	0	0	0	0	0	0	0	0	0	0	0	0	0	0	0	0	0	0	0	0	0	0	0	0	0	0	0	0	0	0	0	0	0	0	0	0	0	0	0	0	0	0	0	0	0	0	0	0	0	0	0	0	0	0
Gm47322	13	complement(12192344..12194167)	ENSMUSG00000113789	0	#N/A	#N/A	#N/A	#N/A	#N/A	0	#N/A	#N/A	#N/A	#N/A	#N/A	0	#N/A	#N/A	#N/A	#N/A	#N/A	0	#N/A	#N/A	#N/A	#N/A	#N/A	0	#N/A	#N/A	#N/A	#N/A	#N/A	0	#N/A	#N/A	#N/A	#N/A	#N/A	0	#N/A	#N/A	#N/A	#N/A	#N/A	0	#N/A	#N/A	#N/A	#N/A	#N/A	0	#N/A	#N/A	#N/A	#N/A	#N/A	0	#N/A	#N/A	#N/A	#N/A	#N/A	0	#N/A	#N/A	#N/A	#N/A	#N/A	0	#N/A	#N/A	#N/A	#N/A	#N/A	0	#N/A	#N/A	#N/A	#N/A	#N/A	0	#N/A	#N/A	#N/A	#N/A	#N/A	0	0	0	0	0	0	0	0	0	0	0	0	0	0	0	0	0	0	0	0	0	0	0	0	0	0	0	0	0	0	0	0	0	0	0	0	0	0	0	0	0	0	0	0	0	0	0	0	0	0	0	0	0	0	0	0	0	0	0	0	0	0	0	0	0	0	0	0	0	0	0	0	0	0	0	0	0	0	0	0	0	0	0	0	0	0	0	0	0	0	0	0	0	0	0	0	0	0	0	0	0	0	0	0	0	0	0	0	0	0	0	0	0	0	0	0
Mtr	13	complement(12197598..12272999)	ENSMUSG00000021311	3.69332	-1.14787	-0.198964	0.469502	0.701579	1	3.69332	-1.20872	-0.27348	0.319805	0.533959	1	4.3088	1.23902	0.309203	0.254894	0.698842	1	3.69332	1.03907	0.0552936	0.844583	0.928099	1	3.69332	1.04845	0.0682646	0.809732	0.889282	1	4.41308	1.27211	0.34722	0.215482	0.591879	1	3.69332	-1.04167	-0.0588977	0.792195	0.884526	1	3.69332	-1.05605	-0.0786768	0.72544	0.831125	1	4.36094	1.25491	0.327587	0.140009	0.435538	1	2.60387	1.18416	0.243869	0.393985	0.999978	1	2.73354	1.1983	0.260984	0.4297	0.80127	1	4.41308	1.52225	0.606207	0.0666972	0.29835	1	3.21399	1.13542	0.183226	0.334084	0.99992	1	3.21399	1.14328	0.193175	0.203221	0.859765	1	38	0.838756	3.66623	11.6363	84	1.40974	5.93757	19.0654	101	1.18138	3.69681	12.2182	175	0.862339	2.31231	9.34199	153	1.01427	2.85366	11.295	156	1.14486	2.38902	13.0115	158	1.05615	2.50007	11.3112	91	0.649531	2.12823	8.85271	121	0.731717	2.56578	9.93441	199	1.01326	2.78056	11.3317	122	0.852921	2.15167	10.1247	103	0.712545	2.78782	10.7527	131	0.789198	3.21411	9.69743	372	1.79335	4.86776	17.4819	322	1.66193	4.16011	16.7976	181	1.23704	4.3876	14.4425	177	1.08201	3.81972	12.1548	203	0.992597	2.11797	11.7939	223	1.1712	2.46008	14.1368	168	0.993701	3.31278	14.688	116	0.771449	2.52465	10.9784	113	0.689753	1.74938	9.30341	196	1.14282	2.91935	16.5852	95	0.709522	2.53605	11.2458	143	0.963918	3.29532	14.7287	502	1.93209	4.91138	18.8896	565	1.67579	4.29558	16.2442	159	1.25392	4.86687	15.7607	133	0.996217	3.5785	11.7179
Actn2	13	complement(12284312..12355641)	ENSMUSG00000052374	0.138523	-8.29949	-3.05302	0.146512	#N/A	1	0.138523	-9.43844	-3.23855	0.127309	#N/A	1	0.138523	-10.154	-3.34398	0.0932752	#N/A	1	0.138523	-8.41619	-3.07317	0.136208	#N/A	1	0.138523	-8.1334	-3.02386	0.18423	0.338197	1	0.138523	-4.44192	-2.15118	0.128761	#N/A	1	0.138523	-8.73463	-3.12675	0.0441512	#N/A	1	0.138523	-9.16643	-3.19636	0.0514512	#N/A	1	0.138523	-6.11592	-2.61257	0.0278064	#N/A	1	0	#N/A	#N/A	#N/A	#N/A	#N/A	0	#N/A	#N/A	#N/A	#N/A	#N/A	0.00674756	2.50486	1.32473	0.601212	#N/A	1	0.00224919	1.76714	0.821412	0.588082	#N/A	1	0.00224919	1.72712	0.788369	0.604437	#N/A	1	1	0.0608917	0.26616	0.306219	2	0.0925968	0.390001	0.453938	0	0	0	0	1	0.013594	0.0364514	0.0533828	0	0	0	0	0	0	0	0	0	0	0	0	0	0	0	0	0	0	0	0	0	0	0	0	0	0	0	0	0	0	0	0	0	0	0	0	0	0	0	0	0	0	0	0	0	0	0	0	0	0	0	0	0	0	0	0	0	0	0	0	0	0	0	0	0	0	0	0	0	0	0	0	0	0	0	0	0	0	0	0	0	0	0	0	1	0.0106177	0.0269902	0.0376287	0	0	0	0	0	0	0	0	0	0	0	0
Heatr1	13	12409908..12455170	ENSMUSG00000050244	20.3016	2.11794	1.08266	1.87248e-05	0.000391601	0.318826	19.9522	1.7605	0.815986	0.00126503	0.0108519	1	11.8447	-1.08439	-0.116888	0.645105	0.912381	1	16.9725	2.04236	1.03024	0.00014359	0.00168449	1	17.5697	2.0858	1.0606	9.22147e-05	0.000746683	1	11.8447	1.02412	0.034381	0.899287	0.976894	1	18.6371	2.10073	1.07089	4.27815e-07	9.24612e-06	0.00750087	18.761	1.95719	0.968782	4.84564e-06	6.07726e-05	0.0849586	11.8447	-1.0228	-0.0325306	0.878189	0.96342	1	20.3016	-1.06174	-0.0864294	0.716197	0.999978	1	19.9522	1.09926	0.136535	0.637163	0.897616	1	19.9522	-1.79249	-0.841961	0.0123046	0.111464	1	17.0839	1.04069	0.057535	0.803454	0.99992	1	17.0839	1.05263	0.0739933	0.640001	0.974729	1	105	2.75831	12.0566	32.153	157	3.13589	13.2078	35.6342	256	3.56377	11.1518	30.9689	681	3.99382	10.7092	36.3537	545	4.29993	12.0979	40.2339	896	7.82592	16.3307	74.7326	1262	10.0399	23.766	90.3464	670	5.6916	18.6489	65.1793	890	6.40544	22.4608	73.0713	788	4.77523	13.1041	44.8713	995	8.27891	20.8853	82.5741	641	5.27758	20.6484	66.9172	862	6.1805	25.1709	63.8105	788	4.52117	12.272	37.0316	767	4.71143	11.7936	40.0116	331	2.69237	9.54944	26.4114	404	2.93928	10.3763	27.7432	1419	8.25773	17.6201	82.441	1312	8.20087	17.2258	83.1726	748	5.26562	17.5544	65.3967	598	4.73316	15.4898	56.5955	1096	7.96209	20.1937	90.2348	839	5.82218	14.8728	70.9948	599	5.3244	19.031	70.9076	590	4.73323	16.1814	60.7686	1035	4.74095	12.0515	38.9457	1870	6.60108	16.9206	53.7639	279	2.61865	10.1638	27.6556	254	2.26432	8.13363	22.3785
Lgals8	13	complement(12454296..12479825)	ENSMUSG00000057554	97.5384	1.08938	0.123507	0.675141	0.845759	1	103.884	1.15806	0.211716	0.472394	0.673149	1	97.5384	-1.04215	-0.0595671	0.83977	0.967602	1	97.5384	-1.00664	-0.00955157	0.974796	0.989107	1	97.5384	-1.15229	-0.204508	0.499096	0.65751	1	136.755	1.44687	0.53294	0.0777135	0.365451	1	97.5384	1.05225	0.0734712	0.778933	0.877994	1	97.5384	1.03293	0.0467363	0.8583	0.920033	1	115.383	1.20722	0.271692	0.299073	0.629999	1	83.8951	-1.12168	-0.165662	0.575841	0.999978	1	103.884	-1.4269	-0.512885	0.119794	0.477838	1	136.755	1.20438	0.268294	0.462222	0.759071	1	93.9299	1.0057	0.00820561	0.969364	0.99992	1	93.9299	-1.01563	-0.0223783	0.908356	0.995673	1	398	23.8939	104.441	121.875	542	24.7406	104.203	123.017	989	31.4642	98.4586	119.642	2518	33.748	90.4931	134.418	1776	32.0228	90.0962	131.111	1988	39.6821	82.8063	165.813	2630	47.8162	113.189	188.281	964	18.7149	61.3206	93.7803	1357	22.3198	78.2648	111.413	3820	52.9032	145.176	217.523	2156	40.9968	103.423	178.924	1004	18.8913	73.9118	104.813	1394	22.8418	93.0261	103.192	2751	36.0716	97.9104	129.282	2877	40.3876	101.098	150.082	1185	22.028	78.1302	94.5543	1685	28.0162	98.9033	115.711	2610	34.7112	74.0656	151.636	2560	36.5693	76.8134	162.288	1009	16.2327	54.1161	88.2156	1050	18.9929	62.1563	99.3733	1670	27.7258	70.3191	137.493	1379	21.8695	55.8658	116.689	810	16.4543	58.8128	95.8851	841	15.4189	52.712	86.621	5666	59.3133	150.775	213.204	9871	79.6316	204.121	283.798	1172	25.1392	97.5736	116.173	1292	26.3219	94.5505	113.831
Edaradd	13	complement(12487513..12535319)	ENSMUSG00000095105	0.0509588	-1.56463	-0.645821	0.576924	0.77833	1	0.111646	3.00476	1.58725	0.0882226	0.239439	1	0.0509588	1.1185	0.161567	0.871508	0.973479	1	0.0509588	1.23808	0.308108	0.758476	0.877346	1	0.0509588	-1.34914	-0.432041	0.707744	0.818558	1	0.0509588	-1.05852	-0.0820491	0.93434	0.984868	1	0.0509588	-1.06198	-0.0867582	0.925862	0.962458	1	0.0671643	1.98576	0.98969	0.26234	0.432847	1	0.0509588	1.00539	0.00775582	0.993126	0.997537	1	0.0362471	1.88526	0.914766	0.477233	0.999978	1	0.111646	-4.36443	-2.12579	0.056038	0.33026	1	0.111646	-3.34594	-1.74241	0.0274637	0.181512	1	0.0565198	-1.59928	-0.677418	0.255805	#N/A	1	0.0565198	-1.53853	-0.621553	0.274325	0.904262	1	0	0	0	0	2	0.0418408	0.176226	0.453938	1	0.0145807	0.0456263	0.120972	2	0.0122851	0.0329418	0.106766	0	0	0	0	0	0	0	0	0	0	0	0	3	0.0266925	0.0874598	0.291847	0	0	0	0	6	0.0380827	0.104506	0.341659	4	0.0348593	0.08794	0.331956	3	0.0258706	0.101218	0.313185	5	0.0375487	0.152922	0.370131	6	0.0360566	0.0978695	0.281967	1	0.00643378	0.0161049	0.0521663	1	0.00851951	0.0302175	0.0797927	0	0	0	0	3	0.0182856	0.0390171	0.174294	0	0	0	0	1	0.00737321	0.0245806	0.0874287	3	0.0248703	0.0813908	0.283924	0	0	0	0	0	0	0	0	1	0.00931006	0.033277	0.118377	2	0.0168052	0.0574515	0.205995	3	0.0143931	0.0365874	0.112886	2	0.00739456	0.0189545	0.0575015	1	0.00983064	0.038156	0.0991241	2	0.0186742	0.0670794	0.176209
Ero1b	13	12580755..12626285	ENSMUSG00000057069	25.6334	-1.69923	-0.76488	0.0117316	0.068288	1	25.6334	-1.0802	-0.111292	0.71321	0.843858	1	25.6334	-1.08076	-0.112052	0.711156	0.932138	1	25.6334	-1.28337	-0.35994	0.172073	0.371705	1	25.6334	-1.72326	-0.785139	0.00300322	0.014305	1	25.6334	1.01298	0.0186026	0.943629	0.987796	1	25.6334	-1.45321	-0.539247	0.0331409	0.107687	1	25.6334	-1.30343	-0.382312	0.130938	0.269735	1	25.6334	-1.0302	-0.0429229	0.865144	0.959517	1	13.726	1.28837	0.365547	0.169237	0.999978	1	21.6111	-1.71723	-0.780087	0.0215808	0.195043	1	24.8231	1.04943	0.0696118	0.83861	0.944237	1	18.853	-1.06067	-0.0849774	0.690738	0.99992	1	18.853	-1.06255	-0.0875293	0.638477	0.974729	1	326	9.20865	40.2513	99.8275	309	6.63658	27.9521	70.1335	444	6.64627	20.7977	53.7117	1050	6.62149	17.7551	56.0519	897	7.60997	21.4107	66.2198	684	6.42404	13.4053	57.0503	512	4.3799	10.3679	36.654	470	4.29321	14.067	45.7228	316	2.44552	8.57527	25.9444	944	6.15127	16.8802	53.7544	1307	11.6937	29.4998	108.467	310	2.7445	10.7378	32.3624	934	7.20092	29.3267	69.1404	1361	8.39668	22.7914	63.9594	1511	9.98038	24.9827	78.8233	829	7.2508	25.7175	66.1481	720	5.6327	19.8846	49.4433	905	5.66307	12.0837	52.5787	977	6.56667	13.7932	61.9357	573	4.33738	14.4599	50.0967	523	4.4512	14.5671	49.4974	412	3.21839	8.16259	33.9204	455	3.39516	8.67297	38.5013	316	3.02034	10.7956	37.407	479	4.13205	14.1261	49.3359	2106	10.3731	26.3685	79.246	3014	11.4404	29.3253	86.6547	648	6.53993	25.3836	64.2324	529	5.07089	18.2151	46.6072
Prl2c3	13	complement(12805705..12814968)	ENSMUSG00000056457	0	#N/A	#N/A	#N/A	#N/A	#N/A	0	#N/A	#N/A	#N/A	#N/A	#N/A	0	#N/A	#N/A	#N/A	#N/A	#N/A	0.0415681	3.70366	1.88895	0.469695	#N/A	1	0.050986	4.47362	2.16144	0.411865	#N/A	1	0	1.06311	0.0882847	0.975921	#N/A	1	0.0207841	2.56402	1.35841	0.594742	#N/A	1	0.025493	2.6134	1.38593	0.589298	#N/A	1	0	1.04759	0.0670711	0.980067	#N/A	1	0.0415681	3.02802	1.59838	0.513728	0.999978	1	0.050986	3.62307	1.85721	0.430284	#N/A	1	0	#N/A	#N/A	#N/A	#N/A	#N/A	0.0308514	2.44325	1.2888	0.371498	#N/A	1	0.0308514	2.58919	1.3725	0.342997	#N/A	1	0	0	0	0	0	0	0	0	0	0	0	0	0	0	0	0	0	0	0	0	0	0	0	0	0	0	0	0	0	0	0	0	0	0	0	0	0	0	0	0	0	0	0	0	0	0	0	0	0	0	0	0	0	0	0	0	0	0	0	0	0	0	0	0	0	0	0	0	0	0	0	0	0	0	0	0	0	0	0	0	1	0.0508072	0.166273	0.0946412	0	0	0	0	0	0	0	0	1	0.0570583	0.203944	0.118377	0	0	0	0	0	0	0	0	0	0	0	0	0	0	0	0	0	0	0	0
Prl2c2	13	complement(13170710..13179968)	ENSMUSG00000079092	0.0494893	3.53864	1.8232	0.471215	0.703141	1	0.289532	15.5143	3.95553	0.0867913	0.236969	1	0.101046	5.96717	2.57705	0.277611	0.723047	1	0.083454	6.03928	2.59438	0.320646	0.542885	1	0.160564	13.612	3.76681	0.139072	0.277418	1	0.163672	10.3703	3.37439	0.181002	0.548098	1	0.0664717	5.03522	2.33205	0.350891	0.550474	1	0.225048	16.0861	4.00774	0.0993383	0.221453	1	0.132359	8.69521	3.12022	0.200813	#N/A	1	0.083454	1.54452	0.627158	0.702482	0.999978	1	0.289532	-1.3763	-0.460797	0.696677	#N/A	1	0.289532	-1.75524	-0.81167	0.426546	0.731683	1	0.146689	1.03333	0.0473007	0.947125	#N/A	1	0.146689	1.10347	0.142042	0.835858	0.992227	1	0	0	0	0	0	0	0	0	0	0	0	0	0	0	0	0	0	0	0	0	0	0	0	0	0	0	0	0	1	0.0604161	0.197957	0.0972825	0	0	0	0	2	0.0861967	0.236539	0.113886	2	0.118351	0.298566	0.165978	0	0	0	0	3	0.152978	0.623025	0.222078	2	0.0816107	0.221519	0.0939889	0	0	0	0	0	0	0	0	1	0.051743	0.182664	0.0686712	0	0	0	0	0	0	0	0	2	0.100131	0.333816	0.174857	0	0	0	0	0	0	0	0	2	0.0987066	0.252147	0.169237	0	0	0	0	2	0.114111	0.390109	0.205995	4	0.13031	0.331249	0.150515	1	0.0251054	0.0643528	0.0287507	1	0.0667523	0.259088	0.0991241	0	0	0	0
Gm10811	13	complement(13343315..13345762)	ENSMUSG00000113908	0	#N/A	#N/A	#N/A	#N/A	#N/A	0	#N/A	#N/A	#N/A	#N/A	#N/A	0	#N/A	#N/A	#N/A	#N/A	#N/A	0	#N/A	#N/A	#N/A	#N/A	#N/A	0	#N/A	#N/A	#N/A	#N/A	#N/A	0	#N/A	#N/A	#N/A	#N/A	#N/A	0	#N/A	#N/A	#N/A	#N/A	#N/A	0	#N/A	#N/A	#N/A	#N/A	#N/A	0	#N/A	#N/A	#N/A	#N/A	#N/A	0	#N/A	#N/A	#N/A	#N/A	#N/A	0	#N/A	#N/A	#N/A	#N/A	#N/A	0	#N/A	#N/A	#N/A	#N/A	#N/A	0	#N/A	#N/A	#N/A	#N/A	#N/A	0	#N/A	#N/A	#N/A	#N/A	#N/A	0	0	0	0	0	0	0	0	0	0	0	0	0	0	0	0	0	0	0	0	0	0	0	0	0	0	0	0	0	0	0	0	0	0	0	0	0	0	0	0	0	0	0	0	0	0	0	0	0	0	0	0	0	0	0	0	0	0	0	0	0	0	0	0	0	0	0	0	0	0	0	0	0	0	0	0	0	0	0	0	0	0	0	0	0	0	0	0	0	0	0	0	0	0	0	0	0	0	0	0	0	0	0	0	0	0	0	0	0	0	0	0	0	0	0	0
Prl2c5	13	13357300..13366508	ENSMUSG00000055360	0	#N/A	#N/A	#N/A	#N/A	#N/A	0	#N/A	#N/A	#N/A	#N/A	#N/A	0	#N/A	#N/A	#N/A	#N/A	#N/A	0	#N/A	#N/A	#N/A	#N/A	#N/A	0	#N/A	#N/A	#N/A	#N/A	#N/A	0	#N/A	#N/A	#N/A	#N/A	#N/A	0	#N/A	#N/A	#N/A	#N/A	#N/A	0	#N/A	#N/A	#N/A	#N/A	#N/A	0	#N/A	#N/A	#N/A	#N/A	#N/A	0	#N/A	#N/A	#N/A	#N/A	#N/A	0	#N/A	#N/A	#N/A	#N/A	#N/A	0	#N/A	#N/A	#N/A	#N/A	#N/A	0	#N/A	#N/A	#N/A	#N/A	#N/A	0	#N/A	#N/A	#N/A	#N/A	#N/A	0	0	0	0	0	0	0	0	0	0	0	0	0	0	0	0	0	0	0	0	0	0	0	0	0	0	0	0	0	0	0	0	0	0	0	0	0	0	0	0	0	0	0	0	0	0	0	0	0	0	0	0	0	0	0	0	0	0	0	0	0	0	0	0	0	0	0	0	0	0	0	0	0	0	0	0	0	0	0	0	0	0	0	0	0	0	0	0	0	0	0	0	0	0	0	0	0	0	0	0	0	0	0	0	0	0	0	0	0	0	0	0	0	0	0	0
Gpr137b	13	complement(13532205..13568599)	ENSMUSG00000021306	0.872755	2.28545	1.19248	0.00362614	0.029155	1	1.27598	2.68316	1.42393	0.000435961	0.00478217	1	0.894302	1.81435	0.85945	0.035298	0.307636	1	0.555658	1.62191	0.697696	0.128068	0.310541	1	0.638893	1.7839	0.835032	0.0713425	0.172806	1	0.873389	1.72712	0.788368	0.0810503	0.374145	1	0.714206	1.94299	0.958277	0.00889109	0.0400282	1	0.957438	2.31112	1.20859	0.000935401	0.00560615	1	0.883845	1.76615	0.820607	0.0241297	0.161699	1	0.872755	-1.42198	-0.507906	0.24272	0.999978	1	1.27598	-1.61339	-0.690092	0.160251	0.55232	1	1.27598	-1.61673	-0.693079	0.108387	0.383823	1	1.01435	-1.33487	-0.416702	0.105839	#N/A	1	1.01435	-1.30982	-0.389369	0.0855055	0.706464	1	4	0.15691	0.685858	1.22488	6	0.178957	0.753736	1.36181	9	0.18709	0.585445	1.08875	18	0.157634	0.422686	0.96089	9	0.106034	0.298327	0.664413	30	0.391278	0.816496	2.50221	35	0.41579	0.984241	2.50565	18	0.228333	0.748149	1.75108	25	0.268681	0.942133	2.05256	39	0.352914	0.968459	2.22079	35	0.434866	1.09704	2.90462	26	0.319659	1.25066	2.71427	41	0.438972	1.78777	3.03507	39	0.334138	0.906961	1.83278	32	0.293524	0.734745	1.66932	20	0.242925	0.861622	1.59585	28	0.304196	1.07388	1.92279	40	0.347596	0.741689	2.32392	15	0.140008	0.294086	0.950906	14	0.147168	0.490625	1.224	18	0.212745	0.696233	1.70354	11	0.119329	0.302646	0.905641	25	0.25906	0.661771	2.11546	18	0.23892	0.853975	2.13078	18	0.215633	0.737178	1.85396	43	0.294124	0.747665	1.61803	54	0.284645	0.729635	1.55254	23	0.322358	1.25118	2.27985	16	0.212991	0.765081	1.40967
Nid1	13	13612136..13686854	ENSMUSG00000005397	11.3994	-1.30556	-0.384668	0.148836	0.365667	1	12.5559	1.18768	0.248148	0.34899	0.561913	1	11.3994	-1.07843	-0.108929	0.681063	0.924911	1	11.3994	-1.11232	-0.153572	0.577269	0.760726	1	11.3994	1.27883	0.354829	0.197357	0.35477	1	11.3994	-1.16895	-0.225209	0.413127	0.760113	1	11.3994	-1.18625	-0.246407	0.235879	0.428004	1	11.3994	1.26121	0.334806	0.106348	0.232645	1	11.3994	-1.11419	-0.155994	0.451793	0.755598	1	7.17162	1.15002	0.201659	0.472473	0.999978	1	12.5559	1.00943	0.013542	0.960537	0.990164	1	12.5559	-1.45245	-0.538493	0.0584993	0.279165	1	9.92019	1.02753	0.0391853	0.830647	0.99992	1	9.92019	1.02717	0.0386753	0.784533	0.988979	1	97	2.92173	12.771	29.7033	133	3.04599	12.8292	30.1869	351	5.60264	17.5319	42.4613	385	2.58891	6.94201	20.5524	272	2.46065	6.92304	20.08	251	2.51372	5.24548	20.9351	315	2.87339	6.80178	22.5508	213	2.0747	6.79789	20.7212	289	2.38491	8.36275	23.7276	591	4.10649	11.2689	33.6534	400	3.81615	9.62706	33.1956	358	3.37968	13.2229	37.3734	481	3.95437	16.1047	35.6066	537	3.53276	9.58909	25.236	460	3.2399	8.11005	23.9965	389	3.62803	12.8681	31.0394	375	3.12828	11.0435	25.7517	400	2.66903	5.69509	23.2392	343	2.4583	5.16364	21.7441	391	3.15602	10.5215	34.1846	246	2.23255	7.30627	23.2817	425	3.54015	8.97864	34.9907	482	3.83518	9.79702	40.786	260	2.64992	9.47163	30.7779	372	3.42187	11.6983	38.3151	581	3.05152	7.75699	21.8623	826	3.34325	8.5698	23.7481	272	2.92724	11.3616	26.9618	278	2.84161	10.2073	24.493
Gm48783	13	13689323..13690402	ENSMUSG00000114068	0	#N/A	#N/A	#N/A	#N/A	#N/A	0	#N/A	#N/A	#N/A	#N/A	#N/A	0	#N/A	#N/A	#N/A	#N/A	#N/A	0	#N/A	#N/A	#N/A	#N/A	#N/A	0	#N/A	#N/A	#N/A	#N/A	#N/A	0	#N/A	#N/A	#N/A	#N/A	#N/A	0	#N/A	#N/A	#N/A	#N/A	#N/A	0	#N/A	#N/A	#N/A	#N/A	#N/A	0	#N/A	#N/A	#N/A	#N/A	#N/A	0	#N/A	#N/A	#N/A	#N/A	#N/A	0	#N/A	#N/A	#N/A	#N/A	#N/A	0	#N/A	#N/A	#N/A	#N/A	#N/A	0	#N/A	#N/A	#N/A	#N/A	#N/A	0	#N/A	#N/A	#N/A	#N/A	#N/A	0	0	0	0	0	0	0	0	0	0	0	0	0	0	0	0	0	0	0	0	0	0	0	0	0	0	0	0	0	0	0	0	0	0	0	0	0	0	0	0	0	0	0	0	0	0	0	0	0	0	0	0	0	0	0	0	0	0	0	0	0	0	0	0	0	0	0	0	0	0	0	0	0	0	0	0	0	0	0	0	0	0	0	0	0	0	0	0	0	0	0	0	0	0	0	0	0	0	0	0	0	0	0	0	0	0	0	0	0	0	0	0	0	0	0	0
Lyst	13	13764982..13953388	ENSMUSG00000019726	10.3207	-2.38752	-1.25551	2.34761e-05	0.000476996	0.399727	15.7058	1.66937	0.739306	0.0120769	0.0605865	1	19.2913	1.90927	0.933019	0.00152547	0.0463261	1	10.3207	-2.87384	-1.52298	1.38725e-08	4.71541e-07	0.000235431	10.3207	-1.60623	-0.683675	0.0105421	0.039693	1	16.5913	1.67275	0.742222	0.00514644	0.0767773	1	10.3207	-2.59089	-1.37345	2.61167e-06	4.44886e-05	0.0457904	10.3207	1.17376	0.231133	0.427428	0.59896	1	17.9413	1.79662	0.845284	0.00366719	0.0479335	1	3.40996	-1.23415	-0.30352	0.273062	0.999978	1	15.7058	-2.87395	-1.52303	3.15175e-06	0.000457579	0.0512411	16.5913	-1.0341	-0.0483689	0.883415	0.962436	1	12.8024	-1.5518	-0.633939	0.0574287	0.99992	1	12.8024	-1.57947	-0.659443	0.000595648	0.098376	1	199	2.73749	11.9657	60.9377	291	3.04369	12.8195	66.048	528	3.84902	12.0444	63.8734	830	2.54897	6.83491	44.3077	683	2.82184	7.93925	50.4215	241	1.10228	2.30017	20.1011	487	2.02882	4.80255	34.8643	191	0.849648	2.78393	18.581	284	1.07034	3.75318	23.3171	2727	8.65365	23.7471	155.284	1214	5.2895	13.3439	100.749	580	2.50064	9.7837	60.5491	1043	3.91604	15.9486	77.2093	3216	9.66243	26.2271	151.134	2319	7.45941	18.6723	120.974	1290	5.49467	19.4888	102.933	950	3.61933	12.777	65.2376	409	1.24637	2.65947	23.7621	326	1.06706	2.24135	20.6664	204	0.752011	2.50704	17.8355	178	0.737762	2.41441	16.8461	622	2.36621	6.00126	51.2099	347	1.26095	3.22112	29.3626	286	1.33124	4.75826	33.8557	261	1.09646	3.74843	26.8824	3060	7.33994	18.6582	115.144	3782	6.99103	17.9202	108.735	889	4.36939	16.9591	88.1213	765	3.57117	12.828	67.3998
Gng4	13	13958644..14002481	ENSMUSG00000021303	0.0400414	10.4139	3.38044	0.161286	#N/A	1	0	1.09867	0.135763	0.964448	#N/A	1	0	1.02047	0.0292342	0.99211	#N/A	1	0	1.3792	0.463828	0.877317	#N/A	1	0	1.42715	0.513138	0.870857	#N/A	1	0.0175875	2.61368	1.38608	0.593823	#N/A	1	0.0200207	6.38589	2.67489	0.285307	#N/A	1	0	1.26699	0.341407	0.904405	#N/A	1	0.00879375	1.95687	0.968547	0.709983	#N/A	1	0.0400414	-9.24431	-3.20857	0.156475	0.999978	1	0	#N/A	#N/A	#N/A	#N/A	#N/A	0.0175875	2.50532	1.325	0.601133	#N/A	1	0.0133471	-2.22187	-1.15177	0.326949	#N/A	1	0.0133471	-2.09225	-1.06505	0.365263	#N/A	1	0	0	0	0	0	0	0	0	0	0	0	0	0	0	0	0	0	0	0	0	4	0.076754	0.160166	0.333628	0	0	0	0	0	0	0	0	0	0	0	0	0	0	0	0	0	0	0	0	0	0	0	0	0	0	0	0	0	0	0	0	0	0	0	0	0	0	0	0	0	0	0	0	0	0	0	0	0	0	0	0	0	0	0	0	0	0	0	0	0	0	0	0	0	0	0	0	0	0	0	0	0	0	0	0	0	0	0	0	0	0	0	0	0	0	0	0	1	0.0195847	0.07035	0.0881043
B3galnt2	13	14129054..14173688	ENSMUSG00000039242	11.7535	-2.28692	-1.19341	0.000128039	0.00195755	1	11.7535	-1.3273	-0.408497	0.184533	0.377345	1	13.6446	1.14988	0.201488	0.509942	0.859949	1	11.7535	-2.55375	-1.35262	7.98247e-07	1.83355e-05	0.0135471	11.7535	-4.32724	-2.11345	1.16877e-13	5.84006e-12	1.98351e-09	14.747	1.28561	0.362451	0.174569	0.540355	1	11.7535	-2.39074	-1.25746	6.87342e-05	0.000760506	1	11.7535	-1.98523	-0.989309	0.00171864	0.00923038	1	14.1958	1.21482	0.280742	0.369696	0.693885	1	4.02679	-1.14312	-0.192981	0.529894	0.999978	1	8.4349	-3.56283	-1.83302	4.35298e-06	0.000599735	0.0707708	14.747	1.64161	0.71511	0.0427079	0.233174	1	8.70209	-1.26091	-0.334468	0.300241	0.99992	1	8.70209	-1.49568	-0.580804	0.00819082	0.335546	1	58	2.6797	11.713	17.7607	107	3.7588	15.8314	24.2857	145	3.55012	11.1091	17.541	380	3.91949	10.5099	20.2855	246	3.41354	9.604	18.1606	111	1.70512	3.55814	9.25817	172	2.40659	5.69678	12.3135	62	0.926308	3.03511	6.03151	86	1.08858	3.81714	7.06082	440	4.68948	12.8688	25.055	130	1.90238	4.79916	10.7886	77	1.11499	4.36239	8.03841	228	2.87512	11.7093	16.878	440	4.43998	12.0516	20.6776	438	4.7319	11.8448	22.8488	302	4.32034	15.3236	24.0974	340	4.35053	15.3583	23.3482	135	1.38171	2.94824	7.84323	95	1.04437	2.19368	6.02241	88	1.08952	3.63221	7.69373	98	1.36421	4.46453	9.27484	77	0.983811	2.49517	6.33949	52	0.634645	1.62121	4.40015	28	0.43773	1.56458	3.31455	34	0.479721	1.64001	3.50192	663	5.34125	13.5775	24.9478	968	6.00971	15.4047	27.8307	260	4.29191	16.6583	25.7723	237	3.71583	13.3476	20.8807
Tbce	13	complement(14172534..14214223)	ENSMUSG00000039233	14.7315	1.47771	0.563366	0.0424971	0.166993	1	18.9387	1.61765	0.693901	0.0122044	0.0609768	1	16.6728	1.36478	0.448665	0.104861	0.499061	1	15.3205	1.79586	0.844678	0.00304993	0.0203867	1	17.1122	2.0179	1.01286	0.000391909	0.00257898	1	18.3997	1.57391	0.654352	0.0216324	0.184743	1	15.026	1.65659	0.728218	0.00175608	0.0110061	1	18.0254	1.85495	0.89138	0.000128041	0.00105576	1	17.5362	1.47903	0.564651	0.0151151	0.120401	1	15.3205	1.18327	0.242777	0.360007	0.999978	1	18.9387	1.14725	0.198186	0.538648	0.859164	1	18.9387	-1.08433	-0.116799	0.732157	0.901823	1	16.9441	1.16381	0.218858	0.251464	0.99992	1	16.9441	1.16411	0.219226	0.182724	0.842521	1	28	2.76633	12.0917	8.57415	38	2.85454	12.0228	8.62483	73	3.82195	11.9597	8.83097	202	4.45538	11.9468	10.7833	139	4.12451	11.6043	10.2615	146	4.79593	10.0079	12.1774	216	6.46271	15.2983	15.4634	177	5.6549	18.5287	17.219	159	4.30377	15.0912	13.0543	210	4.78608	13.1338	11.9581	236	7.38507	18.6304	19.5854	180	5.57367	21.8069	18.7911	202	5.44703	22.1837	14.9533	323	6.96978	18.9183	15.1792	307	7.09232	17.7534	16.0151	128	3.91569	13.8884	10.2135	167	4.56949	16.1313	11.4681	306	6.69718	14.2902	17.778	319	7.4991	15.7518	20.2226	163	4.31547	14.3868	14.2509	173	5.14978	16.8532	16.3729	243	6.63919	16.8385	20.0064	294	7.67296	19.6007	24.8778	122	4.07846	14.5777	14.4419	169	5.09899	17.4318	17.4066	457	7.87287	20.0129	17.1963	731	9.70473	24.8762	21.0168	90	3.17693	12.3307	8.92117	136	4.55968	16.3788	11.9822
Ggps1	13	complement(14225244..14238073)	ENSMUSG00000021302	5.12585	1.33968	0.42189	0.132308	0.341082	1	7.46393	1.70072	0.766147	0.00597488	0.0361847	1	5.76901	1.21992	0.286789	0.304358	0.743485	1	4.86843	1.27727	0.353058	0.227302	0.441725	1	4.86843	1.35587	0.439215	0.134637	0.271873	1	6.956	1.4928	0.578016	0.0468672	0.283392	1	4.86843	1.31577	0.395907	0.0995925	0.238672	1	5.95724	1.55616	0.63799	0.00790135	0.0316816	1	6.36251	1.3569	0.440312	0.0660702	0.291935	1	5.12585	-1.06665	-0.0930841	0.748015	0.999978	1	7.46393	-1.344	-0.426534	0.2604	0.678879	1	7.46393	-1.17393	-0.231341	0.480482	0.771237	1	6.1196	-1.055	-0.0772412	0.696963	0.99992	1	6.1196	-1.04428	-0.062502	0.713622	0.98304	1	36	1.39903	6.11519	11.0239	46	1.35922	5.72478	10.4406	69	1.42098	4.44658	8.34709	191	1.65709	4.44337	10.1961	110	1.28389	3.61223	8.1206	129	1.66681	3.47821	10.7595	226	2.65979	6.29615	16.1793	130	1.6337	5.35294	12.6467	144	1.53318	5.37611	11.8228	310	2.77907	7.62626	17.6524	256	3.15109	7.94928	21.2452	151	1.83918	7.19575	15.7636	164	1.73952	7.08444	12.1403	292	2.47843	6.72729	13.7224	257	2.3354	5.84593	13.4067	117	1.40787	4.99351	9.33574	145	1.56062	5.50932	9.95733	239	2.05753	4.39029	13.8854	205	1.89561	3.98171	12.9957	109	1.13513	3.78426	9.52973	127	1.48705	4.86653	12.0194	248	2.66525	6.7597	20.4181	144	1.47828	3.77628	12.185	70	0.920475	3.29006	8.28636	98	1.16306	3.97612	10.0938	451	3.05613	7.7687	16.9705	521	2.72071	6.97401	14.9791	110	1.52734	5.92812	10.9036	151	1.99136	7.15316	13.3038
Arid4b	13	14237817..14374188	ENSMUSG00000039219	9.85063	1.07797	0.108321	0.743584	0.883115	1	10.8769	1.28024	0.356409	0.281161	0.492477	1	9.85063	-1.00986	-0.0141506	0.965876	0.99413	1	9.85063	1.0851	0.117824	0.727096	0.857937	1	10.2114	1.5805	0.660383	0.0503156	0.134123	1	9.85063	1.02444	0.0348323	0.917777	0.980651	1	9.85063	1.09422	0.1299	0.639857	0.78739	1	10.5442	1.45248	0.538519	0.0522515	0.137945	1	9.85063	1.01466	0.020991	0.939692	0.981547	1	7.94337	-1.01342	-0.0192388	0.947463	0.999978	1	10.8769	1.15798	0.211613	0.532978	0.856495	1	10.8769	-1.29034	-0.367746	0.294895	0.63157	1	9.34525	1.07634	0.106128	0.617981	0.99992	1	9.34525	1.06399	0.0894871	0.633853	0.974729	1	133	3.21363	14.0469	40.7272	178	3.27018	13.7734	40.4005	313	4.00779	12.5413	37.8643	307	1.65604	4.44056	16.3885	218	1.58202	4.45102	16.0936	471	3.78389	7.89601	39.2847	634	4.63926	10.9819	45.388	219	1.71118	5.60678	21.3049	314	2.07864	7.2888	25.7802	819	4.56502	12.5272	46.6365	696	5.3266	13.4375	57.7604	273	2.06743	8.08877	28.4998	352	2.3214	9.4542	26.0572	783	4.13216	11.2161	36.7966	747	4.22055	10.5648	38.9682	287	2.14723	7.61592	22.9005	316	2.11464	7.46514	21.7001	736	3.93955	8.40608	42.7601	632	3.63357	7.63227	40.0649	283	1.83242	6.10888	24.7423	245	1.78364	5.83717	23.1871	743	4.96474	12.5917	61.172	745	4.75522	12.1473	63.0407	306	2.50182	8.94228	36.2232	284	2.09563	7.16427	29.2513	1128	4.75253	12.081	42.4451	1334	4.33132	11.1025	38.3535	216	1.86474	7.23767	21.4108	234	1.91871	6.89219	20.6164
Hecw1	13	complement(14401023..14697813)	ENSMUSG00000021301	0	1.24884	0.320584	0.9134	#N/A	1	0.0108508	5.21769	2.38341	0.317942	#N/A	1	0	1.02075	0.0296311	0.991762	#N/A	1	0	#N/A	#N/A	#N/A	#N/A	#N/A	0	#N/A	#N/A	#N/A	#N/A	#N/A	0	#N/A	#N/A	#N/A	#N/A	#N/A	0	1.32849	0.409788	0.880683	#N/A	1	0.00542541	3.96074	1.98577	0.426112	#N/A	1	0	1.04759	0.0670711	0.980067	#N/A	1	0	#N/A	#N/A	#N/A	#N/A	#N/A	0.0108508	-4.13944	-2.04944	0.359772	#N/A	1	0.0108508	-6.34291	-2.66514	0.20277	#N/A	1	0.00361694	-2.23944	-1.16314	0.399365	#N/A	1	0.00361694	-1.99531	-0.996616	0.472158	#N/A	1	0	0	0	0	0	0	0	0	0	0	0	0	0	0	0	0	0	0	0	0	0	0	0	0	0	0	0	0	0	0	0	0	0	0	0	0	0	0	0	0	0	0	0	0	1	0.00581883	0.0227661	0.104395	1	0.00506729	0.0206372	0.0740262	0	0	0	0	0	0	0	0	0	0	0	0	0	0	0	0	0	0	0	0	0	0	0	0	0	0	0	0	0	0	0	0	0	0	0	0	0	0	0	0	0	0	0	0	0	0	0	0	0	0	0	0	0	0	0	0	0	0	0	0	0	0	0	0
Gm47011	13	complement(14552572..14554158)	ENSMUSG00000113981	0	#N/A	#N/A	#N/A	#N/A	#N/A	0	#N/A	#N/A	#N/A	#N/A	#N/A	0	#N/A	#N/A	#N/A	#N/A	#N/A	0	#N/A	#N/A	#N/A	#N/A	#N/A	0	#N/A	#N/A	#N/A	#N/A	#N/A	0	#N/A	#N/A	#N/A	#N/A	#N/A	0	#N/A	#N/A	#N/A	#N/A	#N/A	0	#N/A	#N/A	#N/A	#N/A	#N/A	0	#N/A	#N/A	#N/A	#N/A	#N/A	0	#N/A	#N/A	#N/A	#N/A	#N/A	0	#N/A	#N/A	#N/A	#N/A	#N/A	0	#N/A	#N/A	#N/A	#N/A	#N/A	0	#N/A	#N/A	#N/A	#N/A	#N/A	0	#N/A	#N/A	#N/A	#N/A	#N/A	0	0	0	0	0	0	0	0	0	0	0	0	0	0	0	0	0	0	0	0	0	0	0	0	0	0	0	0	0	0	0	0	0	0	0	0	0	0	0	0	0	0	0	0	0	0	0	0	0	0	0	0	0	0	0	0	0	0	0	0	0	0	0	0	0	0	0	0	0	0	0	0	0	0	0	0	0	0	0	0	0	0	0	0	0	0	0	0	0	0	0	0	0	0	0	0	0	0	0	0	0	0	0	0	0	0	0	0	0	0	0	0	0	0	0	0
Mrpl32	13	complement(14782769..14787750)	ENSMUSG00000015672	14.5735	1.40352	0.489048	0.0776002	0.247584	1	12.8472	-1.23424	-0.303626	0.276593	0.488	1	12.8472	-1.03895	-0.0551287	0.842467	0.968394	1	14.3044	1.58054	0.660414	0.0277235	0.108875	1	12.8472	-1.22139	-0.288527	0.34199	0.514863	1	16.256	1.28511	0.361895	0.22784	0.605049	1	14.439	1.50908	0.593671	0.0135698	0.0555847	1	12.8472	-1.2043	-0.268191	0.268169	0.438979	1	14.4464	1.13011	0.176467	0.463247	0.76296	1	14.5735	1.09596	0.132196	0.653094	0.999978	1	9.94846	-1.0669	-0.0934296	0.78465	0.943396	1	16.256	1.52054	0.604582	0.0772009	0.318963	1	12.712	1.12694	0.172408	0.438669	0.99992	1	12.712	1.11848	0.161536	0.359561	0.930188	1	55	3.31603	14.4945	16.8421	56	2.56715	10.8124	12.7103	122	3.89791	12.1974	14.7586	392	5.2763	14.1481	20.9261	247	4.47265	12.5838	18.2344	360	7.21659	15.0592	30.0265	398	7.26698	17.2021	28.4928	189	3.68488	12.0738	18.3864	241	3.98088	13.959	19.7867	289	4.01946	11.0301	16.4566	205	3.91477	9.87584	17.0128	105	1.98412	7.76284	10.9615	166	2.73166	11.125	12.2883	366	4.81956	13.0819	17.2	409	5.76611	14.4336	21.336	168	3.1363	11.124	13.4052	202	3.37297	11.9073	13.8716	520	6.94518	14.8194	30.211	543	7.78983	16.3624	34.4228	224	3.61908	12.0652	19.584	235	4.26894	13.9706	22.2407	194	3.2346	8.2037	15.9722	162	2.58012	6.59096	13.7082	97	1.97887	7.0731	11.4825	134	2.46725	8.4347	13.8017	634	6.66525	16.9431	23.8566	1119	9.0658	23.2384	32.1721	160	3.44664	13.3775	15.8599	156	3.19176	11.4651	13.7443
Psma2	13	14787825..14848821	ENSMUSG00000015671	47.7178	1.33412	0.41589	0.115521	0.314437	1	42.9306	-1.19054	-0.251617	0.341751	0.555425	1	52.7168	1.17005	0.226574	0.390974	0.800071	1	42.9306	1.2914	0.36894	0.166554	0.36381	1	42.9306	1.05421	0.0761645	0.775582	0.866169	1	62.1599	1.41947	0.505352	0.0579286	0.318662	1	44.3245	1.32262	0.403396	0.0544871	0.15455	1	42.9306	-1.03988	-0.0564105	0.788281	0.873532	1	57.4384	1.29748	0.375708	0.0731529	0.307992	1	47.7178	-1.05874	-0.0823501	0.710923	0.999978	1	35.9694	1.16475	0.220016	0.425922	0.798532	1	62.1599	1.63194	0.706592	0.0135311	0.118577	1	45.6515	1.09667	0.133129	0.446547	0.99992	1	45.6515	1.10629	0.145729	0.279109	0.9079	1	154	7.69232	33.6234	47.1578	228	8.65923	36.4711	51.749	398	10.535	32.9665	48.147	1880	20.9644	56.2147	100.36	1312	19.6826	55.377	96.8566	1277	21.2081	44.2558	106.511	1310	19.8163	46.9085	93.7827	931	15.0381	49.2733	90.57	1051	14.3829	50.4338	86.2898	925	10.6584	29.2486	52.6725	747	11.8183	29.8141	61.9928	684	10.7082	41.8956	71.4062	773	10.5385	42.9194	57.2222	1796	19.5936	53.1835	84.402	1863	21.7597	54.4686	97.1858	807	12.4814	44.2697	64.3927	1207	16.6974	58.9455	82.8861	1617	17.8925	38.1785	93.9444	1419	16.8652	35.4251	89.9557	875	11.7122	39.0459	76.5001	1037	15.6067	51.0749	98.143	833	11.5065	29.1833	68.5818	787	10.3844	26.5271	66.5946	651	11.0029	39.3278	77.0632	775	11.822	40.4155	79.8232	3060	26.652	67.7495	115.144	4133	27.741	71.1088	118.827	712	12.7068	49.3193	70.5763	993	16.832	60.4621	87.4876
AW209491	13	14804739..14813681	ENSMUSG00000039182	12.0657	1.21986	0.286713	0.285461	0.533195	1	12.4277	1.07825	0.10869	0.685759	0.828923	1	11.6729	-1.47481	-0.560526	0.0377771	0.319231	1	12.5707	1.52359	0.607471	0.0545965	0.17481	1	11.6729	1.1607	0.214995	0.498811	0.657302	1	11.6729	-1.2527	-0.325042	0.306125	0.683297	1	12.3182	1.38994	0.475025	0.0523348	0.150117	1	11.6729	1.14672	0.197517	0.421056	0.594092	1	11.6729	-1.34019	-0.422437	0.0855656	0.332503	1	12.5707	1.20277	0.266355	0.351187	0.999978	1	12.4277	-1.0172	-0.0246098	0.939588	0.984348	1	12.4277	-1.43566	-0.521712	0.1532	0.456638	1	10.919	1.11691	0.159517	0.477442	0.99992	1	10.919	1.11814	0.161103	0.358908	0.930188	1	45	2.72386	11.9061	13.7799	54	2.48527	10.4675	12.2563	111	3.5605	11.1416	13.4279	347	4.6891	12.5735	18.5238	240	4.3631	12.2756	17.7177	194	3.90434	8.14734	16.1809	293	5.37099	12.714	20.9758	177	3.46458	11.3519	17.219	276	4.57706	16.0496	22.6603	239	3.33721	9.1579	13.6094	272	5.2148	13.1554	22.573	157	2.97848	11.6532	16.39	234	3.8659	15.7444	17.3221	224	2.96136	8.0381	10.5268	241	3.41109	8.53857	12.5721	117	2.19286	7.77775	9.33574	147	2.46431	8.69953	10.0947	486	6.51677	13.9053	28.2356	446	6.42361	13.4927	28.2736	187	3.03325	10.1122	16.3492	214	3.90285	12.7725	20.2532	266	4.45263	11.2929	21.9001	243	3.88551	9.92558	20.5623	133	2.72404	9.73656	15.7441	121	2.23671	7.64657	12.4627	370	3.90521	9.92708	13.9226	680	5.53096	14.1776	19.5505	62	1.34086	5.20432	6.14569	95	1.9514	7.00959	8.36991
Gli3	13	15637820..15904611	ENSMUSG00000021318	0.143501	1.42437	0.510328	0.442542	0.680238	1	0.145759	1.2697	0.344484	0.605097	0.774272	1	0.23584	1.94574	0.960318	0.132833	0.546615	1	0.22854	2.55305	1.35222	0.0192823	0.0829511	1	0.320342	3.93206	1.97528	0.000561111	0.00350464	1	0.155565	1.45465	0.540675	0.359046	0.726731	1	0.18602	1.98127	0.986422	0.0814395	0.207315	1	0.233051	2.50662	1.32574	0.0186075	0.0623213	1	0.195703	1.65471	0.726581	0.197839	0.515595	1	0.22854	1.7818	0.833337	0.204515	0.999978	1	0.320342	2.86905	1.52057	0.0167703	0.167209	1	0.155565	1.11637	0.158821	0.801289	0.928482	1	0.234816	1.61686	0.693196	0.0612549	#N/A	1	0.234816	1.54121	0.624062	0.069875	0.672071	1	3	0.0659636	0.288329	0.918658	1	0.0167183	0.0704143	0.226969	4	0.046608	0.145847	0.483889	7	0.0343613	0.0921376	0.37368	4	0.0264153	0.0743195	0.295295	1	0.00731067	0.0152555	0.0834069	5	0.0332942	0.0788127	0.357949	7	0.0497723	0.163082	0.680977	15	0.0903609	0.316852	1.23154	10	0.0507222	0.139191	0.569432	2	0.0139287	0.0351381	0.165978	7	0.0482397	0.188737	0.730765	9	0.0540118	0.21997	0.666235	15	0.0720353	0.195528	0.704917	12	0.0616977	0.15444	0.625996	13	0.0885074	0.313923	1.0373	13	0.0791648	0.279469	0.892726	15	0.0730633	0.1559	0.87147	6	0.0313911	0.0659367	0.380363	22	0.129628	0.432153	1.92343	12	0.079499	0.260169	1.13569	14	0.0851284	0.215906	1.15263	24	0.139401	0.3561	2.03084	12	0.0892801	0.319115	1.42052	17	0.114152	0.390249	1.75096	22	0.0843485	0.214414	0.827831	17	0.0502288	0.128752	0.488762	3	0.0235681	0.0914756	0.297372	7	0.0522314	0.18762	0.61673
Gm48408	13	complement(15943575..15944705)	ENSMUSG00000113309	0	#N/A	#N/A	#N/A	#N/A	#N/A	0	#N/A	#N/A	#N/A	#N/A	#N/A	0	#N/A	#N/A	#N/A	#N/A	#N/A	0	#N/A	#N/A	#N/A	#N/A	#N/A	0	#N/A	#N/A	#N/A	#N/A	#N/A	0	#N/A	#N/A	#N/A	#N/A	#N/A	0	#N/A	#N/A	#N/A	#N/A	#N/A	0	#N/A	#N/A	#N/A	#N/A	#N/A	0	#N/A	#N/A	#N/A	#N/A	#N/A	0	#N/A	#N/A	#N/A	#N/A	#N/A	0	#N/A	#N/A	#N/A	#N/A	#N/A	0	#N/A	#N/A	#N/A	#N/A	#N/A	0	#N/A	#N/A	#N/A	#N/A	#N/A	0	#N/A	#N/A	#N/A	#N/A	#N/A	0	0	0	0	0	0	0	0	0	0	0	0	0	0	0	0	0	0	0	0	0	0	0	0	0	0	0	0	0	0	0	0	0	0	0	0	0	0	0	0	0	0	0	0	0	0	0	0	0	0	0	0	0	0	0	0	0	0	0	0	0	0	0	0	0	0	0	0	0	0	0	0	0	0	0	0	0	0	0	0	0	0	0	0	0	0	0	0	0	0	0	0	0	0	0	0	0	0	0	0	0	0	0	0	0	0	0	0	0	0	0	0	0	0	0	0
A530058O07Rik	13	15991901..15995264	ENSMUSG00000113290	0	#N/A	#N/A	#N/A	#N/A	#N/A	0	#N/A	#N/A	#N/A	#N/A	#N/A	0	#N/A	#N/A	#N/A	#N/A	#N/A	0	#N/A	#N/A	#N/A	#N/A	#N/A	0	#N/A	#N/A	#N/A	#N/A	#N/A	0	#N/A	#N/A	#N/A	#N/A	#N/A	0	#N/A	#N/A	#N/A	#N/A	#N/A	0	#N/A	#N/A	#N/A	#N/A	#N/A	0	#N/A	#N/A	#N/A	#N/A	#N/A	0	#N/A	#N/A	#N/A	#N/A	#N/A	0	#N/A	#N/A	#N/A	#N/A	#N/A	0	#N/A	#N/A	#N/A	#N/A	#N/A	0	#N/A	#N/A	#N/A	#N/A	#N/A	0	#N/A	#N/A	#N/A	#N/A	#N/A	0	0	0	0	0	0	0	0	0	0	0	0	0	0	0	0	0	0	0	0	0	0	0	0	0	0	0	0	0	0	0	0	0	0	0	0	0	0	0	0	0	0	0	0	0	0	0	0	0	0	0	0	0	0	0	0	0	0	0	0	0	0	0	0	0	0	0	0	0	0	0	0	0	0	0	0	0	0	0	0	0	0	0	0	0	0	0	0	0	0	0	0	0	0	0	0	0	0	0	0	0	0	0	0	0	0	0	0	0	0	0	0	0	0	0	0
Inhba	13	16186436..16206206	ENSMUSG00000041324	4.31882	-5.64141	-2.49606	4.99612e-09	2.68519e-07	8.5069e-05	4.31882	-1.00752	-0.0108075	0.978698	0.990179	1	6.08912	1.52039	0.604437	0.133268	0.547865	1	4.31882	-5.43683	-2.44277	3.09408e-08	9.476e-07	0.000525096	4.31882	-4.73456	-2.24323	4.33237e-07	6.61166e-06	0.00735246	6.18922	1.57755	0.657683	0.118181	0.447821	1	4.31882	-5.53726	-2.46917	3.35882e-08	9.26403e-07	0.000588902	4.31882	-1.63191	-0.706563	0.10775	0.234865	1	6.13917	1.54433	0.626979	0.150906	0.451123	1	0.591881	1.03036	0.0431503	0.920707	0.999978	1	3.64122	-5.00958	-2.32469	7.86181e-06	0.000927584	0.127817	6.18922	1.53841	0.62144	0.128578	0.419309	1	3.44074	-1.39034	-0.475441	0.311049	0.99992	1	3.44074	-1.631	-0.70576	0.0194499	0.460173	1	75	2.15337	9.41243	22.9665	53	1.15702	4.87316	12.0294	66	1.00419	3.14235	7.98417	121	0.775586	2.07969	6.45932	86	0.741596	2.08648	6.34883	15	0.143193	0.298807	1.2511	27	0.234766	0.55573	1.93293	18	0.167123	0.547589	1.75108	35	0.275316	0.965399	2.87359	341	2.25853	6.1978	19.4176	161	1.46413	3.69358	13.3612	43	0.386944	1.51391	4.48898	99	0.775809	3.15958	7.32859	375	2.35158	6.38296	17.6229	460	3.08829	7.73056	23.9965	210	1.86693	6.62175	16.7565	129	1.02577	3.62121	8.85859	43	0.273495	0.583575	2.49821	30	0.204951	0.430497	1.90181	25	0.19235	0.641251	2.18572	15	0.129761	0.424658	1.41962	65	0.516099	1.30895	5.35152	23	0.174443	0.445618	1.94622	7	0.0680057	0.243073	0.828636	9	0.0789135	0.269779	0.926979	511	2.55829	6.50318	19.2282	951	3.66908	9.405	27.3419	115	1.17971	4.57884	11.3993	122	1.18868	4.26986	10.7487
Sugct	13	complement(17032057..17870138)	ENSMUSG00000055137	19.0001	1.53634	0.6195	0.0392546	0.158189	1	15.3121	1.02217	0.0316398	0.916401	0.960352	1	17.3781	1.08695	0.120279	0.689092	0.928166	1	21.0329	1.88821	0.917022	0.00157294	0.0120543	1	15.5942	1.37544	0.459897	0.114615	0.2424	1	15.1651	-1.20033	-0.263434	0.366491	0.731106	1	20.0165	1.73363	0.793794	0.00117835	0.00798105	1	15.4531	1.21986	0.286712	0.242658	0.410232	1	15.2787	-1.03387	-0.048048	0.844637	0.952016	1	21.0329	1.20639	0.270692	0.333663	0.999978	1	15.5942	1.25895	0.332216	0.32049	0.731821	1	15.3121	-1.26017	-0.333616	0.297461	0.633675	1	17.2301	1.09888	0.136036	0.524572	0.99992	1	17.2301	1.05922	0.0830055	0.618404	0.973711	1	39	2.42467	10.5983	11.9426	74	3.49806	14.7332	16.7957	127	4.18417	13.0932	15.3635	525	7.28678	19.539	28.026	340	6.34862	17.8619	25.1	582	12.0305	25.1046	48.5428	403	7.58768	17.9613	28.8507	247	4.96583	16.2709	24.0288	279	4.75224	16.6638	22.9066	304	4.3599	11.9643	17.3107	332	6.53767	16.4927	27.5524	189	3.68276	14.4087	19.7307	266	4.5137	18.3826	19.691	484	6.57211	17.8389	22.7453	493	7.16703	17.9404	25.718	243	4.67786	16.5917	19.3896	282	4.8556	17.1413	19.3653	796	10.9629	23.3923	46.246	650	9.61555	20.1973	41.2059	305	5.08139	16.9402	26.6658	385	7.21184	23.6016	36.4369	410	7.04913	17.8782	33.7557	296	4.86127	12.4182	25.047	254	5.34333	19.0987	30.0677	200	3.79726	12.9816	20.5995	482	5.22525	13.2826	18.137	577	4.82042	12.3562	16.5892	133	2.95434	11.4668	13.1835	206	4.34616	15.6118	18.1495
Gm48502	13	17433356..17436226	ENSMUSG00000113024	0	#N/A	#N/A	#N/A	#N/A	#N/A	0	#N/A	#N/A	#N/A	#N/A	#N/A	0	#N/A	#N/A	#N/A	#N/A	#N/A	0	#N/A	#N/A	#N/A	#N/A	#N/A	0	#N/A	#N/A	#N/A	#N/A	#N/A	0	#N/A	#N/A	#N/A	#N/A	#N/A	0	#N/A	#N/A	#N/A	#N/A	#N/A	0	#N/A	#N/A	#N/A	#N/A	#N/A	0	#N/A	#N/A	#N/A	#N/A	#N/A	0	#N/A	#N/A	#N/A	#N/A	#N/A	0	#N/A	#N/A	#N/A	#N/A	#N/A	0	#N/A	#N/A	#N/A	#N/A	#N/A	0	#N/A	#N/A	#N/A	#N/A	#N/A	0	#N/A	#N/A	#N/A	#N/A	#N/A	0	0	0	0	0	0	0	0	0	0	0	0	0	0	0	0	0	0	0	0	0	0	0	0	0	0	0	0	0	0	0	0	0	0	0	0	0	0	0	0	0	0	0	0	0	0	0	0	0	0	0	0	0	0	0	0	0	0	0	0	0	0	0	0	0	0	0	0	0	0	0	0	0	0	0	0	0	0	0	0	0	0	0	0	0	0	0	0	0	0	0	0	0	0	0	0	0	0	0	0	0	0	0	0	0	0	0	0	0	0	0	0	0	0	0	0
Mplkip	13	17869777..17874333	ENSMUSG00000012429	5.59847	-1.83993	-0.879651	0.0131929	0.0743712	1	5.59847	-1.19809	-0.260733	0.453585	0.657404	1	5.59847	1.04316	0.0609615	0.859362	0.970843	1	5.59847	-1.63114	-0.705885	0.0403931	0.142145	1	5.59847	-2.61058	-1.38437	0.00011866	0.000929715	1	5.59847	1.05511	0.0773944	0.818143	0.956254	1	5.59847	-1.75905	-0.814798	0.00920661	0.0412059	1	5.59847	-1.63211	-0.706742	0.0239919	0.0762543	1	5.59847	1.02943	0.041848	0.891815	0.968335	1	2.24649	1.08343	0.115609	0.750765	0.999978	1	4.07969	-2.38993	-1.25697	0.00561507	0.0848989	1	5.42834	1.20022	0.2633	0.479234	0.770427	1	3.92742	-1.2255	-0.293371	0.291069	#N/A	1	3.92742	-1.27184	-0.346916	0.12814	0.787821	1	32	2.06796	9.03912	9.79902	30	1.47408	6.20856	6.80907	41	1.40408	4.39369	4.95986	110	1.58698	4.2554	5.87211	75	1.45568	4.09555	5.53677	47	1.00987	2.10733	3.92012	65	1.2721	3.01126	4.65334	32	0.668726	2.19113	3.11304	27	0.478037	1.67625	2.21677	131	1.95289	5.35908	7.45956	73	1.49421	3.76946	6.0582	30	0.607626	2.37733	3.13185	67	1.18176	4.81288	4.95975	169	2.38534	6.4746	7.94206	159	2.40267	6.01431	8.29444	71	1.4207	5.03903	5.66528	68	1.21704	4.29643	4.66964	69	0.987793	2.10772	4.00876	74	1.13788	2.3901	4.69114	45	0.77929	2.59798	3.93429	26	0.506247	1.65675	2.46067	51	0.911435	2.31161	4.19888	23	0.392636	1.00299	1.94622	14	0.306133	1.09422	1.65727	14	0.276294	0.94456	1.44197	192	2.16354	5.49973	7.2247	223	1.9365	4.96385	6.41141	64	1.47772	5.73552	6.34394	70	1.53511	5.51426	6.1673
Gm48621	13	complement(17883188..17884449)	ENSMUSG00000113045	0	#N/A	#N/A	#N/A	#N/A	#N/A	0	#N/A	#N/A	#N/A	#N/A	#N/A	0	#N/A	#N/A	#N/A	#N/A	#N/A	0	#N/A	#N/A	#N/A	#N/A	#N/A	0	#N/A	#N/A	#N/A	#N/A	#N/A	0	#N/A	#N/A	#N/A	#N/A	#N/A	0	#N/A	#N/A	#N/A	#N/A	#N/A	0	#N/A	#N/A	#N/A	#N/A	#N/A	0	#N/A	#N/A	#N/A	#N/A	#N/A	0	#N/A	#N/A	#N/A	#N/A	#N/A	0	#N/A	#N/A	#N/A	#N/A	#N/A	0	#N/A	#N/A	#N/A	#N/A	#N/A	0	#N/A	#N/A	#N/A	#N/A	#N/A	0	#N/A	#N/A	#N/A	#N/A	#N/A	0	0	0	0	0	0	0	0	0	0	0	0	0	0	0	0	0	0	0	0	0	0	0	0	0	0	0	0	0	0	0	0	0	0	0	0	0	0	0	0	0	0	0	0	0	0	0	0	0	0	0	0	0	0	0	0	0	0	0	0	0	0	0	0	0	0	0	0	0	0	0	0	0	0	0	0	0	0	0	0	0	0	0	0	0	0	0	0	0	0	0	0	0	0	0	0	0	0	0	0	0	0	0	0	0	0	0	0	0	0	0	0	0	0	0	0
Cdk13	13	complement(17884900..17979682)	ENSMUSG00000041297	7.38358	1.32352	0.404384	0.149839	0.366935	1	11.2361	1.72087	0.783142	0.00521836	0.0327815	1	10.5368	1.49963	0.584608	0.0370019	0.315149	1	7.2951	1.12561	0.170711	0.5445	0.736867	1	8.32727	1.69148	0.758288	0.007056	0.0286419	1	9.53377	1.38491	0.46979	0.094757	0.402745	1	7.2951	1.23853	0.308634	0.172401	0.349665	1	9.78171	1.73868	0.797989	0.000413591	0.0028357	1	10.0353	1.45196	0.538007	0.0172185	0.131615	1	7.38358	-1.20118	-0.264453	0.301504	0.999978	1	11.2361	-1.0888	-0.122735	0.676951	0.912651	1	11.2361	-1.2844	-0.361093	0.251255	0.585224	1	9.71885	-1.1092	-0.149515	0.436077	0.99992	1	9.71885	-1.11611	-0.158481	0.320879	0.917971	1	147	2.09995	9.17894	45.0143	185	2.00942	8.46332	41.9893	430	3.25519	10.1862	52.0181	479	1.52762	4.09621	25.5704	377	1.6175	4.55084	27.8315	720	3.41978	7.13619	60.053	883	3.82003	9.04263	63.2138	400	1.84781	6.05447	38.913	532	2.08213	7.30104	43.6786	1291	4.25434	11.6746	73.5137	1030	4.66042	11.7569	85.4787	599	2.68189	10.4929	62.5326	694	2.70591	11.0202	51.3742	1603	5.00145	13.5756	75.3321	1324	4.42266	11.0707	69.0682	560	2.47703	8.78569	44.6839	624	2.46877	8.7153	42.8508	799	2.5285	5.39522	46.4203	805	2.73627	5.74751	51.032	442	1.69203	5.64085	38.6435	384	1.6528	5.40896	36.3422	1010	3.99003	10.1196	83.1544	850	3.2076	8.19385	71.9256	451	2.18001	7.79202	53.3879	483	2.10712	7.20357	49.7479	1792	4.46376	11.3469	67.4306	2220	4.26152	10.9236	63.8266	429	2.18962	8.49863	42.5242	423	2.0506	7.36595	37.2681
8430406P12Rik	13	complement(17910570..17911639)	ENSMUSG00000113432	0	#N/A	#N/A	#N/A	#N/A	#N/A	0	#N/A	#N/A	#N/A	#N/A	#N/A	0	#N/A	#N/A	#N/A	#N/A	#N/A	0	#N/A	#N/A	#N/A	#N/A	#N/A	0	#N/A	#N/A	#N/A	#N/A	#N/A	0	#N/A	#N/A	#N/A	#N/A	#N/A	0	#N/A	#N/A	#N/A	#N/A	#N/A	0	#N/A	#N/A	#N/A	#N/A	#N/A	0	#N/A	#N/A	#N/A	#N/A	#N/A	0	#N/A	#N/A	#N/A	#N/A	#N/A	0	#N/A	#N/A	#N/A	#N/A	#N/A	0	#N/A	#N/A	#N/A	#N/A	#N/A	0	#N/A	#N/A	#N/A	#N/A	#N/A	0	#N/A	#N/A	#N/A	#N/A	#N/A	0	0	0	0	0	0	0	0	0	0	0	0	0	0	0	0	0	0	0	0	0	0	0	0	0	0	0	0	0	0	0	0	0	0	0	0	0	0	0	0	0	0	0	0	0	0	0	0	0	0	0	0	0	0	0	0	0	0	0	0	0	0	0	0	0	0	0	0	0	0	0	0	0	0	0	0	0	0	0	0	0	0	0	0	0	0	0	0	0	0	0	0	0	0	0	0	0	0	0	0	0	0	0	0	0	0	0	0	0	0	0	0	0	0	0	0
Gm48624	13	complement(17929101..17931910)	ENSMUSG00000113140	0	#N/A	#N/A	#N/A	#N/A	#N/A	0	#N/A	#N/A	#N/A	#N/A	#N/A	0	#N/A	#N/A	#N/A	#N/A	#N/A	0	#N/A	#N/A	#N/A	#N/A	#N/A	0	#N/A	#N/A	#N/A	#N/A	#N/A	0	#N/A	#N/A	#N/A	#N/A	#N/A	0	#N/A	#N/A	#N/A	#N/A	#N/A	0	#N/A	#N/A	#N/A	#N/A	#N/A	0	#N/A	#N/A	#N/A	#N/A	#N/A	0	#N/A	#N/A	#N/A	#N/A	#N/A	0	#N/A	#N/A	#N/A	#N/A	#N/A	0	#N/A	#N/A	#N/A	#N/A	#N/A	0	#N/A	#N/A	#N/A	#N/A	#N/A	0	#N/A	#N/A	#N/A	#N/A	#N/A	0	0	0	0	0	0	0	0	0	0	0	0	0	0	0	0	0	0	0	0	0	0	0	0	0	0	0	0	0	0	0	0	0	0	0	0	0	0	0	0	0	0	0	0	0	0	0	0	0	0	0	0	0	0	0	0	0	0	0	0	0	0	0	0	0	0	0	0	0	0	0	0	0	0	0	0	0	0	0	0	0	0	0	0	0	0	0	0	0	0	0	0	0	0	0	0	0	0	0	0	0	0	0	0	0	0	0	0	0	0	0	0	0	0	0	0
Rala	13	complement(18055156..18118824)	ENSMUSG00000008859	26.9587	-1.60145	-0.679376	0.147255	0.363531	1	26.9587	-2.01026	-1.00738	0.0317719	0.120308	1	26.9587	-1.26097	-0.334534	0.474528	0.841943	1	26.9587	-1.88272	-0.912821	0.0411407	0.143882	1	26.9587	-2.0524	-1.03731	0.0206038	0.0677318	1	26.9587	1.09548	0.13157	0.767703	0.939396	1	26.9587	-1.70879	-0.772979	0.0586901	0.163111	1	26.9587	-1.99902	-0.999293	0.0146237	0.0516687	1	26.9587	-1.05194	-0.0730542	0.857949	0.957296	1	12.1897	-1.19846	-0.261181	0.500333	0.999978	1	11.3059	-1.08329	-0.115424	0.813141	0.951801	1	26.7149	2.13003	1.09087	0.0238965	0.167906	1	14.7392	1.08274	0.114682	0.720029	0.99992	1	14.7392	1.02639	0.0375744	0.896776	0.993914	1	139	8.79679	38.451	42.5645	195	9.38321	39.5204	44.259	371	12.4423	38.9347	44.8807	259	3.65929	9.81216	13.8261	151	2.87011	8.07506	11.1474	381	8.01693	16.7293	31.778	366	7.01465	16.6048	26.2019	104	2.12838	6.97378	10.1174	139	2.41007	8.45097	11.4123	574	8.37984	22.9958	32.6854	216	4.32972	10.9226	17.9256	65	1.28928	5.04427	6.78567	89	1.53731	6.26091	6.58833	766	10.5879	28.739	35.9977	719	10.64	26.6339	37.5076	170	3.33128	11.8156	13.5648	194	3.4003	12.0038	13.3222	386	5.41155	11.547	22.4258	414	6.23422	13.0949	26.245	89	1.50936	5.03188	7.78116	106	2.02121	6.61465	10.032	302	5.28542	13.4051	24.864	234	3.91197	9.99316	19.8007	71	1.5204	5.43438	8.40474	74	1.43019	4.88934	7.62182	1306	14.412	36.6354	49.143	1953	16.6086	42.5729	56.1502	163	3.68567	14.3053	16.1572	173	3.7154	13.346	15.242
Gm32699	13	18118848..18120871	ENSMUSG00000113528	0	#N/A	#N/A	#N/A	#N/A	#N/A	0	#N/A	#N/A	#N/A	#N/A	#N/A	0	#N/A	#N/A	#N/A	#N/A	#N/A	0	#N/A	#N/A	#N/A	#N/A	#N/A	0	#N/A	#N/A	#N/A	#N/A	#N/A	0	#N/A	#N/A	#N/A	#N/A	#N/A	0	#N/A	#N/A	#N/A	#N/A	#N/A	0	#N/A	#N/A	#N/A	#N/A	#N/A	0	#N/A	#N/A	#N/A	#N/A	#N/A	0	#N/A	#N/A	#N/A	#N/A	#N/A	0	#N/A	#N/A	#N/A	#N/A	#N/A	0	#N/A	#N/A	#N/A	#N/A	#N/A	0	#N/A	#N/A	#N/A	#N/A	#N/A	0	#N/A	#N/A	#N/A	#N/A	#N/A	0	0	0	0	0	0	0	0	0	0	0	0	0	0	0	0	0	0	0	0	0	0	0	0	0	0	0	0	0	0	0	0	0	0	0	0	0	0	0	0	0	0	0	0	0	0	0	0	0	0	0	0	0	0	0	0	0	0	0	0	0	0	0	0	0	0	0	0	0	0	0	0	0	0	0	0	0	0	0	0	0	0	0	0	0	0	0	0	0	0	0	0	0	0	0	0	0	0	0	0	0	0	0	0	0	0	0	0	0	0	0	0	0	0	0	0
A930027P06Rik	13	18126523..18129497	ENSMUSG00000113688	0	#N/A	#N/A	#N/A	#N/A	#N/A	0	#N/A	#N/A	#N/A	#N/A	#N/A	0	#N/A	#N/A	#N/A	#N/A	#N/A	0	#N/A	#N/A	#N/A	#N/A	#N/A	0	#N/A	#N/A	#N/A	#N/A	#N/A	0	#N/A	#N/A	#N/A	#N/A	#N/A	0	#N/A	#N/A	#N/A	#N/A	#N/A	0	#N/A	#N/A	#N/A	#N/A	#N/A	0	#N/A	#N/A	#N/A	#N/A	#N/A	0	#N/A	#N/A	#N/A	#N/A	#N/A	0	#N/A	#N/A	#N/A	#N/A	#N/A	0	#N/A	#N/A	#N/A	#N/A	#N/A	0	#N/A	#N/A	#N/A	#N/A	#N/A	0	#N/A	#N/A	#N/A	#N/A	#N/A	0	0	0	0	0	0	0	0	0	0	0	0	0	0	0	0	0	0	0	0	0	0	0	0	0	0	0	0	0	0	0	0	0	0	0	0	0	0	0	0	0	0	0	0	0	0	0	0	0	0	0	0	0	0	0	0	0	0	0	0	0	0	0	0	0	0	0	0	0	0	0	0	0	0	0	0	0	0	0	0	0	0	0	0	0	0	0	0	0	0	0	0	0	0	0	0	0	0	0	0	0	0	0	0	0	0	0	0	0	0	0	0	0	0	0	0
Yae1d1	13	complement(18155915..18167934)	ENSMUSG00000075054	7.33663	-1.2709	-0.345846	0.18447	0.412484	1	7.33663	-1.08718	-0.120591	0.642586	0.799633	1	8.11247	1.07653	0.106392	0.68117	0.924911	1	7.33663	-1.21819	-0.284735	0.317405	0.539749	1	7.33663	-1.60134	-0.679281	0.0178632	0.0601654	1	8.46783	1.1687	0.224905	0.427711	0.766736	1	7.33663	-1.22891	-0.297381	0.203724	0.389942	1	7.33663	-1.26008	-0.333517	0.154477	0.304024	1	8.29015	1.13124	0.17791	0.445399	0.750926	1	4.78631	1.01218	0.0174723	0.948671	0.999978	1	6.52166	-1.593	-0.671745	0.0482958	0.304289	1	8.46783	1.21867	0.285305	0.367535	0.692415	1	6.47348	-1.09882	-0.13596	0.497485	0.99992	1	6.47348	-1.12355	-0.168064	0.311595	0.917971	1	90	1.82332	7.9698	27.5598	97	1.49417	6.29319	22.016	217	2.32969	7.29011	26.251	642	2.90365	7.78595	34.2718	429	2.6103	7.34408	31.6703	231	1.55599	3.24695	19.267	397	2.43572	5.76574	28.4212	210	1.37577	4.50781	20.4293	289	1.60408	5.62472	23.7276	568	2.65451	7.28444	32.3438	345	2.21379	5.58476	28.6312	232	1.4731	5.76348	24.2196	331	1.83026	7.45396	24.5027	706	3.1239	8.4793	33.1781	723	3.42502	8.57346	37.7162	311	1.9509	6.91955	24.8155	428	2.40143	8.47758	29.3913	456	2.0465	4.36674	26.4927	362	1.74503	3.66541	22.9485	230	1.24866	4.16275	20.1086	256	1.56264	5.11391	24.2282	325	1.82082	4.61803	26.7576	212	1.13456	2.89824	17.9391	103	0.706072	2.52372	12.1928	135	0.835231	2.85538	13.9047	1028	3.6315	9.23129	38.6823	1573	4.28223	10.9767	45.2249	249	1.80236	6.99554	24.6819	270	1.85624	6.66779	23.7882
Pou6f2	13	complement(18295683..18797700)	ENSMUSG00000009734	0.0033357	-2.6742	-1.41911	0.536764	#N/A	1	0.0033357	-3.04118	-1.60463	0.488472	#N/A	1	0.0033357	-3.27174	-1.71006	0.436228	#N/A	1	0.0033357	-2.64658	-1.40413	0.530958	#N/A	1	0.0033357	-2.55765	-1.35482	0.578845	#N/A	1	0.0033357	-3.43348	-1.77967	0.404102	#N/A	1	0.0033357	-2.74691	-1.45781	0.432503	#N/A	1	0.0033357	-2.8827	-1.52742	0.42897	#N/A	1	0.0033357	-3.48347	-1.80052	0.314343	#N/A	1	0	#N/A	#N/A	#N/A	#N/A	#N/A	0	#N/A	#N/A	#N/A	#N/A	#N/A	0	#N/A	#N/A	#N/A	#N/A	#N/A	0	#N/A	#N/A	#N/A	#N/A	#N/A	0	#N/A	#N/A	#N/A	#N/A	#N/A	0	0	0	0	0	0	0	0	0	0	0	0	1	0.00621999	0.0166785	0.0533828	0	0	0	0	0	0	0	0	0	0	0	0	0	0	0	0	0	0	0	0	0	0	0	0	0	0	0	0	0	0	0	0	0	0	0	0	0	0	0	0	0	0	0	0	0	0	0	0	0	0	0	0	0	0	0	0	0	0	0	0	0	0	0	0	0	0	0	0	0	0	0	0	0	0	0	0	0	0	0	0	0	0	0	0	0	0	0	0	0	0	0	0	0	0	0	0	0	0	0	0
Vps41	13	18901456..19050981	ENSMUSG00000041236	37.0691	1.46695	0.552818	0.0245039	0.115292	1	32.4963	1.07841	0.108909	0.658164	0.810409	1	41.4887	1.29563	0.373654	0.128125	0.540038	1	31.2862	1.40297	0.488487	0.0468565	0.156906	1	31.1439	1.21306	0.278648	0.258116	0.426477	1	40.3121	1.2812	0.357493	0.1456	0.495387	1	34.1777	1.44955	0.535601	0.00463464	0.0240712	1	31.1439	1.16651	0.222204	0.24095	0.408444	1	40.9004	1.29456	0.372459	0.0488293	0.24553	1	37.0691	-1.06786	-0.0947159	0.704811	0.999978	1	32.4963	1.04662	0.0657344	0.817175	0.952971	1	40.3121	1.15067	0.202472	0.487906	0.77556	1	37.018	-1.00809	-0.0116201	0.94491	0.99992	1	37.018	-1.00408	-0.00587951	0.96626	0.99902	1	119	6.8248	29.8314	36.4401	174	7.58753	31.9573	39.4926	309	9.39115	29.387	37.3804	978	12.5219	33.5767	52.2084	639	11.0067	30.9673	47.1733	941	17.9435	37.4434	78.4859	946	16.4305	38.8936	67.724	580	10.7567	35.2449	56.4238	666	10.4646	36.6944	54.6803	978	12.9389	35.5066	55.6905	583	10.5903	26.7163	48.3826	455	8.17858	31.9986	47.4997	561	8.78151	35.7638	41.5287	1388	17.3862	47.1918	65.2283	1202	16.1195	40.3501	62.7039	628	11.1521	39.5548	50.1098	693	11.0073	38.8583	47.5891	1214	15.4236	32.9104	70.531	1058	14.4378	30.3265	67.0706	588	9.03681	30.1267	51.4081	562	9.71128	31.7813	53.1884	563	8.92925	22.6467	46.3524	653	9.89297	25.2717	55.2558	462	8.96552	32.0456	54.69	516	9.03743	30.896	53.1468	1556	15.5605	39.555	58.5502	2173	16.7465	42.9264	62.4753	470	9.63077	37.3802	46.5883	592	11.5217	41.3868	52.1578
Amph	13	19132375..19335091	ENSMUSG00000021314	0.0081765	3.53849	1.82314	0.464796	#N/A	1	0	1.09814	0.135059	0.96364	#N/A	1	0	1.02075	0.0296311	0.991762	#N/A	1	0	1.3792	0.463828	0.877317	#N/A	1	0.0123037	4.47349	2.1614	0.411875	#N/A	1	0.0133421	5.71219	2.51405	0.308146	#N/A	1	0.00408825	2.56399	1.35839	0.594748	#N/A	1	0.00615183	2.61336	1.38591	0.589303	#N/A	1	0.00667107	3.59625	1.84649	0.45131	#N/A	1	0.0081765	-3.00138	-1.58563	0.487304	0.999978	1	0.0123037	3.62297	1.85717	0.430296	#N/A	1	0.0133421	5.64847	2.49786	0.295326	#N/A	1	0.0085486	2.20312	1.13955	0.307057	#N/A	1	0.0085486	2.17241	1.1193	0.317387	#N/A	1	0	0	0	0	0	0	0	0	0	0	0	0	0	0	0	0	0	0	0	0	1	0.0156732	0.032706	0.0834069	0	0	0	0	0	0	0	0	0	0	0	0	0	0	0	0	0	0	0	0	0	0	0	0	0	0	0	0	0	0	0	0	0	0	0	0	0	0	0	0	0	0	0	0	0	0	0	0	0	0	0	0	0	0	0	0	0	0	0	0	0	0	0	0	0	0	0	0	0	0	0	0	1	0.0143958	0.0492146	0.102998	1	0.0082197	0.0208945	0.0376287	2	0.0126688	0.032474	0.0575015	0	0	0	0	0	0	0	0
Trgv7	13	19362194..19362662	ENSMUSG00000076744	0	#N/A	#N/A	#N/A	#N/A	#N/A	0	#N/A	#N/A	#N/A	#N/A	#N/A	0	#N/A	#N/A	#N/A	#N/A	#N/A	0	#N/A	#N/A	#N/A	#N/A	#N/A	0	#N/A	#N/A	#N/A	#N/A	#N/A	0	#N/A	#N/A	#N/A	#N/A	#N/A	0	#N/A	#N/A	#N/A	#N/A	#N/A	0	#N/A	#N/A	#N/A	#N/A	#N/A	0	#N/A	#N/A	#N/A	#N/A	#N/A	0	#N/A	#N/A	#N/A	#N/A	#N/A	0	#N/A	#N/A	#N/A	#N/A	#N/A	0	#N/A	#N/A	#N/A	#N/A	#N/A	0	#N/A	#N/A	#N/A	#N/A	#N/A	0	#N/A	#N/A	#N/A	#N/A	#N/A	0	0	0	0	0	0	0	0	0	0	0	0	0	0	0	0	0	0	0	0	0	0	0	0	0	0	0	0	0	0	0	0	0	0	0	0	0	0	0	0	0	0	0	0	0	0	0	0	0	0	0	0	0	0	0	0	0	0	0	0	0	0	0	0	0	0	0	0	0	0	0	0	0	0	0	0	0	0	0	0	0	0	0	0	0	0	0	0	0	0	0	0	0	0	0	0	0	0	0	0	0	0	0	0	0	0	0	0	0	0	0	0	0	0	0	0
Trgv4	13	19369144..19369676	ENSMUSG00000076745	0	#N/A	#N/A	#N/A	#N/A	#N/A	0	#N/A	#N/A	#N/A	#N/A	#N/A	0	#N/A	#N/A	#N/A	#N/A	#N/A	0	#N/A	#N/A	#N/A	#N/A	#N/A	0	#N/A	#N/A	#N/A	#N/A	#N/A	0	#N/A	#N/A	#N/A	#N/A	#N/A	0	#N/A	#N/A	#N/A	#N/A	#N/A	0	#N/A	#N/A	#N/A	#N/A	#N/A	0	#N/A	#N/A	#N/A	#N/A	#N/A	0	#N/A	#N/A	#N/A	#N/A	#N/A	0	#N/A	#N/A	#N/A	#N/A	#N/A	0	#N/A	#N/A	#N/A	#N/A	#N/A	0	#N/A	#N/A	#N/A	#N/A	#N/A	0	#N/A	#N/A	#N/A	#N/A	#N/A	0	0	0	0	0	0	0	0	0	0	0	0	0	0	0	0	0	0	0	0	0	0	0	0	0	0	0	0	0	0	0	0	0	0	0	0	0	0	0	0	0	0	0	0	0	0	0	0	0	0	0	0	0	0	0	0	0	0	0	0	0	0	0	0	0	0	0	0	0	0	0	0	0	0	0	0	0	0	0	0	0	0	0	0	0	0	0	0	0	0	0	0	0	0	0	0	0	0	0	0	0	0	0	0	0	0	0	0	0	0	0	0	0	0	0	0
Trgv6	13	19374526..19375099	ENSMUSG00000076746	0	#N/A	#N/A	#N/A	#N/A	#N/A	0	#N/A	#N/A	#N/A	#N/A	#N/A	0	#N/A	#N/A	#N/A	#N/A	#N/A	0	#N/A	#N/A	#N/A	#N/A	#N/A	0	#N/A	#N/A	#N/A	#N/A	#N/A	0	#N/A	#N/A	#N/A	#N/A	#N/A	0	#N/A	#N/A	#N/A	#N/A	#N/A	0	#N/A	#N/A	#N/A	#N/A	#N/A	0	#N/A	#N/A	#N/A	#N/A	#N/A	0	#N/A	#N/A	#N/A	#N/A	#N/A	0	#N/A	#N/A	#N/A	#N/A	#N/A	0	#N/A	#N/A	#N/A	#N/A	#N/A	0	#N/A	#N/A	#N/A	#N/A	#N/A	0	#N/A	#N/A	#N/A	#N/A	#N/A	0	0	0	0	0	0	0	0	0	0	0	0	0	0	0	0	0	0	0	0	0	0	0	0	0	0	0	0	0	0	0	0	0	0	0	0	0	0	0	0	0	0	0	0	0	0	0	0	0	0	0	0	0	0	0	0	0	0	0	0	0	0	0	0	0	0	0	0	0	0	0	0	0	0	0	0	0	0	0	0	0	0	0	0	0	0	0	0	0	0	0	0	0	0	0	0	0	0	0	0	0	0	0	0	0	0	0	0	0	0	0	0	0	0	0	0
Trgv5	13	19376448..19376895	ENSMUSG00000076747	0	#N/A	#N/A	#N/A	#N/A	#N/A	0	#N/A	#N/A	#N/A	#N/A	#N/A	0	#N/A	#N/A	#N/A	#N/A	#N/A	0	#N/A	#N/A	#N/A	#N/A	#N/A	0	#N/A	#N/A	#N/A	#N/A	#N/A	0	#N/A	#N/A	#N/A	#N/A	#N/A	0	#N/A	#N/A	#N/A	#N/A	#N/A	0	#N/A	#N/A	#N/A	#N/A	#N/A	0	#N/A	#N/A	#N/A	#N/A	#N/A	0	#N/A	#N/A	#N/A	#N/A	#N/A	0	#N/A	#N/A	#N/A	#N/A	#N/A	0	#N/A	#N/A	#N/A	#N/A	#N/A	0	#N/A	#N/A	#N/A	#N/A	#N/A	0	#N/A	#N/A	#N/A	#N/A	#N/A	0	0	0	0	0	0	0	0	0	0	0	0	0	0	0	0	0	0	0	0	0	0	0	0	0	0	0	0	0	0	0	0	0	0	0	0	0	0	0	0	0	0	0	0	0	0	0	0	0	0	0	0	0	0	0	0	0	0	0	0	0	0	0	0	0	0	0	0	0	0	0	0	0	0	0	0	0	0	0	0	0	0	0	0	0	0	0	0	0	0	0	0	0	0	0	0	0	0	0	0	0	0	0	0	0	0	0	0	0	0	0	0	0	0	0	0
Trgj1	13	19394513..19394572	ENSMUSG00000104962	0	#N/A	#N/A	#N/A	#N/A	#N/A	0	#N/A	#N/A	#N/A	#N/A	#N/A	0	#N/A	#N/A	#N/A	#N/A	#N/A	0	#N/A	#N/A	#N/A	#N/A	#N/A	0	#N/A	#N/A	#N/A	#N/A	#N/A	0	#N/A	#N/A	#N/A	#N/A	#N/A	0	#N/A	#N/A	#N/A	#N/A	#N/A	0	#N/A	#N/A	#N/A	#N/A	#N/A	0	#N/A	#N/A	#N/A	#N/A	#N/A	0	#N/A	#N/A	#N/A	#N/A	#N/A	0	#N/A	#N/A	#N/A	#N/A	#N/A	0	#N/A	#N/A	#N/A	#N/A	#N/A	0	#N/A	#N/A	#N/A	#N/A	#N/A	0	#N/A	#N/A	#N/A	#N/A	#N/A	0	0	0	0	0	0	0	0	0	0	0	0	0	0	0	0	0	0	0	0	0	0	0	0	0	0	0	0	0	0	0	0	0	0	0	0	0	0	0	0	0	0	0	0	0	0	0	0	0	0	0	0	0	0	0	0	0	0	0	0	0	0	0	0	0	0	0	0	0	0	0	0	0	0	0	0	0	0	0	0	0	0	0	0	0	0	0	0	0	0	0	0	0	0	0	0	0	0	0	0	0	0	0	0	0	0	0	0	0	0	0	0	0	0	0	0
Trgc1	13	19398273..19401194	ENSMUSG00000076749	0	#N/A	#N/A	#N/A	#N/A	#N/A	0	#N/A	#N/A	#N/A	#N/A	#N/A	0	#N/A	#N/A	#N/A	#N/A	#N/A	0	#N/A	#N/A	#N/A	#N/A	#N/A	0	#N/A	#N/A	#N/A	#N/A	#N/A	0	#N/A	#N/A	#N/A	#N/A	#N/A	0	#N/A	#N/A	#N/A	#N/A	#N/A	0	#N/A	#N/A	#N/A	#N/A	#N/A	0	#N/A	#N/A	#N/A	#N/A	#N/A	0	#N/A	#N/A	#N/A	#N/A	#N/A	0	#N/A	#N/A	#N/A	#N/A	#N/A	0	#N/A	#N/A	#N/A	#N/A	#N/A	0	#N/A	#N/A	#N/A	#N/A	#N/A	0	#N/A	#N/A	#N/A	#N/A	#N/A	0	0	0	0	0	0	0	0	0	0	0	0	0	0	0	0	0	0	0	0	0	0	0	0	0	0	0	0	0	0	0	0	0	0	0	0	0	0	0	0	0	0	0	0	0	0	0	0	0	0	0	0	0	0	0	0	0	0	0	0	0	0	0	0	0	0	0	0	0	0	0	0	0	0	0	0	0	0	0	0	0	0	0	0	0	0	0	0	0	0	0	0	0	0	0	0	0	0	0	0	0	0	0	0	0	0	0	0	0	0	0	0	0	0	0	0
Trgv3	13	19427015..19427471	ENSMUSG00000076750	0	#N/A	#N/A	#N/A	#N/A	#N/A	0	#N/A	#N/A	#N/A	#N/A	#N/A	0	#N/A	#N/A	#N/A	#N/A	#N/A	0	#N/A	#N/A	#N/A	#N/A	#N/A	0	#N/A	#N/A	#N/A	#N/A	#N/A	0	#N/A	#N/A	#N/A	#N/A	#N/A	0	#N/A	#N/A	#N/A	#N/A	#N/A	0	#N/A	#N/A	#N/A	#N/A	#N/A	0	#N/A	#N/A	#N/A	#N/A	#N/A	0	#N/A	#N/A	#N/A	#N/A	#N/A	0	#N/A	#N/A	#N/A	#N/A	#N/A	0	#N/A	#N/A	#N/A	#N/A	#N/A	0	#N/A	#N/A	#N/A	#N/A	#N/A	0	#N/A	#N/A	#N/A	#N/A	#N/A	0	0	0	0	0	0	0	0	0	0	0	0	0	0	0	0	0	0	0	0	0	0	0	0	0	0	0	0	0	0	0	0	0	0	0	0	0	0	0	0	0	0	0	0	0	0	0	0	0	0	0	0	0	0	0	0	0	0	0	0	0	0	0	0	0	0	0	0	0	0	0	0	0	0	0	0	0	0	0	0	0	0	0	0	0	0	0	0	0	0	0	0	0	0	0	0	0	0	0	0	0	0	0	0	0	0	0	0	0	0	0	0	0	0	0	0
Trgj3	13	19441287..19441346	ENSMUSG00000104630	0	#N/A	#N/A	#N/A	#N/A	#N/A	0	#N/A	#N/A	#N/A	#N/A	#N/A	0	#N/A	#N/A	#N/A	#N/A	#N/A	0	#N/A	#N/A	#N/A	#N/A	#N/A	0	#N/A	#N/A	#N/A	#N/A	#N/A	0	#N/A	#N/A	#N/A	#N/A	#N/A	0	#N/A	#N/A	#N/A	#N/A	#N/A	0	#N/A	#N/A	#N/A	#N/A	#N/A	0	#N/A	#N/A	#N/A	#N/A	#N/A	0	#N/A	#N/A	#N/A	#N/A	#N/A	0	#N/A	#N/A	#N/A	#N/A	#N/A	0	#N/A	#N/A	#N/A	#N/A	#N/A	0	#N/A	#N/A	#N/A	#N/A	#N/A	0	#N/A	#N/A	#N/A	#N/A	#N/A	0	0	0	0	0	0	0	0	0	0	0	0	0	0	0	0	0	0	0	0	0	0	0	0	0	0	0	0	0	0	0	0	0	0	0	0	0	0	0	0	0	0	0	0	0	0	0	0	0	0	0	0	0	0	0	0	0	0	0	0	0	0	0	0	0	0	0	0	0	0	0	0	0	0	0	0	0	0	0	0	0	0	0	0	0	0	0	0	0	0	0	0	0	0	0	0	0	0	0	0	0	0	0	0	0	0	0	0	0	0	0	0	0	0	0	0
Trgc3	13	19445055..19447698	ENSMUSG00000091682	0	#N/A	#N/A	#N/A	#N/A	#N/A	0	#N/A	#N/A	#N/A	#N/A	#N/A	0	#N/A	#N/A	#N/A	#N/A	#N/A	0	#N/A	#N/A	#N/A	#N/A	#N/A	0	#N/A	#N/A	#N/A	#N/A	#N/A	0	#N/A	#N/A	#N/A	#N/A	#N/A	0	#N/A	#N/A	#N/A	#N/A	#N/A	0	#N/A	#N/A	#N/A	#N/A	#N/A	0	#N/A	#N/A	#N/A	#N/A	#N/A	0	#N/A	#N/A	#N/A	#N/A	#N/A	0	#N/A	#N/A	#N/A	#N/A	#N/A	0	#N/A	#N/A	#N/A	#N/A	#N/A	0	#N/A	#N/A	#N/A	#N/A	#N/A	0	#N/A	#N/A	#N/A	#N/A	#N/A	0	0	0	0	0	0	0	0	0	0	0	0	0	0	0	0	0	0	0	0	0	0	0	0	0	0	0	0	0	0	0	0	0	0	0	0	0	0	0	0	0	0	0	0	0	0	0	0	0	0	0	0	0	0	0	0	0	0	0	0	0	0	0	0	0	0	0	0	0	0	0	0	0	0	0	0	0	0	0	0	0	0	0	0	0	0	0	0	0	0	0	0	0	0	0	0	0	0	0	0	0	0	0	0	0	0	0	0	0	0	0	0	0	0	0	0
Trgc2	13	complement(19488819..19491721)	ENSMUSG00000076752	0	#N/A	#N/A	#N/A	#N/A	#N/A	0	#N/A	#N/A	#N/A	#N/A	#N/A	0	#N/A	#N/A	#N/A	#N/A	#N/A	0	#N/A	#N/A	#N/A	#N/A	#N/A	0	#N/A	#N/A	#N/A	#N/A	#N/A	0	#N/A	#N/A	#N/A	#N/A	#N/A	0	#N/A	#N/A	#N/A	#N/A	#N/A	0	#N/A	#N/A	#N/A	#N/A	#N/A	0	#N/A	#N/A	#N/A	#N/A	#N/A	0	#N/A	#N/A	#N/A	#N/A	#N/A	0	#N/A	#N/A	#N/A	#N/A	#N/A	0	#N/A	#N/A	#N/A	#N/A	#N/A	0	#N/A	#N/A	#N/A	#N/A	#N/A	0	#N/A	#N/A	#N/A	#N/A	#N/A	0	0	0	0	0	0	0	0	0	0	0	0	0	0	0	0	0	0	0	0	0	0	0	0	0	0	0	0	0	0	0	0	0	0	0	0	0	0	0	0	0	0	0	0	0	0	0	0	0	0	0	0	0	0	0	0	0	0	0	0	0	0	0	0	0	0	0	0	0	0	0	0	0	0	0	0	0	0	0	0	0	0	0	0	0	0	0	0	0	0	0	0	0	0	0	0	0	0	0	0	0	0	0	0	0	0	0	0	0	0	0	0	0	0	0	0
Trgj2	13	complement(19495415..19495474)	ENSMUSG00000105830	0	#N/A	#N/A	#N/A	#N/A	#N/A	0	#N/A	#N/A	#N/A	#N/A	#N/A	0	#N/A	#N/A	#N/A	#N/A	#N/A	0	#N/A	#N/A	#N/A	#N/A	#N/A	0	#N/A	#N/A	#N/A	#N/A	#N/A	0	#N/A	#N/A	#N/A	#N/A	#N/A	0	#N/A	#N/A	#N/A	#N/A	#N/A	0	#N/A	#N/A	#N/A	#N/A	#N/A	0	#N/A	#N/A	#N/A	#N/A	#N/A	0	#N/A	#N/A	#N/A	#N/A	#N/A	0	#N/A	#N/A	#N/A	#N/A	#N/A	0	#N/A	#N/A	#N/A	#N/A	#N/A	0	#N/A	#N/A	#N/A	#N/A	#N/A	0	#N/A	#N/A	#N/A	#N/A	#N/A	0	0	0	0	0	0	0	0	0	0	0	0	0	0	0	0	0	0	0	0	0	0	0	0	0	0	0	0	0	0	0	0	0	0	0	0	0	0	0	0	0	0	0	0	0	0	0	0	0	0	0	0	0	0	0	0	0	0	0	0	0	0	0	0	0	0	0	0	0	0	0	0	0	0	0	0	0	0	0	0	0	0	0	0	0	0	0	0	0	0	0	0	0	0	0	0	0	0	0	0	0	0	0	0	0	0	0	0	0	0	0	0	0	0	0	0
Trgv2	13	complement(19520743..19521337)	ENSMUSG00000076754	0	#N/A	#N/A	#N/A	#N/A	#N/A	0	#N/A	#N/A	#N/A	#N/A	#N/A	0	#N/A	#N/A	#N/A	#N/A	#N/A	0	#N/A	#N/A	#N/A	#N/A	#N/A	0	#N/A	#N/A	#N/A	#N/A	#N/A	0	#N/A	#N/A	#N/A	#N/A	#N/A	0	#N/A	#N/A	#N/A	#N/A	#N/A	0	#N/A	#N/A	#N/A	#N/A	#N/A	0	#N/A	#N/A	#N/A	#N/A	#N/A	0	#N/A	#N/A	#N/A	#N/A	#N/A	0	#N/A	#N/A	#N/A	#N/A	#N/A	0	#N/A	#N/A	#N/A	#N/A	#N/A	0	#N/A	#N/A	#N/A	#N/A	#N/A	0	#N/A	#N/A	#N/A	#N/A	#N/A	0	0	0	0	0	0	0	0	0	0	0	0	0	0	0	0	0	0	0	0	0	0	0	0	0	0	0	0	0	0	0	0	0	0	0	0	0	0	0	0	0	0	0	0	0	0	0	0	0	0	0	0	0	0	0	0	0	0	0	0	0	0	0	0	0	0	0	0	0	0	0	0	0	0	0	0	0	0	0	0	0	0	0	0	0	0	0	0	0	0	0	0	0	0	0	0	0	0	0	0	0	0	0	0	0	0	0	0	0	0	0	0	0	0	0	0
Trgv1	13	19524159..19524624	ENSMUSG00000076755	0	#N/A	#N/A	#N/A	#N/A	#N/A	0	#N/A	#N/A	#N/A	#N/A	#N/A	0	#N/A	#N/A	#N/A	#N/A	#N/A	0	#N/A	#N/A	#N/A	#N/A	#N/A	0	#N/A	#N/A	#N/A	#N/A	#N/A	0	#N/A	#N/A	#N/A	#N/A	#N/A	0	#N/A	#N/A	#N/A	#N/A	#N/A	0	#N/A	#N/A	#N/A	#N/A	#N/A	0	#N/A	#N/A	#N/A	#N/A	#N/A	0	#N/A	#N/A	#N/A	#N/A	#N/A	0	#N/A	#N/A	#N/A	#N/A	#N/A	0	#N/A	#N/A	#N/A	#N/A	#N/A	0	#N/A	#N/A	#N/A	#N/A	#N/A	0	#N/A	#N/A	#N/A	#N/A	#N/A	0	0	0	0	0	0	0	0	0	0	0	0	0	0	0	0	0	0	0	0	0	0	0	0	0	0	0	0	0	0	0	0	0	0	0	0	0	0	0	0	0	0	0	0	0	0	0	0	0	0	0	0	0	0	0	0	0	0	0	0	0	0	0	0	0	0	0	0	0	0	0	0	0	0	0	0	0	0	0	0	0	0	0	0	0	0	0	0	0	0	0	0	0	0	0	0	0	0	0	0	0	0	0	0	0	0	0	0	0	0	0	0	0	0	0	0
Trgj4	13	19526322..19526382	ENSMUSG00000098799	0	#N/A	#N/A	#N/A	#N/A	#N/A	0	#N/A	#N/A	#N/A	#N/A	#N/A	0	#N/A	#N/A	#N/A	#N/A	#N/A	0	#N/A	#N/A	#N/A	#N/A	#N/A	0	#N/A	#N/A	#N/A	#N/A	#N/A	0	#N/A	#N/A	#N/A	#N/A	#N/A	0	#N/A	#N/A	#N/A	#N/A	#N/A	0	#N/A	#N/A	#N/A	#N/A	#N/A	0	#N/A	#N/A	#N/A	#N/A	#N/A	0	#N/A	#N/A	#N/A	#N/A	#N/A	0	#N/A	#N/A	#N/A	#N/A	#N/A	0	#N/A	#N/A	#N/A	#N/A	#N/A	0	#N/A	#N/A	#N/A	#N/A	#N/A	0	#N/A	#N/A	#N/A	#N/A	#N/A	0	0	0	0	0	0	0	0	0	0	0	0	0	0	0	0	0	0	0	0	0	0	0	0	0	0	0	0	0	0	0	0	0	0	0	0	0	0	0	0	0	0	0	0	0	0	0	0	0	0	0	0	0	0	0	0	0	0	0	0	0	0	0	0	0	0	0	0	0	0	0	0	0	0	0	0	0	0	0	0	0	0	0	0	0	0	0	0	0	0	0	0	0	0	0	0	0	0	0	0	0	0	0	0	0	0	0	0	0	0	0	0	0	0	0	0
Trgc4	13	19528728..19536926	ENSMUSG00000076757	0	#N/A	#N/A	#N/A	#N/A	#N/A	0	#N/A	#N/A	#N/A	#N/A	#N/A	0	#N/A	#N/A	#N/A	#N/A	#N/A	0	#N/A	#N/A	#N/A	#N/A	#N/A	0	#N/A	#N/A	#N/A	#N/A	#N/A	0	#N/A	#N/A	#N/A	#N/A	#N/A	0	#N/A	#N/A	#N/A	#N/A	#N/A	0	#N/A	#N/A	#N/A	#N/A	#N/A	0	#N/A	#N/A	#N/A	#N/A	#N/A	0	#N/A	#N/A	#N/A	#N/A	#N/A	0	#N/A	#N/A	#N/A	#N/A	#N/A	0	#N/A	#N/A	#N/A	#N/A	#N/A	0	#N/A	#N/A	#N/A	#N/A	#N/A	0	#N/A	#N/A	#N/A	#N/A	#N/A	0	0	0	0	0	0	0	0	0	0	0	0	0	0	0	0	0	0	0	0	0	0	0	0	0	0	0	0	0	0	0	0	0	0	0	0	0	0	0	0	0	0	0	0	0	0	0	0	0	0	0	0	0	0	0	0	0	0	0	0	0	0	0	0	0	0	0	0	0	0	0	0	0	0	0	0	0	0	0	0	0	0	0	0	0	0	0	0	0	0	0	0	0	0	0	0	0	0	0	0	0	0	0	0	0	0	0	0	0	0	0	0	0	0	0	0
Stard3nl	13	complement(19541846..19579965)	ENSMUSG00000003062	9.31349	-1.36046	-0.444096	0.159942	0.379182	1	9.31349	-1.34293	-0.425381	0.17692	0.368453	1	9.31349	-1.14313	-0.192984	0.535861	0.872609	1	9.31349	-1.04799	-0.0676253	0.826749	0.918273	1	9.31349	-1.33099	-0.4125	0.189204	0.344068	1	9.31349	-1.06159	-0.0862286	0.779229	0.943922	1	9.31349	-1.16559	-0.221056	0.385947	0.583369	1	9.31349	-1.30647	-0.385675	0.132494	0.271875	1	9.31349	-1.09067	-0.125212	0.621151	0.855943	1	6.30485	1.25187	0.324089	0.338017	0.999978	1	6.7993	-1.07452	-0.103697	0.783082	0.942975	1	8.80384	1.21396	0.279725	0.42072	0.727364	1	7.04155	1.08539	0.118218	0.566445	#N/A	1	7.04155	1.08236	0.114174	0.530955	0.958832	1	25	2.35697	10.3024	7.65549	25	1.7921	7.54801	5.67423	59	2.9477	9.22402	7.13736	176	3.70438	9.93306	9.39537	120	3.39788	9.55994	8.85884	99	3.1033	6.47579	8.25728	80	2.28413	5.40689	5.72719	47	1.43291	4.69502	4.57228	67	1.7306	6.06837	5.50087	130	2.82731	7.75862	7.40262	81	2.41878	6.10189	6.72211	51	1.50698	5.89604	5.32414	71	1.82699	7.44065	5.25586	147	3.02693	8.21611	6.90818	149	3.28477	8.22238	7.77278	70	2.04346	7.24785	5.58549	119	3.10719	10.969	8.17187	161	3.36252	7.17484	9.35378	145	3.25278	6.83243	9.1921	68	1.71798	5.72736	5.94515	59	1.67596	5.48477	5.58383	98	2.55508	6.48027	8.06844	67	1.66863	4.26253	5.66943	44	1.40365	5.01707	5.20857	46	1.32442	4.52775	4.73789	208	3.4194	8.69213	7.82676	326	4.13002	10.5865	9.37274	63	2.12215	8.23675	6.24482	67	2.14358	7.69993	5.90299
Gm42683	13	complement(19577296..19579623)	ENSMUSG00000105848	0	#N/A	#N/A	#N/A	#N/A	#N/A	0	#N/A	#N/A	#N/A	#N/A	#N/A	0	#N/A	#N/A	#N/A	#N/A	#N/A	0	#N/A	#N/A	#N/A	#N/A	#N/A	0	#N/A	#N/A	#N/A	#N/A	#N/A	0	#N/A	#N/A	#N/A	#N/A	#N/A	0	#N/A	#N/A	#N/A	#N/A	#N/A	0	#N/A	#N/A	#N/A	#N/A	#N/A	0	#N/A	#N/A	#N/A	#N/A	#N/A	0	#N/A	#N/A	#N/A	#N/A	#N/A	0	#N/A	#N/A	#N/A	#N/A	#N/A	0	#N/A	#N/A	#N/A	#N/A	#N/A	0	#N/A	#N/A	#N/A	#N/A	#N/A	0	#N/A	#N/A	#N/A	#N/A	#N/A	0	0	0	0	0	0	0	0	0	0	0	0	0	0	0	0	0	0	0	0	0	0	0	0	0	0	0	0	0	0	0	0	0	0	0	0	0	0	0	0	0	0	0	0	0	0	0	0	0	0	0	0	0	0	0	0	0	0	0	0	0	0	0	0	0	0	0	0	0	0	0	0	0	0	0	0	0	0	0	0	0	0	0	0	0	0	0	0	0	0	0	0	0	0	0	0	0	0	0	0	0	0	0	0	0	0	0	0	0	0	0	0	0	0	0	0
Epdr1	13	complement(19775876..19804097)	ENSMUSG00000002808	0.196623	-1.62862	-0.703651	0.409403	0.653015	1	0.585926	2.91419	1.54309	0.0244773	0.100347	1	0.464491	2.13704	1.09562	0.112388	0.511959	1	0.412676	3.02927	1.59897	0.0220929	0.0918871	1	0.196623	1.04757	0.0670487	0.933639	0.957533	1	1.00932	4.79343	2.26106	0.000847095	0.0215274	1	0.251428	1.79666	0.845318	0.235871	0.428004	1	0.377654	2.05026	1.03581	0.145662	0.291509	1	0.736905	3.46403	1.79245	0.00949086	0.0914609	1	0.412676	4.95277	2.30823	0.00520457	0.716718	1	0.585926	-2.98815	-1.57925	0.0601273	0.342982	1	1.00932	1.60036	0.678396	0.237076	0.56961	1	0.530459	1.55418	0.636158	0.153839	#N/A	1	0.530459	1.56614	0.647213	0.119508	0.770061	1	0	0	0	0	1	0.0561131	0.236338	0.226969	4	0.156435	0.489519	0.483889	3	0.0494272	0.132536	0.160148	2	0.0443301	0.124723	0.147647	0	0	0	0	4	0.0893988	0.211621	0.286359	1	0.0238651	0.0781955	0.0972825	1	0.0202191	0.0708988	0.0821025	9	0.153219	0.420461	0.512489	7	0.163626	0.41278	0.580923	4	0.0925208	0.361986	0.41758	14	0.281999	1.14848	1.03637	8	0.128949	0.35001	0.375956	8	0.138055	0.345576	0.41733	9	0.205661	0.72945	0.718134	6	0.122635	0.432927	0.412027	12	0.196184	0.41861	0.697176	13	0.228282	0.479504	0.824119	7	0.138436	0.461515	0.612001	4	0.0889433	0.291077	0.378565	1	0.0204089	0.0517617	0.082331	1	0.0194951	0.0498006	0.0846183	3	0.0749149	0.267769	0.35513	4	0.0901505	0.308195	0.411991	14	0.180159	0.457965	0.526801	46	0.456178	1.16933	1.32253	13	0.342783	1.33046	1.28861	12	0.30053	1.07953	1.05725
Sfrp4	13	19807274..19817164	ENSMUSG00000021319	0.0866937	1.78545	0.836288	0.477281	0.707266	1	0.082339	-4.56657	-2.19111	0.169368	0.35932	1	0.082339	-14.4924	-3.85723	0.0716875	0.427155	1	0.082339	-2.36548	-1.24213	0.319529	0.541837	1	0.082339	2.02265	1.01625	0.302186	0.473101	1	0.082339	-5.45639	-2.44795	0.0852465	0.383107	1	0.082339	1.0905	0.124986	0.908001	0.952509	1	0.082339	-1.08478	-0.117401	0.915117	0.952455	1	0.082339	-8.94759	-3.1615	0.0258748	0.168338	1	0.0866937	-5.06117	-2.33947	0.0976294	0.999978	1	0.0771605	7.66428	2.93815	0.0482969	#N/A	1	0.0087698	-1.38017	-0.464841	0.780771	#N/A	1	0.0324387	1.00283	0.00408398	0.996286	#N/A	1	0.0324387	1.20952	0.274432	0.75177	0.985724	1	1	0.0439021	0.191897	0.306219	0	0	0	0	2	0.0465299	0.145602	0.241945	0	0	0	0	2	0.026371	0.074195	0.147647	10	0.145969	0.304599	0.834069	0	0	0	0	0	0	0	0	1	0.0120279	0.0421762	0.0821025	0	0	0	0	1	0.0139054	0.0350792	0.0829891	0	0	0	0	0	0	0	0	0	0	0	0	0	0	0	0	0	0	0	0	0	0	0	0	0	0	0	0	1	0.0104462	0.0219421	0.0633938	1	0.0117647	0.0392208	0.0874287	0	0	0	0	2	0.0242817	0.061584	0.164662	5	0.0579863	0.148127	0.423092	1	0.0148551	0.0530967	0.118377	1	0.0134072	0.0458347	0.102998	1	0.0076552	0.0194596	0.0376287	0	0	0	0	0	0	0	0	0	0	0	0
Nme8	13	complement(19829248..19881964)	ENSMUSG00000041138	0	#N/A	#N/A	#N/A	#N/A	#N/A	0	#N/A	#N/A	#N/A	#N/A	#N/A	0	#N/A	#N/A	#N/A	#N/A	#N/A	0	#N/A	#N/A	#N/A	#N/A	#N/A	0	#N/A	#N/A	#N/A	#N/A	#N/A	0	#N/A	#N/A	#N/A	#N/A	#N/A	0	#N/A	#N/A	#N/A	#N/A	#N/A	0	#N/A	#N/A	#N/A	#N/A	#N/A	0	#N/A	#N/A	#N/A	#N/A	#N/A	0	#N/A	#N/A	#N/A	#N/A	#N/A	0	#N/A	#N/A	#N/A	#N/A	#N/A	0	#N/A	#N/A	#N/A	#N/A	#N/A	0	#N/A	#N/A	#N/A	#N/A	#N/A	0	#N/A	#N/A	#N/A	#N/A	#N/A	0	0	0	0	0	0	0	0	0	0	0	0	0	0	0	0	0	0	0	0	0	0	0	0	0	0	0	0	0	0	0	0	0	0	0	0	0	0	0	0	0	0	0	0	0	0	0	0	0	0	0	0	0	0	0	0	0	0	0	0	0	0	0	0	0	0	0	0	0	0	0	0	0	0	0	0	0	0	0	0	0	0	0	0	0	0	0	0	0	0	0	0	0	0	0	0	0	0	0	0	0	0	0	0	0	0	0	0	0	0	0	0	0	0	0	0
Gm47606	13	complement(19856552..19858104)	ENSMUSG00000114009	0	#N/A	#N/A	#N/A	#N/A	#N/A	0	#N/A	#N/A	#N/A	#N/A	#N/A	0	#N/A	#N/A	#N/A	#N/A	#N/A	0	#N/A	#N/A	#N/A	#N/A	#N/A	0	#N/A	#N/A	#N/A	#N/A	#N/A	0	#N/A	#N/A	#N/A	#N/A	#N/A	0	#N/A	#N/A	#N/A	#N/A	#N/A	0	#N/A	#N/A	#N/A	#N/A	#N/A	0	#N/A	#N/A	#N/A	#N/A	#N/A	0	#N/A	#N/A	#N/A	#N/A	#N/A	0	#N/A	#N/A	#N/A	#N/A	#N/A	0	#N/A	#N/A	#N/A	#N/A	#N/A	0	#N/A	#N/A	#N/A	#N/A	#N/A	0	#N/A	#N/A	#N/A	#N/A	#N/A	0	0	0	0	0	0	0	0	0	0	0	0	0	0	0	0	0	0	0	0	0	0	0	0	0	0	0	0	0	0	0	0	0	0	0	0	0	0	0	0	0	0	0	0	0	0	0	0	0	0	0	0	0	0	0	0	0	0	0	0	0	0	0	0	0	0	0	0	0	0	0	0	0	0	0	0	0	0	0	0	0	0	0	0	0	0	0	0	0	0	0	0	0	0	0	0	0	0	0	0	0	0	0	0	0	0	0	0	0	0	0	0	0	0	0	0
Gpr141b	13	complement(19911596..19917121)	ENSMUSG00000047462	0.0630034	1.29764	0.375893	0.754659	0.889491	1	0.0444499	-1.53732	-0.620421	0.645217	0.80146	1	0.0444499	-1.85735	-0.893242	0.504251	0.857769	1	0.0468752	1.19253	0.254028	0.822306	0.915821	1	0.0444499	-6.27301	-2.64916	0.248387	0.416533	1	0.0444499	-1.56683	-0.647846	0.585282	#N/A	1	0.0549393	1.25284	0.325204	0.740907	0.855581	1	0.0444499	-2.25971	-1.17614	0.328173	0.504071	1	0.0444499	-1.68973	-0.756795	0.465857	#N/A	1	0.0630034	-1.11817	-0.161142	0.889859	0.999978	1	0.0368916	-4.13917	-2.04934	0.367047	#N/A	1	0.0368916	-1.0467	-0.065851	0.96115	#N/A	1	0.0397737	-1.16397	-0.219049	0.769763	#N/A	1	0.0397737	-1.20569	-0.269861	0.712331	0.98304	1	0	0	0	0	0	0	0	0	1	0.0351752	0.110071	0.120972	0	0	0	0	2	0.0398714	0.112178	0.147647	0	0	0	0	1	0.0201018	0.0475842	0.0715899	2	0.0429295	0.140661	0.194565	1	0.0181855	0.0637678	0.0821025	0	0	0	0	0	0	0	0	0	0	0	0	2	0.0362337	0.147566	0.148052	0	0	0	0	2	0.0310423	0.0777045	0.104333	0	0	0	0	0	0	0	0	2	0.0294086	0.0627511	0.116196	0	0	0	0	1	0.0177875	0.0592994	0.0874287	1	0.0199994	0.0654503	0.0946412	0	0	0	0	0	0	0	0	0	0	0	0	0	0	0	0	1	0.0115742	0.0294217	0.0376287	1	0.00891949	0.0228634	0.0287507	0	0	0	0	1	0.0225253	0.0809127	0.0881043
Gpr141	13	complement(19933852..20008427)	ENSMUSG00000053101	0.29441	2.60423	1.38086	0.073128	0.238138	1	0.492911	3.79468	1.92398	0.0104352	0.054294	1	0.472613	3.53448	1.8215	0.014699	0.192759	1	0.323527	3.79259	1.92318	0.0259367	0.103653	1	0.310918	3.92936	1.97429	0.0234549	0.074695	1	0.442527	3.52036	1.81572	0.034621	0.240523	1	0.308969	3.26564	1.70737	0.0184005	0.0697494	1	0.401915	4.00612	2.0022	0.00554875	0.0238343	1	0.45757	3.588	1.84318	0.0101835	0.0955871	1	0.323527	1.30911	0.388592	0.550899	0.999978	1	0.492911	-1.12981	-0.176074	0.811918	0.951657	1	0.492911	-1.21383	-0.279563	0.678946	0.876757	1	0.419978	1.00951	0.0136591	0.97351	#N/A	1	0.419978	1.02067	0.0295234	0.940711	0.995673	1	0	0	0	0	0	0	0	0	1	0.0283205	0.0886211	0.120972	7	0.083516	0.223943	0.37368	2	0.0321015	0.0903177	0.147647	1	0.0177688	0.0370789	0.0834069	13	0.210398	0.498047	0.930668	5	0.0864092	0.283126	0.486412	7	0.102491	0.359388	0.574718	19	0.234235	0.642782	1.08192	8	0.135416	0.341616	0.663912	6	0.100498	0.393197	0.62637	10	0.145863	0.594048	0.740262	24	0.280134	0.760377	1.12787	14	0.174951	0.437934	0.730328	2	0.0330953	0.117384	0.159585	11	0.16281	0.574756	0.755383	21	0.248615	0.530487	1.22006	8	0.101729	0.213681	0.50715	6	0.085927	0.286461	0.524572	5	0.0805102	0.263479	0.473206	9	0.133012	0.337348	0.740979	20	0.282347	0.72126	1.69237	2	0.0361663	0.12927	0.236753	1	0.0163206	0.0557947	0.102998	32	0.298198	0.758022	1.20412	3	0.021544	0.0552238	0.0862522	5	0.0954715	0.370556	0.49562	9	0.163221	0.586305	0.792939
Elmo1	13	20274766..20792523	ENSMUSG00000041112	0.928231	-1.58121	-0.661026	0.137068	0.348007	1	0.928231	1.10065	0.138361	0.746389	0.86479	1	0.928231	-1.15482	-0.20767	0.627708	0.905599	1	0.928231	-1.28071	-0.356947	0.409063	0.627735	1	0.928231	-1.08134	-0.112818	0.79525	0.879502	1	0.928231	-1.07947	-0.11032	0.794569	0.949648	1	0.928231	-1.40044	-0.485881	0.164662	0.339455	1	0.928231	1.04216	0.05958	0.862876	0.922715	1	0.928231	-1.11064	-0.151396	0.658062	0.874389	1	0.434534	1.18802	0.248556	0.60214	0.999978	1	0.849944	-1.31208	-0.391858	0.425238	0.798262	1	0.849944	-1.25164	-0.323815	0.462353	0.759071	1	0.644218	-1.03633	-0.051487	0.85124	#N/A	1	0.644218	-1.01559	-0.0223185	0.926731	0.995673	1	14	0.392023	1.71355	4.28707	12	0.255489	1.07608	2.72363	20	0.296777	0.928682	2.41945	24	0.150032	0.4023	1.28119	22	0.18502	0.520554	1.62412	9	0.0837915	0.174851	0.750662	28	0.237442	0.562063	2.00452	18	0.162991	0.534049	1.75108	12	0.09206	0.32281	0.985231	41	0.264839	0.726765	2.33467	22	0.195121	0.492233	1.82576	20	0.175524	0.686735	2.0879	48	0.366849	1.49404	3.55326	33	0.201822	0.547812	1.55082	42	0.275003	0.688382	2.19099	31	0.268781	0.953327	2.47357	20	0.155103	0.547546	1.37342	34	0.210905	0.450023	1.97533	14	0.0932791	0.195932	0.887513	26	0.195097	0.650411	2.27315	16	0.13499	0.441769	1.51426	18	0.139386	0.353516	1.48196	29	0.214512	0.547973	2.45393	15	0.142123	0.507993	1.77565	20	0.171027	0.584687	2.05995	66	0.322255	0.819173	2.48349	57	0.214476	0.549769	1.63879	15	0.15007	0.582473	1.48686	24	0.228058	0.819204	2.1145
Gm47665	13	20456075..20458209	ENSMUSG00000113649	0	#N/A	#N/A	#N/A	#N/A	#N/A	0	#N/A	#N/A	#N/A	#N/A	#N/A	0	#N/A	#N/A	#N/A	#N/A	#N/A	0	#N/A	#N/A	#N/A	#N/A	#N/A	0	#N/A	#N/A	#N/A	#N/A	#N/A	0	#N/A	#N/A	#N/A	#N/A	#N/A	0	#N/A	#N/A	#N/A	#N/A	#N/A	0	#N/A	#N/A	#N/A	#N/A	#N/A	0	#N/A	#N/A	#N/A	#N/A	#N/A	0	#N/A	#N/A	#N/A	#N/A	#N/A	0	#N/A	#N/A	#N/A	#N/A	#N/A	0	#N/A	#N/A	#N/A	#N/A	#N/A	0	#N/A	#N/A	#N/A	#N/A	#N/A	0	#N/A	#N/A	#N/A	#N/A	#N/A	0	0	0	0	0	0	0	0	0	0	0	0	0	0	0	0	0	0	0	0	0	0	0	0	0	0	0	0	0	0	0	0	0	0	0	0	0	0	0	0	0	0	0	0	0	0	0	0	0	0	0	0	0	0	0	0	0	0	0	0	0	0	0	0	0	0	0	0	0	0	0	0	0	0	0	0	0	0	0	0	0	0	0	0	0	0	0	0	0	0	0	0	0	0	0	0	0	0	0	0	0	0	0	0	0	0	0	0	0	0	0	0	0	0	0	0
Gm47657	13	20688965..20690768	ENSMUSG00000113557	0	#N/A	#N/A	#N/A	#N/A	#N/A	0	#N/A	#N/A	#N/A	#N/A	#N/A	0	#N/A	#N/A	#N/A	#N/A	#N/A	0	#N/A	#N/A	#N/A	#N/A	#N/A	0	#N/A	#N/A	#N/A	#N/A	#N/A	0	#N/A	#N/A	#N/A	#N/A	#N/A	0	#N/A	#N/A	#N/A	#N/A	#N/A	0	#N/A	#N/A	#N/A	#N/A	#N/A	0	#N/A	#N/A	#N/A	#N/A	#N/A	0	#N/A	#N/A	#N/A	#N/A	#N/A	0	#N/A	#N/A	#N/A	#N/A	#N/A	0	#N/A	#N/A	#N/A	#N/A	#N/A	0	#N/A	#N/A	#N/A	#N/A	#N/A	0	#N/A	#N/A	#N/A	#N/A	#N/A	0	0	0	0	0	0	0	0	0	0	0	0	0	0	0	0	0	0	0	0	0	0	0	0	0	0	0	0	0	0	0	0	0	0	0	0	0	0	0	0	0	0	0	0	0	0	0	0	0	0	0	0	0	0	0	0	0	0	0	0	0	0	0	0	0	0	0	0	0	0	0	0	0	0	0	0	0	0	0	0	0	0	0	0	0	0	0	0	0	0	0	0	0	0	0	0	0	0	0	0	0	0	0	0	0	0	0	0	0	0	0	0	0	0	0	0
Aoah	13	20978283..21220787	ENSMUSG00000021322	0.921558	-1.05834	-0.0817988	0.882033	0.955228	1	1.4676	1.49878	0.583788	0.277221	0.488792	1	0.921558	-1.3278	-0.409041	0.456127	0.834375	1	0.921558	1.38848	0.473512	0.24334	0.459696	1	0.921558	1.3232	0.404029	0.330818	0.503772	1	0.921558	-1.24662	-0.318019	0.44374	0.777621	1	0.921558	1.17789	0.236199	0.575201	0.741882	1	1.18253	1.46113	0.547083	0.192337	0.352279	1	0.921558	-1.24367	-0.314607	0.457463	0.760026	1	0.890201	1.44274	0.528809	0.299116	0.999978	1	1.4676	-1.20831	-0.272994	0.632319	0.896131	1	1.4676	-1.79337	-0.842674	0.121943	0.407571	1	0.97209	1.08995	0.124261	0.708383	#N/A	1	0.97209	1.11189	0.153015	0.604303	0.973194	1	5	0.287205	1.25538	1.5311	5	0.218374	0.919751	1.13485	8	0.243517	0.762019	0.967778	26	0.333414	0.894029	1.38795	16	0.276029	0.776608	1.18118	2	0.0381968	0.0797068	0.166814	15	0.260933	0.617671	1.07385	19	0.352925	1.15638	1.84837	20	0.314745	1.10366	1.64205	19	0.251762	0.69088	1.08192	9	0.163743	0.413076	0.746902	16	0.288049	1.12699	1.67032	57	0.893635	3.63945	4.21949	17	0.213276	0.578903	0.798906	15	0.201474	0.504325	0.782495	10	0.177859	0.63084	0.797927	20	0.318169	1.12321	1.37342	31	0.394466	0.841697	1.80104	29	0.396363	0.832556	1.83842	18	0.27707	0.92369	1.57372	17	0.294218	0.962861	1.6089	20	0.317699	0.805759	1.64662	14	0.212432	0.542661	1.18466	15	0.291544	1.04207	1.77565	20	0.350836	1.19939	2.05995	21	0.210336	0.534675	0.790202	34	0.262435	0.672702	0.977525	15	0.307846	1.19485	1.48686	12	0.233913	0.840236	1.05725
Or2p2	13	complement(21253504..21259117)	ENSMUSG00000042869	0	#N/A	#N/A	#N/A	#N/A	#N/A	0	#N/A	#N/A	#N/A	#N/A	#N/A	0	#N/A	#N/A	#N/A	#N/A	#N/A	0	#N/A	#N/A	#N/A	#N/A	#N/A	0	#N/A	#N/A	#N/A	#N/A	#N/A	0	#N/A	#N/A	#N/A	#N/A	#N/A	0	#N/A	#N/A	#N/A	#N/A	#N/A	0	#N/A	#N/A	#N/A	#N/A	#N/A	0	#N/A	#N/A	#N/A	#N/A	#N/A	0	#N/A	#N/A	#N/A	#N/A	#N/A	0	#N/A	#N/A	#N/A	#N/A	#N/A	0	#N/A	#N/A	#N/A	#N/A	#N/A	0	#N/A	#N/A	#N/A	#N/A	#N/A	0	#N/A	#N/A	#N/A	#N/A	#N/A	0	0	0	0	0	0	0	0	0	0	0	0	0	0	0	0	0	0	0	0	0	0	0	0	0	0	0	0	0	0	0	0	0	0	0	0	0	0	0	0	0	0	0	0	0	0	0	0	0	0	0	0	0	0	0	0	0	0	0	0	0	0	0	0	0	0	0	0	0	0	0	0	0	0	0	0	0	0	0	0	0	0	0	0	0	0	0	0	0	0	0	0	0	0	0	0	0	0	0	0	0	0	0	0	0	0	0	0	0	0	0	0	0	0	0	0
Or2w1b	13	21295653..21303265	ENSMUSG00000060404	0	#N/A	#N/A	#N/A	#N/A	#N/A	0	#N/A	#N/A	#N/A	#N/A	#N/A	0	#N/A	#N/A	#N/A	#N/A	#N/A	0	#N/A	#N/A	#N/A	#N/A	#N/A	0	#N/A	#N/A	#N/A	#N/A	#N/A	0	#N/A	#N/A	#N/A	#N/A	#N/A	0	#N/A	#N/A	#N/A	#N/A	#N/A	0	#N/A	#N/A	#N/A	#N/A	#N/A	0	#N/A	#N/A	#N/A	#N/A	#N/A	0	#N/A	#N/A	#N/A	#N/A	#N/A	0	#N/A	#N/A	#N/A	#N/A	#N/A	0	#N/A	#N/A	#N/A	#N/A	#N/A	0	#N/A	#N/A	#N/A	#N/A	#N/A	0	#N/A	#N/A	#N/A	#N/A	#N/A	0	0	0	0	0	0	0	0	0	0	0	0	0	0	0	0	0	0	0	0	0	0	0	0	0	0	0	0	0	0	0	0	0	0	0	0	0	0	0	0	0	0	0	0	0	0	0	0	0	0	0	0	0	0	0	0	0	0	0	0	0	0	0	0	0	0	0	0	0	0	0	0	0	0	0	0	0	0	0	0	0	0	0	0	0	0	0	0	0	0	0	0	0	0	0	0	0	0	0	0	0	0	0	0	0	0	0	0	0	0	0	0	0	0	0	0
Or2w1	13	21313809..21320466	ENSMUSG00000071522	0	#N/A	#N/A	#N/A	#N/A	#N/A	0	#N/A	#N/A	#N/A	#N/A	#N/A	0	#N/A	#N/A	#N/A	#N/A	#N/A	0	#N/A	#N/A	#N/A	#N/A	#N/A	0	#N/A	#N/A	#N/A	#N/A	#N/A	0	#N/A	#N/A	#N/A	#N/A	#N/A	0	#N/A	#N/A	#N/A	#N/A	#N/A	0	#N/A	#N/A	#N/A	#N/A	#N/A	0	#N/A	#N/A	#N/A	#N/A	#N/A	0	#N/A	#N/A	#N/A	#N/A	#N/A	0	#N/A	#N/A	#N/A	#N/A	#N/A	0	#N/A	#N/A	#N/A	#N/A	#N/A	0	#N/A	#N/A	#N/A	#N/A	#N/A	0	#N/A	#N/A	#N/A	#N/A	#N/A	0	0	0	0	0	0	0	0	0	0	0	0	0	0	0	0	0	0	0	0	0	0	0	0	0	0	0	0	0	0	0	0	0	0	0	0	0	0	0	0	0	0	0	0	0	0	0	0	0	0	0	0	0	0	0	0	0	0	0	0	0	0	0	0	0	0	0	0	0	0	0	0	0	0	0	0	0	0	0	0	0	0	0	0	0	0	0	0	0	0	0	0	0	0	0	0	0	0	0	0	0	0	0	0	0	0	0	0	0	0	0	0	0	0	0	0
Or2ad1	13	complement(21326052..21330037)	ENSMUSG00000045474	0	#N/A	#N/A	#N/A	#N/A	#N/A	0	#N/A	#N/A	#N/A	#N/A	#N/A	0	#N/A	#N/A	#N/A	#N/A	#N/A	0	#N/A	#N/A	#N/A	#N/A	#N/A	0	#N/A	#N/A	#N/A	#N/A	#N/A	0	#N/A	#N/A	#N/A	#N/A	#N/A	0	#N/A	#N/A	#N/A	#N/A	#N/A	0	#N/A	#N/A	#N/A	#N/A	#N/A	0	#N/A	#N/A	#N/A	#N/A	#N/A	0	#N/A	#N/A	#N/A	#N/A	#N/A	0	#N/A	#N/A	#N/A	#N/A	#N/A	0	#N/A	#N/A	#N/A	#N/A	#N/A	0	#N/A	#N/A	#N/A	#N/A	#N/A	0	#N/A	#N/A	#N/A	#N/A	#N/A	0	0	0	0	0	0	0	0	0	0	0	0	0	0	0	0	0	0	0	0	0	0	0	0	0	0	0	0	0	0	0	0	0	0	0	0	0	0	0	0	0	0	0	0	0	0	0	0	0	0	0	0	0	0	0	0	0	0	0	0	0	0	0	0	0	0	0	0	0	0	0	0	0	0	0	0	0	0	0	0	0	0	0	0	0	0	0	0	0	0	0	0	0	0	0	0	0	0	0	0	0	0	0	0	0	0	0	0	0	0	0	0	0	0	0	0
Trim27	13	21363615..21378894	ENSMUSG00000021326	11.1682	-1.20363	-0.267392	0.346922	0.593305	1	11.1682	-1.02736	-0.0389357	0.890703	0.9461	1	11.1682	-1.40193	-0.487411	0.0857756	0.462998	1	11.1682	-1.54324	-0.625961	0.022616	0.0935238	1	11.1682	-1.5656	-0.646716	0.0192144	0.0640619	1	11.1682	-1.2888	-0.366026	0.179804	0.546429	1	11.1682	-1.34964	-0.43258	0.0656825	0.176726	1	11.1682	-1.21809	-0.284615	0.225885	0.390873	1	11.1682	-1.34933	-0.432244	0.0651527	0.289931	1	7.20074	-1.31783	-0.398168	0.142853	0.999978	1	9.96267	-1.64708	-0.719913	0.0282011	0.22719	1	9.96267	-1.30671	-0.385938	0.22699	0.558542	1	8.32301	-1.25667	-0.329602	0.072593	0.99992	1	8.32301	-1.24877	-0.320509	0.0457272	0.609049	1	73	3.00091	13.1171	22.354	114	3.56322	15.0077	25.8745	200	4.3569	13.6337	24.1945	297	2.72568	7.30874	15.8547	195	2.40756	6.77368	14.3956	160	2.18688	4.56345	13.3451	306	3.8095	9.01769	21.9065	150	1.99401	6.53352	14.5924	220	2.47776	8.68832	18.0626	295	2.79748	7.67678	16.7983	304	3.95823	9.98548	25.2287	151	1.9455	7.61173	15.7636	319	3.57919	14.5767	23.6143	280	2.51397	6.82374	13.1584	255	2.45118	6.13575	13.3024	206	2.62211	9.30025	16.4373	223	2.53887	8.96277	15.3137	268	2.44056	5.20759	15.5703	213	2.08345	4.37626	13.5029	124	1.36599	4.5539	10.8412	126	1.56062	5.10732	11.9248	154	1.75071	4.44021	12.679	169	1.83522	4.68808	14.3005	99	1.37707	4.92208	11.7193	120	1.50648	5.15017	12.3597	401	2.8744	7.30673	15.0891	681	3.76182	9.64271	19.5792	131	1.92407	7.46797	12.9853	157	2.19018	7.86733	13.8324
Gpx5	13	complement(21470599..21476901)	ENSMUSG00000004344	0.204856	-11.1178	-3.4748	0.132933	0.341909	1	0.204856	-1.49908	-0.584077	0.679436	0.825096	1	0.226881	1.2323	0.301359	0.818825	0.963592	1	0.204856	-8.73129	-3.1262	0.142193	0.329831	1	0.204856	-2.69644	-1.43106	0.35984	0.532421	1	0.244545	2.1308	1.0914	0.312727	0.689204	1	0.204856	-11.1244	-3.47565	0.0450008	0.13494	1	0.204856	-1.89109	-0.919216	0.441602	0.608562	1	0.235713	1.47665	0.562331	0.600403	0.844332	1	0	#N/A	#N/A	#N/A	#N/A	#N/A	0.121826	-2.55108	-1.35111	0.423145	#N/A	1	0.244545	2.35359	1.23486	0.259684	0.593845	1	0.116236	-1.00251	-0.00361802	0.996728	#N/A	1	0.116236	-1.11832	-0.161331	0.854897	0.992227	1	1	0.109598	0.479056	0.306219	0	0	0	0	3	0.174237	0.545226	0.362917	0	0	0	0	0	0	0	0	0	0	0	0	0	0	0	0	0	0	0	0	0	0	0	0	0	0	0	0	0	0	0	0	0	0	0	0	4	0.119653	0.487304	0.296105	1	0.0239372	0.0649735	0.0469944	0	0	0	0	7	0.237549	0.842552	0.558549	0	0	0	0	0	0	0	0	0	0	0	0	0	0	0	0	0	0	0	0	0	0	0	0	1	0.0289516	0.0739571	0.0846183	0	0	0	0	0	0	0	0	8	0.152885	0.388634	0.301029	5	0.0736364	0.188753	0.143754	0	0	0	0	3	0.111577	0.400793	0.264313
Gpx6	13	21496295..21503794	ENSMUSG00000004341	0.963261	1.51399	0.59836	0.38204	0.62794	1	1.23377	1.46627	0.552148	0.418436	0.62757	1	0.946365	1.16547	0.220908	0.746288	0.944515	1	0.541103	-1.84499	-0.883611	0.218661	0.430899	1	1.15623	1.96863	0.977194	0.133894	0.270971	1	0.733619	-1.04155	-0.0587281	0.92927	0.984393	1	0.66947	1.06623	0.0925179	0.876088	0.935932	1	1.195	1.8095	0.855587	0.141005	0.284715	1	0.839992	1.08797	0.121639	0.835144	0.947326	1	0.963261	-2.7157	-1.44132	0.040263	0.999978	1	1.23377	1.31652	0.396726	0.564929	0.871143	1	1.23377	-1.50218	-0.587056	0.370404	0.69462	1	1.0478	-1.201	-0.264238	0.514048	#N/A	1	1.0478	-1.26007	-0.333502	0.372715	0.932383	1	0	0	0	0	0	0	0	0	2	0.145111	0.454084	0.241945	19	0.580757	1.55726	1.01427	6	0.246727	0.694166	0.442942	16	0.728361	1.5199	1.33451	7	0.290246	0.687059	0.501129	5	0.221375	0.725351	0.486412	7	0.262577	0.920732	0.574718	5	0.15792	0.43336	0.284716	7	0.303562	0.7658	0.580923	15	0.643676	2.51837	1.56592	8	0.298955	1.21753	0.592209	19	0.568169	1.5422	0.892894	9	0.288137	0.72126	0.469497	3	0.127182	0.451098	0.239378	8	0.303353	1.0709	0.54937	1	0.0303304	0.0647179	0.058098	4	0.130312	0.273719	0.253575	4	0.14676	0.489265	0.349715	5	0.206262	0.675017	0.473206	13	0.49222	1.24839	1.0703	17	0.614854	1.57065	1.43851	4	0.185312	0.662362	0.473506	8	0.334499	1.14354	0.823981	14	0.334235	0.849628	0.526801	22	0.404758	1.03752	0.632516	2	0.0978369	0.379737	0.198248	4	0.18585	0.66759	0.352417
Or2b28	13	21531080..21532134	ENSMUSG00000045508	0	#N/A	#N/A	#N/A	#N/A	#N/A	0	#N/A	#N/A	#N/A	#N/A	#N/A	0	#N/A	#N/A	#N/A	#N/A	#N/A	0	#N/A	#N/A	#N/A	#N/A	#N/A	0	#N/A	#N/A	#N/A	#N/A	#N/A	0	#N/A	#N/A	#N/A	#N/A	#N/A	0	#N/A	#N/A	#N/A	#N/A	#N/A	0	#N/A	#N/A	#N/A	#N/A	#N/A	0	#N/A	#N/A	#N/A	#N/A	#N/A	0	#N/A	#N/A	#N/A	#N/A	#N/A	0	#N/A	#N/A	#N/A	#N/A	#N/A	0	#N/A	#N/A	#N/A	#N/A	#N/A	0	#N/A	#N/A	#N/A	#N/A	#N/A	0	#N/A	#N/A	#N/A	#N/A	#N/A	0	0	0	0	0	0	0	0	0	0	0	0	0	0	0	0	0	0	0	0	0	0	0	0	0	0	0	0	0	0	0	0	0	0	0	0	0	0	0	0	0	0	0	0	0	0	0	0	0	0	0	0	0	0	0	0	0	0	0	0	0	0	0	0	0	0	0	0	0	0	0	0	0	0	0	0	0	0	0	0	0	0	0	0	0	0	0	0	0	0	0	0	0	0	0	0	0	0	0	0	0	0	0	0	0	0	0	0	0	0	0	0	0	0	0	0
Zscan12	13	21546990..21556459	ENSMUSG00000036721	3.49891	-1.07298	-0.101618	0.743632	0.883115	1	4.01935	1.22321	0.290667	0.344944	0.55836	1	3.54471	1.01624	0.0232424	0.939756	0.989685	1	3.49891	1.02594	0.0369476	0.899919	0.953173	1	3.49891	1.13388	0.181272	0.53918	0.68893	1	3.62697	1.06601	0.0922256	0.752099	0.933049	1	3.49891	-1.0123	-0.0176421	0.940299	0.971069	1	3.49891	1.20321	0.266886	0.256104	0.425986	1	3.58584	1.04529	0.0639017	0.784753	0.929349	1	2.6454	1.07452	0.103687	0.749119	0.999978	1	4.01935	-1.15738	-0.210857	0.539834	0.860244	1	4.01935	-1.18779	-0.248282	0.480403	0.771232	1	3.40315	-1.01303	-0.0186711	0.927761	#N/A	1	3.40315	-1.00411	-0.00591971	0.97293	0.999068	1	26	0.953455	4.16758	7.96171	33	0.920129	3.87542	7.48998	50	0.971659	3.04054	6.04861	165	1.35082	3.62215	8.80816	90	0.991246	2.78887	6.64413	66	0.80472	1.67924	5.50486	119	1.32157	3.12836	8.51919	67	0.794526	2.60332	6.51793	90	0.904223	3.17068	7.38923	158	1.33659	3.66784	8.99703	141	1.63773	4.13153	11.7015	88	1.01142	3.95718	9.18676	106	1.06095	4.32087	7.84677	206	1.64993	4.47846	9.68086	150	1.28624	3.2197	7.82495	71	0.806192	2.85945	5.66528	101	1.02578	3.62122	6.93579	148	1.2023	2.56543	8.5985	133	1.16052	2.43765	8.43137	54	0.530659	1.7691	4.72115	89	0.983363	3.21817	8.42307	111	1.12568	2.85498	9.13875	118	1.14309	2.92003	9.98496	58	0.71969	2.57239	6.86584	70	0.78393	2.68	7.20983	253	1.61778	4.1124	9.52005	270	1.33049	3.41045	7.7627	60	0.786137	3.05126	5.94744	88	1.09512	3.93375	7.75318
Zkscan3	13	complement(21571173..21586925)	ENSMUSG00000021327	10.8888	-1.48714	-0.572544	0.0322746	0.138749	1	14.2018	1.32229	0.403034	0.129243	0.304238	1	13.5484	1.17984	0.238597	0.368838	0.78835	1	10.8888	-1.41729	-0.503133	0.047551	0.158503	1	10.8888	-1.16966	-0.226091	0.37361	0.543809	1	14.5749	1.28709	0.364113	0.148947	0.500047	1	10.8888	-1.43184	-0.517868	0.0168482	0.0653568	1	10.8888	1.11979	0.163225	0.450033	0.616736	1	14.0616	1.24434	0.315377	0.143542	0.441654	1	6.18438	1.03711	0.0525714	0.854308	0.999978	1	14.2018	-1.65163	-0.723894	0.0128898	0.141738	1	14.5749	-1.05507	-0.0773319	0.794466	0.926824	1	11.3115	-1.13415	-0.181617	0.376812	0.99992	1	11.3115	-1.12186	-0.165896	0.271357	0.90219	1	93	2.25127	9.84039	28.4784	146	2.68724	11.3182	33.1375	219	2.80935	8.7911	26.4929	849	4.58819	12.3029	45.322	596	4.33315	12.1913	43.9989	212	1.7063	3.56061	17.6823	317	2.32392	5.50108	22.694	331	2.59107	8.48983	32.2005	309	2.04932	7.18599	25.3697	1089	6.08118	16.6878	62.0112	486	3.72631	9.4004	40.3327	452	3.42931	13.4171	47.1865	643	4.24834	17.3019	47.5988	718	3.79613	10.304	33.742	759	4.29627	10.7543	39.5942	568	4.25742	15.1005	45.3222	762	5.10865	18.0346	52.3275	398	2.13429	4.55408	23.123	397	2.2867	4.80318	25.1673	291	1.8877	6.29317	25.4418	303	2.20996	7.23236	28.6763	438	2.93213	7.43656	36.061	379	2.42357	6.19103	32.0703	217	1.77744	6.35313	25.6877	284	2.0995	7.1775	29.2513	1189	5.01879	12.7578	44.7405	1526	4.96387	12.7239	43.8736	517	4.47153	17.3555	51.2472	524	4.30454	15.4623	46.1667
Pgbd1	13	complement(21605445..21625228)	ENSMUSG00000055313	0.376728	-1.16708	-0.2229	0.719428	0.87125	1	0.422701	1.2516	0.323773	0.585898	0.760718	1	0.549523	1.51888	0.603007	0.297468	0.739604	1	0.376728	-1.40088	-0.486332	0.453098	0.667668	1	0.507485	1.88821	0.917018	0.132949	0.269765	1	0.386159	1.13932	0.188168	0.758135	0.935018	1	0.376728	-1.2692	-0.343914	0.512616	0.690953	1	0.465093	1.5678	0.64874	0.199752	0.360507	1	0.467841	1.32557	0.406611	0.417384	0.732757	1	0.238951	-1.24015	-0.31051	0.634939	0.999978	1	0.507485	1.43398	0.52003	0.456413	0.817459	1	0.422701	-1.09787	-0.134712	0.823833	0.93783	1	0.403725	-1.01138	-0.0163322	0.965348	#N/A	1	0.403725	-1.02782	-0.0395819	0.906767	0.995405	1	1	0.0512907	0.224193	0.306219	2	0.0779967	0.328508	0.453938	10	0.271804	0.850535	1.20972	10	0.114506	0.307039	0.533828	4	0.0616184	0.173364	0.295295	10	0.170535	0.355862	0.834069	8	0.124264	0.294152	0.572719	2	0.0331722	0.108691	0.194565	4	0.0562088	0.197097	0.32841	20	0.236637	0.649374	1.13886	8	0.129965	0.327864	0.663912	5	0.080377	0.314474	0.521975	7	0.097994	0.399093	0.518183	24	0.268857	0.729766	1.12787	22	0.263855	0.660477	1.14766	9	0.142933	0.506965	0.718134	6	0.0852306	0.300882	0.412027	7	0.0795356	0.16971	0.406686	5	0.0610213	0.128174	0.316969	4	0.0549785	0.183286	0.349715	6	0.0927229	0.303446	0.567847	17	0.24113	0.611561	1.39963	8	0.108392	0.276889	0.676947	2	0.0347103	0.124066	0.236753	19	0.297608	1.01742	1.95695	25	0.223589	0.568364	0.940717	25	0.172305	0.441672	0.718768	4	0.0733025	0.284511	0.396496	4	0.0696224	0.25009	0.352417
Zscan26	13	complement(21626350..21637900)	ENSMUSG00000022228	18.3141	1.15553	0.208558	0.434823	0.674157	1	34.1651	1.92446	0.944455	0.000387555	0.00434334	1	24.6227	1.29428	0.372152	0.162393	0.586696	1	18.3141	1.25965	0.333022	0.163107	0.359508	1	22.0433	1.62984	0.704734	0.00316094	0.0149266	1	28.0538	1.47294	0.558701	0.0190251	0.169124	1	18.3141	1.22476	0.292495	0.139323	0.302695	1	28.1042	1.82183	0.865389	1.18251e-05	0.000134233	0.207329	26.3382	1.39822	0.483592	0.0143279	0.115929	1	17.6383	1.08347	0.115661	0.648352	0.999978	1	34.1651	-1.24754	-0.319091	0.270291	0.690533	1	34.1651	-1.3261	-0.407186	0.166349	0.478409	1	25.4753	-1.01357	-0.0194446	0.914224	0.99992	1	25.4753	1.00848	0.0121858	0.931276	0.995673	1	94	3.95004	17.2658	28.7846	135	4.31336	18.1671	30.6408	248	5.52258	17.2814	30.0011	781	7.32677	19.6463	41.692	541	6.82784	19.2101	39.9386	348	4.86214	10.146	29.0256	744	9.46808	22.4125	53.2629	400	5.43551	17.8098	38.913	500	5.75638	20.1849	41.0513	948	9.1896	25.2179	53.9822	1099	14.6274	36.9008	91.205	580	7.6388	29.8867	60.5491	956	10.9646	44.655	70.769	918	8.42534	22.8692	43.1409	908	8.92203	22.3335	47.367	568	7.39052	26.2131	45.3222	659	7.66946	27.0748	45.2543	834	7.76363	16.5658	48.4537	753	7.52907	15.8147	47.7355	423	4.76331	15.8798	36.9823	466	5.90006	19.3086	44.1028	762	8.85507	22.4585	62.7363	688	7.63717	19.5092	58.2174	462	6.5691	23.48	54.69	518	6.64746	22.7255	53.3528	1454	10.6539	27.0824	54.7121	1707	9.6389	24.7075	49.0775	535	8.03244	31.1766	53.0314	571	8.14254	29.2487	50.3076
Nkapl	13	complement(21651217..21652679)	ENSMUSG00000059395	0.785706	-1.61494	-0.691482	0.3689	0.614971	1	0.785706	1.42593	0.511899	0.460767	0.663682	1	0.785706	1.03047	0.0433063	0.950654	0.991482	1	0.785706	-3.34171	-1.74059	0.04544	0.153457	1	0.785706	-5.77838	-2.53066	0.0222927	0.0717462	1	0.952516	1.70154	0.766839	0.244464	0.622341	1	0.785706	-2.36738	-1.24329	0.0876881	0.218719	1	0.785706	-1.25964	-0.333006	0.630725	0.761442	1	0.785706	1.22519	0.29301	0.658912	0.874967	1	0.276354	-2.1141	-1.08004	0.323348	0.999978	1	0.737215	-9.4037	-3.23323	0.00759824	0.1029	1	0.952516	1.02993	0.0425418	0.946343	0.985288	1	0.534027	-1.42713	-0.513117	0.342242	#N/A	1	0.534027	-1.72861	-0.789612	0.117348	0.764108	1	3	0.376213	1.64444	0.918658	2	0.1907	0.803195	0.453938	4	0.265821	0.831815	0.483889	3	0.083989	0.225211	0.160148	4	0.150656	0.42387	0.295295	0	0	0	0	8	0.303822	0.719195	0.572719	2	0.0811053	0.265747	0.194565	1	0.0343573	0.120475	0.0821025	18	0.520715	1.42893	1.02498	5	0.1986	0.501012	0.414945	3	0.117912	0.461328	0.313185	4	0.13691	0.557585	0.296105	7	0.191727	0.52041	0.328961	11	0.32256	0.807426	0.573829	3	0.11649	0.413172	0.239378	5	0.173656	0.613042	0.343356	0	0	0	0	1	0.0298391	0.0626767	0.0633938	1	0.0336053	0.112033	0.0874287	3	0.113353	0.370959	0.283924	0	0	0	0	0	0	0	0	0	0	0	0	2	0.0765941	0.26185	0.205995	15	0.328002	0.833782	0.56443	19	0.320175	0.820707	0.546264	8	0.358445	1.39125	0.792993	5	0.212781	0.764329	0.440522
Zkscan4	13	21663019..21669677	ENSMUSG00000054931	0.749438	-1.49514	-0.580277	0.31058	0.557138	1	0.749438	-1.31936	-0.399837	0.474736	0.67514	1	0.956383	1.14458	0.194814	0.714654	0.933284	1	0.749438	-1.86739	-0.90102	0.129495	0.312036	1	0.749438	-1.89946	-0.925589	0.133472	0.270437	1	0.749438	-1.15112	-0.203032	0.714939	0.919193	1	0.749438	-1.64786	-0.720596	0.130669	0.289872	1	0.749438	-1.49524	-0.580379	0.223393	0.388049	1	0.817789	1.0135	0.0193391	0.965936	0.988964	1	0.413419	-1.27905	-0.355073	0.582258	0.999978	1	0.573971	-1.56631	-0.647366	0.411411	0.789388	1	0.679195	1.11434	0.156187	0.803623	0.928739	1	0.647925	-1.34639	-0.429095	0.244426	#N/A	1	0.647925	-1.35232	-0.435435	0.19372	0.852321	1	2	0.152889	0.668283	0.612439	2	0.116248	0.489614	0.453938	10	0.405101	1.26765	1.20972	19	0.324256	0.869472	1.01427	7	0.160715	0.452172	0.516765	5	0.127084	0.265191	0.417035	13	0.300957	0.712415	0.930668	2	0.0494405	0.161995	0.194565	7	0.146606	0.514075	0.574718	16	0.282151	0.774271	0.911092	4	0.0968508	0.244327	0.331956	10	0.23959	0.937394	1.04395	4	0.0834582	0.339895	0.296105	24	0.400709	1.08766	1.12787	13	0.232377	0.581683	0.678162	15	0.355051	1.25931	1.19689	12	0.254058	0.89688	0.824054	8	0.135476	0.289073	0.464784	8	0.145515	0.305653	0.50715	5	0.102426	0.341466	0.437144	3	0.0690978	0.226131	0.283924	6	0.126841	0.321699	0.493986	9	0.181743	0.464266	0.761565	2	0.0517329	0.184909	0.236753	1	0.0233452	0.0798097	0.102998	25	0.333241	0.8471	0.940717	20	0.205446	0.526621	0.575015	3	0.0819384	0.31803	0.297372	11	0.285357	1.02503	0.969147
AK157302	13	21679393..21681316	ENSMUSG00000078139	0.092867	10.4698	3.38816	0.150437	#N/A	1	0	1.0982	0.135144	0.964076	#N/A	1	0	1.02071	0.0295788	0.991887	#N/A	1	0	1.3792	0.463828	0.877317	#N/A	1	0.0743844	10.5666	3.40144	0.169158	#N/A	1	0	1.06311	0.0882847	0.975921	#N/A	1	0.0464335	6.37669	2.67281	0.282864	#N/A	1	0.0371922	5.40976	2.43556	0.332291	0.508024	1	0	1.047	0.0662608	0.980688	#N/A	1	0.092867	-9.42232	-3.23608	0.144151	0.999978	1	0.0743844	8.4578	3.08028	0.17122	#N/A	1	0	#N/A	#N/A	#N/A	#N/A	#N/A	0.0309557	-1.20743	-0.271938	0.787285	#N/A	1	0.0309557	-1.13766	-0.186067	0.854032	0.992227	1	0	0	0	0	0	0	0	0	0	0	0	0	0	0	0	0	0	0	0	0	0	0	0	0	1	0.028878	0.068359	0.0715899	3	0.0925082	0.303109	0.291847	0	0	0	0	0	0	0	0	0	0	0	0	0	0	0	0	0	0	0	0	0	0	0	0	0	0	0	0	0	0	0	0	0	0	0	0	0	0	0	0	0	0	0	0	0	0	0	0	0	0	0	0	1	0.0263703	0.0668813	0.082331	0	0	0	0	2	0.0645317	0.230656	0.236753	0	0	0	0	0	0	0	0	0	0	0	0	0	0	0	0	0	0	0	0
Cox5b-ps	13	complement(21685120..21685616)	ENSMUSG00000079941	5.56664	-3.7675	-1.91361	0.0552591	0.198803	1	5.56664	-5.18136	-2.37333	0.0197962	0.0862168	1	5.56664	-4.6787	-2.22611	0.0248259	0.257959	1	5.56664	-13.4694	-3.75161	0.00117441	0.00949045	1	5.56664	-7.89088	-2.98019	0.00690455	0.0282641	1	5.56664	-4.90629	-2.29463	0.0206802	0.179547	1	5.56664	-5.88309	-2.55657	0.00367081	0.0198689	1	5.56664	-6.02189	-2.59022	0.00355066	0.0166217	1	5.56664	-4.72286	-2.23966	0.00872846	0.0864906	1	0.978047	-3.38109	-1.75749	0.0979024	0.999978	1	0.775852	-1.71104	-0.774877	0.504553	#N/A	1	0.804069	1.02904	0.0413005	0.965947	0.991457	1	0.893045	-1.61109	-0.688034	0.270547	#N/A	1	0.893045	-1.70064	-0.766081	0.214191	0.869508	1	7	2.58404	11.2949	2.14354	5	1.40339	5.91084	1.13485	17	3.32558	10.4065	2.05653	1	0.0824117	0.220982	0.0533828	0	0	0	0	4	0.490948	1.02448	0.333628	5	0.558967	1.32317	0.357949	4	0.477493	1.56454	0.38913	0	0	0	0	9	0.766405	2.10315	0.512489	2	0.233845	0.589923	0.165978	0	0	0	0	1	0.100754	0.410336	0.0740262	10	0.806255	2.18844	0.469944	7	0.604232	1.5125	0.365164	0	0	0	0	0	0	0	0	2	0.163552	0.348982	0.116196	2	0.175672	0.368998	0.126788	0	0	0	0	0	0	0	0	1	0.102086	0.258913	0.082331	2	0.19503	0.498206	0.169237	2	0.249817	0.892922	0.236753	0	0	0	0	8	0.514947	1.309	0.301029	15	0.744068	1.90728	0.431261	0	0	0	0	0	0	0	0
Zkscan8	13	complement(21697392..21715290)	ENSMUSG00000063894	3.19249	-1.14203	-0.191606	0.50162	0.724852	1	7.43492	2.46754	1.30307	3.35912e-06	8.59555e-05	0.0571957	4.53364	1.4028	0.488308	0.0826389	0.455879	1	3.19249	-1.09946	-0.136798	0.622556	0.792817	1	3.51217	1.57656	0.65678	0.0174318	0.0591499	1	5.02086	1.57181	0.652426	0.0174984	0.161157	1	3.19249	-1.10827	-0.148303	0.544772	0.716979	1	5.47355	2.07182	1.0509	1.51169e-05	0.000165187	0.265044	4.77725	1.49643	0.581524	0.0166303	0.128347	1	2.31766	1.01604	0.0229624	0.941235	0.999978	1	7.43492	-1.68436	-0.752203	0.0337916	0.252332	1	7.43492	-1.62352	-0.699122	0.0349312	0.206907	1	4.76207	-1.2057	-0.269868	0.268998	0.99992	1	4.76207	-1.13386	-0.18124	0.312077	0.917971	1	39	0.803775	3.51333	11.9426	47	0.736505	3.10203	10.6675	99	1.08124	3.38344	11.9763	242	1.11346	2.98566	12.9186	171	1.05847	2.978	12.6238	81	0.555046	1.15824	6.75596	187	1.16715	2.76283	13.3873	99	0.659799	2.16187	9.63097	161	0.909079	3.1877	13.2185	516	2.45321	6.73203	29.3827	502	3.27696	8.26681	41.6605	237	1.53088	5.98955	24.7416	382	2.1488	8.75127	28.278	407	1.83204	4.97277	19.1267	378	1.82165	4.55993	19.7189	210	1.34012	4.7532	16.7565	191	1.09021	3.84866	13.1162	187	0.853761	1.82173	10.8643	176	0.863088	1.81291	11.1573	113	0.624084	2.08056	9.87945	130	0.807254	2.64183	12.3034	372	2.1202	5.37731	30.6271	210	1.1433	2.92057	17.7698	109	0.760128	2.71693	12.9031	141	0.887444	3.03388	14.5227	533	1.91544	4.86906	20.0561	689	1.90814	4.89115	19.8093	181	1.33281	5.17308	17.9415	205	1.43375	5.15016	18.0614
Or1f12	13	complement(21719283..21726978)	ENSMUSG00000048996	0.0137071	-4.54722	-2.18498	0.312342	#N/A	1	0.0137071	-5.17123	-2.37051	0.277489	#N/A	1	0.0223685	-1.31492	-0.394972	0.758886	#N/A	1	0.0214577	1.34317	0.425637	0.764647	0.880252	1	0.0137071	-1.38495	-0.469831	0.781019	0.870045	1	0.0137071	-1.51044	-0.594969	0.693002	#N/A	1	0.0137071	-1.25093	-0.323005	0.798848	0.888989	1	0.0137071	-2.40993	-1.26899	0.389011	0.563414	1	0.0161136	-1.41642	-0.50225	0.681955	#N/A	1	0.0214577	6.72446	2.74942	0.252284	0.999978	1	0.0100374	3.62276	1.85709	0.43032	#N/A	1	0.00985873	4.07641	2.0273	0.404744	#N/A	1	0.0137846	2.10541	1.0741	0.279831	#N/A	1	0.0137846	2.03295	1.02358	0.305675	0.916977	1	0	0	0	0	0	0	0	0	0	0	0	0	2	0.0255592	0.0685354	0.106766	0	0	0	0	0	0	0	0	0	0	0	0	0	0	0	0	0	0	0	0	0	0	0	0	0	0	0	0	0	0	0	0	0	0	0	0	0	0	0	0	1	0.0133855	0.0335063	0.0521663	0	0	0	0	1	0.0158539	0.0559675	0.0686712	0	0	0	0	3	0.0408623	0.0858309	0.190181	0	0	0	0	0	0	0	0	1	0.0158304	0.0401497	0.082331	0	0	0	0	0	0	0	0	0	0	0	0	0	0	0	0	2	0.0153844	0.0394349	0.0575015	0	0	0	0	0	0	0	0
Or2b7	13	complement(21738064..21744063)	ENSMUSG00000054890	0	1.24884	0.320584	0.9134	#N/A	1	0.0363417	7.2777	2.86348	0.220527	#N/A	1	0	1.02075	0.0296311	0.991762	#N/A	1	0	1.3792	0.463828	0.877317	#N/A	1	0	1.42715	0.513138	0.870857	#N/A	1	0.0141224	2.61368	1.38608	0.593823	#N/A	1	0	1.32849	0.409788	0.880683	#N/A	1	0.0181709	5.30816	2.40821	0.327377	#N/A	1	0.00706121	1.89752	0.924112	0.715952	#N/A	1	0	#N/A	#N/A	#N/A	#N/A	#N/A	0.0363417	-5.79464	-2.53472	0.25246	#N/A	1	0.0363417	-3.34166	-1.74056	0.241382	#N/A	1	0.0121139	-1.79162	-0.841267	0.455677	#N/A	1	0.0121139	-1.61427	-0.690885	0.542106	#N/A	1	0	0	0	0	0	0	0	0	0	0	0	0	0	0	0	0	0	0	0	0	0	0	0	0	0	0	0	0	0	0	0	0	0	0	0	0	0	0	0	0	1	0.0146781	0.0370285	0.0829891	1	0.0145243	0.0568261	0.104395	1	0.0126484	0.0515122	0.0740262	0	0	0	0	0	0	0	0	0	0	0	0	0	0	0	0	0	0	0	0	0	0	0	0	0	0	0	0	0	0	0	0	0	0	0	0	0	0	0	0	0	0	0	0	0	0	0	0	0	0	0	0	0	0	0	0	0	0	0	0	1	0.0157261	0.0564897	0.0881043
Or2w2	13	complement(21755983..21765929)	ENSMUSG00000046016	0	#N/A	#N/A	#N/A	#N/A	#N/A	0	#N/A	#N/A	#N/A	#N/A	#N/A	0	#N/A	#N/A	#N/A	#N/A	#N/A	0	#N/A	#N/A	#N/A	#N/A	#N/A	0	#N/A	#N/A	#N/A	#N/A	#N/A	0	#N/A	#N/A	#N/A	#N/A	#N/A	0	#N/A	#N/A	#N/A	#N/A	#N/A	0	#N/A	#N/A	#N/A	#N/A	#N/A	0	#N/A	#N/A	#N/A	#N/A	#N/A	0	#N/A	#N/A	#N/A	#N/A	#N/A	0	#N/A	#N/A	#N/A	#N/A	#N/A	0	#N/A	#N/A	#N/A	#N/A	#N/A	0	#N/A	#N/A	#N/A	#N/A	#N/A	0	#N/A	#N/A	#N/A	#N/A	#N/A	0	0	0	0	0	0	0	0	0	0	0	0	0	0	0	0	0	0	0	0	0	0	0	0	0	0	0	0	0	0	0	0	0	0	0	0	0	0	0	0	0	0	0	0	0	0	0	0	0	0	0	0	0	0	0	0	0	0	0	0	0	0	0	0	0	0	0	0	0	0	0	0	0	0	0	0	0	0	0	0	0	0	0	0	0	0	0	0	0	0	0	0	0	0	0	0	0	0	0	0	0	0	0	0	0	0	0	0	0	0	0	0	0	0	0	0
Or2w4	13	complement(21795148..21798192)	ENSMUSG00000051258	0	#N/A	#N/A	#N/A	#N/A	#N/A	0	#N/A	#N/A	#N/A	#N/A	#N/A	0	#N/A	#N/A	#N/A	#N/A	#N/A	0	#N/A	#N/A	#N/A	#N/A	#N/A	0	#N/A	#N/A	#N/A	#N/A	#N/A	0	#N/A	#N/A	#N/A	#N/A	#N/A	0	#N/A	#N/A	#N/A	#N/A	#N/A	0	#N/A	#N/A	#N/A	#N/A	#N/A	0	#N/A	#N/A	#N/A	#N/A	#N/A	0	#N/A	#N/A	#N/A	#N/A	#N/A	0	#N/A	#N/A	#N/A	#N/A	#N/A	0	#N/A	#N/A	#N/A	#N/A	#N/A	0	#N/A	#N/A	#N/A	#N/A	#N/A	0	#N/A	#N/A	#N/A	#N/A	#N/A	0	0	0	0	0	0	0	0	0	0	0	0	0	0	0	0	0	0	0	0	0	0	0	0	0	0	0	0	0	0	0	0	0	0	0	0	0	0	0	0	0	0	0	0	0	0	0	0	0	0	0	0	0	0	0	0	0	0	0	0	0	0	0	0	0	0	0	0	0	0	0	0	0	0	0	0	0	0	0	0	0	0	0	0	0	0	0	0	0	0	0	0	0	0	0	0	0	0	0	0	0	0	0	0	0	0	0	0	0	0	0	0	0	0	0	0
Or2b6	13	complement(21820793..21826688)	ENSMUSG00000036658	0	#N/A	#N/A	#N/A	#N/A	#N/A	0	#N/A	#N/A	#N/A	#N/A	#N/A	0	#N/A	#N/A	#N/A	#N/A	#N/A	0	#N/A	#N/A	#N/A	#N/A	#N/A	0	#N/A	#N/A	#N/A	#N/A	#N/A	0	#N/A	#N/A	#N/A	#N/A	#N/A	0	#N/A	#N/A	#N/A	#N/A	#N/A	0	#N/A	#N/A	#N/A	#N/A	#N/A	0	#N/A	#N/A	#N/A	#N/A	#N/A	0	#N/A	#N/A	#N/A	#N/A	#N/A	0	#N/A	#N/A	#N/A	#N/A	#N/A	0	#N/A	#N/A	#N/A	#N/A	#N/A	0	#N/A	#N/A	#N/A	#N/A	#N/A	0	#N/A	#N/A	#N/A	#N/A	#N/A	0	0	0	0	0	0	0	0	0	0	0	0	0	0	0	0	0	0	0	0	0	0	0	0	0	0	0	0	0	0	0	0	0	0	0	0	0	0	0	0	0	0	0	0	0	0	0	0	0	0	0	0	0	0	0	0	0	0	0	0	0	0	0	0	0	0	0	0	0	0	0	0	0	0	0	0	0	0	0	0	0	0	0	0	0	0	0	0	0	0	0	0	0	0	0	0	0	0	0	0	0	0	0	0	0	0	0	0	0	0	0	0	0	0	0	0
Or2w6	13	complement(21841050..21847556)	ENSMUSG00000049737	0	#N/A	#N/A	#N/A	#N/A	#N/A	0	#N/A	#N/A	#N/A	#N/A	#N/A	0	#N/A	#N/A	#N/A	#N/A	#N/A	0	#N/A	#N/A	#N/A	#N/A	#N/A	0	#N/A	#N/A	#N/A	#N/A	#N/A	0	#N/A	#N/A	#N/A	#N/A	#N/A	0	#N/A	#N/A	#N/A	#N/A	#N/A	0	#N/A	#N/A	#N/A	#N/A	#N/A	0	#N/A	#N/A	#N/A	#N/A	#N/A	0	#N/A	#N/A	#N/A	#N/A	#N/A	0	#N/A	#N/A	#N/A	#N/A	#N/A	0	#N/A	#N/A	#N/A	#N/A	#N/A	0	#N/A	#N/A	#N/A	#N/A	#N/A	0	#N/A	#N/A	#N/A	#N/A	#N/A	0	0	0	0	0	0	0	0	0	0	0	0	0	0	0	0	0	0	0	0	0	0	0	0	0	0	0	0	0	0	0	0	0	0	0	0	0	0	0	0	0	0	0	0	0	0	0	0	0	0	0	0	0	0	0	0	0	0	0	0	0	0	0	0	0	0	0	0	0	0	0	0	0	0	0	0	0	0	0	0	0	0	0	0	0	0	0	0	0	0	0	0	0	0	0	0	0	0	0	0	0	0	0	0	0	0	0	0	0	0	0	0	0	0	0	0
Or2b2b	13	complement(21857601..21861575)	ENSMUSG00000108534	0	#N/A	#N/A	#N/A	#N/A	#N/A	0	#N/A	#N/A	#N/A	#N/A	#N/A	0	#N/A	#N/A	#N/A	#N/A	#N/A	0	#N/A	#N/A	#N/A	#N/A	#N/A	0	#N/A	#N/A	#N/A	#N/A	#N/A	0	#N/A	#N/A	#N/A	#N/A	#N/A	0	#N/A	#N/A	#N/A	#N/A	#N/A	0	#N/A	#N/A	#N/A	#N/A	#N/A	0	#N/A	#N/A	#N/A	#N/A	#N/A	0	#N/A	#N/A	#N/A	#N/A	#N/A	0	#N/A	#N/A	#N/A	#N/A	#N/A	0	#N/A	#N/A	#N/A	#N/A	#N/A	0	#N/A	#N/A	#N/A	#N/A	#N/A	0	#N/A	#N/A	#N/A	#N/A	#N/A	0	0	0	0	0	0	0	0	0	0	0	0	0	0	0	0	0	0	0	0	0	0	0	0	0	0	0	0	0	0	0	0	0	0	0	0	0	0	0	0	0	0	0	0	0	0	0	0	0	0	0	0	0	0	0	0	0	0	0	0	0	0	0	0	0	0	0	0	0	0	0	0	0	0	0	0	0	0	0	0	0	0	0	0	0	0	0	0	0	0	0	0	0	0	0	0	0	0	0	0	0	0	0	0	0	0	0	0	0	0	0	0	0	0	0	0
Or2b2	13	21882281..21891003	ENSMUSG00000108674	0	#N/A	#N/A	#N/A	#N/A	#N/A	0	#N/A	#N/A	#N/A	#N/A	#N/A	0	#N/A	#N/A	#N/A	#N/A	#N/A	0	#N/A	#N/A	#N/A	#N/A	#N/A	0	#N/A	#N/A	#N/A	#N/A	#N/A	0	#N/A	#N/A	#N/A	#N/A	#N/A	0	#N/A	#N/A	#N/A	#N/A	#N/A	0	#N/A	#N/A	#N/A	#N/A	#N/A	0	#N/A	#N/A	#N/A	#N/A	#N/A	0	#N/A	#N/A	#N/A	#N/A	#N/A	0	#N/A	#N/A	#N/A	#N/A	#N/A	0	#N/A	#N/A	#N/A	#N/A	#N/A	0	#N/A	#N/A	#N/A	#N/A	#N/A	0	#N/A	#N/A	#N/A	#N/A	#N/A	0	0	0	0	0	0	0	0	0	0	0	0	0	0	0	0	0	0	0	0	0	0	0	0	0	0	0	0	0	0	0	0	0	0	0	0	0	0	0	0	0	0	0	0	0	0	0	0	0	0	0	0	0	0	0	0	0	0	0	0	0	0	0	0	0	0	0	0	0	0	0	0	0	0	0	0	0	0	0	0	0	0	0	0	0	0	0	0	0	0	0	0	0	0	0	0	0	0	0	0	0	0	0	0	0	0	0	0	0	0	0	0	0	0	0	0
H2bc13	13	complement(21899933..21900313)	ENSMUSG00000094338	1.19059	-2.17063	-1.11812	0.263553	0.509538	1	1.19059	-1.88999	-0.918376	0.342483	0.555793	1	1.19059	-1.97161	-0.979372	0.300604	0.740926	1	1.19059	-3.94121	-1.97864	0.0453743	0.153328	1	1.19059	-1.44952	-0.535573	0.533077	0.684177	1	1.3925	-1.90315	-0.928386	0.262728	0.640755	1	1.19059	-2.82817	-1.49987	0.0628348	0.171159	1	1.19059	-1.58727	-0.666548	0.380479	0.554888	1	1.19059	-1.8146	-0.859648	0.246853	0.576926	1	0.705817	-1.67812	-0.746846	0.548888	0.999978	1	1.02733	1.36329	0.447096	0.68175	#N/A	1	1.3925	1.03583	0.0507833	0.953806	0.988019	1	0.900451	1.11015	0.150754	0.796201	#N/A	1	0.900451	1.10376	0.142422	0.804084	0.98957	1	0	0	0	0	0	0	0	0	1	0.255182	0.79852	0.120972	8	0.860024	2.3061	0.427062	7	1.01238	2.84833	0.516765	0	0	0	0	0	0	0	0	1	0.155718	0.51022	0.0972825	5	0.659642	2.31305	0.410513	3	0.333249	0.914493	0.17083	0	0	0	0	2	0.301846	1.18097	0.20879	3	0.394291	1.6058	0.222078	1	0.105173	0.285474	0.0469944	3	0.337799	0.845572	0.156499	5	0.745513	2.64423	0.398963	0	0	0	0	2	0.213347	0.455234	0.116196	1	0.114579	0.240672	0.0633938	1	0.129041	0.430193	0.0874287	0	0	0	0	3	0.3995	1.01323	0.246993	0	0	0	0	1	0.162938	0.582392	0.118377	5	0.735283	2.51369	0.514988	3	0.251898	0.640327	0.112886	3	0.194122	0.497594	0.0862522	4	0.688197	2.67112	0.396496	3	0.490235	1.76097	0.264313
H2ac13	13	21900592..21900984	ENSMUSG00000071516	3.44385	-3.85588	-1.94706	0.104491	0.298178	1	3.44385	-6.54817	-2.71109	0.0324837	0.121865	1	3.44385	-6.75632	-2.75624	0.0256769	0.262642	1	3.44385	-2.00325	-1.00234	0.323943	0.546393	1	3.44385	-1.01944	-0.0277816	0.977636	0.986294	1	3.44385	-22.8146	-4.51188	0.00161859	0.0346387	1	3.44385	-2.6599	-1.41137	0.167764	0.343866	1	3.44385	-1.81283	-0.858244	0.395882	0.569981	1	3.44385	-10.5657	-3.40131	0.00226896	0.034304	1	1.12099	1.87908	0.910025	0.433224	0.999978	1	2.07288	5.83178	2.54394	0.039567	0.272429	1	0.518923	-3.73531	-1.90123	0.233917	#N/A	1	1.11205	2.63803	1.39946	0.0849379	#N/A	1	1.11205	1.86944	0.902605	0.245522	0.891765	1	0	0	0	0	9	3.19459	13.455	2.04272	0	0	0	0	5	0.521102	1.3973	0.266914	6	0.841256	2.36688	0.442942	0	0	0	0	7	0.989643	2.34264	0.501129	0	0	0	0	0	0	0	0	0	0	0	0	0	0	0	0	0	0	0	0	4	0.509669	2.07569	0.296105	0	0	0	0	0	0	0	0	3	0.43365	1.53809	0.239378	1	0.129292	0.456427	0.0686712	8	0.827332	1.76533	0.464784	0	0	0	0	1	0.125101	0.417058	0.0874287	5	0.703286	2.30158	0.473206	0	0	0	0	15	1.84981	4.72535	1.26927	2	0.315926	1.12922	0.236753	5	0.712832	2.43694	0.514988	0	0	0	0	0	0	0	0	0	0	0	0	1	0.158422	0.569065	0.0881043
H3c10	13	21901829..21902239	ENSMUSG00000101355	4.62144	-5.23923	-2.38936	0.0379997	0.154545	1	4.62144	-4.25492	-2.08913	0.0634029	0.192767	1	4.62144	-1.4534	-0.539434	0.613074	0.901239	1	4.62144	-2.71222	-1.43948	0.206417	0.416571	1	4.62144	-1.68659	-0.754106	0.504265	0.661955	1	4.62144	-3.29059	-1.71835	0.131277	0.472843	1	4.62144	-3.57461	-1.83779	0.0839499	0.21185	1	4.62144	-2.38572	-1.25442	0.233842	0.399742	1	4.62144	-2.00454	-1.00327	0.335795	0.66502	1	1.55496	1.8759	0.90758	0.42045	0.999978	1	2.49635	2.29375	1.19771	0.309974	0.721925	1	1.80094	1.24803	0.319655	0.785059	0.923359	1	2.06669	1.09931	0.136604	0.857653	#N/A	1	2.06669	1.25212	0.32437	0.671184	0.980942	1	1	0.446391	1.95119	0.306219	0	0	0	0	0	0	0	0	34	3.38831	9.08553	1.81501	32	4.2902	12.0705	2.36236	0	0	0	0	0	0	0	0	2	0.288703	0.945956	0.194565	6	0.733792	2.57306	0.492615	0	0	0	0	0	0	0	0	6	0.839441	3.2843	0.62637	4	0.487347	1.98479	0.296105	1	0.097496	0.264637	0.0469944	0	0	0	0	25	3.45548	12.2561	1.99482	8	0.989034	3.4915	0.54937	0	0	0	0	1	0.106216	0.223105	0.0633938	4	0.478487	1.59517	0.349715	10	1.34497	4.40157	0.946412	0	0	0	0	0	0	0	0	9	1.3594	4.85893	1.06539	11	1.49955	5.12646	1.13297	0	0	0	0	0	0	0	0	9	1.43542	5.57133	0.892117	3	0.454451	1.63243	0.264313
H2bc14	13	21906214..21906737	ENSMUSG00000114279	1.92576	-1.11987	-0.163334	0.847514	0.938383	1	1.92576	-1.42247	-0.508401	0.554014	0.736175	1	1.92576	-4.87521	-2.28546	0.0182119	0.216994	1	1.92576	-4.20633	-2.07256	0.0265961	0.105577	1	1.92576	-4.61307	-2.20573	0.0280785	0.086143	1	1.92576	-5.15955	-2.36724	0.0100217	0.117263	1	1.92576	-1.73907	-0.798319	0.328352	0.527074	1	1.92576	-1.99134	-0.993741	0.230395	0.396004	1	1.92576	-4.70838	-2.23523	0.00946341	0.091361	1	1.67837	-3.66599	-1.8742	0.0610913	0.999978	1	1.62396	-3.22432	-1.68899	0.148964	0.53555	1	1.62396	-3.49139	-1.8038	0.0568958	0.274492	1	1.24948	-2.59871	-1.3778	0.034166	#N/A	1	1.24948	-2.32569	-1.21766	0.0497453	0.614503	1	1	0.350127	1.53042	0.306219	2	0.532432	2.24251	0.453938	0	0	0	0	11	0.859819	2.30555	0.587211	12	1.26188	3.55031	0.885884	0	0	0	0	3	0.318099	0.752993	0.21477	7	0.792557	2.59687	0.680977	10	0.959251	3.36363	0.821025	4	0.323073	0.88657	0.227773	0	0	0	0	4	0.438944	1.71736	0.41758	10	0.955629	3.89192	0.740262	2	0.152942	0.415136	0.0939889	0	0	0	0	0	0	0	0	4	0.387875	1.36928	0.274685	3	0.232687	0.4965	0.174294	0	0	0	0	2	0.187651	0.625586	0.174857	1	0.105493	0.345238	0.0946412	0	0	0	0	0	0	0	0	3	0.355417	1.27037	0.35513	1	0.106925	0.365541	0.102998	2	0.122103	0.310388	0.0752573	2	0.0940972	0.2412	0.0575015	3	0.37529	1.45663	0.297372	0	0	0	0
H4c11	13	21919234..21920007	ENSMUSG00000067455	5.69652	1.4396	0.525669	0.526151	0.741507	1	4.01812	-1.59088	-0.669821	0.426687	0.63455	1	4.01812	-1.22619	-0.294182	0.723985	0.936621	1	5.39045	1.56498	0.646146	0.42084	0.639199	1	4.01812	-1.87885	-0.909853	0.273843	0.442502	1	4.01812	-1.38066	-0.46536	0.566069	0.850983	1	5.54349	1.51116	0.595659	0.431571	0.626309	1	4.01812	-1.66888	-0.738881	0.336132	0.511668	1	4.01812	-1.29836	-0.376694	0.620409	0.855577	1	5.69652	1.06305	0.0882111	0.894965	0.999978	1	3.07271	-1.29124	-0.368756	0.694961	0.917015	1	3.49184	1.12354	0.168053	0.840791	0.945125	1	4.24333	-1.04289	-0.0605923	0.914633	#N/A	1	4.24333	-1.09551	-0.131604	0.806937	0.98957	1	2	0.474074	2.07219	0.612439	0	0	0	0	9	1.13051	3.53763	1.08875	47	2.48715	6.66914	2.50899	39	2.77647	7.81161	2.87912	1	0.0788117	0.16446	0.0834069	7	0.502493	1.18948	0.501129	40	3.06608	10.0462	3.8913	50	3.24708	11.3859	4.10513	4	0.218721	0.60021	0.227773	1	0.0750781	0.189401	0.0829891	16	1.18867	4.65063	1.67032	26	1.6821	6.85059	1.92468	2	0.103542	0.281048	0.0939889	7	0.387988	0.971206	0.365164	24	1.76149	6.24776	1.91502	36	2.36333	8.34307	2.47216	17	0.892669	1.90475	0.987666	16	0.902421	1.89552	1.0143	32	2.03264	6.77638	2.79772	47	3.35669	10.9852	4.44814	0	0	0	0	1	0.0626162	0.159954	0.0846183	12	0.962472	3.44017	1.42052	16	1.15821	3.95955	1.64796	5	0.206661	0.525333	0.188143	6	0.191112	0.48988	0.172504	6	0.508145	1.97228	0.594744	38	3.05668	10.9799	3.34796
H4c12	13	complement(21934364..21934675)	ENSMUSG00000064288	7.53935	-1.26975	-0.344549	0.68416	0.851064	1	7.53935	-2.086	-1.06074	0.218159	0.420651	1	7.53935	-3.75919	-1.91042	0.0298939	0.281665	1	11.3134	1.75776	0.813742	0.220762	0.433521	1	7.53935	-3.36395	-1.75016	0.0201132	0.0664719	1	7.53935	-1.86024	-0.895491	0.192785	0.56316	1	8.63804	1.29762	0.375866	0.600462	0.758317	1	7.53935	-2.45672	-1.29673	0.0803975	0.189623	1	7.53935	-2.4406	-1.28724	0.0784584	0.31924	1	11.3134	2.24965	1.1697	0.0578565	0.999978	1	4.62315	-1.68544	-0.753127	0.495881	0.839897	1	4.92871	1.13951	0.188417	0.821032	0.9365	1	6.11154	1.71269	0.776264	0.173968	#N/A	1	6.11154	1.4724	0.55817	0.275999	0.905759	1	2	1.17607	5.14064	0.612439	0	0	0	0	4	1.24646	3.90046	0.483889	32	4.20089	11.2644	1.70825	35	6.18135	17.3912	2.58383	0	0	0	0	4	0.712325	1.68619	0.286359	12	2.28187	7.47669	1.16739	26	4.18873	14.6879	2.13467	1	0.135649	0.372246	0.0569432	0	0	0	0	7	1.2901	5.0475	0.730765	20	3.20993	13.0729	1.48052	3	0.385297	1.04582	0.140983	7	0.96251	2.40934	0.365164	7	1.27454	4.52062	0.558549	2	0.325716	1.14985	0.137342	23	2.9961	6.39297	1.33625	31	4.33748	9.11082	1.96521	18	2.83642	9.45598	1.57372	35	6.20109	20.2938	3.31244	0	0	0	0	0	0	0	0	4	0.79589	2.84476	0.473506	9	1.61621	5.52529	0.926979	20	2.05071	5.21292	0.752573	4	0.31607	0.810185	0.115003	8	1.68079	6.52369	0.792993	10	1.99551	7.16803	0.881043
H2ac15	13	complement(21937605..21937997)	ENSMUSG00000063021	1.78692	1.31169	0.391429	0.610587	0.804231	1	1.66847	-1.42449	-0.510445	0.531909	0.718686	1	1.66847	-2.12189	-1.08535	0.195194	0.63399	1	1.66847	-1.80287	-0.850294	0.352704	0.573343	1	1.66847	-1.97091	-0.978863	0.310781	0.48251	1	1.66847	-2.90044	-1.53627	0.101851	0.415986	1	1.66847	-1.07183	-0.100078	0.891269	0.942995	1	1.66847	-1.5916	-0.670482	0.379356	0.553914	1	1.66847	-2.42415	-1.27748	0.0946129	0.352056	1	1.78692	-2.33019	-1.22045	0.190943	0.999978	1	1.35549	-1.474	-0.55974	0.600192	#N/A	1	1.35549	-2.13332	-1.0931	0.275596	0.611911	1	1.35337	-1.82049	-0.86433	0.130436	#N/A	1	1.35337	-1.74494	-0.803178	0.142272	0.800288	1	1	0.466837	2.04056	0.306219	0	0	0	0	4	0.989559	3.09655	0.483889	3	0.312661	0.838382	0.160148	6	0.841256	2.36688	0.442942	5	0.776084	1.61949	0.417035	7	0.989643	2.34264	0.501129	1	0.150963	0.494641	0.0972825	6	0.767401	2.69091	0.492615	2	0.215382	0.591046	0.113886	0	0	0	0	3	0.438944	1.71736	0.313185	6	0.764503	3.11354	0.444157	0	0	0	0	3	0.327484	0.819753	0.156499	2	0.2891	1.0254	0.159585	4	0.517167	1.82571	0.274685	0	0	0	0	1	0.11108	0.233323	0.0633938	1	0.125101	0.417058	0.0874287	6	0.843943	2.7619	0.567847	2	0.258201	0.654859	0.164662	2	0.246641	0.630047	0.169237	1	0.157963	0.564609	0.118377	1	0.142566	0.487388	0.102998	6	0.488414	1.24155	0.225772	1	0.0627315	0.1608	0.0287507	0	0	0	0	1	0.158422	0.569065	0.0881043
H2bc15	13	21938293..21938673	ENSMUSG00000095217	2.6216	1.20975	0.274712	0.709034	0.864669	1	2.48305	-1.0267	-0.0380135	0.959259	0.981246	1	2.21535	-2.64071	-1.40093	0.0831757	0.457108	1	2.21535	-1.31037	-0.389972	0.587017	0.766287	1	2.21535	-1.2847	-0.361435	0.624761	0.754409	1	2.21535	-3.41758	-1.77297	0.0242421	0.196814	1	2.21535	1.01306	0.0187204	0.976523	0.98836	1	2.21535	-1.07715	-0.107219	0.867709	0.925584	1	2.21535	-2.84818	-1.51004	0.0256873	0.167725	1	2.6216	-1.51986	-0.603938	0.437575	0.999978	1	2.48305	-1.27683	-0.352561	0.682674	0.913316	1	2.48305	-3.30374	-1.7241	0.0329429	0.200704	1	2.04025	-1.31709	-0.397357	0.452239	#N/A	1	2.04025	-1.31097	-0.390634	0.414957	0.938401	1	0	0	0	0	2	0.732268	3.08418	0.453938	4	1.02073	3.19408	0.483889	11	1.18253	3.17089	0.587211	4	0.578502	1.62762	0.295295	0	0	0	0	10	1.4583	3.45204	0.715899	2	0.311436	1.02044	0.194565	13	1.71507	6.01393	1.06733	7	0.77758	2.13382	0.398603	3	0.457563	1.1543	0.248967	4	0.603692	2.36194	0.41758	8	1.05144	4.28214	0.592209	3	0.315519	0.856422	0.140983	2	0.225199	0.563715	0.104333	5	0.745513	2.64423	0.398963	0	0	0	0	5	0.533369	1.13808	0.29049	5	0.572895	1.20336	0.316969	5	0.645204	2.15097	0.437144	3	0.435262	1.42444	0.283924	4	0.532667	1.35097	0.329324	3	0.381614	0.974836	0.253855	7	1.14057	4.07674	0.828636	0	0	0	0	0	0	0	0	5	0.323536	0.829324	0.143754	2	0.344098	1.33556	0.198248	3	0.490235	1.76097	0.264313
H1f5	13	complement(21964053..21964795)	ENSMUSG00000058773	2.99533	1.18355	0.243116	0.639273	0.822965	1	2.99533	-1.36697	-0.450986	0.399884	0.610952	1	2.99533	-1.63936	-0.713137	0.181549	0.611048	1	3.98368	1.84206	0.881323	0.0685631	0.203665	1	3.13784	1.32073	0.401334	0.423553	0.591172	1	2.99533	-2.23374	-1.15946	0.0285017	0.215389	1	3.46222	1.53749	0.620574	0.16325	0.337774	1	2.99533	1.0422	0.0596282	0.895673	0.943519	1	2.99533	-1.87519	-0.90704	0.0499999	0.248754	1	3.98368	1.5255	0.609282	0.177027	0.999978	1	3.13784	1.69011	0.757121	0.283944	0.699775	1	2.3995	-1.69021	-0.757199	0.244159	0.577168	1	2.82411	1.39859	0.48397	0.207893	#N/A	1	2.82411	1.28341	0.359978	0.25593	0.898936	1	3	0.740781	3.23798	0.918658	5	0.938742	3.95382	1.13485	4	0.523414	1.63788	0.483889	19	1.04739	2.80852	1.01427	16	1.18659	3.33847	1.18118	14	1.1494	2.3985	1.1677	14	1.04692	2.47822	1.00226	10	0.7985	2.61634	0.972825	18	1.21772	4.26996	1.47785	7	0.398732	1.09419	0.398603	3	0.234632	0.591908	0.248967	8	0.61913	2.42234	0.83516	20	1.34791	5.48955	1.48052	9	0.48538	1.31748	0.42295	18	1.03931	2.60158	0.938994	8	0.611662	2.16948	0.638342	5	0.341936	1.20711	0.343356	31	1.69572	3.61828	1.80104	31	1.82139	3.82581	1.96521	12	0.794044	2.64717	1.04914	24	1.78557	5.84348	2.27139	5	0.34143	0.865947	0.411655	11	0.717516	1.8329	0.930802	14	1.16973	4.18099	1.65727	22	1.65899	5.67154	2.26595	13	0.559736	1.42285	0.489173	13	0.431353	1.10569	0.37376	4	0.352898	1.36971	0.396496	5	0.418976	1.505	0.440522
H3c11	13	complement(21967130..21967540)	ENSMUSG00000101972	2.80139	-2.18949	-1.13059	0.180177	0.407075	1	2.80139	-2.75677	-1.46298	0.0883054	0.239577	1	2.80139	-1.68939	-0.756503	0.344754	0.772155	1	2.80139	-2.98303	-1.57678	0.118014	0.294273	1	2.80139	-2.40339	-1.26507	0.211702	0.372686	1	2.90595	-1.16892	-0.225172	0.809585	0.953626	1	2.80139	-2.47086	-1.30502	0.116355	0.266792	1	2.80139	-2.48107	-1.31096	0.117261	0.249703	1	2.80139	-1.37642	-0.460924	0.563947	0.826547	1	1.10012	-1.45922	-0.545195	0.608927	0.999978	1	1.2568	-1.002	-0.00288548	0.998095	0.99942	1	2.90595	2.16921	1.11717	0.249947	0.583594	1	1.59936	1.05767	0.0808922	0.899229	#N/A	1	1.59936	1.0023	0.00330832	0.995808	0.99995	1	0	0	0	0	3	1.01823	4.28859	0.680907	3	0.709666	2.2207	0.362917	21	2.09278	5.61165	1.12104	5	0.670344	1.88601	0.369118	7	1.03893	2.16799	0.583848	0	0	0	0	2	0.288703	0.945956	0.194565	3	0.366896	1.28653	0.246308	0	0	0	0	1	0.141388	0.356681	0.0829891	4	0.559627	2.18953	0.41758	5	0.609184	2.48098	0.370131	1	0.097496	0.264637	0.0469944	3	0.313142	0.783851	0.156499	6	0.829316	2.94146	0.478756	10	1.23629	4.36438	0.686712	0	0	0	0	0	0	0	0	3	0.358865	1.19638	0.262286	5	0.672485	2.20078	0.473206	0	0	0	0	0	0	0	0	6	0.906269	3.23929	0.71026	2	0.272645	0.932084	0.205995	0	0	0	0	8	0.479873	1.23006	0.230006	8	1.27593	4.95229	0.792993	10	1.51484	5.44143	0.881043
H2ac22	13	complement(21970996..21971388)	ENSMUSG00000069309	0.921296	1.1305	0.17696	0.860453	0.944822	1	0.921296	-1.63264	-0.707203	0.512466	0.705511	1	0.921296	-3.08873	-1.62701	0.162589	0.587071	1	0.921296	1.31837	0.398756	0.632756	0.799882	1	0.921296	-15.5543	-3.95924	0.0758304	0.180599	1	0.921296	-20.8807	-4.3841	0.0207892	0.180173	1	0.921296	1.24503	0.316181	0.707415	0.833472	1	0.921296	-2.70037	-1.43316	0.145134	0.291005	1	0.921296	-5.88735	-2.55762	0.0152868	0.121285	1	0.839093	1.15985	0.213935	0.824088	0.999978	1	0.577102	-9.27376	-3.21315	0.162199	#N/A	1	0.577102	-14.529	-3.86086	0.0703107	#N/A	1	0.5471	-1.46382	-0.549737	0.495999	#N/A	1	0.5471	-1.79364	-0.842891	0.265997	0.899864	1	1	0.466837	2.04056	0.306219	0	0	0	0	1	0.24739	0.774138	0.120972	5	0.521102	1.3973	0.266914	1	0.140209	0.394479	0.0738236	5	0.776084	1.61949	0.417035	4	0.56551	1.33865	0.286359	0	0	0	0	0	0	0	0	2	0.215382	0.591046	0.113886	0	0	0	0	3	0.438944	1.71736	0.313185	0	0	0	0	0	0	0	0	1	0.109161	0.273251	0.0521663	2	0.2891	1.0254	0.159585	0	0	0	0	3	0.310249	0.662	0.174294	6	0.666483	1.39994	0.380363	2	0.250201	0.834115	0.174857	1	0.140657	0.460317	0.0946412	0	0	0	0	0	0	0	0	0	0	0	0	0	0	0	0	0	0	0	0	0	0	0	0	0	0	0	0	0	0	0	0
H2bc22	13	21971631..21973383	ENSMUSG00000069308	0.536367	1.07324	0.101979	0.932366	0.979441	1	0.536367	-1.2665	-0.340842	0.781839	0.884672	1	0.536367	-5.58449	-2.48143	0.110543	0.508768	1	0.536367	-10.3389	-3.37001	0.101615	0.266553	1	0.536367	-9.99152	-3.3207	0.144138	0.28442	1	0.536367	-3.42475	-1.776	0.151569	#N/A	1	0.536367	-1.82355	-0.866749	0.440765	0.633989	1	0.536367	-2.15635	-1.10859	0.339113	0.514865	1	0.536367	-4.71378	-2.23688	0.0675273	#N/A	1	0.413018	-15.1045	-3.9169	0.0891058	0.999978	1	0.304278	-9.10496	-3.18665	0.156901	#N/A	1	0.304278	-3.25856	-1.70424	0.183784	#N/A	1	0.260272	-4.52325	-2.17736	0.033837	#N/A	1	0.260272	-3.96921	-1.98885	0.0485074	0.613878	1	0	0	0	0	2	0.395176	1.66441	0.453938	2	0.275423	0.861859	0.241945	1	0.0580151	0.155564	0.0533828	0	0	0	0	0	0	0	0	0	0	0	0	6	0.504209	1.65207	0.583695	0	0	0	0	1	0.059947	0.164505	0.0569432	2	0.164619	0.415286	0.165978	2	0.162894	0.637321	0.20879	0	0	0	0	0	0	0	0	0	0	0	0	0	0	0	0	1	0.0719711	0.254074	0.0686712	0	0	0	0	0	0	0	0	0	0	0	0	0	0	0	0	0	0	0	0	0	0	0	0	0	0	0	0	0	0	0	0	0	0	0	0	1	0.0349199	0.0895106	0.0287507	0	0	0	0	1	0.0881867	0.316774	0.0881043
H2bc23	13	complement(21990782..21994367)	ENSMUSG00000069307	0.596446	-1.36244	-0.446188	0.582695	0.782861	1	0.955181	1.24449	0.315554	0.688021	0.830249	1	0.596446	-2.6362	-1.39846	0.0942912	0.48063	1	0.596446	-3.34276	-1.74104	0.048949	0.161847	1	0.596446	-1.44806	-0.534117	0.520746	0.675065	1	0.596446	-1.72034	-0.782695	0.335824	0.708903	1	0.596446	-1.90032	-0.926244	0.2136	0.401255	1	0.663353	1.01257	0.0180205	0.980215	0.988478	1	0.596446	-2.05568	-1.03962	0.158561	0.461217	1	0.473444	-2.4902	-1.31626	0.179219	0.999978	1	0.955181	-1.96661	-0.975713	0.230229	0.64634	1	0.955181	-2.25084	-1.17046	0.112051	0.390399	1	0.571507	-1.53917	-0.622149	0.254594	#N/A	1	0.571507	-1.45742	-0.543419	0.297256	0.915948	1	0	0	0	0	1	0.0692293	0.291582	0.226969	3	0.144751	0.452957	0.362917	10	0.203269	0.545052	0.533828	22	0.601613	1.69264	1.62412	0	0	0	0	3	0.0827216	0.195815	0.21477	4	0.117774	0.385894	0.38913	15	0.374179	1.31207	1.23154	4	0.0840151	0.230552	0.227773	8	0.230712	0.582019	0.663912	7	0.199758	0.781549	0.730765	22	0.546724	2.2266	1.62858	1	0.0198863	0.053978	0.0469944	5	0.106453	0.266471	0.260832	2	0.0563852	0.19999	0.159585	7	0.176517	0.623142	0.480698	0	0	0	0	2	0.0433296	0.0910134	0.126788	5	0.121996	0.406709	0.437144	2	0.0548668	0.179558	0.189282	0	0	0	0	7	0.168365	0.430089	0.592328	7	0.215661	0.770838	0.828636	3	0.0834172	0.285176	0.308993	7	0.111135	0.282507	0.263401	2	0.0244699	0.062724	0.0575015	7	0.22772	0.883855	0.693869	6	0.185389	0.665934	0.528626
H2ac23	13	21994635..21995114	ENSMUSG00000094248	1.46884	1.46128	0.547237	0.690386	0.854361	1	1.46884	-1.00535	-0.00769278	0.99558	0.997878	1	1.46884	-1.55508	-0.636993	0.649581	0.914752	1	1.46884	-24.0063	-4.58534	0.0487782	0.161467	1	1.46884	-1.42806	-0.514055	0.725213	0.832176	1	1.46884	-1.93079	-0.949192	0.512026	0.821892	1	1.46884	-1.34558	-0.428224	0.74852	0.860018	1	1.46884	-1.18811	-0.248669	0.852208	0.91612	1	1.46884	-1.7525	-0.809411	0.544584	0.814609	1	1.42509	-37.9029	-5.24424	0.0139569	0.999978	1	0.916225	-1.47316	-0.558911	0.699215	0.919925	1	0.916225	-2.0397	-1.02836	0.428993	0.733275	1	1.02592	-2.47665	-1.30839	0.141008	#N/A	1	1.02592	-2.83794	-1.50485	0.0943381	0.722817	1	0	0	0	0	6	1.74371	7.34421	1.36181	0	0	0	0	0	0	0	0	0	0	0	0	2	0.254168	0.530382	0.166814	10	1.15753	2.74006	0.715899	6	0.741607	2.42993	0.583695	0	0	0	0	0	0	0	0	12	1.45276	3.6649	0.995869	0	0	0	0	0	0	0	0	13	1.08525	2.94574	0.610928	0	0	0	0	0	0	0	0	0	0	0	0	0	0	0	0	0	0	0	0	0	0	0	0	0	0	0	0	8	0.845609	2.14466	0.658648	0	0	0	0	0	0	0	0	0	0	0	0	0	0	0	0	16	0.821782	2.10648	0.460012	0	0	0	0	0	0	0	0
H4c17	13	21995916..21996317	ENSMUSG00000069306	49.9851	-2.76398	-1.46675	0.0948015	0.281195	1	49.9851	-2.2957	-1.19893	0.171285	0.361445	1	49.9851	-2.06234	-1.04428	0.232608	0.67867	1	49.9851	-1.76691	-0.821231	0.317221	0.539556	1	49.9851	-2.80142	-1.48616	0.0718637	0.173499	1	49.9851	-1.77651	-0.829044	0.312224	0.688821	1	49.9851	-2.15329	-1.10654	0.148042	0.315493	1	49.9851	-2.45517	-1.29582	0.090619	0.2072	1	49.9851	-1.91336	-0.936106	0.220514	0.544909	1	24.9625	1.52798	0.611626	0.416404	0.999978	1	26.283	-1.33899	-0.421151	0.543243	0.86118	1	33.2973	1.2518	0.324002	0.617745	0.849405	1	24.5895	1.12303	0.167398	0.746597	#N/A	1	24.5895	1.10781	0.147705	0.774656	0.988219	1	2	0.91277	3.98975	0.612439	3	1.04102	4.38461	0.680907	17	4.11147	12.8657	2.05653	343	34.9473	93.709	18.3103	350	47.9746	134.977	25.8383	0	0	0	0	21	2.90246	6.87059	1.50339	68	10.0357	32.8826	6.61521	71	8.87761	31.1295	5.82928	15	1.5792	4.3336	0.854148	15	2.1683	5.47	1.24484	67	9.58362	37.4957	6.99446	114	14.2004	57.8328	8.43898	2	0.199357	0.541122	0.0939889	60	6.40305	16.028	3.12998	72	10.1746	36.0878	5.74507	141	17.822	62.9155	9.68264	26	2.62863	5.60888	1.51055	9	0.977342	2.05289	0.570544	76	9.29479	30.9868	6.64458	136	18.7011	61.2015	12.8712	15	1.89315	4.80148	1.23497	3	0.361679	0.923912	0.253855	39	6.02263	21.5268	4.61669	73	10.1743	34.7827	7.51883	56	4.45647	11.3284	2.10721	26	1.5945	4.0872	0.747519	85	13.8602	53.7961	8.42555	115	17.8106	63.9774	10.132
H4c18	13	complement(22015937..22016366)	ENSMUSG00000069305	24.8947	-2.4698	-1.30439	0.10819	0.303833	1	24.8947	-2.62773	-1.39382	0.085999	0.235793	1	24.8947	-1.44303	-0.529096	0.510945	0.860848	1	24.8947	-2.00103	-1.00074	0.269342	0.488663	1	24.8947	-4.47228	-2.16101	0.0190467	0.0635846	1	24.8947	-1.4397	-0.525773	0.560227	0.847105	1	24.8947	-2.20898	-1.14338	0.128325	0.286292	1	24.8947	-3.21042	-1.68276	0.0259105	0.080999	1	24.8947	-1.44931	-0.535363	0.474744	0.769933	1	10.6858	1.19168	0.252996	0.657136	0.999978	1	11.3319	-1.87473	-0.906685	0.268238	0.689202	1	20.7066	1.74681	0.804727	0.210227	0.536346	1	14.1126	-1.07887	-0.10952	0.827281	#N/A	1	14.1126	-1.14847	-0.199712	0.677558	0.981947	1	0	0	0	0	0	0	0	0	14	3.16544	9.90536	1.69361	234	22.2891	59.7669	12.4916	152	19.478	54.8014	11.2212	5	0.709305	1.48014	0.417035	15	1.93819	4.588	1.07385	30	4.1392	13.5624	2.91847	49	5.72784	20.0848	4.02302	16	1.57479	4.32151	0.911092	9	1.21627	3.06829	0.746902	29	3.87802	15.1727	3.02745	48	5.58976	22.765	3.55326	13	1.21144	3.28826	0.610928	13	1.29699	3.2466	0.678162	109	14.4002	51.0754	8.6974	64	7.56266	26.6978	4.39496	17	1.6068	3.42854	0.987666	21	2.13197	4.47817	1.33127	34	3.88743	12.9598	2.97258	52	6.68482	21.8768	4.92134	0	0	0	0	0	0	0	0	16	2.30993	8.25642	1.89403	26	3.38777	11.5817	2.67794	12	0.892775	2.26944	0.451544	32	1.83468	4.70284	0.920023	57	8.68928	33.726	5.65007	81	11.728	42.128	7.13645
H2ac24	13	complement(22017196..22017677)	ENSMUSG00000094777	12.4736	-5.7345	-2.51967	0.00604755	0.0420608	1	12.4736	-1.89665	-0.923451	0.294114	0.506851	1	12.4736	-3.14978	-1.65525	0.0616856	0.399236	1	12.4736	-2.25762	-1.1748	0.0969819	0.258619	1	12.4736	-3.05654	-1.6119	0.0264331	0.0820702	1	12.4736	-3.07282	-1.61956	0.0226636	0.188924	1	12.4736	-3.22463	-1.68913	0.0319409	0.104913	1	12.4736	-2.2621	-1.17766	0.132878	0.272345	1	12.4736	-3.08926	-1.62726	0.0377109	0.211799	1	3.92007	2.47758	1.30893	0.133402	0.999978	1	6.64395	-1.7397	-0.798839	0.406218	0.786604	1	6.64395	-1.69443	-0.760798	0.251748	0.58585	1	4.19276	1.04119	0.0582331	0.922991	#N/A	1	4.19276	1.132	0.178878	0.763134	0.985887	1	16	6.09018	26.6204	4.89951	1	0.289413	1.21896	0.226969	24	4.84104	15.1487	2.90333	30	2.54929	6.83577	1.60148	39	4.45848	12.544	2.87912	0	0	0	0	0	0	0	0	0	0	0	0	21	2.18996	7.67913	1.72415	40	3.51225	9.63822	2.27773	0	0	0	0	10	1.19298	4.66752	1.04395	29	3.01281	12.2701	2.14676	0	0	0	0	17	1.51309	3.78753	0.886827	16	1.88575	6.68847	1.27668	15	1.58127	5.58224	1.03007	7	0.590246	1.25945	0.406686	21	1.90196	3.99505	1.33127	13	1.32601	4.42064	1.13657	16	1.83496	6.00513	1.51426	0	0	0	0	0	0	0	0	4	0.515182	1.84142	0.473506	27	3.13853	10.7296	2.78094	19	1.26106	3.20562	0.714945	13	0.664927	1.70441	0.37376	13	1.76797	6.86206	1.28861	10	1.2917	4.63989	0.881043
H2bc24	13	22017913..22021700	ENSMUSG00000069303	0.181332	1.7498	0.807194	0.526604	0.741936	1	0.0695114	-1.44219	-0.528258	0.702079	0.83832	1	0.219866	1.71944	0.781941	0.5328	0.872609	1	0.170281	1.72305	0.784963	0.486959	0.692848	1	0.0823669	-1.10687	-0.146492	0.906203	0.940929	1	0.108186	1.16834	0.224465	0.844022	0.961875	1	0.175807	1.75218	0.809151	0.443102	0.635856	1	0.073586	-1.23864	-0.308762	0.782502	0.869171	1	0.164026	1.39319	0.47839	0.64953	0.870034	1	0.181332	1.05233	0.073593	0.947878	0.999978	1	0.0823669	1.21106	0.276273	0.826307	#N/A	1	0.108186	1.83218	0.873559	0.437048	0.739556	1	0.155335	-1.03163	-0.0449266	0.947322	#N/A	1	0.155335	-1.02969	-0.0422072	0.950199	0.996089	1	0	0	0	0	0	0	0	0	0	0	0	0	7	0.129616	0.347557	0.37368	0	0	0	0	0	0	0	0	0	0	0	0	1	0.0268212	0.0878816	0.0972825	8	0.181789	0.637448	0.65682	3	0.0573995	0.157514	0.17083	0	0	0	0	1	0.0259953	0.101706	0.104395	0	0	0	0	0	0	0	0	1	0.0193944	0.0485477	0.0521663	2	0.0513636	0.182179	0.159585	8	0.183767	0.648738	0.54937	1	0.0183737	0.0392052	0.058098	1	0.0197354	0.0414539	0.0633938	7	0.155584	0.518682	0.612001	1	0.0249902	0.0817832	0.0946412	0	0	0	0	1	0.02191	0.0559694	0.0846183	1	0.0280649	0.100312	0.118377	2	0.0506587	0.173186	0.205995	4	0.0578501	0.147055	0.150515	10	0.111453	0.285689	0.287507	0	0	0	0	0	0	0	0
Zfp184	13	22129264..22144949	ENSMUSG00000006720	0.186707	-2.16515	-1.11446	0.27092	0.518145	1	0.279351	2.317	1.21226	0.131891	0.308295	1	0.206608	1.50825	0.592873	0.467849	0.83912	1	0.186707	-1.72717	-0.788411	0.411465	0.629955	1	0.186707	-1.12504	-0.169982	0.855505	0.917617	1	0.303263	2.53034	1.33933	0.0977822	0.409355	1	0.186707	-1.99424	-0.99584	0.233936	0.426103	1	0.18735	1.60781	0.685093	0.364853	0.539979	1	0.254936	1.93488	0.952246	0.196163	0.513095	1	0.046388	1.27627	0.35193	0.782388	0.999978	1	0.279351	-2.7635	-1.4665	0.110215	0.460436	1	0.303263	1.06975	0.0972757	0.890778	0.965731	1	0.175489	-1.05453	-0.0766065	0.890661	#N/A	1	0.175489	-1.03381	-0.0479657	0.925084	0.995673	1	2	0.113007	0.493957	0.612439	1	0.0429618	0.180948	0.226969	0	0	0	0	2	0.0252286	0.0676489	0.106766	4	0.0678809	0.190983	0.295295	0	0	0	0	4	0.0684464	0.162024	0.286359	0	0	0	0	0	0	0	0	12	0.156412	0.429223	0.683319	8	0.143173	0.361185	0.663912	2	0.0354184	0.138574	0.20879	3	0.0462657	0.188423	0.222078	7	0.0863862	0.234481	0.328961	6	0.079274	0.198437	0.312998	1	0.0174956	0.0620543	0.0797927	6	0.0938928	0.331462	0.412027	4	0.050068	0.106833	0.232392	1	0.0134446	0.0282402	0.0633938	1	0.0151415	0.0504785	0.0874287	0	0	0	0	2	0.0312513	0.0792607	0.164662	1	0.0149261	0.0381288	0.0846183	3	0.0573571	0.205012	0.35513	1	0.0172555	0.0589909	0.102998	20	0.19705	0.500903	0.752573	25	0.189817	0.48656	0.718768	2	0.0403762	0.156713	0.198248	1	0.0191746	0.0688767	0.0881043
Pom121l2	13	22165364..22172904	ENSMUSG00000016982	0	#N/A	#N/A	#N/A	#N/A	#N/A	0	#N/A	#N/A	#N/A	#N/A	#N/A	0	#N/A	#N/A	#N/A	#N/A	#N/A	0	#N/A	#N/A	#N/A	#N/A	#N/A	0	#N/A	#N/A	#N/A	#N/A	#N/A	0	#N/A	#N/A	#N/A	#N/A	#N/A	0	#N/A	#N/A	#N/A	#N/A	#N/A	0	#N/A	#N/A	#N/A	#N/A	#N/A	0	#N/A	#N/A	#N/A	#N/A	#N/A	0	#N/A	#N/A	#N/A	#N/A	#N/A	0	#N/A	#N/A	#N/A	#N/A	#N/A	0	#N/A	#N/A	#N/A	#N/A	#N/A	0	#N/A	#N/A	#N/A	#N/A	#N/A	0	#N/A	#N/A	#N/A	#N/A	#N/A	0	0	0	0	0	0	0	0	0	0	0	0	0	0	0	0	0	0	0	0	0	0	0	0	0	0	0	0	0	0	0	0	0	0	0	0	0	0	0	0	0	0	0	0	0	0	0	0	0	0	0	0	0	0	0	0	0	0	0	0	0	0	0	0	0	0	0	0	0	0	0	0	0	0	0	0	0	0	0	0	0	0	0	0	0	0	0	0	0	0	0	0	0	0	0	0	0	0	0	0	0	0	0	0	0	0	0	0	0	0	0	0	0	0	0	0
Prss16	13	complement(22186343..22193912)	ENSMUSG00000006179	0.0143271	3.53836	1.82308	0.471957	0.703479	1	0.0222153	3.15772	1.65888	0.513231	0.706175	1	0.129408	15.8591	3.98724	0.0831499	#N/A	1	0	1.3792	0.463828	0.878391	#N/A	1	0.0208653	4.47349	2.1614	0.417184	0.58639	1	0.0833229	7.26677	2.86131	0.248181	#N/A	1	0.00716355	2.56301	1.35784	0.600896	0.758566	1	0.0215403	3.96455	1.98716	0.433694	0.60266	1	0.106365	12.2937	3.61985	0.135628	#N/A	1	0.0143271	-3.00128	-1.58558	0.487321	0.999978	1	0.0222153	1.20954	0.274458	0.869216	#N/A	1	0.0833229	2.09007	1.06355	0.492735	#N/A	1	0.0553168	-1.94251	-0.957918	0.238751	#N/A	1	0.0553168	-2.14169	-1.09875	0.170953	0.830468	1	0	0	0	0	0	0	0	0	0	0	0	0	0	0	0	0	0	0	0	0	0	0	0	0	1	0.0242097	0.0573084	0.0715899	0	0	0	0	0	0	0	0	0	0	0	0	0	0	0	0	0	0	0	0	1	0.0218191	0.0888613	0.0740262	4	0.0698403	0.18957	0.187978	2	0.037386	0.093584	0.104333	0	0	0	0	3	0.0664204	0.234478	0.206014	0	0	0	0	0	0	0	0	0	0	0	0	0	0	0	0	0	0	0	0	0	0	0	0	0	0	0	0	1	0.0244133	0.0834611	0.102998	0	0	0	0	1	0.0107422	0.0275357	0.0287507	1	0.0285624	0.11086	0.0991241	2	0.0542569	0.194896	0.176209
H2ac12	13	complement(22219334..22219738)	ENSMUSG00000069302	1.25117	7.05433	2.81851	0.0698998	0.231124	1	0.694366	2.94078	1.5562	0.333726	0.547627	1	0.331443	1.81754	0.861988	0.598894	0.896104	1	0.108472	-4.07767	-2.02774	0.381016	0.601397	1	0.373443	1.96824	0.976904	0.52895	0.680745	1	1.17939	4.58534	2.19703	0.118691	0.448685	1	0.625586	3.83547	1.9394	0.209406	0.396546	1	0.533904	2.72784	1.44776	0.356004	0.531114	1	0.755415	3.44754	1.78557	0.245863	0.575361	1	1.25117	-29.997	-4.90675	0.025444	0.999978	1	0.694366	-1.48251	-0.568041	0.698038	#N/A	1	1.17939	1.60115	0.679106	0.576483	0.828637	1	0.758993	-1.63687	-0.710936	0.409876	#N/A	1	0.758993	-1.80942	-0.855526	0.328393	0.919582	1	0	0	0	0	0	0	0	0	0	0	0	0	2	0.202265	0.542361	0.106766	0	0	0	0	9	1.35556	2.82871	0.750662	0	0	0	0	0	0	0	0	5	0.620552	2.17598	0.410513	0	0	0	0	0	0	0	0	5	0.709897	2.77746	0.521975	0	0	0	0	0	0	0	0	5	0.529635	1.32577	0.260832	0	0	0	0	0	0	0	0	0	0	0	0	0	0	0	0	0	0	0	0	0	0	0	0	0	0	0	0	0	0	0	0	1	0.153283	0.547879	0.118377	2	0.276684	0.945893	0.205995	0	0	0	0	9	0.547855	1.40432	0.258757	0	0	0	0	6	0.922367	3.31323	0.528626
H2bc12	13	22220040..22220515	ENSMUSG00000062727	3.74337	-1.47129	-0.557077	0.561709	0.767036	1	3.74337	-1.43415	-0.520196	0.586339	0.760962	1	3.74337	-5.75083	-2.52377	0.0145109	0.191581	1	3.74337	-2.80173	-1.48632	0.0606681	0.188441	1	3.74337	-1.45384	-0.53987	0.480452	0.640905	1	3.74337	-3.33621	-1.73821	0.027134	0.209376	1	3.74337	-1.88326	-0.913234	0.266301	0.463481	1	3.74337	-1.38053	-0.465225	0.56861	0.719369	1	3.74337	-4.07197	-2.02573	0.0158693	0.124343	1	2.40099	-1.8297	-0.871611	0.349946	0.999978	1	2.91936	-1.05322	-0.0748074	0.936642	0.983896	1	2.91936	-2.24356	-1.16579	0.173988	0.488837	1	2.02468	-1.12649	-0.171831	0.792902	#N/A	1	2.02468	-1.02466	-0.0351431	0.955346	0.996089	1	2	0.770869	3.36949	0.612439	0	0	0	0	9	1.83827	5.75237	1.08875	19	1.6349	4.38389	1.01427	16	1.85218	5.21111	1.18118	0	0	0	0	5	0.583628	1.38154	0.357949	2	0.24928	0.816782	0.194565	20	2.11196	7.40564	1.64205	3	0.266739	0.731979	0.17083	0	0	0	0	15	1.81203	7.08953	1.56592	9	0.946795	3.85595	0.666235	0	0	0	0	0	0	0	0	0	0	0	0	8	0.853977	3.01472	0.54937	3	0.256151	0.546567	0.174294	3	0.275134	0.577916	0.190181	0	0	0	0	9	1.04518	3.42046	0.851771	0	0	0	0	7	0.71272	1.82065	0.592328	5	0.652095	2.33079	0.591883	11	1.29478	4.42642	1.13297	6	0.403249	1.02506	0.225772	5	0.258965	0.663807	0.143754	6	0.82627	3.20703	0.594744	1	0.130798	0.469838	0.0881043
H4c9	13	complement(22224806..22225532)	ENSMUSG00000060639	7.60128	-5.00466	-2.32327	3.4142e-05	0.00064723	0.581335	7.60128	-2.81537	-1.49333	0.00449568	0.0291577	1	7.60128	-1.36417	-0.448028	0.371453	0.788933	1	7.60128	-6.32907	-2.66199	8.04993e-06	0.000137274	0.136615	7.60128	-5.841	-2.54621	3.08486e-05	0.000287685	0.523532	7.60128	-1.854	-0.890643	0.0956532	0.405025	1	7.60128	-5.56973	-2.47761	2.37385e-07	5.44781e-06	0.00416206	7.60128	-3.63608	-1.86238	6.64908e-05	0.000592489	1	7.60128	-1.56849	-0.64938	0.143127	0.440755	1	1.38152	-1.34162	-0.42398	0.516472	0.999978	1	3.00521	-2.30559	-1.20514	0.104072	0.449516	1	4.73099	1.37524	0.459688	0.349106	0.678502	1	3.67636	-1.5104	-0.594929	0.148009	#N/A	1	3.67636	-1.56665	-0.647685	0.0395598	0.587561	1	5	1.26181	5.5154	1.5311	4	0.767522	3.23267	0.907877	7	0.936134	2.92937	0.846806	91	5.12687	13.7474	4.85783	59	4.47185	12.5816	4.35559	5	0.419534	0.875459	0.417035	10	0.764255	1.80912	0.715899	7	0.571252	1.87174	0.680977	4	0.27656	0.969762	0.32841	23	1.33895	3.67432	1.30969	7	0.559523	1.41152	0.580923	7	0.553661	2.16619	0.730765	17	1.17094	4.76881	1.25844	24	1.32283	3.59061	1.12787	35	2.06536	5.16997	1.82582	42	3.2819	11.6404	3.35129	25	1.7473	6.16836	1.71678	7	0.391333	0.835012	0.406686	3	0.180143	0.378388	0.190181	8	0.541013	1.80362	0.69943	4	0.304145	0.995348	0.378565	5	0.348945	0.885005	0.411655	0	0	0	0	6	0.512348	1.83129	0.71026	7	0.539477	1.8443	0.720983	42	1.84818	4.69808	1.5804	32	1.08516	2.7816	0.920023	16	1.44266	5.59943	1.58599	19	1.62715	5.84486	1.67398
H2ac11	13	complement(22226630..22227114)	ENSMUSG00000069301	1.14412	-1.20062	-0.263779	0.809935	0.918473	1	2.38971	2.08374	1.05917	0.309973	0.524019	1	1.14412	-4.43988	-2.15052	0.0803017	0.449997	1	1.14412	1.07276	0.101322	0.923816	0.964071	1	1.25822	1.3774	0.46195	0.662898	0.783898	1	1.14412	-1.45195	-0.537988	0.616328	0.874969	1	1.14412	-1.03035	-0.0431299	0.965579	0.983931	1	1.82397	1.78199	0.833486	0.397066	0.570904	1	1.14412	-2.16825	-1.11653	0.274464	0.607582	1	0.99938	1.24839	0.320073	0.798898	0.999978	1	2.38971	-1.59527	-0.673804	0.474802	0.827518	1	2.38971	-3.07371	-1.61998	0.0498939	0.254503	1	1.2035	-1.02251	-0.0321091	0.965179	#N/A	1	1.2035	1.29001	0.367382	0.601068	0.972987	1	0	0	0	0	0	0	0	0	5	1.00231	3.13646	0.604861	10	0.844508	2.2645	0.533828	1	0.113613	0.31965	0.0738236	0	0	0	0	0	0	0	0	0	0	0	0	11	1.14003	3.99752	0.903128	4	0.349052	0.957861	0.227773	18	2.15668	5.44068	1.4938	5	0.592801	2.31932	0.521975	2	0.206495	0.840976	0.148052	0	0	0	0	4	0.353818	0.885671	0.208665	0	0	0	0	0	0	0	0	18	1.50839	3.21855	1.04576	0	0	0	0	1	0.10137	0.337946	0.0874287	0	0	0	0	0	0	0	0	11	1.0992	2.80793	0.930802	4	0.511996	1.83003	0.473506	1	0.115523	0.394935	0.102998	4	0.263844	0.670693	0.150515	8	0.406655	1.04238	0.230006	0	0	0	0	4	0.513483	1.84448	0.352417
H2bc11	13	22227384..22227846	ENSMUSG00000069300	1.93701	-2.14686	-1.10223	0.297709	0.544731	1	2.46647	-1.03695	-0.0523461	0.958465	0.981052	1	2.22816	-1.11697	-0.159595	0.873094	0.973522	1	1.93701	-1.59638	-0.6748	0.503172	0.705913	1	1.93701	-1.1588	-0.212637	0.832199	0.903883	1	1.93701	-1.70329	-0.768328	0.441514	0.776229	1	1.93701	-1.81885	-0.863024	0.349423	0.549213	1	2.04734	-1.06424	-0.0898286	0.921075	0.956261	1	1.93701	-1.34563	-0.428284	0.635374	0.863148	1	1.1666	1.34365	0.426154	0.720823	0.999978	1	2.46647	-1.20661	-0.270955	0.801088	0.947399	1	2.46647	-1.72802	-0.789121	0.355812	0.683371	1	1.88211	-1.14696	-0.197812	0.760483	#N/A	1	1.88211	-1.10965	-0.150103	0.815875	0.990294	1	1	0.396257	1.73205	0.306219	0	0	0	0	0	0	0	0	18	1.59234	4.26977	0.96089	11	1.30913	3.68323	0.81206	0	0	0	0	0	0	0	0	0	0	0	0	10	1.08563	3.80679	0.821025	2	0.182819	0.501687	0.113886	3	0.376526	0.949866	0.248967	1	0.124194	0.485906	0.104395	18	1.94676	7.92843	1.33247	1	0.0865461	0.234915	0.0469944	3	0.277973	0.695816	0.156499	13	1.59504	5.65739	1.0373	6	0.658466	2.32453	0.412027	0	0	0	0	1	0.0942864	0.198047	0.0633938	6	0.637121	2.12402	0.524572	6	0.716349	2.34433	0.567847	0	0	0	0	0	0	0	0	11	1.47489	5.27171	1.30214	3	0.363036	1.2411	0.308993	5	0.345476	0.878203	0.188143	3	0.159742	0.409467	0.0862522	2	0.283156	1.09902	0.198248	7	0.941293	3.38121	0.61673
Gm48356	13	22233684..22235620	ENSMUSG00000114817	0	#N/A	#N/A	#N/A	#N/A	#N/A	0	#N/A	#N/A	#N/A	#N/A	#N/A	0	#N/A	#N/A	#N/A	#N/A	#N/A	0	#N/A	#N/A	#N/A	#N/A	#N/A	0	#N/A	#N/A	#N/A	#N/A	#N/A	0	#N/A	#N/A	#N/A	#N/A	#N/A	0	#N/A	#N/A	#N/A	#N/A	#N/A	0	#N/A	#N/A	#N/A	#N/A	#N/A	0	#N/A	#N/A	#N/A	#N/A	#N/A	0	#N/A	#N/A	#N/A	#N/A	#N/A	0	#N/A	#N/A	#N/A	#N/A	#N/A	0	#N/A	#N/A	#N/A	#N/A	#N/A	0	#N/A	#N/A	#N/A	#N/A	#N/A	0	#N/A	#N/A	#N/A	#N/A	#N/A	0	0	0	0	0	0	0	0	0	0	0	0	0	0	0	0	0	0	0	0	0	0	0	0	0	0	0	0	0	0	0	0	0	0	0	0	0	0	0	0	0	0	0	0	0	0	0	0	0	0	0	0	0	0	0	0	0	0	0	0	0	0	0	0	0	0	0	0	0	0	0	0	0	0	0	0	0	0	0	0	0	0	0	0	0	0	0	0	0	0	0	0	0	0	0	0	0	0	0	0	0	0	0	0	0	0	0	0	0	0	0	0	0	0	0	0
Vmn1r188	13	22268610..22280086	ENSMUSG00000069299	0	1.24884	0.320584	0.9134	#N/A	1	0	1.09814	0.135059	0.96364	#N/A	1	0.00316852	2.66961	1.41663	0.568137	#N/A	1	0.00483606	3.7036	1.88893	0.469702	#N/A	1	0	1.42715	0.513138	0.870857	#N/A	1	0	1.06311	0.0882847	0.975921	#N/A	1	0.00241803	2.564	1.3584	0.594746	#N/A	1	0	1.26591	0.340174	0.902638	#N/A	1	0.00158426	1.89742	0.924037	0.715975	#N/A	1	0.00483606	3.02797	1.59835	0.513737	0.999978	1	0	#N/A	#N/A	#N/A	#N/A	#N/A	0	#N/A	#N/A	#N/A	#N/A	#N/A	0.00161202	1.0263	0.0374505	0.97688	#N/A	1	0.00161202	-1.00918	-0.0131771	0.991888	#N/A	1	0	0	0	0	0	0	0	0	0	0	0	0	0	0	0	0	0	0	0	0	0	0	0	0	0	0	0	0	0	0	0	0	0	0	0	0	0	0	0	0	0	0	0	0	0	0	0	0	0	0	0	0	0	0	0	0	1	0.00506319	0.0126741	0.0521663	0	0	0	0	0	0	0	0	0	0	0	0	0	0	0	0	1	0.00580249	0.0193442	0.0874287	0	0	0	0	0	0	0	0	0	0	0	0	0	0	0	0	0	0	0	0	0	0	0	0	0	0	0	0	0	0	0	0	0	0	0	0
Vmn1r189	13	complement(22283932..22289994)	ENSMUSG00000099611	0	1.24884	0.320584	0.9134	#N/A	1	0	1.09814	0.135059	0.96364	#N/A	1	0.00827331	2.66961	1.41663	0.568137	#N/A	1	0	#N/A	#N/A	#N/A	#N/A	#N/A	0	#N/A	#N/A	#N/A	#N/A	#N/A	0	#N/A	#N/A	#N/A	#N/A	#N/A	0	1.32849	0.409788	0.880683	#N/A	1	0	1.26591	0.340174	0.902638	#N/A	1	0.00413666	1.89742	0.924037	0.715975	#N/A	1	0	#N/A	#N/A	#N/A	#N/A	#N/A	0	#N/A	#N/A	#N/A	#N/A	#N/A	0	#N/A	#N/A	#N/A	#N/A	#N/A	0.00275777	-1.57775	-0.657872	0.654627	#N/A	1	0.00275777	-1.62598	-0.70131	0.634576	#N/A	1	0	0	0	0	0	0	0	0	0	0	0	0	0	0	0	0	0	0	0	0	0	0	0	0	0	0	0	0	0	0	0	0	0	0	0	0	0	0	0	0	0	0	0	0	0	0	0	0	0	0	0	0	0	0	0	0	1	0.0132205	0.0330933	0.0521663	0	0	0	0	0	0	0	0	0	0	0	0	0	0	0	0	0	0	0	0	0	0	0	0	0	0	0	0	0	0	0	0	0	0	0	0	0	0	0	0	0	0	0	0	0	0	0	0	0	0	0	0	0	0	0	0
Vmn1r191	13	complement(22357390..22368139)	ENSMUSG00000095916	0	1.24884	0.320584	0.9134	#N/A	1	0	1.09814	0.135059	0.96364	#N/A	1	0.00360103	2.66953	1.41659	0.568149	#N/A	1	0	#N/A	#N/A	#N/A	#N/A	#N/A	0	#N/A	#N/A	#N/A	#N/A	#N/A	0	#N/A	#N/A	#N/A	#N/A	#N/A	0	1.32849	0.409788	0.880683	#N/A	1	0	1.26591	0.340174	0.902638	#N/A	1	0.00180052	1.89739	0.924016	0.715981	#N/A	1	0	#N/A	#N/A	#N/A	#N/A	#N/A	0	#N/A	#N/A	#N/A	#N/A	#N/A	0	#N/A	#N/A	#N/A	#N/A	#N/A	0.00120034	-1.57773	-0.657854	0.654637	#N/A	1	0.00120034	-1.62595	-0.701286	0.634589	#N/A	1	0	0	0	0	0	0	0	0	0	0	0	0	0	0	0	0	0	0	0	0	0	0	0	0	0	0	0	0	0	0	0	0	0	0	0	0	0	0	0	0	0	0	0	0	0	0	0	0	0	0	0	0	1	0.00530669	0.0144041	0.0469944	0	0	0	0	0	0	0	0	0	0	0	0	0	0	0	0	0	0	0	0	0	0	0	0	0	0	0	0	0	0	0	0	0	0	0	0	0	0	0	0	0	0	0	0	0	0	0	0	0	0	0	0	0	0	0	0	0	0	0	0
Vmn1r192	13	complement(22368167..22375311)	ENSMUSG00000099787	0	#N/A	#N/A	#N/A	#N/A	#N/A	0	#N/A	#N/A	#N/A	#N/A	#N/A	0	#N/A	#N/A	#N/A	#N/A	#N/A	0	#N/A	#N/A	#N/A	#N/A	#N/A	0	#N/A	#N/A	#N/A	#N/A	#N/A	0	#N/A	#N/A	#N/A	#N/A	#N/A	0	#N/A	#N/A	#N/A	#N/A	#N/A	0	#N/A	#N/A	#N/A	#N/A	#N/A	0	#N/A	#N/A	#N/A	#N/A	#N/A	0	#N/A	#N/A	#N/A	#N/A	#N/A	0	#N/A	#N/A	#N/A	#N/A	#N/A	0	#N/A	#N/A	#N/A	#N/A	#N/A	0	#N/A	#N/A	#N/A	#N/A	#N/A	0	#N/A	#N/A	#N/A	#N/A	#N/A	0	0	0	0	0	0	0	0	0	0	0	0	0	0	0	0	0	0	0	0	0	0	0	0	0	0	0	0	0	0	0	0	0	0	0	0	0	0	0	0	0	0	0	0	0	0	0	0	0	0	0	0	0	0	0	0	0	0	0	0	0	0	0	0	0	0	0	0	0	0	0	0	0	0	0	0	0	0	0	0	0	0	0	0	0	0	0	0	0	0	0	0	0	0	0	0	0	0	0	0	0	0	0	0	0	0	0	0	0	0	0	0	0	0	0	0
Vmn1r193	13	complement(22397842..22407330)	ENSMUSG00000046932	0	1.24884	0.320584	0.9134	#N/A	1	0	1.09814	0.135059	0.96364	#N/A	1	0.0079507	4.31814	2.11041	0.375408	#N/A	1	0	1.3792	0.463828	0.877317	#N/A	1	0	1.42715	0.513138	0.870857	#N/A	1	0.00817407	2.61368	1.38608	0.593823	#N/A	1	0	1.32849	0.409788	0.880683	#N/A	1	0	1.26591	0.340174	0.902638	#N/A	1	0.00806239	3.59726	1.8469	0.451205	#N/A	1	0	#N/A	#N/A	#N/A	#N/A	#N/A	0	#N/A	#N/A	#N/A	#N/A	#N/A	0.00817407	2.50532	1.325	0.601133	#N/A	1	0.00272469	-1.38285	-0.467648	0.69392	#N/A	1	0.00272469	-1.47612	-0.561806	0.637308	#N/A	1	0	0	0	0	0	0	0	0	0	0	0	0	0	0	0	0	0	0	0	0	0	0	0	0	0	0	0	0	0	0	0	0	0	0	0	0	0	0	0	0	0	0	0	0	0	0	0	0	0	0	0	0	2	0.0117166	0.0318028	0.0939889	0	0	0	0	0	0	0	0	0	0	0	0	0	0	0	0	0	0	0	0	0	0	0	0	0	0	0	0	0	0	0	0	0	0	0	0	0	0	0	0	0	0	0	0	0	0	0	0	0	0	0	0	0	0	0	0	1	0.00910231	0.0326963	0.0881043
Vmn1r194	13	22428385..22429275	ENSMUSG00000069297	0	#N/A	#N/A	#N/A	#N/A	#N/A	0	#N/A	#N/A	#N/A	#N/A	#N/A	0	#N/A	#N/A	#N/A	#N/A	#N/A	0	#N/A	#N/A	#N/A	#N/A	#N/A	0	#N/A	#N/A	#N/A	#N/A	#N/A	0	#N/A	#N/A	#N/A	#N/A	#N/A	0	#N/A	#N/A	#N/A	#N/A	#N/A	0	#N/A	#N/A	#N/A	#N/A	#N/A	0	#N/A	#N/A	#N/A	#N/A	#N/A	0	#N/A	#N/A	#N/A	#N/A	#N/A	0	#N/A	#N/A	#N/A	#N/A	#N/A	0	#N/A	#N/A	#N/A	#N/A	#N/A	0	#N/A	#N/A	#N/A	#N/A	#N/A	0	#N/A	#N/A	#N/A	#N/A	#N/A	0	0	0	0	0	0	0	0	0	0	0	0	0	0	0	0	0	0	0	0	0	0	0	0	0	0	0	0	0	0	0	0	0	0	0	0	0	0	0	0	0	0	0	0	0	0	0	0	0	0	0	0	0	0	0	0	0	0	0	0	0	0	0	0	0	0	0	0	0	0	0	0	0	0	0	0	0	0	0	0	0	0	0	0	0	0	0	0	0	0	0	0	0	0	0	0	0	0	0	0	0	0	0	0	0	0	0	0	0	0	0	0	0	0	0	0
Vmn1r195	13	22454692..22465400	ENSMUSG00000069296	0	#N/A	#N/A	#N/A	#N/A	#N/A	0	#N/A	#N/A	#N/A	#N/A	#N/A	0	#N/A	#N/A	#N/A	#N/A	#N/A	0	#N/A	#N/A	#N/A	#N/A	#N/A	0	#N/A	#N/A	#N/A	#N/A	#N/A	0	#N/A	#N/A	#N/A	#N/A	#N/A	0	#N/A	#N/A	#N/A	#N/A	#N/A	0	#N/A	#N/A	#N/A	#N/A	#N/A	0	#N/A	#N/A	#N/A	#N/A	#N/A	0	#N/A	#N/A	#N/A	#N/A	#N/A	0	#N/A	#N/A	#N/A	#N/A	#N/A	0	#N/A	#N/A	#N/A	#N/A	#N/A	0	#N/A	#N/A	#N/A	#N/A	#N/A	0	#N/A	#N/A	#N/A	#N/A	#N/A	0	0	0	0	0	0	0	0	0	0	0	0	0	0	0	0	0	0	0	0	0	0	0	0	0	0	0	0	0	0	0	0	0	0	0	0	0	0	0	0	0	0	0	0	0	0	0	0	0	0	0	0	0	0	0	0	0	0	0	0	0	0	0	0	0	0	0	0	0	0	0	0	0	0	0	0	0	0	0	0	0	0	0	0	0	0	0	0	0	0	0	0	0	0	0	0	0	0	0	0	0	0	0	0	0	0	0	0	0	0	0	0	0	0	0	0
Vmn1r196	13	22474090..22482530	ENSMUSG00000069295	0	1.24884	0.320584	0.9134	#N/A	1	0	1.09814	0.135059	0.96364	#N/A	1	0.00687264	2.6698	1.41673	0.568104	#N/A	1	0	#N/A	#N/A	#N/A	#N/A	#N/A	0	#N/A	#N/A	#N/A	#N/A	#N/A	0	#N/A	#N/A	#N/A	#N/A	#N/A	0	1.32849	0.409788	0.880683	#N/A	1	0	1.26591	0.340174	0.902638	#N/A	1	0.00343632	1.89747	0.924081	0.715961	#N/A	1	0	#N/A	#N/A	#N/A	#N/A	#N/A	0	#N/A	#N/A	#N/A	#N/A	#N/A	0	#N/A	#N/A	#N/A	#N/A	#N/A	0.00229088	-1.5778	-0.657913	0.654605	#N/A	1	0.00229088	-1.62604	-0.701367	0.634546	#N/A	1	0	0	0	0	0	0	0	0	0	0	0	0	0	0	0	0	0	0	0	0	0	0	0	0	0	0	0	0	0	0	0	0	0	0	0	0	0	0	0	0	0	0	0	0	0	0	0	0	0	0	0	0	0	0	0	0	0	0	0	0	0	0	0	0	1	0.00778722	0.0274906	0.0686712	0	0	0	0	0	0	0	0	0	0	0	0	0	0	0	0	0	0	0	0	0	0	0	0	0	0	0	0	0	0	0	0	0	0	0	0	0	0	0	0	0	0	0	0	0	0	0	0
Vmn1r197	13	22508759..22517036	ENSMUSG00000069294	0	#N/A	#N/A	#N/A	#N/A	#N/A	0	#N/A	#N/A	#N/A	#N/A	#N/A	0	#N/A	#N/A	#N/A	#N/A	#N/A	0	#N/A	#N/A	#N/A	#N/A	#N/A	0	#N/A	#N/A	#N/A	#N/A	#N/A	0	#N/A	#N/A	#N/A	#N/A	#N/A	0	#N/A	#N/A	#N/A	#N/A	#N/A	0	#N/A	#N/A	#N/A	#N/A	#N/A	0	#N/A	#N/A	#N/A	#N/A	#N/A	0	#N/A	#N/A	#N/A	#N/A	#N/A	0	#N/A	#N/A	#N/A	#N/A	#N/A	0	#N/A	#N/A	#N/A	#N/A	#N/A	0	#N/A	#N/A	#N/A	#N/A	#N/A	0	#N/A	#N/A	#N/A	#N/A	#N/A	0	0	0	0	0	0	0	0	0	0	0	0	0	0	0	0	0	0	0	0	0	0	0	0	0	0	0	0	0	0	0	0	0	0	0	0	0	0	0	0	0	0	0	0	0	0	0	0	0	0	0	0	0	0	0	0	0	0	0	0	0	0	0	0	0	0	0	0	0	0	0	0	0	0	0	0	0	0	0	0	0	0	0	0	0	0	0	0	0	0	0	0	0	0	0	0	0	0	0	0	0	0	0	0	0	0	0	0	0	0	0	0	0	0	0	0
Vmn1r198	13	22534534..22544471	ENSMUSG00000095125	0	#N/A	#N/A	#N/A	#N/A	#N/A	0	#N/A	#N/A	#N/A	#N/A	#N/A	0	#N/A	#N/A	#N/A	#N/A	#N/A	0	#N/A	#N/A	#N/A	#N/A	#N/A	0	#N/A	#N/A	#N/A	#N/A	#N/A	0	#N/A	#N/A	#N/A	#N/A	#N/A	0	#N/A	#N/A	#N/A	#N/A	#N/A	0	#N/A	#N/A	#N/A	#N/A	#N/A	0	#N/A	#N/A	#N/A	#N/A	#N/A	0	#N/A	#N/A	#N/A	#N/A	#N/A	0	#N/A	#N/A	#N/A	#N/A	#N/A	0	#N/A	#N/A	#N/A	#N/A	#N/A	0	#N/A	#N/A	#N/A	#N/A	#N/A	0	#N/A	#N/A	#N/A	#N/A	#N/A	0	0	0	0	0	0	0	0	0	0	0	0	0	0	0	0	0	0	0	0	0	0	0	0	0	0	0	0	0	0	0	0	0	0	0	0	0	0	0	0	0	0	0	0	0	0	0	0	0	0	0	0	0	0	0	0	0	0	0	0	0	0	0	0	0	0	0	0	0	0	0	0	0	0	0	0	0	0	0	0	0	0	0	0	0	0	0	0	0	0	0	0	0	0	0	0	0	0	0	0	0	0	0	0	0	0	0	0	0	0	0	0	0	0	0	0
Vmn1r199	13	22563988..22572272	ENSMUSG00000069292	0	#N/A	#N/A	#N/A	#N/A	#N/A	0	#N/A	#N/A	#N/A	#N/A	#N/A	0	#N/A	#N/A	#N/A	#N/A	#N/A	0	#N/A	#N/A	#N/A	#N/A	#N/A	0	#N/A	#N/A	#N/A	#N/A	#N/A	0	#N/A	#N/A	#N/A	#N/A	#N/A	0	#N/A	#N/A	#N/A	#N/A	#N/A	0	#N/A	#N/A	#N/A	#N/A	#N/A	0	#N/A	#N/A	#N/A	#N/A	#N/A	0	#N/A	#N/A	#N/A	#N/A	#N/A	0	#N/A	#N/A	#N/A	#N/A	#N/A	0	#N/A	#N/A	#N/A	#N/A	#N/A	0	#N/A	#N/A	#N/A	#N/A	#N/A	0	#N/A	#N/A	#N/A	#N/A	#N/A	0	0	0	0	0	0	0	0	0	0	0	0	0	0	0	0	0	0	0	0	0	0	0	0	0	0	0	0	0	0	0	0	0	0	0	0	0	0	0	0	0	0	0	0	0	0	0	0	0	0	0	0	0	0	0	0	0	0	0	0	0	0	0	0	0	0	0	0	0	0	0	0	0	0	0	0	0	0	0	0	0	0	0	0	0	0	0	0	0	0	0	0	0	0	0	0	0	0	0	0	0	0	0	0	0	0	0	0	0	0	0	0	0	0	0	0
Vmn1r200	13	22574543..22584222	ENSMUSG00000101073	0	#N/A	#N/A	#N/A	#N/A	#N/A	0	#N/A	#N/A	#N/A	#N/A	#N/A	0	#N/A	#N/A	#N/A	#N/A	#N/A	0	#N/A	#N/A	#N/A	#N/A	#N/A	0	#N/A	#N/A	#N/A	#N/A	#N/A	0	#N/A	#N/A	#N/A	#N/A	#N/A	0	#N/A	#N/A	#N/A	#N/A	#N/A	0	#N/A	#N/A	#N/A	#N/A	#N/A	0	#N/A	#N/A	#N/A	#N/A	#N/A	0	#N/A	#N/A	#N/A	#N/A	#N/A	0	#N/A	#N/A	#N/A	#N/A	#N/A	0	#N/A	#N/A	#N/A	#N/A	#N/A	0	#N/A	#N/A	#N/A	#N/A	#N/A	0	#N/A	#N/A	#N/A	#N/A	#N/A	0	0	0	0	0	0	0	0	0	0	0	0	0	0	0	0	0	0	0	0	0	0	0	0	0	0	0	0	0	0	0	0	0	0	0	0	0	0	0	0	0	0	0	0	0	0	0	0	0	0	0	0	0	0	0	0	0	0	0	0	0	0	0	0	0	0	0	0	0	0	0	0	0	0	0	0	0	0	0	0	0	0	0	0	0	0	0	0	0	0	0	0	0	0	0	0	0	0	0	0	0	0	0	0	0	0	0	0	0	0	0	0	0	0	0	0
Vmn1r201	13	22656093..22662871	ENSMUSG00000094898	0	#N/A	#N/A	#N/A	#N/A	#N/A	0	#N/A	#N/A	#N/A	#N/A	#N/A	0	#N/A	#N/A	#N/A	#N/A	#N/A	0	#N/A	#N/A	#N/A	#N/A	#N/A	0	#N/A	#N/A	#N/A	#N/A	#N/A	0	#N/A	#N/A	#N/A	#N/A	#N/A	0	#N/A	#N/A	#N/A	#N/A	#N/A	0	#N/A	#N/A	#N/A	#N/A	#N/A	0	#N/A	#N/A	#N/A	#N/A	#N/A	0	#N/A	#N/A	#N/A	#N/A	#N/A	0	#N/A	#N/A	#N/A	#N/A	#N/A	0	#N/A	#N/A	#N/A	#N/A	#N/A	0	#N/A	#N/A	#N/A	#N/A	#N/A	0	#N/A	#N/A	#N/A	#N/A	#N/A	0	0	0	0	0	0	0	0	0	0	0	0	0	0	0	0	0	0	0	0	0	0	0	0	0	0	0	0	0	0	0	0	0	0	0	0	0	0	0	0	0	0	0	0	0	0	0	0	0	0	0	0	0	0	0	0	0	0	0	0	0	0	0	0	0	0	0	0	0	0	0	0	0	0	0	0	0	0	0	0	0	0	0	0	0	0	0	0	0	0	0	0	0	0	0	0	0	0	0	0	0	0	0	0	0	0	0	0	0	0	0	0	0	0	0	0
Vmn1r202	13	complement(22681920..22689551)	ENSMUSG00000094379	0	1.24884	0.320584	0.9134	#N/A	1	0	1.09814	0.135059	0.96364	#N/A	1	0.00824187	2.6698	1.41673	0.568104	#N/A	1	0	#N/A	#N/A	#N/A	#N/A	#N/A	0	#N/A	#N/A	#N/A	#N/A	#N/A	0	#N/A	#N/A	#N/A	#N/A	#N/A	0	1.32849	0.409788	0.880683	#N/A	1	0	1.26591	0.340174	0.902638	#N/A	1	0.00412093	1.89747	0.924081	0.715961	#N/A	1	0	#N/A	#N/A	#N/A	#N/A	#N/A	0	#N/A	#N/A	#N/A	#N/A	#N/A	0	#N/A	#N/A	#N/A	#N/A	#N/A	0.00274729	-1.5778	-0.657913	0.654605	#N/A	1	0.00274729	-1.62604	-0.701367	0.634546	#N/A	1	0	0	0	0	0	0	0	0	0	0	0	0	0	0	0	0	0	0	0	0	0	0	0	0	0	0	0	0	0	0	0	0	0	0	0	0	0	0	0	0	0	0	0	0	0	0	0	0	0	0	0	0	0	0	0	0	0	0	0	0	0	0	0	0	1	0.00933866	0.0329675	0.0686712	0	0	0	0	0	0	0	0	0	0	0	0	0	0	0	0	0	0	0	0	0	0	0	0	0	0	0	0	0	0	0	0	0	0	0	0	0	0	0	0	0	0	0	0	0	0	0	0
Vmn1r203	13	22702284..22716162	ENSMUSG00000069289	0	1.24884	0.320584	0.9134	#N/A	1	0.00619718	3.15772	1.65888	0.506345	#N/A	1	0.0148369	5.96812	2.57728	0.269555	#N/A	1	0	1.3792	0.463828	0.877317	#N/A	1	0	1.42715	0.513138	0.870857	#N/A	1	0.00247118	2.61319	1.38581	0.593902	#N/A	1	0	1.32849	0.409788	0.880683	#N/A	1	0.00309859	2.61326	1.38585	0.58932	#N/A	1	0.00865406	4.44722	2.1529	0.376057	#N/A	1	0	#N/A	#N/A	#N/A	#N/A	#N/A	0.00619718	-2.48425	-1.31281	0.577777	#N/A	1	0.00619718	-1.38011	-0.464782	0.7808	#N/A	1	0.00701137	-2.20027	-1.13768	0.295713	#N/A	1	0.00701137	-2.27678	-1.187	0.276912	#N/A	1	0	0	0	0	0	0	0	0	0	0	0	0	0	0	0	0	0	0	0	0	0	0	0	0	0	0	0	0	0	0	0	0	0	0	0	0	0	0	0	0	0	0	0	0	0	0	0	0	1	0.00608666	0.0247887	0.0740262	0	0	0	0	1	0.00521459	0.0130531	0.0521663	1	0.00690508	0.0244913	0.0797927	1	0.0061762	0.0218033	0.0686712	0	0	0	0	0	0	0	0	0	0	0	0	0	0	0	0	0	0	0	0	0	0	0	0	0	0	0	0	0	0	0	0	1	0.00388855	0.00988472	0.0376287	0	0	0	0	0	0	0	0	0	0	0	0
Vmn1r204	13	22737368..22742370	ENSMUSG00000094637	0	#N/A	#N/A	#N/A	#N/A	#N/A	0	#N/A	#N/A	#N/A	#N/A	#N/A	0	#N/A	#N/A	#N/A	#N/A	#N/A	0	#N/A	#N/A	#N/A	#N/A	#N/A	0	#N/A	#N/A	#N/A	#N/A	#N/A	0	#N/A	#N/A	#N/A	#N/A	#N/A	0	#N/A	#N/A	#N/A	#N/A	#N/A	0	#N/A	#N/A	#N/A	#N/A	#N/A	0	#N/A	#N/A	#N/A	#N/A	#N/A	0	#N/A	#N/A	#N/A	#N/A	#N/A	0	#N/A	#N/A	#N/A	#N/A	#N/A	0	#N/A	#N/A	#N/A	#N/A	#N/A	0	#N/A	#N/A	#N/A	#N/A	#N/A	0	#N/A	#N/A	#N/A	#N/A	#N/A	0	0	0	0	0	0	0	0	0	0	0	0	0	0	0	0	0	0	0	0	0	0	0	0	0	0	0	0	0	0	0	0	0	0	0	0	0	0	0	0	0	0	0	0	0	0	0	0	0	0	0	0	0	0	0	0	0	0	0	0	0	0	0	0	0	0	0	0	0	0	0	0	0	0	0	0	0	0	0	0	0	0	0	0	0	0	0	0	0	0	0	0	0	0	0	0	0	0	0	0	0	0	0	0	0	0	0	0	0	0	0	0	0	0	0	0
Vmn1r205	13	complement(22776070..22777170)	ENSMUSG00000100296	0	#N/A	#N/A	#N/A	#N/A	#N/A	0	#N/A	#N/A	#N/A	#N/A	#N/A	0	#N/A	#N/A	#N/A	#N/A	#N/A	0	#N/A	#N/A	#N/A	#N/A	#N/A	0	#N/A	#N/A	#N/A	#N/A	#N/A	0	#N/A	#N/A	#N/A	#N/A	#N/A	0	#N/A	#N/A	#N/A	#N/A	#N/A	0	#N/A	#N/A	#N/A	#N/A	#N/A	0	#N/A	#N/A	#N/A	#N/A	#N/A	0	#N/A	#N/A	#N/A	#N/A	#N/A	0	#N/A	#N/A	#N/A	#N/A	#N/A	0	#N/A	#N/A	#N/A	#N/A	#N/A	0	#N/A	#N/A	#N/A	#N/A	#N/A	0	#N/A	#N/A	#N/A	#N/A	#N/A	0	0	0	0	0	0	0	0	0	0	0	0	0	0	0	0	0	0	0	0	0	0	0	0	0	0	0	0	0	0	0	0	0	0	0	0	0	0	0	0	0	0	0	0	0	0	0	0	0	0	0	0	0	0	0	0	0	0	0	0	0	0	0	0	0	0	0	0	0	0	0	0	0	0	0	0	0	0	0	0	0	0	0	0	0	0	0	0	0	0	0	0	0	0	0	0	0	0	0	0	0	0	0	0	0	0	0	0	0	0	0	0	0	0	0	0
Vmn1r206	13	complement(22801626..22808421)	ENSMUSG00000101578	0	#N/A	#N/A	#N/A	#N/A	#N/A	0	#N/A	#N/A	#N/A	#N/A	#N/A	0	#N/A	#N/A	#N/A	#N/A	#N/A	0	#N/A	#N/A	#N/A	#N/A	#N/A	0	#N/A	#N/A	#N/A	#N/A	#N/A	0	#N/A	#N/A	#N/A	#N/A	#N/A	0	#N/A	#N/A	#N/A	#N/A	#N/A	0	#N/A	#N/A	#N/A	#N/A	#N/A	0	#N/A	#N/A	#N/A	#N/A	#N/A	0	#N/A	#N/A	#N/A	#N/A	#N/A	0	#N/A	#N/A	#N/A	#N/A	#N/A	0	#N/A	#N/A	#N/A	#N/A	#N/A	0	#N/A	#N/A	#N/A	#N/A	#N/A	0	#N/A	#N/A	#N/A	#N/A	#N/A	0	0	0	0	0	0	0	0	0	0	0	0	0	0	0	0	0	0	0	0	0	0	0	0	0	0	0	0	0	0	0	0	0	0	0	0	0	0	0	0	0	0	0	0	0	0	0	0	0	0	0	0	0	0	0	0	0	0	0	0	0	0	0	0	0	0	0	0	0	0	0	0	0	0	0	0	0	0	0	0	0	0	0	0	0	0	0	0	0	0	0	0	0	0	0	0	0	0	0	0	0	0	0	0	0	0	0	0	0	0	0	0	0	0	0	0
Vmn1r207	13	complement(22906887..22913799)	ENSMUSG00000084136	0	1.24884	0.320584	0.9134	#N/A	1	0	1.09814	0.135059	0.96364	#N/A	1	0.0114405	2.66988	1.41678	0.568091	#N/A	1	0	#N/A	#N/A	#N/A	#N/A	#N/A	0	#N/A	#N/A	#N/A	#N/A	#N/A	0	#N/A	#N/A	#N/A	#N/A	#N/A	0	1.32849	0.409788	0.880683	#N/A	1	0	1.26591	0.340174	0.902638	#N/A	1	0.00572026	1.8975	0.9241	0.715955	#N/A	1	0	#N/A	#N/A	#N/A	#N/A	#N/A	0	#N/A	#N/A	#N/A	#N/A	#N/A	0	#N/A	#N/A	#N/A	#N/A	#N/A	0.0038135	-1.57782	-0.657929	0.654596	#N/A	1	0.0038135	-1.62607	-0.701389	0.634534	#N/A	1	0	0	0	0	0	0	0	0	0	0	0	0	0	0	0	0	0	0	0	0	0	0	0	0	0	0	0	0	0	0	0	0	0	0	0	0	0	0	0	0	0	0	0	0	0	0	0	0	0	0	0	0	0	0	0	0	0	0	0	0	1	0.0129021	0.045762	0.0797927	0	0	0	0	0	0	0	0	0	0	0	0	0	0	0	0	0	0	0	0	0	0	0	0	0	0	0	0	0	0	0	0	0	0	0	0	0	0	0	0	0	0	0	0	0	0	0	0	0	0	0	0
Vmn1r208	13	complement(22955644..22961570)	ENSMUSG00000071493	0	#N/A	#N/A	#N/A	#N/A	#N/A	0	#N/A	#N/A	#N/A	#N/A	#N/A	0	#N/A	#N/A	#N/A	#N/A	#N/A	0	#N/A	#N/A	#N/A	#N/A	#N/A	0	#N/A	#N/A	#N/A	#N/A	#N/A	0	#N/A	#N/A	#N/A	#N/A	#N/A	0	#N/A	#N/A	#N/A	#N/A	#N/A	0	#N/A	#N/A	#N/A	#N/A	#N/A	0	#N/A	#N/A	#N/A	#N/A	#N/A	0	#N/A	#N/A	#N/A	#N/A	#N/A	0	#N/A	#N/A	#N/A	#N/A	#N/A	0	#N/A	#N/A	#N/A	#N/A	#N/A	0	#N/A	#N/A	#N/A	#N/A	#N/A	0	#N/A	#N/A	#N/A	#N/A	#N/A	0	0	0	0	0	0	0	0	0	0	0	0	0	0	0	0	0	0	0	0	0	0	0	0	0	0	0	0	0	0	0	0	0	0	0	0	0	0	0	0	0	0	0	0	0	0	0	0	0	0	0	0	0	0	0	0	0	0	0	0	0	0	0	0	0	0	0	0	0	0	0	0	0	0	0	0	0	0	0	0	0	0	0	0	0	0	0	0	0	0	0	0	0	0	0	0	0	0	0	0	0	0	0	0	0	0	0	0	0	0	0	0	0	0	0	0
Vmn1r209	13	complement(22984799..22993852)	ENSMUSG00000071491	0.00741962	3.53864	1.8232	0.464779	#N/A	1	0	1.09814	0.135059	0.96364	#N/A	1	0	1.02075	0.0296311	0.991762	#N/A	1	0	#N/A	#N/A	#N/A	#N/A	#N/A	0	#N/A	#N/A	#N/A	#N/A	#N/A	0	#N/A	#N/A	#N/A	#N/A	#N/A	0.00370981	2.56403	1.35841	0.594741	#N/A	1	0	1.26591	0.340174	0.902638	#N/A	1	0	1.04759	0.0670711	0.980067	#N/A	1	0.00741962	-3.0015	-1.58569	0.487286	0.999978	1	0	#N/A	#N/A	#N/A	#N/A	#N/A	0	#N/A	#N/A	#N/A	#N/A	#N/A	0.00247321	-1.57784	-0.657949	0.654586	#N/A	1	0.00247321	-1.5978	-0.676087	0.64669	#N/A	1	0	0	0	0	0	0	0	0	0	0	0	0	0	0	0	0	0	0	0	0	0	0	0	0	0	0	0	0	1	0.0090578	0.0296785	0.0972825	0	0	0	0	0	0	0	0	0	0	0	0	0	0	0	0	0	0	0	0	0	0	0	0	0	0	0	0	0	0	0	0	0	0	0	0	0	0	0	0	0	0	0	0	0	0	0	0	0	0	0	0	0	0	0	0	0	0	0	0	0	0	0	0	0	0	0	0	0	0	0	0	0	0	0	0	0	0	0	0	0	0	0	0
Vmn1r210	13	complement(23010045..23015518)	ENSMUSG00000061296	0	1.24884	0.320584	0.9134	#N/A	1	0.0104711	3.15783	1.65894	0.50633	#N/A	1	0	1.02075	0.0296311	0.991762	#N/A	1	0	#N/A	#N/A	#N/A	#N/A	#N/A	0	#N/A	#N/A	#N/A	#N/A	#N/A	0	#N/A	#N/A	#N/A	#N/A	#N/A	0	1.32849	0.409788	0.880683	#N/A	1	0.00523557	2.6133	1.38587	0.589314	#N/A	1	0	1.04759	0.0670711	0.980067	#N/A	1	0	#N/A	#N/A	#N/A	#N/A	#N/A	0.0104711	-2.48431	-1.31284	0.577767	#N/A	1	0.0104711	-3.70759	-1.89048	0.397525	#N/A	1	0.00349038	-1.57782	-0.657935	0.654593	#N/A	1	0.00349038	-1.46221	-0.548148	0.710654	#N/A	1	0	0	0	0	0	0	0	0	0	0	0	0	0	0	0	0	0	0	0	0	0	0	0	0	0	0	0	0	0	0	0	0	0	0	0	0	0	0	0	0	1	0.016603	0.0418846	0.0829891	0	0	0	0	0	0	0	0	0	0	0	0	0	0	0	0	0	0	0	0	0	0	0	0	0	0	0	0	0	0	0	0	0	0	0	0	0	0	0	0	0	0	0	0	0	0	0	0	0	0	0	0	0	0	0	0	0	0	0	0	0	0	0	0	0	0	0	0	0	0	0	0
Vmn1r211	13	complement(23031596..23041731)	ENSMUSG00000063998	0	#N/A	#N/A	#N/A	#N/A	#N/A	0	#N/A	#N/A	#N/A	#N/A	#N/A	0	#N/A	#N/A	#N/A	#N/A	#N/A	0	#N/A	#N/A	#N/A	#N/A	#N/A	0	#N/A	#N/A	#N/A	#N/A	#N/A	0	#N/A	#N/A	#N/A	#N/A	#N/A	0	#N/A	#N/A	#N/A	#N/A	#N/A	0	#N/A	#N/A	#N/A	#N/A	#N/A	0	#N/A	#N/A	#N/A	#N/A	#N/A	0	#N/A	#N/A	#N/A	#N/A	#N/A	0	#N/A	#N/A	#N/A	#N/A	#N/A	0	#N/A	#N/A	#N/A	#N/A	#N/A	0	#N/A	#N/A	#N/A	#N/A	#N/A	0	#N/A	#N/A	#N/A	#N/A	#N/A	0	0	0	0	0	0	0	0	0	0	0	0	0	0	0	0	0	0	0	0	0	0	0	0	0	0	0	0	0	0	0	0	0	0	0	0	0	0	0	0	0	0	0	0	0	0	0	0	0	0	0	0	0	0	0	0	0	0	0	0	0	0	0	0	0	0	0	0	0	0	0	0	0	0	0	0	0	0	0	0	0	0	0	0	0	0	0	0	0	0	0	0	0	0	0	0	0	0	0	0	0	0	0	0	0	0	0	0	0	0	0	0	0	0	0	0
Vmn1r212	13	complement(23067212..23068375)	ENSMUSG00000071490	0	#N/A	#N/A	#N/A	#N/A	#N/A	0	#N/A	#N/A	#N/A	#N/A	#N/A	0	#N/A	#N/A	#N/A	#N/A	#N/A	0	#N/A	#N/A	#N/A	#N/A	#N/A	0	#N/A	#N/A	#N/A	#N/A	#N/A	0	#N/A	#N/A	#N/A	#N/A	#N/A	0	#N/A	#N/A	#N/A	#N/A	#N/A	0	#N/A	#N/A	#N/A	#N/A	#N/A	0	#N/A	#N/A	#N/A	#N/A	#N/A	0	#N/A	#N/A	#N/A	#N/A	#N/A	0	#N/A	#N/A	#N/A	#N/A	#N/A	0	#N/A	#N/A	#N/A	#N/A	#N/A	0	#N/A	#N/A	#N/A	#N/A	#N/A	0	#N/A	#N/A	#N/A	#N/A	#N/A	0	0	0	0	0	0	0	0	0	0	0	0	0	0	0	0	0	0	0	0	0	0	0	0	0	0	0	0	0	0	0	0	0	0	0	0	0	0	0	0	0	0	0	0	0	0	0	0	0	0	0	0	0	0	0	0	0	0	0	0	0	0	0	0	0	0	0	0	0	0	0	0	0	0	0	0	0	0	0	0	0	0	0	0	0	0	0	0	0	0	0	0	0	0	0	0	0	0	0	0	0	0	0	0	0	0	0	0	0	0	0	0	0	0	0	0
Vmn1r213	13	23191826..23198652	ENSMUSG00000060024	0	#N/A	#N/A	#N/A	#N/A	#N/A	0	#N/A	#N/A	#N/A	#N/A	#N/A	0	#N/A	#N/A	#N/A	#N/A	#N/A	0	#N/A	#N/A	#N/A	#N/A	#N/A	0	#N/A	#N/A	#N/A	#N/A	#N/A	0	#N/A	#N/A	#N/A	#N/A	#N/A	0	#N/A	#N/A	#N/A	#N/A	#N/A	0	#N/A	#N/A	#N/A	#N/A	#N/A	0	#N/A	#N/A	#N/A	#N/A	#N/A	0	#N/A	#N/A	#N/A	#N/A	#N/A	0	#N/A	#N/A	#N/A	#N/A	#N/A	0	#N/A	#N/A	#N/A	#N/A	#N/A	0	#N/A	#N/A	#N/A	#N/A	#N/A	0	#N/A	#N/A	#N/A	#N/A	#N/A	0	0	0	0	0	0	0	0	0	0	0	0	0	0	0	0	0	0	0	0	0	0	0	0	0	0	0	0	0	0	0	0	0	0	0	0	0	0	0	0	0	0	0	0	0	0	0	0	0	0	0	0	0	0	0	0	0	0	0	0	0	0	0	0	0	0	0	0	0	0	0	0	0	0	0	0	0	0	0	0	0	0	0	0	0	0	0	0	0	0	0	0	0	0	0	0	0	0	0	0	0	0	0	0	0	0	0	0	0	0	0	0	0	0	0	0
Vmn1r214	13	23214588..23222127	ENSMUSG00000061829	0	#N/A	#N/A	#N/A	#N/A	#N/A	0	#N/A	#N/A	#N/A	#N/A	#N/A	0	#N/A	#N/A	#N/A	#N/A	#N/A	0	#N/A	#N/A	#N/A	#N/A	#N/A	0	#N/A	#N/A	#N/A	#N/A	#N/A	0	#N/A	#N/A	#N/A	#N/A	#N/A	0	#N/A	#N/A	#N/A	#N/A	#N/A	0	#N/A	#N/A	#N/A	#N/A	#N/A	0	#N/A	#N/A	#N/A	#N/A	#N/A	0	#N/A	#N/A	#N/A	#N/A	#N/A	0	#N/A	#N/A	#N/A	#N/A	#N/A	0	#N/A	#N/A	#N/A	#N/A	#N/A	0	#N/A	#N/A	#N/A	#N/A	#N/A	0	#N/A	#N/A	#N/A	#N/A	#N/A	0	0	0	0	0	0	0	0	0	0	0	0	0	0	0	0	0	0	0	0	0	0	0	0	0	0	0	0	0	0	0	0	0	0	0	0	0	0	0	0	0	0	0	0	0	0	0	0	0	0	0	0	0	0	0	0	0	0	0	0	0	0	0	0	0	0	0	0	0	0	0	0	0	0	0	0	0	0	0	0	0	0	0	0	0	0	0	0	0	0	0	0	0	0	0	0	0	0	0	0	0	0	0	0	0	0	0	0	0	0	0	0	0	0	0	0
Vmn1r215	13	23252195..23262176	ENSMUSG00000099917	0	#N/A	#N/A	#N/A	#N/A	#N/A	0	#N/A	#N/A	#N/A	#N/A	#N/A	0	#N/A	#N/A	#N/A	#N/A	#N/A	0	#N/A	#N/A	#N/A	#N/A	#N/A	0	#N/A	#N/A	#N/A	#N/A	#N/A	0	#N/A	#N/A	#N/A	#N/A	#N/A	0	#N/A	#N/A	#N/A	#N/A	#N/A	0	#N/A	#N/A	#N/A	#N/A	#N/A	0	#N/A	#N/A	#N/A	#N/A	#N/A	0	#N/A	#N/A	#N/A	#N/A	#N/A	0	#N/A	#N/A	#N/A	#N/A	#N/A	0	#N/A	#N/A	#N/A	#N/A	#N/A	0	#N/A	#N/A	#N/A	#N/A	#N/A	0	#N/A	#N/A	#N/A	#N/A	#N/A	0	0	0	0	0	0	0	0	0	0	0	0	0	0	0	0	0	0	0	0	0	0	0	0	0	0	0	0	0	0	0	0	0	0	0	0	0	0	0	0	0	0	0	0	0	0	0	0	0	0	0	0	0	0	0	0	0	0	0	0	0	0	0	0	0	0	0	0	0	0	0	0	0	0	0	0	0	0	0	0	0	0	0	0	0	0	0	0	0	0	0	0	0	0	0	0	0	0	0	0	0	0	0	0	0	0	0	0	0	0	0	0	0	0	0	0
Vmn1r216_1	13	23281146..23292902	ENSMUSG00000115697	0	#N/A	#N/A	#N/A	#N/A	#N/A	0	#N/A	#N/A	#N/A	#N/A	#N/A	0	#N/A	#N/A	#N/A	#N/A	#N/A	0	#N/A	#N/A	#N/A	#N/A	#N/A	0	#N/A	#N/A	#N/A	#N/A	#N/A	0	#N/A	#N/A	#N/A	#N/A	#N/A	0	#N/A	#N/A	#N/A	#N/A	#N/A	0	#N/A	#N/A	#N/A	#N/A	#N/A	0	#N/A	#N/A	#N/A	#N/A	#N/A	0	#N/A	#N/A	#N/A	#N/A	#N/A	0	#N/A	#N/A	#N/A	#N/A	#N/A	0	#N/A	#N/A	#N/A	#N/A	#N/A	0	#N/A	#N/A	#N/A	#N/A	#N/A	0	#N/A	#N/A	#N/A	#N/A	#N/A	0	0	0	0	0	0	0	0	0	0	0	0	0	0	0	0	0	0	0	0	0	0	0	0	0	0	0	0	0	0	0	0	0	0	0	0	0	0	0	0	0	0	0	0	0	0	0	0	0	0	0	0	0	0	0	0	0	0	0	0	0	0	0	0	0	0	0	0	0	0	0	0	0	0	0	0	0	0	0	0	0	0	0	0	0	0	0	0	0	0	0	0	0	0	0	0	0	0	0	0	0	0	0	0	0	0	0	0	0	0	0	0	0	0	0	0
Vmn1r216_2	13	23283241..23284299	ENSMUSG00000116057	0	#N/A	#N/A	#N/A	#N/A	#N/A	0	#N/A	#N/A	#N/A	#N/A	#N/A	0	#N/A	#N/A	#N/A	#N/A	#N/A	0	#N/A	#N/A	#N/A	#N/A	#N/A	0	#N/A	#N/A	#N/A	#N/A	#N/A	0	#N/A	#N/A	#N/A	#N/A	#N/A	0	#N/A	#N/A	#N/A	#N/A	#N/A	0	#N/A	#N/A	#N/A	#N/A	#N/A	0	#N/A	#N/A	#N/A	#N/A	#N/A	0	#N/A	#N/A	#N/A	#N/A	#N/A	0	#N/A	#N/A	#N/A	#N/A	#N/A	0	#N/A	#N/A	#N/A	#N/A	#N/A	0	#N/A	#N/A	#N/A	#N/A	#N/A	0	#N/A	#N/A	#N/A	#N/A	#N/A	0	0	0	0	0	0	0	0	0	0	0	0	0	0	0	0	0	0	0	0	0	0	0	0	0	0	0	0	0	0	0	0	0	0	0	0	0	0	0	0	0	0	0	0	0	0	0	0	0	0	0	0	0	0	0	0	0	0	0	0	0	0	0	0	0	0	0	0	0	0	0	0	0	0	0	0	0	0	0	0	0	0	0	0	0	0	0	0	0	0	0	0	0	0	0	0	0	0	0	0	0	0	0	0	0	0	0	0	0	0	0	0	0	0	0	0
Vmn1r217	13	complement(23289270..23302396)	ENSMUSG00000115791	0	#N/A	#N/A	#N/A	#N/A	#N/A	0	#N/A	#N/A	#N/A	#N/A	#N/A	0	#N/A	#N/A	#N/A	#N/A	#N/A	0	#N/A	#N/A	#N/A	#N/A	#N/A	0	#N/A	#N/A	#N/A	#N/A	#N/A	0	#N/A	#N/A	#N/A	#N/A	#N/A	0	#N/A	#N/A	#N/A	#N/A	#N/A	0	#N/A	#N/A	#N/A	#N/A	#N/A	0	#N/A	#N/A	#N/A	#N/A	#N/A	0	#N/A	#N/A	#N/A	#N/A	#N/A	0	#N/A	#N/A	#N/A	#N/A	#N/A	0	#N/A	#N/A	#N/A	#N/A	#N/A	0	#N/A	#N/A	#N/A	#N/A	#N/A	0	#N/A	#N/A	#N/A	#N/A	#N/A	0	0	0	0	0	0	0	0	0	0	0	0	0	0	0	0	0	0	0	0	0	0	0	0	0	0	0	0	0	0	0	0	0	0	0	0	0	0	0	0	0	0	0	0	0	0	0	0	0	0	0	0	0	0	0	0	0	0	0	0	0	0	0	0	0	0	0	0	0	0	0	0	0	0	0	0	0	0	0	0	0	0	0	0	0	0	0	0	0	0	0	0	0	0	0	0	0	0	0	0	0	0	0	0	0	0	0	0	0	0	0	0	0	0	0	0
Vmn1r218	13	23317325..23330282	ENSMUSG00000115020	0	#N/A	#N/A	#N/A	#N/A	#N/A	0	#N/A	#N/A	#N/A	#N/A	#N/A	0	#N/A	#N/A	#N/A	#N/A	#N/A	0	1.3792	0.463828	0.877317	#N/A	1	0	1.42715	0.513138	0.870857	#N/A	1	0.00497868	5.71219	2.51405	0.308146	#N/A	1	0	1.32849	0.409788	0.880683	#N/A	1	0	1.26591	0.340174	0.902638	#N/A	1	0.00248934	3.59625	1.84649	0.45131	#N/A	1	0	#N/A	#N/A	#N/A	#N/A	#N/A	0	#N/A	#N/A	#N/A	#N/A	#N/A	0.00497868	5.64847	2.49786	0.295326	#N/A	1	0.00165956	3.1181	1.64067	0.240656	#N/A	1	0.00165956	2.94291	1.55724	0.266542	#N/A	1	0	0	0	0	0	0	0	0	0	0	0	0	0	0	0	0	0	0	0	0	0	0	0	0	0	0	0	0	0	0	0	0	0	0	0	0	0	0	0	0	0	0	0	0	0	0	0	0	0	0	0	0	0	0	0	0	0	0	0	0	0	0	0	0	0	0	0	0	0	0	0	0	0	0	0	0	0	0	0	0	0	0	0	0	0	0	0	0	0	0	0	0	0	0	0	0	0	0	0	0	1	0.00306722	0.00779689	0.0376287	2	0.00472741	0.0121178	0.0575015	0	0	0	0	0	0	0	0
Vmn1r219	13	23343482..23352324	ENSMUSG00000061376	0	#N/A	#N/A	#N/A	#N/A	#N/A	0	#N/A	#N/A	#N/A	#N/A	#N/A	0	#N/A	#N/A	#N/A	#N/A	#N/A	0	#N/A	#N/A	#N/A	#N/A	#N/A	0	#N/A	#N/A	#N/A	#N/A	#N/A	0	#N/A	#N/A	#N/A	#N/A	#N/A	0	#N/A	#N/A	#N/A	#N/A	#N/A	0	#N/A	#N/A	#N/A	#N/A	#N/A	0	#N/A	#N/A	#N/A	#N/A	#N/A	0	#N/A	#N/A	#N/A	#N/A	#N/A	0	#N/A	#N/A	#N/A	#N/A	#N/A	0	#N/A	#N/A	#N/A	#N/A	#N/A	0	#N/A	#N/A	#N/A	#N/A	#N/A	0	#N/A	#N/A	#N/A	#N/A	#N/A	0	0	0	0	0	0	0	0	0	0	0	0	0	0	0	0	0	0	0	0	0	0	0	0	0	0	0	0	0	0	0	0	0	0	0	0	0	0	0	0	0	0	0	0	0	0	0	0	0	0	0	0	0	0	0	0	0	0	0	0	0	0	0	0	0	0	0	0	0	0	0	0	0	0	0	0	0	0	0	0	0	0	0	0	0	0	0	0	0	0	0	0	0	0	0	0	0	0	0	0	0	0	0	0	0	0	0	0	0	0	0	0	0	0	0	0
Vmn1r220	13	complement(23362684..23372145)	ENSMUSG00000096099	0	#N/A	#N/A	#N/A	#N/A	#N/A	0	#N/A	#N/A	#N/A	#N/A	#N/A	0	#N/A	#N/A	#N/A	#N/A	#N/A	0	#N/A	#N/A	#N/A	#N/A	#N/A	0	#N/A	#N/A	#N/A	#N/A	#N/A	0	#N/A	#N/A	#N/A	#N/A	#N/A	0	#N/A	#N/A	#N/A	#N/A	#N/A	0	#N/A	#N/A	#N/A	#N/A	#N/A	0	#N/A	#N/A	#N/A	#N/A	#N/A	0	#N/A	#N/A	#N/A	#N/A	#N/A	0	#N/A	#N/A	#N/A	#N/A	#N/A	0	#N/A	#N/A	#N/A	#N/A	#N/A	0	#N/A	#N/A	#N/A	#N/A	#N/A	0	#N/A	#N/A	#N/A	#N/A	#N/A	0	0	0	0	0	0	0	0	0	0	0	0	0	0	0	0	0	0	0	0	0	0	0	0	0	0	0	0	0	0	0	0	0	0	0	0	0	0	0	0	0	0	0	0	0	0	0	0	0	0	0	0	0	0	0	0	0	0	0	0	0	0	0	0	0	0	0	0	0	0	0	0	0	0	0	0	0	0	0	0	0	0	0	0	0	0	0	0	0	0	0	0	0	0	0	0	0	0	0	0	0	0	0	0	0	0	0	0	0	0	0	0	0	0	0	0
Vmn1r221	13	23398297..23407083	ENSMUSG00000082316	0	1.24884	0.320584	0.9134	#N/A	1	0.0048774	3.15749	1.65878	0.506375	#N/A	1	0	1.02075	0.0296311	0.991762	#N/A	1	0	#N/A	#N/A	#N/A	#N/A	#N/A	0	#N/A	#N/A	#N/A	#N/A	#N/A	0	#N/A	#N/A	#N/A	#N/A	#N/A	0	1.32849	0.409788	0.880683	#N/A	1	0.0024387	2.61314	1.38579	0.589338	#N/A	1	0	1.04759	0.0670711	0.980067	#N/A	1	0	#N/A	#N/A	#N/A	#N/A	#N/A	0.0048774	-2.48404	-1.31269	0.577817	#N/A	1	0.0048774	-3.70718	-1.89032	0.397572	#N/A	1	0.0016258	-1.57777	-0.657884	0.65462	#N/A	1	0.0016258	-1.46213	-0.548075	0.710693	#N/A	1	0	0	0	0	0	0	0	0	0	0	0	0	0	0	0	0	0	0	0	0	0	0	0	0	0	0	0	0	0	0	0	0	0	0	0	0	1	0.00710946	0.0195096	0.0569432	0	0	0	0	0	0	0	0	0	0	0	0	0	0	0	0	0	0	0	0	0	0	0	0	0	0	0	0	0	0	0	0	0	0	0	0	0	0	0	0	0	0	0	0	0	0	0	0	0	0	0	0	0	0	0	0	0	0	0	0	0	0	0	0	0	0	0	0	0	0	0	0	0	0	0	0
Vmn1r222	13	complement(23415006..23420117)	ENSMUSG00000061022	0	#N/A	#N/A	#N/A	#N/A	#N/A	0	#N/A	#N/A	#N/A	#N/A	#N/A	0	#N/A	#N/A	#N/A	#N/A	#N/A	0	#N/A	#N/A	#N/A	#N/A	#N/A	0	#N/A	#N/A	#N/A	#N/A	#N/A	0	#N/A	#N/A	#N/A	#N/A	#N/A	0	#N/A	#N/A	#N/A	#N/A	#N/A	0	#N/A	#N/A	#N/A	#N/A	#N/A	0	#N/A	#N/A	#N/A	#N/A	#N/A	0	#N/A	#N/A	#N/A	#N/A	#N/A	0	#N/A	#N/A	#N/A	#N/A	#N/A	0	#N/A	#N/A	#N/A	#N/A	#N/A	0	#N/A	#N/A	#N/A	#N/A	#N/A	0	#N/A	#N/A	#N/A	#N/A	#N/A	0	0	0	0	0	0	0	0	0	0	0	0	0	0	0	0	0	0	0	0	0	0	0	0	0	0	0	0	0	0	0	0	0	0	0	0	0	0	0	0	0	0	0	0	0	0	0	0	0	0	0	0	0	0	0	0	0	0	0	0	0	0	0	0	0	0	0	0	0	0	0	0	0	0	0	0	0	0	0	0	0	0	0	0	0	0	0	0	0	0	0	0	0	0	0	0	0	0	0	0	0	0	0	0	0	0	0	0	0	0	0	0	0	0	0	0
Vmn1r223	13	23431304..23438076	ENSMUSG00000069280	0	#N/A	#N/A	#N/A	#N/A	#N/A	0	#N/A	#N/A	#N/A	#N/A	#N/A	0	#N/A	#N/A	#N/A	#N/A	#N/A	0	#N/A	#N/A	#N/A	#N/A	#N/A	0	#N/A	#N/A	#N/A	#N/A	#N/A	0	#N/A	#N/A	#N/A	#N/A	#N/A	0	#N/A	#N/A	#N/A	#N/A	#N/A	0	#N/A	#N/A	#N/A	#N/A	#N/A	0	#N/A	#N/A	#N/A	#N/A	#N/A	0	#N/A	#N/A	#N/A	#N/A	#N/A	0	#N/A	#N/A	#N/A	#N/A	#N/A	0	#N/A	#N/A	#N/A	#N/A	#N/A	0	#N/A	#N/A	#N/A	#N/A	#N/A	0	#N/A	#N/A	#N/A	#N/A	#N/A	0	0	0	0	0	0	0	0	0	0	0	0	0	0	0	0	0	0	0	0	0	0	0	0	0	0	0	0	0	0	0	0	0	0	0	0	0	0	0	0	0	0	0	0	0	0	0	0	0	0	0	0	0	0	0	0	0	0	0	0	0	0	0	0	0	0	0	0	0	0	0	0	0	0	0	0	0	0	0	0	0	0	0	0	0	0	0	0	0	0	0	0	0	0	0	0	0	0	0	0	0	0	0	0	0	0	0	0	0	0	0	0	0	0	0	0
Zfp322a	13	complement(23537273..23553378)	ENSMUSG00000046351	8.2827	-1.90583	-0.930423	0.0177561	0.0918431	1	14.3219	1.85051	0.887922	0.0222025	0.0937172	1	10.3003	1.25007	0.322014	0.407246	0.810403	1	8.2827	-2.48441	-1.31291	5.82942e-05	0.000785547	0.989311	8.2827	-1.78387	-0.835007	0.010423	0.0393115	1	11.8021	1.46987	0.555692	0.0827276	0.378036	1	8.2827	-2.1389	-1.09687	0.00386851	0.0207917	1	8.76098	1.23585	0.305506	0.418786	0.592582	1	11.0512	1.3648	0.448692	0.234443	0.562553	1	3.5819	-1.3347	-0.416511	0.28068	0.999978	1	14.3219	-3.545	-1.82578	4.25306e-06	0.000592008	0.0691462	14.3219	-1.30788	-0.387226	0.301646	0.637547	1	9.40137	-1.53537	-0.618588	0.0680224	0.99992	1	9.40137	-1.57009	-0.650848	0.0153796	0.422813	1	66	2.32996	10.1843	20.2105	71	1.90577	8.02677	16.1148	116	2.1701	6.79073	14.0328	363	2.86088	7.67127	19.378	293	3.10659	8.74041	21.6303	39	0.457766	0.955239	3.25287	271	2.89727	6.85831	19.4009	59	0.67354	2.2069	5.73967	127	1.22833	4.30716	10.427	499	4.06369	11.1515	28.4147	682	7.62581	19.2377	56.5985	179	1.98053	7.74878	18.6867	488	4.70205	19.1497	36.1248	656	5.05801	13.7291	30.8284	591	4.87861	12.2121	30.8303	220	2.40481	8.52951	17.5544	195	1.90654	6.73048	13.3909	117	0.914988	1.95237	6.79746	137	1.15079	2.41723	8.68494	75	0.709513	2.36536	6.55715	78	0.829653	2.71513	7.38202	202	1.97206	5.0016	16.6309	127	1.18435	3.02543	10.7465	60	0.716715	2.56176	7.1026	60	0.646857	2.21139	6.17986	901	5.54627	14.0987	33.9034	1364	6.47053	16.586	39.216	196	2.47218	9.59537	19.4283	161	1.92877	6.92832	14.1848
Abt1	13	complement(23602531..23608036)	ENSMUSG00000036376	5.51354	1.31235	0.392155	0.210285	0.448219	1	5.88291	1.19449	0.25639	0.412881	0.622602	1	5.51354	-1.18133	-0.240407	0.443629	0.828093	1	5.51354	1.16169	0.216227	0.458986	0.672163	1	5.51354	1.24291	0.313726	0.284519	0.45421	1	5.51354	1.02739	0.0389868	0.893651	0.974613	1	5.51354	1.24535	0.316546	0.213039	0.400792	1	5.51354	1.2354	0.304973	0.230927	0.396655	1	5.51354	-1.06933	-0.0967051	0.703764	0.895699	1	5.47341	-1.16515	-0.220514	0.497468	0.999978	1	5.88291	-1.03575	-0.0506813	0.879574	0.971368	1	5.88291	-1.22342	-0.290914	0.410053	0.721206	1	5.28927	-1.01309	-0.0187605	0.930265	0.99992	1	5.28927	1.00219	0.00315609	0.986471	0.999948	1	40	1.64692	7.19874	12.2488	51	1.59658	6.7245	11.5754	70	1.52731	4.77929	8.46806	179	1.64533	4.41185	9.55552	128	1.58283	4.4533	9.44942	223	3.05275	6.3703	18.5997	240	2.99253	7.08381	17.1816	91	1.2116	3.9699	8.85271	113	1.27467	4.46965	9.27759	196	1.86159	5.10852	11.1609	223	2.90813	7.33638	18.5066	109	1.40657	5.50319	11.3791	122	1.37099	5.58355	9.03119	200	1.79851	4.88176	9.39889	217	2.08918	5.2296	11.3201	82	1.04539	3.70786	6.543	105	1.19731	4.22677	7.21048	253	2.30759	4.92385	14.6988	211	2.06713	4.34198	13.3761	91	1.00403	3.34722	7.95601	110	1.36459	4.46578	10.4105	173	1.9698	4.99587	14.2433	160	1.74021	4.44539	13.5389	109	1.51855	5.42777	12.9031	88	1.10649	3.78272	9.06379	302	2.16816	5.51147	11.3639	482	2.66673	6.83567	13.8579	73	1.07388	4.16808	7.23606	90	1.25749	4.51702	7.92939
Btn1a1	13	complement(23641162..23650071)	ENSMUSG00000000706	0	1.24884	0.320584	0.9134	#N/A	1	0	1.09814	0.135059	0.96364	#N/A	1	0.00682606	2.66961	1.41663	0.568137	#N/A	1	0	1.3792	0.463828	0.877317	#N/A	1	0	1.42715	0.513138	0.870857	#N/A	1	0.0213416	4.16409	2.058	0.41209	#N/A	1	0	1.32849	0.409788	0.880683	#N/A	1	0	1.26591	0.340174	0.902638	#N/A	1	0.0140838	3.59722	1.84688	0.45121	#N/A	1	0	#N/A	#N/A	#N/A	#N/A	#N/A	0	#N/A	#N/A	#N/A	#N/A	#N/A	0.0213416	4.07807	2.02789	0.404594	#N/A	1	0.00711386	1.41871	0.504577	0.675167	#N/A	1	0.00711386	1.33382	0.415569	0.730745	#N/A	1	0	0	0	0	0	0	0	0	0	0	0	0	0	0	0	0	0	0	0	0	0	0	0	0	0	0	0	0	0	0	0	0	0	0	0	0	0	0	0	0	0	0	0	0	0	0	0	0	0	0	0	0	0	0	0	0	1	0.0109078	0.0273042	0.0521663	0	0	0	0	0	0	0	0	0	0	0	0	0	0	0	0	0	0	0	0	0	0	0	0	0	0	0	0	0	0	0	0	0	0	0	0	0	0	0	0	1	0.00813402	0.0206767	0.0376287	0	0	0	0	1	0.0166668	0.0646896	0.0991241	0	0	0	0
Btn2a2	13	complement(23661846..23673027)	ENSMUSG00000053216	0	#N/A	#N/A	#N/A	#N/A	#N/A	0	#N/A	#N/A	#N/A	#N/A	#N/A	0	#N/A	#N/A	#N/A	#N/A	#N/A	0	#N/A	#N/A	#N/A	#N/A	#N/A	0	#N/A	#N/A	#N/A	#N/A	#N/A	0	#N/A	#N/A	#N/A	#N/A	#N/A	0	#N/A	#N/A	#N/A	#N/A	#N/A	0	#N/A	#N/A	#N/A	#N/A	#N/A	0	#N/A	#N/A	#N/A	#N/A	#N/A	0	#N/A	#N/A	#N/A	#N/A	#N/A	0	#N/A	#N/A	#N/A	#N/A	#N/A	0	#N/A	#N/A	#N/A	#N/A	#N/A	0	#N/A	#N/A	#N/A	#N/A	#N/A	0	#N/A	#N/A	#N/A	#N/A	#N/A	0	0	0	0	0	0	0	0	0	0	0	0	0	0	0	0	0	0	0	0	0	0	0	0	0	0	0	0	0	0	0	0	0	0	0	0	0	0	0	0	0	0	0	0	0	0	0	0	0	0	0	0	0	0	0	0	0	0	0	0	0	0	0	0	0	0	0	0	0	0	0	0	0	0	0	0	0	0	0	0	0	0	0	0	0	0	0	0	0	0	0	0	0	0	0	0	0	0	0	0	0	0	0	0	0	0	0	0	0	0	0	0	0	0	0	0
H4c8	13	23715220..23715689	ENSMUSG00000060981	152.573	-1.39712	-0.482458	0.586679	0.786395	1	152.573	-2.83069	-1.50115	0.0910442	0.244479	1	152.573	-1.30366	-0.382569	0.666292	0.920261	1	152.573	-1.4724	-0.558171	0.555512	0.745403	1	152.573	-2.32834	-1.2193	0.19826	0.355857	1	154.859	-1.17454	-0.232092	0.806297	0.952436	1	152.573	-1.4294	-0.515413	0.542628	0.71508	1	152.573	-2.49612	-1.31969	0.119227	0.252561	1	152.573	-1.24091	-0.311403	0.712931	0.900397	1	107.704	-1.08327	-0.115393	0.882883	0.999978	1	66.6495	1.10061	0.138308	0.866985	0.965685	1	154.859	2.3319	1.22151	0.125197	0.41358	1	105.517	1.03846	0.0544409	0.926779	0.99992	1	105.517	1.05043	0.0709869	0.903474	0.994842	1	11	4.2939	18.7688	3.36841	12	3.56163	15.0009	2.72363	44	9.10184	28.4817	5.32278	1581	137.778	369.443	84.3982	1004	117.708	331.171	74.1189	17	2.20639	4.60417	1.41792	53	6.26543	14.8313	3.79426	476	60.0859	196.876	46.3065	572	61.1733	214.505	46.9627	39	3.51187	9.6372	2.22079	17	2.10187	5.30241	1.41081	184	22.5113	88.0751	19.2087	377	40.1665	163.583	27.9079	57	4.85966	13.1907	2.67868	43	3.92493	9.82482	2.24315	641	77.4766	274.798	51.1471	710	76.758	270.972	48.7566	58	5.01548	10.7019	3.36968	24	2.22917	4.68235	1.52145	381	39.8547	132.867	33.3103	569	66.922	219.01	53.8509	3	0.32385	0.82136	0.246993	22	2.26857	5.79509	1.8616	228	30.1151	107.641	26.9899	284	33.8556	115.741	29.2513	71	4.8327	12.2847	2.67164	48	2.5178	6.4539	1.38004	497	69.3164	269.04	49.2647	697	92.33	331.657	61.4087
H2ac10	13	23718076..23718474	ENSMUSG00000061991	2.38955	-1.12956	-0.175763	0.823495	0.925693	1	3.21588	1.37657	0.461076	0.541124	0.724996	1	2.38955	-7.01762	-2.81098	0.00643396	0.120404	1	2.38955	-1.74375	-0.80219	0.423814	0.641717	1	2.38955	-2.47762	-1.30895	0.222145	0.385809	1	2.38955	-9.38494	-3.23035	0.00835527	0.105891	1	2.38955	-1.37497	-0.459401	0.559704	0.729579	1	2.38955	-1.07664	-0.106534	0.891542	0.94044	1	2.38955	-8.10536	-3.01888	0.00109296	0.0207044	1	1.46018	-1.50508	-0.589838	0.529827	0.999978	1	3.21588	-3.61222	-1.85289	0.0769757	0.386366	1	3.21588	-12.701	-3.66686	0.000627935	0.0147932	1	1.66066	-2.29732	-1.19995	0.0751404	#N/A	1	1.66066	-2.01876	-1.01347	0.0918646	0.720498	1	1	0.459816	2.00987	0.306219	1	0.349617	1.47252	0.226969	9	2.19303	6.86247	1.08875	3	0.30796	0.825775	0.160148	2	0.276202	0.777095	0.147647	8	1.22306	2.55222	0.667255	3	0.417755	0.988893	0.21477	2	0.297386	0.974406	0.194565	3	0.37793	1.32522	0.246308	6	0.63643	1.74648	0.341659	1	0.14564	0.367408	0.0829891	10	1.44115	5.63846	1.04395	10	1.25501	5.1112	0.740262	0	0	0	0	1	0.10752	0.269142	0.0521663	1	0.142376	0.504988	0.0797927	1	0.127347	0.449564	0.0686712	3	0.305584	0.652045	0.174294	10	1.0941	2.29814	0.633938	0	0	0	0	0	0	0	0	1	0.127159	0.322506	0.082331	0	0	0	0	0	0	0	0	5	0.702112	2.40029	0.514988	2	0.160356	0.407627	0.0752573	1	0.0617881	0.158382	0.0287507	0	0	0	0	0	0	0	0
H3c8	13	23719592..23720121	ENSMUSG00000099517	0.848347	-2.52177	-1.33444	0.214987	0.453089	1	0.848347	-3.4453	-1.78463	0.110155	0.274791	1	0.848347	-5.48012	-2.45421	0.0361349	0.311597	1	0.848347	-1.56931	-0.65013	0.576533	0.760352	1	0.848347	-1.619	-0.695099	0.56116	0.70731	1	0.848347	-3.22994	-1.69151	0.165234	0.52608	1	0.848347	-1.92364	-0.943838	0.332015	0.531058	1	0.848347	-2.22337	-1.15275	0.245519	0.413387	1	0.848347	-4.21063	-2.07404	0.0413996	0.22213	1	0.548401	1.41581	0.501631	0.660977	0.999978	1	0.556419	1.77913	0.83117	0.536526	#N/A	1	0.421967	-1.02902	-0.041276	0.976138	0.994072	1	0.508929	1.61225	0.689074	0.370998	#N/A	1	0.508929	1.57625	0.656495	0.387548	0.937254	1	0	0	0	0	0	0	0	0	0	0	0	0	12	0.927365	2.48667	0.640594	6	0.623799	1.75506	0.442942	0	0	0	0	0	0	0	0	2	0.223881	0.733562	0.194565	3	0.284517	0.997666	0.246308	0	0	0	0	0	0	0	0	1	0.108494	0.42448	0.104395	3	0.283443	1.15436	0.222078	0	0	0	0	2	0.161888	0.405236	0.104333	1	0.107185	0.38017	0.0797927	0	0	0	0	0	0	0	0	3	0.247102	0.519034	0.190181	1	0.0927633	0.309252	0.0874287	4	0.417195	1.36532	0.378565	0	0	0	0	0	0	0	0	1	0.117131	0.418663	0.118377	5	0.528571	1.80701	0.514988	0	0	0	0	0	0	0	0	0	0	0	0	4	0.469885	1.68787	0.352417
H2bc9	13	complement(23725884..23727562)	ENSMUSG00000114456	0.82166	1.30353	0.382424	0.570082	0.772838	1	0.603373	-2.13709	-1.09565	0.136481	0.314654	1	0.603373	-3.05309	-1.61027	0.0317528	0.290912	1	0.603373	-1.89917	-0.925371	0.23757	0.452957	1	0.603373	-2.55454	-1.35306	0.109122	0.234305	1	0.709297	-1.20638	-0.270684	0.714476	0.918864	1	0.603373	-1.0273	-0.0388614	0.953671	0.978189	1	0.603373	-2.19464	-1.13399	0.108896	0.236678	1	0.603373	-1.67042	-0.74021	0.273315	0.606768	1	0.82166	-2.68301	-1.42385	0.034295	0.999978	1	0.337833	-1.18985	-0.250777	0.832695	0.956506	1	0.709297	1.78501	0.835936	0.322532	0.655086	1	0.477868	-1.22306	-0.290498	0.573764	#N/A	1	0.477868	-1.13982	-0.188808	0.702353	0.98304	1	0	0	0	0	2	0.166167	0.699866	0.453938	2	0.115812	0.362402	0.241945	20	0.487893	1.30826	1.06766	7	0.22973	0.646345	0.516765	14	0.508638	1.0614	1.1677	6	0.198552	0.470004	0.429539	7	0.24735	0.810457	0.680977	9	0.269436	0.944782	0.738923	9	0.226863	0.622552	0.512489	0	0	0	0	0	0	0	0	6	0.178946	0.728779	0.444157	3	0.0715977	0.19434	0.140983	2	0.0511024	0.127919	0.104333	2	0.067669	0.240012	0.159585	5	0.151315	0.534175	0.343356	2	0.048413	0.103302	0.116196	7	0.182003	0.382294	0.443756	2	0.0585641	0.19524	0.174857	4	0.131693	0.430982	0.378565	0	0	0	0	0	0	0	0	4	0.147896	0.528627	0.473506	4	0.133481	0.456327	0.411991	3	0.057161	0.145304	0.112886	11	0.161518	0.41402	0.316258	8	0.312332	1.21226	0.792993	8	0.296652	1.0656	0.704835
H3c7	13	23728222..23729482	ENSMUSG00000100210	4.36894	-1.12946	-0.175638	0.862999	0.945887	1	6.33644	1.14841	0.199636	0.844125	0.921495	1	4.68625	-1.16147	-0.215948	0.831647	0.965753	1	4.36894	1.09246	0.127579	0.900807	0.953781	1	6.34613	1.61189	0.688751	0.500653	0.659056	1	5.49458	1.02334	0.0332869	0.974039	0.994683	1	4.36894	-1.01161	-0.0166515	0.985683	0.993288	1	6.34129	1.40703	0.492653	0.595099	0.737091	1	5.09042	-1.06815	-0.0951132	0.918294	0.975921	1	4.34538	1.20208	0.26553	0.752178	0.999978	1	6.34613	1.2714	0.346421	0.688824	0.914758	1	6.33644	-1.16377	-0.218803	0.786071	0.923682	1	5.39537	1.24199	0.312652	0.610031	#N/A	1	5.39537	1.23048	0.299226	0.623771	0.973711	1	0	0	0	0	0	0	0	0	1	0.0771009	0.241266	0.120972	121	3.93021	10.5386	6.45932	90	3.93276	11.0648	6.64413	0	0	0	0	3	0.132184	0.312901	0.21477	51	2.39949	7.86209	4.96141	54	2.1525	7.54777	4.43354	3	0.100688	0.276306	0.17083	8	0.368663	0.93003	0.663912	51	2.3256	9.09889	5.32414	93	3.69308	15.0405	6.88443	7	0.222439	0.603774	0.328961	4	0.136084	0.340643	0.208665	66	2.9733	10.5459	5.26632	51	2.05503	7.2547	3.50223	6	0.193383	0.412634	0.348588	6	0.207714	0.436301	0.380363	40	1.55954	5.19916	3.49715	79	3.46311	11.3334	7.47666	0	0	0	0	9	0.345904	0.883614	0.761565	65	3.19997	11.4377	7.69448	86	3.82114	13.0632	8.8578	5	0.126848	0.322449	0.188143	13	0.254159	0.651489	0.37376	54	2.80709	10.8952	5.3527	57	2.81428	10.1091	5.02195
H4c6	13	complement(23735432..23735822)	ENSMUSG00000069274	17.4061	1.31319	0.393079	0.588733	0.787516	1	13.7125	-1.73569	-0.795507	0.280187	0.491277	1	13.7125	-3.0513	-1.60943	0.0305428	0.284863	1	13.7125	1.04594	0.0648067	0.925857	0.96474	1	13.7125	-1.49842	-0.583442	0.409214	0.57962	1	13.7125	-2.33951	-1.2262	0.0828292	0.378065	1	14.8739	1.18561	0.245631	0.700116	0.828335	1	13.7125	-1.57491	-0.655266	0.308454	0.483101	1	13.7125	-2.65969	-1.41126	0.0287674	0.179521	1	17.4061	-1.28758	-0.364665	0.472312	0.999978	1	9.9345	1.05847	0.0819779	0.919475	0.980793	1	9.9345	-1.37823	-0.462822	0.520223	0.797368	1	10.9075	-1.05874	-0.0823419	0.867596	#N/A	1	10.9075	1.03136	0.0445441	0.92105	0.995673	1	0	0	0	0	5	1.78385	7.51326	1.13485	11	2.73521	8.55907	1.33069	105	10.9991	29.4935	5.60519	58	8.17374	22.9968	4.28177	15	2.34016	4.88332	1.2511	26	3.69462	8.74576	1.86134	41	6.22115	20.384	3.98858	79	10.1558	35.6115	6.4861	4	0.432968	1.18814	0.227773	3	0.44586	1.12478	0.248967	17	2.50007	9.7815	1.77471	53	6.78765	27.6436	3.92339	12	1.2298	3.33807	0.563933	2	0.21944	0.549297	0.104333	28	4.0681	14.429	2.2342	7	0.909671	3.21133	0.480698	22	2.2868	4.8795	1.27816	19	2.12132	4.45581	1.20448	37	4.6524	15.5101	3.23486	53	7.49296	24.5216	5.01599	2	0.259522	0.658208	0.164662	5	0.619756	1.58317	0.423092	19	3.01665	10.7824	2.24916	39	5.58853	19.1053	4.01691	10	0.818186	2.07984	0.376287	13	0.81968	2.10109	0.37376	14	2.34708	9.10981	1.38774	26	4.14004	14.8714	2.29071
H1f3	13	23737436..23744860	ENSMUSG00000052565	5.86034	-3.29666	-1.72101	1.55469e-07	5.67217e-06	0.00264718	5.86034	-5.38517	-2.42899	3.45854e-13	4.75787e-11	5.88885e-09	5.86034	-4.06419	-2.02297	6.21931e-10	2.28062e-07	1.05896e-05	5.86034	-2.63138	-1.39582	0.000162177	0.00186682	1	5.86034	-6.02341	-2.59058	1.58797e-11	5.69392e-10	2.69495e-07	5.86034	-3.19563	-1.6761	5.94018e-06	0.00038305	0.100811	5.86034	-2.90143	-1.53676	4.69088e-07	9.94128e-06	0.00822452	5.86034	-5.5825	-2.48091	1.46566e-15	1.25096e-13	2.56974e-11	5.86034	-3.56431	-1.83362	1.78255e-09	3.0879e-07	3.12535e-05	1.59981	1.22104	0.288112	0.393103	0.999978	1	1.07368	-1.18238	-0.241698	0.655325	0.904899	1	1.89686	1.65186	0.724091	0.102245	0.37121	1	1.41145	1.14679	0.197605	0.491676	#N/A	1	1.41145	1.10498	0.144018	0.555353	0.960913	1	52	1.28489	5.61627	15.9234	92	1.72845	7.27992	20.8812	117	1.53202	4.79403	14.1538	370	2.04104	5.47291	19.7516	294	2.18183	6.13858	21.7041	59	0.484716	1.01148	4.92101	73	0.54626	1.29309	5.22606	59	0.471432	1.54468	5.73967	85	0.575421	2.01773	6.97872	90	0.513001	1.40776	5.12489	17	0.133048	0.335641	1.41081	28	0.216841	0.848389	2.92306	62	0.418134	1.70291	4.58962	77	0.41555	1.12794	3.61857	81	0.468005	1.1715	4.22547	78	0.596772	2.11667	6.22383	66	0.451659	1.59445	4.5323	121	0.662325	1.41325	7.02986	109	0.640856	1.34611	6.90992	49	0.324453	1.08165	4.28401	105	0.781713	2.55825	9.93733	6	0.0409992	0.103984	0.493986	33	0.2154	0.550241	2.7924	38	0.317713	1.1356	4.49831	45	0.339567	1.16087	4.63489	133	0.573039	1.45667	5.00461	120	0.39844	1.02132	3.45009	70	0.617987	2.39861	6.93869	90	0.754664	2.71082	7.92939
H3c6	13	complement(23745708..23746543)	ENSMUSG00000069273	10.6406	-1.03737	-0.052935	0.950174	0.987173	1	14.225	1.05849	0.0820135	0.922788	0.964423	1	10.6406	-1.9089	-0.932741	0.27215	0.717951	1	10.6406	-1.08643	-0.119598	0.890162	0.948763	1	14.3622	1.51628	0.600532	0.487392	0.646825	1	12.1064	-1.04886	-0.0688218	0.936579	0.985879	1	10.6406	-1.05802	-0.081368	0.917676	0.957597	1	14.2936	1.31425	0.394244	0.616211	0.752104	1	10.6406	-1.36109	-0.444766	0.572099	0.831479	1	10.2126	-1.07647	-0.106308	0.886254	0.999978	1	14.3622	1.29542	0.373417	0.657168	0.905408	1	14.225	-1.14831	-0.199517	0.78102	0.921625	1	11.7005	1.28217	0.358583	0.514341	#N/A	1	11.7005	1.30978	0.389324	0.472154	0.950679	1	1	0.219458	0.959257	0.306219	2	0.333725	1.40559	0.453938	10	1.16297	3.63919	1.20972	204	9.99469	26.8001	10.8901	110	7.2503	20.3987	8.1206	3	0.2189	0.456789	0.250221	10	0.66461	1.57324	0.715899	79	5.60641	18.3698	7.68532	97	5.83215	20.4506	7.96395	10	0.506251	1.38924	0.569432	9	0.625591	1.57819	0.746902	59	4.05813	15.8774	6.1593	156	9.34413	38.0552	11.5481	9	0.431385	1.17092	0.42295	9	0.461847	1.15609	0.469497	42	2.854	10.1227	3.35129	69	4.19378	14.805	4.73831	5	0.243078	0.518672	0.29049	24	1.25324	2.63242	1.52145	53	3.11689	10.391	4.63372	97	6.41387	20.9901	9.1802	4	0.242759	0.615692	0.329324	3	0.173917	0.444273	0.253855	108	8.01983	28.6654	12.7847	121	8.1094	27.7234	12.4627	35	1.33934	3.40461	1.317	21	0.619286	1.58742	0.603765	68	5.33188	20.6948	6.74044	85	6.33024	22.7388	7.48887
H2ac8	13	complement(23754691..23755394)	ENSMUSG00000069272	1.84061	-2.33746	-1.22494	0.115977	0.315164	1	1.84061	-1.29234	-0.369987	0.604271	0.773523	1	1.84061	-1.90706	-0.93135	0.199917	0.639601	1	1.84061	-1.45951	-0.545484	0.452475	0.667139	1	1.84061	-1.42547	-0.511434	0.493246	0.651965	1	1.84061	-2.94688	-1.55919	0.0415353	0.26643	1	1.84061	-1.7973	-0.845834	0.178013	0.356773	1	1.84061	-1.33285	-0.41451	0.501872	0.66392	1	1.84061	-2.33141	-1.2212	0.0510132	0.251618	1	0.76459	1.55161	0.63377	0.461767	0.999978	1	1.22934	-1.19975	-0.262736	0.766513	0.939151	1	1.22934	-2.37527	-1.24809	0.11313	0.392666	1	0.853816	-1.05901	-0.0827207	0.866556	#N/A	1	0.853816	-1.06421	-0.0897786	0.847768	0.992227	1	4	1.04242	4.55647	1.22488	0	0	0	0	4	0.55241	1.72861	0.483889	6	0.349079	0.936034	0.320297	9	0.704433	1.98192	0.664413	0	0	0	0	3	0.236767	0.560466	0.21477	2	0.168547	0.552256	0.194565	5	0.356994	1.25181	0.410513	3	0.180352	0.494917	0.17083	8	0.660346	1.66586	0.663912	5	0.408393	1.59783	0.521975	4	0.284517	1.15873	0.296105	7	0.398432	1.08148	0.328961	9	0.548443	1.37285	0.469497	0	0	0	0	2	0.144351	0.509591	0.137342	4	0.230924	0.492739	0.232392	7	0.434066	0.91175	0.443756	6	0.419016	1.39691	0.524572	1	0.0785203	0.256967	0.0946412	6	0.432414	1.0967	0.493986	0	0	0	0	3	0.264543	0.945559	0.35513	5	0.39793	1.36039	0.514988	1	0.0454419	0.115514	0.0376287	7	0.245134	0.628354	0.201255	2	0.186224	0.722796	0.198248	3	0.265312	0.953023	0.264313
H2bc8	13	23755570..23756187	ENSMUSG00000058385	7.64075	-1.19957	-0.262514	0.671378	0.844024	1	13.2568	1.50364	0.588457	0.334486	0.548394	1	7.64075	-1.73471	-0.794692	0.200016	0.639601	1	7.64075	-1.60124	-0.679188	0.230492	0.445469	1	9.80143	1.56843	0.649322	0.241514	0.408501	1	7.64075	-1.2865	-0.363448	0.514897	0.823832	1	7.64075	-1.36445	-0.448319	0.389375	0.586808	1	11.5291	1.56637	0.647425	0.208741	0.371174	1	7.64075	-1.47552	-0.561224	0.279465	0.611981	1	6.30469	-1.34352	-0.426022	0.496102	0.999978	1	13.2568	-1.03106	-0.0441264	0.932752	0.98316	1	13.2568	-1.99049	-0.993127	0.0483145	0.249854	1	8.23323	-1.00037	-0.00053934	0.998939	#N/A	1	8.23323	1.00602	0.00865707	0.980696	0.99936	1	3	0.890615	3.89291	0.918658	5	1.12862	4.75354	1.13485	6	0.943924	2.95375	0.725834	89	5.89857	15.8167	4.75107	43	3.83398	10.7869	3.17442	2	0.197412	0.411947	0.166814	9	0.809146	1.91538	0.644309	22	2.11202	6.92017	2.14021	56	4.55473	15.9713	4.59774	34	2.32843	6.38961	1.93607	34	3.19702	8.06515	2.82163	28	2.60525	10.193	2.92306	86	6.96836	28.3795	6.36625	10	0.648396	1.75996	0.469944	22	1.5272	3.82286	1.14766	29	2.66575	9.45505	2.31399	19	1.56217	5.5148	1.30475	14	0.920708	1.96458	0.813372	20	1.41277	2.96751	1.26788	12	0.954651	3.1826	1.04914	27	2.41507	7.9036	2.55531	9	0.738882	1.87398	0.740979	61	4.78376	12.2202	5.16172	38	3.81718	13.6438	4.49831	37	3.35446	11.4678	3.81091	19	0.983545	2.50018	0.714945	38	1.51591	3.88574	1.09253	21	2.22745	8.64548	2.08161	37	3.72753	13.3896	3.25986
H2bc7	13	complement(23757910..23758370)	ENSMUSG00000069268	0.922851	-1.15812	-0.211782	0.81007	0.918488	1	1.36929	1.03991	0.0564531	0.947307	0.976862	1	0.922851	-3.74766	-1.90599	0.0618327	0.399236	1	0.922851	-1.02756	-0.0392275	0.964449	0.983853	1	1.15653	1.37924	0.463876	0.594806	0.730828	1	0.922851	-3.01217	-1.5908	0.103578	0.419706	1	0.922851	-1.06765	-0.0944415	0.900323	0.948362	1	1.26291	1.22863	0.297051	0.68992	0.806593	1	0.922851	-3.28985	-1.71802	0.0366952	0.20889	1	0.907975	1.1288	0.174789	0.845375	0.999978	1	1.36929	1.2343	0.303689	0.770205	0.940755	1	1.36929	-3.17869	-1.66843	0.0949123	0.357108	1	0.854494	1.18886	0.249582	0.681448	#N/A	1	0.854494	1.19717	0.259624	0.639357	0.974729	1	0	0	0	0	0	0	0	0	3	0.632695	1.97985	0.362917	4	0.355389	0.952955	0.213531	5	0.597639	1.68146	0.369118	2	0.264643	0.552242	0.166814	1	0.120524	0.285299	0.0715899	3	0.386086	1.26504	0.291847	4	0.436137	1.52932	0.32841	4	0.367224	1.00773	0.227773	0	0	0	0	1	0.124733	0.488014	0.104395	9	0.977602	3.98141	0.666235	3	0.260765	0.707802	0.140983	0	0	0	0	1	0.123228	0.437072	0.0797927	0	0	0	0	3	0.264486	0.564351	0.174294	7	0.662868	1.39235	0.443756	3	0.319943	1.06662	0.262286	0	0	0	0	0	0	0	0	9	0.94617	2.417	0.761565	2	0.269325	0.962652	0.236753	3	0.364611	1.24649	0.308993	2	0.13879	0.352805	0.0752573	2	0.106956	0.274163	0.0575015	2	0.284385	1.10379	0.198248	0	0	0	0
H2ac7	13	23758555..23759126	ENSMUSG00000071478	2.44997	1.29764	0.375891	0.678113	0.847616	1	2.66878	1.21345	0.279112	0.757839	0.871457	1	2.22507	-1.90061	-0.926465	0.320814	0.756301	1	2.22507	-1.21809	-0.284616	0.766235	0.880944	1	2.22507	-1.9728	-0.980244	0.330044	0.503039	1	2.22507	-1.6812	-0.749491	0.436162	0.771919	1	2.22507	1.06739	0.0940872	0.915169	0.956418	1	2.22507	-1.12084	-0.164575	0.85327	0.916874	1	2.22507	-1.7777	-0.830008	0.352457	0.678579	1	2.44997	-1.62214	-0.697901	0.410227	0.999978	1	2.66878	-2.57648	-1.3654	0.163609	0.558688	1	2.66878	-2.05347	-1.03806	0.275645	0.611926	1	2.04669	-1.60353	-0.68125	0.294654	#N/A	1	2.04669	-1.52793	-0.611576	0.338146	0.923248	1	3	0.962238	4.20598	0.918658	0	0	0	0	7	1.18981	3.72317	0.846806	11	0.787666	2.11208	0.587211	4	0.385331	1.08413	0.295295	0	0	0	0	13	1.26276	2.98915	0.930668	1	0.103721	0.33985	0.0972825	21	1.84538	6.47088	1.72415	22	1.62779	4.46695	1.25275	0	0	0	0	4	0.40211	1.57325	0.41758	13	1.13807	4.63493	0.96234	7	0.490378	1.33105	0.328961	13	0.97501	2.44063	0.678162	0	0	0	0	1	0.0888315	0.313594	0.0686712	7	0.497376	1.06128	0.406686	12	0.915831	1.92369	0.760725	6	0.515712	1.71927	0.524572	0	0	0	0	5	0.443501	1.12482	0.411655	0	0	0	0	0	0	0	0	6	0.587712	2.0092	0.617986	0	0	0	0	5	0.215502	0.552399	0.143754	0	0	0	0	13	1.415	5.08279	1.14536
H3c4	13	23759937..23761185	ENSMUSG00000099583	0.248409	-4.70418	-2.23394	0.121855	0.325012	1	0.292128	1.06302	0.0881642	0.92945	0.967428	1	0.359714	1.19305	0.254661	0.790853	0.9551	1	0.248409	-3.24334	-1.69748	0.160432	0.356008	1	0.248409	-2.59961	-1.3783	0.26038	0.4288	1	0.248409	-3.42098	-1.77441	0.11319	0.439728	1	0.248409	-3.69311	-1.88484	0.0923235	0.225963	1	0.248409	-1.25694	-0.329911	0.732434	0.835894	1	0.248409	-1.29941	-0.377854	0.685835	0.887718	1	0.0389099	1.54012	0.623043	0.697762	0.999978	1	0.292128	-2.85643	-1.51421	0.280548	#N/A	1	0.292128	-3.52764	-1.8187	0.145114	0.445033	1	0.230251	-2.63844	-1.39969	0.0677107	#N/A	1	0.230251	-2.49453	-1.31877	0.0808686	0.696268	1	1	0.146891	0.642065	0.306219	0	0	0	0	0	0	0	0	4	0.131173	0.351731	0.213531	2	0.0882342	0.248247	0.147647	0	0	0	0	0	0	0	0	1	0.0475009	0.15564	0.0972825	0	0	0	0	0	0	0	0	3	0.139577	0.352112	0.248967	0	0	0	0	5	0.20046	0.8164	0.370131	1	0.0320823	0.0870822	0.0469944	3	0.103043	0.257937	0.156499	5	0.227414	0.806606	0.398963	2	0.0813637	0.287231	0.137342	0	0	0	0	2	0.0699033	0.146831	0.126788	0	0	0	0	0	0	0	0	0	0	0	0	1	0.038803	0.0991227	0.0846183	1	0.0497033	0.177655	0.118377	0	0	0	0	2	0.0512267	0.130219	0.0752573	0	0	0	0	0	0	0	0	1	0.0498477	0.179057	0.0881043
H4c4	13	23765581..23766718	ENSMUSG00000061482	37.5598	-1.31223	-0.392025	0.389274	0.635096	1	37.5598	-2.07733	-1.05473	0.0209565	0.0899893	1	37.5598	-1.54241	-0.625185	0.169386	0.594475	1	37.5598	-1.17995	-0.23873	0.62512	0.794835	1	37.5598	-1.6853	-0.753003	0.124851	0.257997	1	37.5598	-1.30172	-0.380425	0.43603	0.771778	1	37.5598	-1.23586	-0.305521	0.464531	0.652945	1	37.5598	-1.82382	-0.866966	0.0384059	0.109505	1	37.5598	-1.4125	-0.49825	0.232766	0.560682	1	25.9185	1.08442	0.116917	0.768814	0.999978	1	19.7631	1.13213	0.179039	0.721772	0.925047	1	31.715	1.53757	0.620656	0.121211	0.406804	1	25.1043	1.13689	0.185092	0.551086	0.99992	1	25.1043	1.14139	0.19079	0.51281	0.957901	1	23	3.70803	16.2079	7.04305	38	4.65808	19.619	8.62483	130	11.1065	34.7546	15.7264	633	22.7828	61.0906	33.7913	412	19.9492	56.127	30.4153	84	4.50265	9.39588	7.00618	93	4.5406	10.7483	6.65786	246	12.825	42.0219	23.9315	268	11.8374	41.508	22.0035	140	5.20665	14.2879	7.97205	63	3.21701	8.1156	5.22831	98	4.95182	19.3739	10.2307	208	9.15254	37.2749	15.3974	120	4.2254	11.4691	5.63933	124	4.67456	11.7013	6.46862	242	12.0805	42.8477	19.3098	277	12.368	43.6618	19.0219	143	5.10712	10.8974	8.30801	188	7.21183	15.1484	11.918	197	8.51091	28.3735	17.2235	294	14.281	46.7363	27.8245	42	1.87253	4.74916	3.4579	36	1.53316	3.91648	3.04626	187	10.2011	36.4619	22.1364	167	8.22212	28.1087	17.2006	213	5.98779	15.221	8.01491	298	6.45583	16.5483	8.56772	217	12.4996	48.515	21.5099	237	12.9662	46.5758	20.8807
H2bc6	13	complement(23767653..23805107)	ENSMUSG00000047246	2.24297	-1.15007	-0.20172	0.711481	0.866033	1	2.24297	-1.17939	-0.238044	0.661989	0.81351	1	2.24297	-1.85699	-0.892968	0.10366	0.497977	1	2.24297	-1.50676	-0.591447	0.279569	0.49956	1	2.78179	1.46473	0.550633	0.306477	0.477894	1	2.24297	-1.24263	-0.313394	0.561997	0.847599	1	2.24297	-1.29107	-0.368564	0.449251	0.640154	1	2.50472	1.17683	0.234909	0.627631	0.759719	1	2.24297	-1.48538	-0.570827	0.24017	0.568609	1	1.86351	-1.344	-0.426534	0.459463	0.999978	1	2.78179	1.5804	0.66029	0.236166	0.651289	1	2.22766	-1.09935	-0.136644	0.785479	0.923359	1	2.05066	1.2581	0.331248	0.361289	#N/A	1	2.05066	1.22302	0.290446	0.387129	0.937254	1	5	0.365472	1.59749	1.5311	4	0.222306	0.936314	0.907877	10	0.387347	1.2121	1.20972	86	1.40336	3.76303	4.59092	60	1.31719	3.70591	4.42942	13	0.315938	0.65928	1.08429	12	0.265632	0.628794	0.859078	37	0.874564	2.86557	3.59945	47	0.941212	3.30038	3.85882	24	0.404678	1.11051	1.36664	11	0.254667	0.642453	0.91288	30	0.687271	2.68894	3.13185	55	1.09726	4.46873	4.07144	15	0.239467	0.649994	0.704917	19	0.324744	0.812894	0.99116	25	0.565818	2.00688	1.99482	31	0.627554	2.2154	2.12881	12	0.194308	0.414607	0.697176	9	0.15653	0.32879	0.570544	40	0.783499	2.61201	3.49715	25	0.55058	1.80184	2.36603	23	0.464917	1.17914	1.89361	22	0.424792	1.08514	1.8616	64	1.5829	5.65778	7.5761	42	0.93753	3.20511	4.3259	39	0.497073	1.26356	1.46752	52	0.510749	1.30921	1.49504	33	0.861822	3.34502	3.27109	27	0.669727	2.40572	2.37882
H1f4	13	complement(23804612..23806541)	ENSMUSG00000051627	47.9908	1.06784	0.094696	0.752699	0.887949	1	47.9908	-3.3242	-1.73301	1.26053e-08	6.15687e-07	0.00021463	47.9908	-3.35459	-1.74614	8.68316e-09	2.4031e-06	0.000147848	55.8031	1.6453	0.718354	0.0657936	0.198296	1	53.2266	1.51077	0.595288	0.127658	0.26198	1	47.9908	-2.84732	-1.5096	0.000121258	0.00469571	1	48.4861	1.36273	0.446502	0.273378	0.471363	1	47.9908	-1.09779	-0.134597	0.741458	0.842519	1	47.9908	-3.0748	-1.62049	7.35584e-05	0.00261141	1	55.8031	1.51617	0.600433	0.04063	0.999978	1	53.2266	4.6853	2.22814	9.26032e-07	0.000168963	0.0150554	16.8735	1.12951	0.175693	0.618346	0.849596	1	41.9678	2.06786	1.04814	0.00365014	0.639382	1	41.9678	2.02314	1.0166	0.000163048	0.0532962	1	135	12.8332	56.0942	41.3396	226	16.3349	68.7997	51.295	276	13.9036	43.5074	33.3883	649	13.7731	36.9318	34.6454	431	12.3052	34.6208	31.818	416	13.1482	27.437	34.6973	325	9.35619	22.1476	23.2667	673	20.6881	67.7861	65.4711	518	13.4907	47.3056	42.5291	245	5.37256	14.7432	13.9511	103	3.10123	7.82352	8.54787	131	3.90296	15.2703	13.6757	159	4.12534	16.801	11.7702	193	4.00709	10.8766	9.06993	186	4.13445	10.3493	9.70293	193	5.68081	20.149	15.4	175	4.60727	16.2647	12.0175	888	18.6998	39.9011	51.591	1014	22.9356	48.176	64.2813	599	15.2588	50.8696	52.3698	899	25.7488	84.2659	85.0825	82	2.15565	5.46722	6.75115	620	15.569	39.7713	52.4634	697	22.4194	80.1338	82.5085	882	25.6048	87.5343	90.8439	303	5.02244	12.7671	11.4015	291	3.71718	9.52828	8.36646	153	5.19651	20.1694	15.166	216	6.96794	25.0294	19.0305
H2ac6	13	complement(23865450..23867931)	ENSMUSG00000069270	1.47286	-1.2489	-0.320663	0.587041	0.786515	1	1.47286	-1.97521	-0.982006	0.102942	0.264816	1	1.47286	-2.23941	-1.16312	0.0521076	0.371593	1	1.47286	-1.75333	-0.8101	0.19161	0.397429	1	1.47286	-2.22955	-1.15676	0.0708907	0.171954	1	1.47286	-1.57216	-0.652747	0.285916	0.664747	1	1.47286	-1.44517	-0.531244	0.314771	0.512325	1	1.47286	-2.04002	-1.02858	0.0556532	0.1447	1	1.47286	-1.85333	-0.890123	0.0919964	0.346626	1	1.07446	-1.50368	-0.588501	0.229282	0.999978	1	0.836979	-1.21348	-0.279154	0.726838	0.927079	1	1.11017	1.21317	0.278787	0.666659	0.871306	1	0.902664	-1.08921	-0.123287	0.757337	#N/A	1	0.902664	-1.0754	-0.104874	0.781348	0.988872	1	3	0.221757	0.969306	0.918658	6	0.337221	1.42032	1.36181	3	0.117515	0.367731	0.362917	66	1.08915	2.92049	3.52326	27	0.59942	1.68647	1.99324	17	0.41781	0.871861	1.41792	13	0.291014	0.688878	0.930668	15	0.358553	1.17482	1.45924	22	0.445538	1.56229	1.80626	23	0.392192	1.07624	1.30969	1	0.0234128	0.0590637	0.0829891	9	0.208507	0.815782	0.939555	17	0.342979	1.39683	1.25844	7	0.113012	0.306752	0.328961	5	0.0864231	0.216333	0.260832	15	0.343321	1.21771	1.19689	20	0.409441	1.44541	1.37342	11	0.180125	0.384344	0.639078	10	0.175885	0.369444	0.633938	12	0.237701	0.792443	1.04914	17	0.378618	1.23907	1.6089	2	0.0408836	0.10369	0.164662	3	0.0585797	0.149642	0.253855	17	0.425202	1.5198	2.0124	7	0.158018	0.540211	0.720983	18	0.232006	0.589762	0.677316	13	0.129128	0.330994	0.37376	15	0.396157	1.53762	1.48686	22	0.55186	1.98233	1.93829
H2bc4	13	23868182..23876891	ENSMUSG00000018102	293.664	-1.49272	-0.577939	0.0622876	0.21469	1	293.664	-1.9892	-0.992186	0.00138023	0.01166	1	293.664	-1.29011	-0.367495	0.235473	0.681432	1	293.664	-1.37537	-0.459823	0.093626	0.253058	1	293.664	-1.84058	-0.880164	0.00135738	0.00739824	1	293.664	-1.22396	-0.291559	0.287454	0.666206	1	293.664	-1.41737	-0.50322	0.025114	0.0879932	1	293.664	-1.87924	-0.910146	5.18882e-05	0.000478576	0.909756	293.664	-1.25101	-0.323091	0.150198	0.450351	1	157.317	1.06308	0.0882462	0.735382	0.999978	1	139.177	1.01143	0.0163999	0.957216	0.989144	1	244.716	1.57412	0.654545	0.0443226	0.238314	1	177.68	1.04899	0.068995	0.725651	0.99992	1	177.68	1.04869	0.0685875	0.662415	0.97966	1	343	54.4369	237.946	105.033	499	60.2154	253.617	113.258	1235	103.868	325.027	149.401	3513	124.47	333.759	187.534	2371	113.017	317.973	175.036	1645	86.804	181.137	137.204	1410	67.7695	160.421	100.942	962	49.372	161.771	93.5857	826	35.9158	125.94	67.8167	2208	80.8376	221.833	125.731	872	43.8342	110.581	72.3665	566	28.1539	110.152	59.0876	647	28.0264	114.141	47.8949	2145	74.3529	201.819	100.803	2282	84.6875	211.988	119.044	1200	58.9704	209.159	95.7512	2083	91.5576	323.218	143.042	2248	79.0353	168.643	130.604	2120	80.0586	168.162	134.395	901	38.3194	127.748	78.7733	877	41.9369	137.243	83.0004	948	41.6075	105.526	78.0498	1070	44.8594	114.594	90.5416	571	30.6638	109.602	67.5931	794	38.4833	131.562	81.7801	3269	90.4662	229.966	123.008	3966	84.581	216.807	114.025	1216	68.953	267.629	120.535	1367	73.6238	264.463	120.439
H1f6	13	23879797..23880708	ENSMUSG00000036211	0.101603	1.02614	0.0372296	0.979136	0.995641	1	0.112207	1.28116	0.357454	0.790038	0.889308	1	0.140281	1.05074	0.0714076	0.957416	#N/A	1	0.0945198	-1.04524	-0.0638325	0.963055	0.983853	1	0.0679958	-4.41514	-2.14246	0.362577	0.535244	1	0.140536	1.39868	0.48407	0.690707	#N/A	1	0.0980615	-1.00452	-0.00650232	0.99562	0.997954	1	0.0679958	-1.18679	-0.24706	0.841272	0.909244	1	0.140409	1.24551	0.316742	0.774554	#N/A	1	0.101603	-1.09754	-0.134276	0.925562	0.999978	1	0.112207	-5.79388	-2.53453	0.259724	#N/A	1	0.140536	1.05054	0.0711376	0.951757	0.98705	1	0.118031	-1.16415	-0.219276	0.764038	#N/A	1	0.118031	-1.19601	-0.258231	0.724685	0.984124	1	0	0	0	0	0	0	0	0	0	0	0	0	0	0	0	0	2	0.120838	0.339979	0.147647	0	0	0	0	0	0	0	0	1	0.0650532	0.213151	0.0972825	1	0.0551149	0.193261	0.0821025	1	0.0464063	0.127347	0.0569432	2	0.127435	0.321482	0.165978	0	0	0	0	0	0	0	0	1	0.0439373	0.119261	0.0469944	0	0	0	0	2	0.124579	0.441865	0.159585	0	0	0	0	0	0	0	0	0	0	0	0	1	0.0539085	0.179719	0.0874287	1	0.0606121	0.19836	0.0946412	0	0	0	0	0	0	0	0	0	0	0	0	0	0	0	0	2	0.0701559	0.178337	0.0752573	2	0.0540646	0.138584	0.0575015	0	0	0	0	1	0.0682673	0.245222	0.0881043
H4c3	13	complement(23881618..23882437)	ENSMUSG00000060678	61.988	-1.01167	-0.0167409	0.985154	0.997528	1	61.988	-2.02398	-1.0172	0.258668	0.468333	1	61.988	-1.55879	-0.640428	0.476638	0.842924	1	64.0772	1.17413	0.23159	0.795227	0.898937	1	61.988	-1.38707	-0.472041	0.597165	0.732855	1	61.988	-1.37546	-0.459916	0.606386	0.872163	1	62.0247	1.08335	0.115499	0.889935	0.942683	1	61.988	-1.61177	-0.688649	0.409557	0.583077	1	61.988	-1.46664	-0.552517	0.508028	0.792236	1	64.0772	1.15828	0.211989	0.803586	0.999978	1	39.1251	1.32159	0.40228	0.636481	0.897616	1	53.1253	1.42609	0.512065	0.481591	0.771651	1	52.1092	1.20059	0.263739	0.652604	0.99992	1	52.1092	1.213	0.278578	0.631781	0.974729	1	6	1.34244	5.86785	1.83732	15	2.55178	10.7476	3.40454	53	6.284	19.664	6.41153	969	48.4011	129.785	51.7279	761	51.1376	143.876	56.1798	4	0.297562	0.620935	0.333628	28	1.89722	4.49102	2.00452	537	38.853	127.304	52.2407	500	30.6492	107.472	41.0513	39	2.0129	5.52376	2.22079	11	0.779531	1.96653	0.91288	166	11.6406	45.5436	17.3296	398	24.3047	98.9839	29.4624	59	2.88315	7.82582	2.77267	49	2.56356	6.41706	2.55615	292	20.2292	71.7502	23.2995	482	29.8673	105.438	33.0995	40	1.98257	4.23034	2.32392	59	3.141	6.59764	3.74023	450	26.9805	89.9471	39.3429	705	47.5258	155.534	66.7221	7	0.433117	1.09849	0.576317	12	0.709243	1.81177	1.01542	281	21.2736	76.0383	33.2638	332	22.6847	77.5517	34.1952	77	3.00404	7.63629	2.89741	87	2.61567	6.70478	2.50131	302	24.1418	93.7025	29.9355	383	29.0799	104.457	33.744
Hfe	13	complement(23886017..23894837)	ENSMUSG00000006611	33.1104	1.65852	0.729901	0.0205879	0.10219	1	27.9725	1.17918	0.237784	0.451148	0.655648	1	26.099	1.04972	0.0700002	0.824376	0.964109	1	30.2901	1.73511	0.795023	0.0120592	0.057872	1	24.8804	1.40525	0.490827	0.121852	0.253287	1	27.3038	1.11522	0.157327	0.619673	0.876149	1	31.7002	1.70736	0.771767	0.00240093	0.0140938	1	26.4265	1.31592	0.396073	0.119685	0.253251	1	26.7014	1.08289	0.11488	0.651574	0.871229	1	33.1104	1.01997	0.0285225	0.918048	0.999978	1	27.9725	1.09954	0.136899	0.667401	0.908941	1	27.9725	-1.0964	-0.132773	0.672026	0.873483	1	29.0606	1.06481	0.0905993	0.661691	0.99992	1	29.0606	1.06711	0.0937089	0.582882	0.969431	1	77	3.95491	17.287	23.5789	92	3.59287	15.1325	20.8812	234	6.36911	19.9304	28.3075	977	11.2029	30.0397	52.155	741	11.4308	32.1606	54.7033	483	8.24835	17.2122	40.2855	688	10.7016	25.3325	49.2538	776	12.8888	42.2312	75.4912	966	13.5934	47.6656	79.3111	663	7.85551	21.5569	37.7534	421	6.84897	17.278	34.9384	500	8.04895	31.4914	52.1975	728	10.2056	41.5638	53.891	616	6.91031	18.7569	28.9486	565	6.78576	16.986	29.474	585	9.30368	32.9988	46.6787	710	10.0997	35.6542	48.7566	836	9.51212	20.2966	48.5699	858	10.4859	22.0255	54.3918	876	12.0571	40.1959	76.5876	763	11.8078	38.6423	72.2113	465	6.60484	16.7514	38.2839	392	5.31866	13.5866	33.1704	607	10.5493	37.7066	71.8546	587	9.20738	31.477	60.4596	731	6.54689	16.6422	27.5066	1037	7.15723	18.3462	29.8145	498	9.13893	35.4712	49.3638	619	10.7891	38.7555	54.5366
H1f2	13	23922791..23924350	ENSMUSG00000036181	89.2659	-1.2852	-0.361988	0.178695	0.404581	1	89.2659	-1.0397	-0.0561733	0.834435	0.91585	1	89.2659	-1.84077	-0.880311	0.00107951	0.0367383	1	100.461	1.57456	0.654949	0.0390687	0.139022	1	156.648	2.3316	1.22132	0.000118626	0.000929715	1	89.2659	-1.87157	-0.904246	0.00450878	0.0708652	1	89.2659	1.18471	0.244532	0.436517	0.630389	1	120.471	1.67007	0.739907	0.0185175	0.0620921	1	89.2659	-1.84654	-0.884821	0.00491656	0.0589409	1	100.461	1.97944	0.985092	5.61692e-05	0.0558878	0.904999	156.648	2.24363	1.16584	0.00303399	0.0569748	1	84.2943	-1.86053	-0.895711	0.00884929	0.0913378	1	102.008	1.88797	0.916834	0.00119777	0.34854	1	102.008	1.65084	0.723203	0.000517865	0.0944839	1	157	18.4643	80.708	48.0765	273	24.412	102.819	61.9626	441	27.4845	86.0052	53.3488	1190	31.2441	83.7791	63.5255	936	33.0614	93.0182	69.0989	502	19.6296	40.9618	41.8703	628	22.367	52.9463	44.9584	608	23.1229	75.7638	59.1477	508	16.3683	57.3956	41.7081	1296	35.1603	96.486	73.7984	364	13.5591	34.2057	30.208	790	29.1194	113.929	82.472	708	22.7263	92.5559	52.4105	622	15.977	43.3668	29.2305	541	14.8777	37.2415	28.222	439	15.9864	56.7014	35.029	551	17.9469	63.3565	37.8378	1748	45.5406	97.1731	101.555	1441	40.3245	84.7012	91.3504	842	26.5362	88.4659	73.615	1134	40.1831	131.504	107.323	555	18.0505	45.7803	45.6937	1201	37.3118	95.3134	101.627	1490	59.2938	211.935	176.381	2228	80.0203	273.563	229.479	758	15.5444	39.5139	28.5225	662	10.4619	26.8171	19.033	408	17.144	66.5417	40.4426	438	17.4806	62.792	38.5897
H3c3	13	complement(23928956..23929585)	ENSMUSG00000069310	2.38098	-1.05333	-0.0749602	0.941637	0.983159	1	2.53814	-1.21609	-0.282248	0.783217	0.885697	1	2.38098	-3.94766	-1.981	0.0653781	0.410387	1	2.38098	-1.5721	-0.652693	0.490649	0.695565	1	2.38098	-2.01202	-1.00864	0.300607	0.471509	1	2.38098	-2.12446	-1.08709	0.252962	0.632752	1	2.38098	-1.24873	-0.320458	0.728473	0.847952	1	2.38098	-1.4607	-0.546656	0.556065	0.708861	1	2.38098	-2.74758	-1.45816	0.119281	0.399864	1	2.35128	-1.49938	-0.584363	0.523033	0.999978	1	2.53814	-1.77409	-0.827077	0.434911	0.803746	1	2.53814	-1.75416	-0.810784	0.378648	0.699113	1	1.8817	-1.26737	-0.341838	0.619294	#N/A	1	1.8817	-1.12631	-0.171609	0.799363	0.98957	1	0	0	0	0	2	0.442848	1.8652	0.453938	1	0.154324	0.482915	0.120972	28	1.82038	4.88124	1.49472	19	1.66181	4.67552	1.40265	0	0	0	0	0	0	0	0	6	0.565034	1.85137	0.583695	27	2.1542	7.55376	2.21677	5	0.335894	0.921751	0.284716	0	0	0	0	5	0.456363	1.78551	0.521975	23	1.82813	7.44531	1.7026	0	0	0	0	0	0	0	0	5	0.450858	1.59913	0.398963	5	0.403267	1.42362	0.343356	1	0.0645122	0.137654	0.058098	6	0.415758	0.873295	0.380363	8	0.624312	2.08132	0.69943	8	0.701946	2.2972	0.75713	0	0	0	0	0	0	0	0	2	0.197078	0.704416	0.236753	12	1.06721	3.64844	1.23597	1	0.0507795	0.129082	0.0376287	2	0.078265	0.200617	0.0575015	3	0.312146	1.21154	0.297372	12	1.1859	4.25986	1.05725
H2bc3	13	23930717..23931224	ENSMUSG00000075031	17.1556	-1.53755	-0.620629	0.116912	0.31666	1	17.1556	-1.16694	-0.222734	0.567566	0.746679	1	17.1556	-2.63917	-1.40008	0.000485991	0.0204701	1	17.1556	-2.55319	-1.3523	0.000747681	0.00663846	1	17.1556	-1.74918	-0.806681	0.0424513	0.118221	1	17.1556	-2.09405	-1.06629	0.00636477	0.0879769	1	17.1556	-1.86927	-0.902474	0.00924623	0.041359	1	17.1556	-1.33228	-0.4139	0.228581	0.394029	1	17.1556	-2.26234	-1.17781	0.000657759	0.0141364	1	10.0717	-1.64846	-0.721118	0.112099	0.999978	1	15.9987	-1.57644	-0.656667	0.172693	0.572759	1	15.9987	-1.83486	-0.875669	0.0347839	0.206676	1	11.1213	-1.30159	-0.380273	0.187477	#N/A	1	11.1213	-1.25061	-0.322634	0.198376	0.857682	1	10	3.61155	15.7862	3.06219	7	1.9222	8.09598	1.58878	35	6.69852	20.9612	4.23403	99	7.9821	21.4035	5.2849	64	6.94202	19.5314	4.72471	17	2.04135	4.25976	1.41792	43	4.70303	11.1328	3.07836	17	1.9854	6.50531	1.6538	53	5.24416	18.3887	4.35143	58	4.83211	13.2601	3.30271	31	3.54611	8.94582	2.57266	30	3.39577	13.2859	3.13185	71	6.99866	28.503	5.25586	30	2.36639	6.42317	1.40983	25	2.11124	5.28482	1.30416	20	2.23654	7.93269	1.59585	27	2.70062	9.53376	1.85412	29	2.32015	4.95066	1.68484	17	1.46088	3.06857	1.07769	18	1.74205	5.80761	1.57372	23	2.50276	8.19056	2.17675	30	2.99625	7.5992	2.46993	13	1.24024	3.16822	1.10004	23	2.81068	10.0463	2.72266	31	3.41907	11.6887	3.19293	49	3.08575	7.84401	1.8438	57	2.76623	7.09072	1.63879	21	2.70977	10.5175	2.08161	28	3.43164	12.3268	2.46692
H2ac4	13	23935109..23935581	ENSMUSG00000061615	5.08298	-2.24911	-1.16935	0.132875	0.341838	1	5.08298	-1.61913	-0.69522	0.360817	0.573871	1	5.08298	-2.78128	-1.47575	0.0564876	0.384083	1	5.08298	-2.51445	-1.33025	0.0486992	0.161271	1	5.08298	-1.61578	-0.69223	0.297869	0.468664	1	5.08298	-1.66551	-0.735968	0.255861	0.633748	1	5.08298	-2.36147	-1.23968	0.0461953	0.137674	1	5.08298	-1.58931	-0.668401	0.2761	0.44726	1	5.08298	-2.07411	-1.05249	0.0852327	0.331748	1	2.15921	-1.10078	-0.13852	0.868654	0.999978	1	3.73514	-1.0476	-0.067092	0.923468	0.982139	1	3.75561	-1.03751	-0.0531285	0.930428	0.980563	1	2.72209	1.15406	0.206715	0.645858	#N/A	1	2.72209	1.16811	0.224174	0.603828	0.973194	1	0	0	0	0	0	0	0	0	9	1.84993	5.78885	1.08875	45	3.8967	10.4488	2.40223	28	3.26187	9.17727	2.06706	0	0	0	0	19	2.23185	5.28315	1.36021	0	0	0	0	9	0.956412	3.35368	0.738923	15	1.34215	3.68311	0.854148	5	0.614276	1.54964	0.414945	5	0.60784	2.37817	0.521975	17	1.79973	7.32965	1.25844	3	0.254149	0.689845	0.140983	10	0.906986	2.27035	0.521663	3	0.360305	1.27795	0.239378	12	1.28909	4.55076	0.824054	11	0.945179	2.01679	0.639078	8	0.738344	1.55088	0.50715	8	0.831536	2.77215	0.69943	1	0.116867	0.382462	0.0946412	4	0.429062	1.0882	0.329324	15	1.53694	3.92614	1.26927	10	1.31246	4.69115	1.18377	3	0.355361	1.21486	0.308993	21	1.42032	3.61047	0.790202	26	1.35516	3.47369	0.747519	13	1.80161	6.99263	1.28861	2	0.263255	0.945635	0.176209
H3c2	13	23936250..23936869	ENSMUSG00000069267	2.50782	-1.59274	-0.671507	0.452513	0.688109	1	2.70021	-1.22244	-0.289759	0.741877	0.862477	1	2.50782	-2.934	-1.55287	0.0883202	0.467683	1	2.50782	-2.09429	-1.06646	0.255991	0.473561	1	2.50782	-1.38711	-0.472087	0.611942	0.744091	1	2.50782	-1.8595	-0.894911	0.332345	0.705492	1	2.50782	-1.79398	-0.843164	0.30563	0.504159	1	2.50782	-1.26573	-0.339973	0.67721	0.797106	1	2.50782	-2.29125	-1.19614	0.145896	0.446095	1	1.62098	-1.37816	-0.46274	0.564445	0.999978	1	2.70021	-1.24988	-0.321793	0.742092	0.93222	1	2.70021	-1.55039	-0.632627	0.505228	0.788326	1	1.80326	-1.07343	-0.102224	0.866035	#N/A	1	1.80326	-1.02693	-0.0383406	0.948533	0.995969	1	1	0.295914	1.29345	0.306219	0	0	0	0	3	0.47044	1.47211	0.362917	34	2.24612	6.02283	1.81501	15	1.33312	3.75073	1.10735	0	0	0	0	4	0.35846	0.848534	0.286359	8	0.76553	2.50831	0.77826	11	0.891794	3.12709	0.903128	2	0.136524	0.374647	0.113886	5	0.468633	1.18223	0.414945	1	0.0927447	0.362862	0.104395	27	2.18068	8.88112	1.99871	1	0.0646304	0.175428	0.0469944	2	0.138389	0.346412	0.104333	2	0.183252	0.649969	0.159585	11	0.901497	3.18248	0.755383	3	0.196658	0.419623	0.174294	3	0.211232	0.44369	0.190181	4	0.317191	1.05744	0.349715	8	0.713268	2.33425	0.75713	1	0.0818331	0.207548	0.082331	0	0	0	0	6	0.600769	2.14733	0.71026	14	1.26516	4.32517	1.44197	2	0.103197	0.262328	0.0752573	0	0	0	0	6	0.634362	2.46217	0.594744	12	1.20503	4.32857	1.05725
H4c2	13	23940996..23941392	ENSMUSG00000069266	12.6228	-2.03782	-1.02703	0.206543	0.443528	1	12.6228	-5.22261	-2.38477	0.00464552	0.0298867	1	12.6228	-1.51589	-0.600164	0.454939	0.834152	1	12.6228	-4.27034	-2.09435	0.0149042	0.0682209	1	12.6228	-9.69588	-3.27737	0.000448612	0.00289301	1	12.6228	-1.32672	-0.407866	0.623097	0.877789	1	12.6228	-2.73853	-1.4534	0.0561585	0.157826	1	12.6228	-6.53426	-2.70802	0.000565843	0.00368896	1	12.6228	-1.41952	-0.505402	0.50146	0.788925	1	6.1353	-2.16893	-1.11698	0.161924	0.999978	1	3.00039	-2.04133	-1.02951	0.332256	0.739743	1	11.4924	3.80876	1.92932	0.0119159	0.109584	1	6.43329	-1.2572	-0.330211	0.57493	#N/A	1	6.43329	-1.5277	-0.611359	0.246515	0.891765	1	2	0.924266	4.04	0.612439	0	0	0	0	4	0.979589	3.06535	0.483889	98	10.1107	27.1112	5.23151	74	10.271	28.8974	5.46295	0	0	0	0	16	2.23925	5.30066	1.14544	13	1.94275	6.36555	1.26467	29	3.67173	12.875	2.38097	5	0.53303	1.46273	0.284716	0	0	0	0	5	0.724203	2.83343	0.521975	15	1.892	7.70542	1.11039	6	0.605605	1.64381	0.281967	13	1.4048	3.51647	0.678162	37	5.29446	18.7787	2.95233	37	4.73559	16.7177	2.54083	2	0.204749	0.436887	0.116196	1	0.109961	0.230972	0.0633938	13	1.60992	5.36712	1.13657	10	1.3924	4.55679	0.946412	0	0	0	0	0	0	0	0	4	0.625486	2.23568	0.473506	5	0.705649	2.41238	0.514988	19	1.53106	3.89196	0.714945	7	0.434696	1.11426	0.201255	27	4.45811	17.3034	2.67635	42	6.58668	23.6599	3.70038
H4c1	13	complement(23944675..23945213)	ENSMUSG00000060093	4.76134	-1.12824	-0.174077	0.847224	0.938251	1	4.76134	-1.67871	-0.747357	0.412203	0.621934	1	4.76134	-1.85631	-0.892441	0.325778	0.758952	1	4.76134	-1.42001	-0.505904	0.494093	0.698402	1	4.76134	-1.54234	-0.625124	0.405279	0.575257	1	4.76134	-1.27415	-0.349537	0.633103	0.882072	1	4.76134	-1.253	-0.325383	0.658279	0.800208	1	4.76134	-1.56444	-0.645651	0.383482	0.558287	1	4.76134	-1.50712	-0.591795	0.420591	0.734871	1	4.35438	-1.24966	-0.321531	0.681621	0.999978	1	3.45616	1.03303	0.0468835	0.958331	0.989522	1	4.70538	1.3033	0.38217	0.57804	0.829437	1	3.66451	1.06836	0.0953939	0.852386	#N/A	1	3.66451	1.08608	0.119126	0.812756	0.989803	1	1	0.340384	1.48783	0.306219	0	0	0	0	2	0.360758	1.12889	0.241945	56	4.25544	11.4107	2.98944	34	3.47584	9.77928	2.51	0	0	0	0	0	0	0	0	22	2.42157	7.93445	2.14021	29	2.70441	9.48307	2.38097	13	1.02077	2.80116	0.740262	0	0	0	0	11	1.1735	4.59132	1.14834	17	1.57936	6.43214	1.25844	5	0.371715	1.00896	0.234972	5	0.397963	0.996175	0.260832	10	1.05395	3.73822	0.797927	21	1.97967	6.98867	1.4421	15	1.13106	2.41341	0.87147	8	0.647935	1.36098	0.50715	13	1.18579	3.95315	1.13657	12	1.23069	4.02756	1.13569	0	0	0	0	3	0.269749	0.689077	0.253855	18	2.07315	7.4101	2.13078	10	1.03949	3.55368	1.02998	17	1.009	2.56487	0.639687	12	0.548871	1.40693	0.345009	13	1.581	6.13639	1.28861	21	2.42571	8.71335	1.85019
H3c1	13	complement(23945836..23946369)	ENSMUSG00000069265	4.79059	-1.52411	-0.607963	0.476723	0.706797	1	4.79059	-2.53287	-1.34077	0.123342	0.295781	1	4.79059	-1.37775	-0.462315	0.584097	0.890523	1	4.79059	-3.51163	-1.81214	0.0607883	0.188572	1	4.79059	-2.14916	-1.10377	0.247485	0.415424	1	4.79059	-1.45702	-0.543016	0.558748	0.846831	1	4.79059	-2.10064	-1.07083	0.195645	0.379855	1	4.79059	-2.28235	-1.19052	0.15227	0.300693	1	4.79059	-1.41892	-0.504795	0.536994	0.809404	1	3.0843	-2.41138	-1.26986	0.147658	0.999978	1	2.39474	1.05744	0.080569	0.928848	0.983057	1	4.11278	1.64693	0.719776	0.385668	0.704444	1	3.29442	-1.28883	-0.366059	0.537068	#N/A	1	3.29442	-1.32282	-0.40362	0.490746	0.955034	1	0	0	0	0	2	0.522461	2.20051	0.453938	1	0.182068	0.569731	0.120972	55	4.21859	11.3119	2.93605	34	3.50839	9.87085	2.51	9	1.02809	2.14537	0.750662	1	0.104048	0.246297	0.0715899	11	1.22212	4.00437	1.07011	18	1.69432	5.94116	1.47785	5	0.396279	1.08746	0.284716	1	0.108821	0.274524	0.0829891	5	0.538405	2.1065	0.521975	16	1.50037	6.11046	1.18442	0	0	0	0	5	0.401689	1.0055	0.260832	28	2.9787	10.565	2.2342	18	1.71275	6.04638	1.23608	0	0	0	0	0	0	0	0	12	1.10482	3.68323	1.04914	4	0.41407	1.35509	0.378565	3	0.285037	0.72292	0.246993	0	0	0	0	8	0.930029	3.32421	0.947013	11	1.15415	3.94565	1.13297	5	0.299542	0.761438	0.188143	3	0.138503	0.355025	0.0862522	19	2.33233	9.05254	1.88336	15	1.74887	6.2821	1.32156
H1f1	13	23947649..23948389	ENSMUSG00000049539	4.74018	-1.03356	-0.0476216	0.926773	0.977066	1	4.74018	-1.772	-0.825379	0.120527	0.291312	1	4.74018	-1.42432	-0.510273	0.325203	0.758494	1	4.74018	-1.25857	-0.331788	0.517825	0.716197	1	4.74018	-2.13778	-1.09611	0.043616	0.120688	1	4.74018	-1.57258	-0.653133	0.203184	0.576831	1	4.74018	-1.14653	-0.197275	0.638676	0.786443	1	4.74018	-1.92857	-0.947528	0.0286014	0.0875733	1	4.74018	-1.52279	-0.606713	0.148989	0.449154	1	4.45764	-1.25545	-0.32821	0.463091	0.999978	1	3.35746	-1.29023	-0.367632	0.596082	0.885683	1	3.83016	1.10271	0.141052	0.796336	0.926888	1	3.99492	-1.18418	-0.243889	0.439858	#N/A	1	3.99492	-1.2012	-0.264471	0.341284	0.924592	1	2	0.495187	2.16448	0.612439	3	0.564766	2.37869	0.680907	5	0.656034	2.05288	0.604861	66	3.64814	9.78225	3.52326	35	2.60267	7.32262	2.58383	22	1.81107	3.77924	1.83495	27	2.0245	4.79233	1.93293	9	0.72059	2.36106	0.875542	29	1.96718	6.89794	2.38097	7	0.399809	1.09714	0.398603	9	0.705795	1.78052	0.746902	13	1.0088	3.94692	1.35713	24	1.62186	6.60524	1.77663	28	1.51415	4.1099	1.31584	16	0.926325	2.31876	0.834661	19	1.45662	5.16642	1.51606	21	1.44001	5.08353	1.4421	21	1.15182	2.45771	1.22006	27	1.59065	3.34115	1.71163	16	1.06158	3.53908	1.39886	15	1.11899	3.66203	1.41962	5	0.342352	0.868284	0.411655	5	0.327024	0.835386	0.423092	10	0.837779	2.99448	1.18377	14	1.05857	3.6189	1.44197	30	1.29519	3.29237	1.12886	25	0.831763	2.13207	0.718768	13	1.15001	4.46358	1.28861	18	1.51238	5.43262	1.58588
Trim38	13	23953896..23975511	ENSMUSG00000064140	0.0459496	-1.60529	-0.682836	0.648673	#N/A	1	0.0459496	-1.79888	-0.847096	0.572907	#N/A	1	0.0459496	-1.31534	-0.395436	0.76132	#N/A	1	0.0747266	2.22194	1.15182	0.406983	0.625239	1	0.0459496	-4.55695	-2.18807	0.373249	0.543406	1	0.0459496	1.07574	0.105331	0.942112	0.98779	1	0.049519	1.48744	0.572834	0.647059	0.792613	1	0.0459496	-2.46818	-1.30345	0.397405	0.571257	1	0.0459496	-1.07369	-0.102571	0.935483	#N/A	1	0.0747266	3.65753	1.87087	0.240022	0.999978	1	0.0183337	-2.48431	-1.31284	0.577767	#N/A	1	0.0406811	1.95505	0.967203	0.553023	#N/A	1	0.0384692	1.90079	0.926597	0.309382	#N/A	1	0.0384692	1.74295	0.801533	0.377442	0.932417	1	0	0	0	0	0	0	0	0	1	0.0486364	0.152194	0.120972	0	0	0	0	1	0.0275649	0.077554	0.0738236	0	0	0	0	0	0	0	0	1	0.0296791	0.0972456	0.0972825	0	0	0	0	0	0	0	0	1	0.0290698	0.0733347	0.0829891	0	0	0	0	0	0	0	0	0	0	0	0	1	0.0214609	0.0537207	0.0521663	0	0	0	0	1	0.0254185	0.0897329	0.0686712	5	0.101658	0.216913	0.29049	0	0	0	0	1	0.0245946	0.0819928	0.0874287	0	0	0	0	0	0	0	0	0	0	0	0	0	0	0	0	0	0	0	0	4	0.0640142	0.162724	0.150515	0	0	0	0	0	0	0	0	0	0	0	0
Slc17a2	13	23990976..24009163	ENSMUSG00000036110	70.861	1.47016	0.555978	0.0440221	0.170822	1	58.1816	-1.50086	-0.585787	0.0341563	0.126258	1	104.938	1.74839	0.806027	0.00348456	0.080745	1	68.4475	1.62898	0.703968	0.0134398	0.0630602	1	58.1816	1.00964	0.013847	0.961274	0.975826	1	85.1586	1.43206	0.518095	0.0688606	0.344849	1	69.6543	1.56371	0.644975	0.00442769	0.0231934	1	58.1816	-1.17498	-0.232632	0.305214	0.479907	1	95.0481	1.59987	0.677952	0.00276926	0.0396579	1	70.861	1.08164	0.113224	0.661708	0.999978	1	43.836	1.41076	0.496478	0.109771	0.460091	1	85.1586	2.07791	1.05514	0.00134366	0.0254559	1	70.8943	1.02468	0.0351781	0.874775	0.99992	1	70.8943	1.08198	0.113675	0.486037	0.954194	1	357	14.1494	61.8476	109.32	377	11.3611	47.8508	85.5674	760	15.9625	49.9502	91.9389	2791	24.6955	66.2195	148.991	1942	23.117	65.0397	143.365	1923	25.341	52.8801	160.391	2498	29.9832	70.9751	178.831	1752	22.4549	73.5749	170.439	2259	24.5297	86.0139	185.47	1920	17.5544	48.1724	109.331	942	11.8255	29.8322	78.1757	778	9.66436	37.8116	81.2193	720	7.78871	31.7206	53.2988	4625	40.0362	108.672	217.349	4331	40.1386	100.474	225.932	2327	28.5575	101.289	185.678	2821	30.9656	109.315	193.721	3516	30.8705	65.8705	204.273	3016	28.4429	59.744	191.196	1814	19.2665	64.2301	158.596	2148	25.6508	83.9453	203.289	988	10.8291	27.465	81.3431	1157	12.1136	30.9444	97.9034	1344	18.0244	64.4247	159.098	1269	15.3597	52.5099	130.704	5200	35.9373	91.3528	195.669	3909	20.8188	53.3651	112.387	1592	22.5441	87.5012	157.806	2244	30.1817	108.415	197.706
Slc17a3	13	24023417..24044699	ENSMUSG00000036083	22.0968	-2.5048	-1.3247	5.32477e-06	0.000132413	0.0906648	22.0968	-2.01333	-1.00959	0.000496999	0.00528172	1	34.3839	1.49329	0.57849	0.0441947	0.345364	1	22.0968	-1.89102	-0.919168	0.000257203	0.00272247	1	22.0968	-2.92065	-1.54629	1.30928e-09	3.40852e-08	2.22198e-05	41.4384	1.83807	0.878192	0.000416143	0.0125598	1	22.0968	-2.12642	-1.08843	4.41408e-06	6.93187e-05	0.077392	22.0968	-2.31723	-1.2124	3.32674e-07	5.86263e-06	0.00583277	37.9111	1.67854	0.747211	0.00149833	0.0254236	1	8.47414	1.31341	0.393314	0.16061	0.999978	1	10.486	-1.53368	-0.616997	0.0802063	0.394372	1	41.4384	3.6144	1.85376	1.03614e-07	1.28206e-05	0.00171544	18.502	1.12253	0.166754	0.623999	0.99992	1	18.502	1.0314	0.0446061	0.796061	0.98957	1	103	4.32923	18.9232	31.5406	162	5.17721	21.8055	36.769	298	6.63753	20.7703	36.0497	963	9.03624	24.2301	51.4076	697	8.79869	24.7551	51.4551	233	3.25614	6.79473	19.4338	211	2.68578	6.35768	15.1055	196	2.66401	8.7288	19.0674	172	1.98065	6.94519	14.1216	703	6.81622	18.7049	40.0311	183	2.43625	6.14595	15.187	144	1.89696	7.42184	15.0329	207	2.37469	9.67123	15.3234	1316	12.0809	32.7916	61.8447	1152	11.3222	28.3415	60.0956	756	9.83893	34.8973	60.3233	1010	11.7571	41.5051	69.3579	376	3.50095	7.47021	21.8448	418	4.18044	8.78097	26.4986	226	2.54552	8.48619	19.7589	221	2.79874	9.1592	20.9157	134	1.55755	3.9503	11.0324	195	2.1651	5.53077	16.5006	125	1.77776	6.35427	14.7971	149	1.91254	6.53836	15.3466	2112	15.4789	39.3473	79.4717	3161	17.8533	45.7635	90.8811	719	10.7975	41.9086	71.2702	756	10.7831	38.734	66.6069
Slc17a1	13	24051733..24079713	ENSMUSG00000021335	6.618	-1.04155	-0.0587277	0.863609	0.946278	1	6.618	1.03085	0.0438312	0.897594	0.949795	1	13.7188	1.97347	0.980732	0.00349271	0.0808061	1	6.618	1.20561	0.269763	0.353092	0.57385	1	6.618	-1.18447	-0.244238	0.410831	0.580689	1	15.2186	2.1736	1.12008	9.11243e-05	0.00371554	1	6.618	1.10478	0.143756	0.576956	0.743016	1	6.618	-1.03229	-0.045846	0.859533	0.920886	1	14.4687	2.10081	1.07094	2.59448e-05	0.00113041	0.454891	5.98661	1.26089	0.334448	0.275797	0.999978	1	6.51219	-1.26699	-0.34141	0.38281	0.772369	1	15.2186	2.10095	1.07104	0.00315248	0.0459325	1	8.52112	1.07619	0.105938	0.671881	0.99992	1	8.52112	1.05391	0.075755	0.670338	0.980811	1	19	1.46959	6.42363	5.81817	21	1.23501	5.20164	4.76635	58	2.37732	7.43917	7.01639	118	2.03757	5.46362	6.29917	131	3.04317	8.56196	9.6709	63	1.62016	3.38085	5.25464	123	2.88113	6.82011	8.80555	56	1.40067	4.5894	5.44782	88	1.8648	6.53895	7.22502	225	4.01458	11.0167	12.8122	73	1.78839	4.5116	6.0582	52	1.26058	4.93199	5.42854	65	1.37221	5.58849	4.8117	357	6.0309	16.3699	16.777	238	4.30451	10.775	12.4156	176	4.2151	14.9504	14.0435	169	3.62022	12.7802	11.6054	145	2.48448	5.3013	8.42421	154	2.83424	5.95328	9.76264	102	2.11416	7.04813	8.91773	74	1.72453	5.64373	7.00345	68	1.4545	3.68896	5.59851	83	1.69586	4.3321	7.02332	45	1.17773	4.20957	5.32695	57	1.34639	4.60285	5.87086	450	6.06914	15.4278	16.9329	528	5.48779	14.0669	15.1804	144	3.97947	15.4456	14.2739	169	4.43588	15.9341	14.8896
Slc17a4	13	complement(24079873..24098992)	ENSMUSG00000021336	23.288	-1.95366	-0.96618	0.00125602	0.0127641	1	23.288	-3.85363	-1.94622	1.19252e-10	8.98581e-09	2.0305e-06	23.288	-1.32097	-0.401601	0.177608	0.606697	1	23.288	-1.74586	-0.803939	0.00429013	0.0264718	1	23.288	-2.35754	-1.23728	1.28199e-05	0.000132563	0.217566	23.288	-1.35621	-0.439582	0.117065	0.446303	1	23.288	-1.83008	-0.871905	0.000576605	0.00444527	1	23.288	-2.89413	-1.53313	1.72356e-09	4.90359e-08	3.02191e-05	23.288	-1.33775	-0.419805	0.0964426	0.356466	1	9.2314	1.09293	0.128204	0.692172	0.999978	1	6.78744	1.52306	0.60697	0.0870607	0.411094	1	16.321	2.73535	1.45173	2.29434e-05	0.00117334	0.37985	10.7799	1.10521	0.144319	0.547829	0.99992	1	10.7799	1.17016	0.226711	0.202571	0.859765	1	156	6.38288	27.8998	47.7702	276	8.58635	36.1642	62.6435	316	6.85166	21.4404	38.2272	601	5.48977	14.7205	32.0831	469	5.76337	16.2153	34.6233	437	5.94494	12.4056	36.4488	176	2.18082	5.16235	12.5998	265	3.50626	11.4885	25.7799	176	1.97293	6.9181	14.45	143	1.34972	3.70386	8.14288	152	1.96985	4.96936	12.6143	148	1.89792	7.42556	15.4505	138	1.54111	6.27638	10.2156	662	5.9159	16.0577	31.1103	629	6.01793	15.064	32.8126	389	4.92827	17.4799	31.0394	522	5.91518	20.8819	35.8464	380	3.4443	7.34932	22.0772	394	3.83584	8.05714	24.9771	230	2.52182	8.40719	20.1086	325	4.00657	13.1119	30.7584	202	2.28563	5.7969	16.6309	232	2.50755	6.40557	19.6315	132	1.8275	6.53203	15.6257	197	2.46156	8.41526	20.2905	698	4.97988	12.6589	26.2648	1530	8.41209	21.5628	43.9886	231	3.37694	13.107	22.8977	360	4.99856	17.9553	31.7176
H2bc1	13	complement(24117756..24118139)	ENSMUSG00000050799	0	#N/A	#N/A	#N/A	#N/A	#N/A	0	#N/A	#N/A	#N/A	#N/A	#N/A	0	#N/A	#N/A	#N/A	#N/A	#N/A	0	#N/A	#N/A	#N/A	#N/A	#N/A	0	#N/A	#N/A	#N/A	#N/A	#N/A	0	#N/A	#N/A	#N/A	#N/A	#N/A	0	#N/A	#N/A	#N/A	#N/A	#N/A	0	#N/A	#N/A	#N/A	#N/A	#N/A	0	#N/A	#N/A	#N/A	#N/A	#N/A	0	#N/A	#N/A	#N/A	#N/A	#N/A	0	#N/A	#N/A	#N/A	#N/A	#N/A	0	#N/A	#N/A	#N/A	#N/A	#N/A	0	#N/A	#N/A	#N/A	#N/A	#N/A	0	#N/A	#N/A	#N/A	#N/A	#N/A	0	0	0	0	0	0	0	0	0	0	0	0	0	0	0	0	0	0	0	0	0	0	0	0	0	0	0	0	0	0	0	0	0	0	0	0	0	0	0	0	0	0	0	0	0	0	0	0	0	0	0	0	0	0	0	0	0	0	0	0	0	0	0	0	0	0	0	0	0	0	0	0	0	0	0	0	0	0	0	0	0	0	0	0	0	0	0	0	0	0	0	0	0	0	0	0	0	0	0	0	0	0	0	0	0	0	0	0	0	0	0	0	0	0	0	0
H2ac1	13	24118445..24118834	ENSMUSG00000060081	0	#N/A	#N/A	#N/A	#N/A	#N/A	0	#N/A	#N/A	#N/A	#N/A	#N/A	0	#N/A	#N/A	#N/A	#N/A	#N/A	0	#N/A	#N/A	#N/A	#N/A	#N/A	0	#N/A	#N/A	#N/A	#N/A	#N/A	0	#N/A	#N/A	#N/A	#N/A	#N/A	0	#N/A	#N/A	#N/A	#N/A	#N/A	0	#N/A	#N/A	#N/A	#N/A	#N/A	0	#N/A	#N/A	#N/A	#N/A	#N/A	0	#N/A	#N/A	#N/A	#N/A	#N/A	0	#N/A	#N/A	#N/A	#N/A	#N/A	0	#N/A	#N/A	#N/A	#N/A	#N/A	0	#N/A	#N/A	#N/A	#N/A	#N/A	0	#N/A	#N/A	#N/A	#N/A	#N/A	0	0	0	0	0	0	0	0	0	0	0	0	0	0	0	0	0	0	0	0	0	0	0	0	0	0	0	0	0	0	0	0	0	0	0	0	0	0	0	0	0	0	0	0	0	0	0	0	0	0	0	0	0	0	0	0	0	0	0	0	0	0	0	0	0	0	0	0	0	0	0	0	0	0	0	0	0	0	0	0	0	0	0	0	0	0	0	0	0	0	0	0	0	0	0	0	0	0	0	0	0	0	0	0	0	0	0	0	0	0	0	0	0	0	0	0
Scgn	13	complement(24137439..24175197)	ENSMUSG00000021337	0	#N/A	#N/A	#N/A	#N/A	#N/A	0	#N/A	#N/A	#N/A	#N/A	#N/A	0	#N/A	#N/A	#N/A	#N/A	#N/A	0	#N/A	#N/A	#N/A	#N/A	#N/A	0	#N/A	#N/A	#N/A	#N/A	#N/A	0	#N/A	#N/A	#N/A	#N/A	#N/A	0	#N/A	#N/A	#N/A	#N/A	#N/A	0	#N/A	#N/A	#N/A	#N/A	#N/A	0	#N/A	#N/A	#N/A	#N/A	#N/A	0	#N/A	#N/A	#N/A	#N/A	#N/A	0	#N/A	#N/A	#N/A	#N/A	#N/A	0	#N/A	#N/A	#N/A	#N/A	#N/A	0	#N/A	#N/A	#N/A	#N/A	#N/A	0	#N/A	#N/A	#N/A	#N/A	#N/A	0	0	0	0	0	0	0	0	0	0	0	0	0	0	0	0	0	0	0	0	0	0	0	0	0	0	0	0	0	0	0	0	0	0	0	0	0	0	0	0	0	0	0	0	0	0	0	0	0	0	0	0	0	0	0	0	0	0	0	0	0	0	0	0	0	0	0	0	0	0	0	0	0	0	0	0	0	0	0	0	0	0	0	0	0	0	0	0	0	0	0	0	0	0	0	0	0	0	0	0	0	0	0	0	0	0	0	0	0	0	0	0	0	0	0	0
Carmil1	13	complement(24196327..24464778)	ENSMUSG00000021338	30.1862	7.49002	2.90497	1.10043e-22	4.58361e-20	1.87371e-18	15.9075	3.3807	1.75732	3.34614e-09	1.84468e-07	5.69747e-05	5.94551	1.17675	0.234803	0.432606	0.82474	1	34.3349	10.0416	3.32792	4.99789e-36	3.29426e-33	8.48192e-32	39.493	11.3786	3.50825	7.9984e-40	3.64398e-37	1.35741e-35	5.2737	-1.14356	-0.193529	0.474601	0.79798	1	32.2606	8.5556	3.09687	1.24408e-23	3.72736e-21	2.18124e-19	27.7002	7.16606	2.84118	3.93464e-20	6.27555e-18	6.8986e-16	5.2737	1.00836	0.0120075	0.969182	0.990046	1	34.3349	1.26855	0.343183	0.127454	0.999978	1	39.493	3.01866	1.59391	1.02986e-06	0.000185402	0.0167435	15.9075	-4.0977	-2.03482	2.02347e-08	3.05881e-06	0.000335005	26.0452	1.74118	0.800067	0.0488809	0.99992	1	26.0452	1.41561	0.501421	0.0150744	0.420692	1	56	1.72675	7.54766	17.1483	73	1.71148	7.20844	16.5687	101	1.65036	5.16435	12.2182	163	1.12206	3.00873	8.7014	132	1.22244	3.43933	9.74472	1147	11.7592	24.5384	95.6677	1304	12.1768	28.8245	93.3532	988	9.85153	32.2792	96.1151	1185	10.0107	35.1028	97.2915	348	2.47534	6.79276	19.8162	682	6.66073	16.8031	56.5985	640	6.18506	24.1989	66.8128	462	3.88817	15.8351	34.2001	309	2.08099	5.6485	14.5213	305	2.1991	5.50474	15.9107	202	1.92861	6.84051	16.1181	192	1.63964	5.78827	13.1849	2037	13.9141	29.6895	118.346	2087	15.3121	32.1629	132.303	1460	12.0639	40.2184	127.646	1160	10.7769	35.2688	109.784	1397	11.9124	30.2127	115.016	1645	13.3991	34.2282	139.197	1410	14.7113	52.5826	166.911	1272	11.9779	40.9484	131.013	262	1.40868	3.58088	9.85871	305	1.26375	3.23938	8.76897	116	1.27796	4.9602	11.4984	145	1.51726	5.45012	12.7751
Cmah	13	24511387..24661360	ENSMUSG00000016756	81.1258	-1.44664	-0.532704	0.145024	0.360302	1	81.1258	-1.65804	-0.729478	0.0459812	0.155203	1	81.1258	-1.05213	-0.0733064	0.841004	0.967897	1	81.1258	-1.48141	-0.566971	0.0661429	0.198835	1	81.1258	-1.60875	-0.685942	0.026268	0.0816732	1	81.1258	-1.15632	-0.209544	0.496943	0.812714	1	81.1258	-1.44852	-0.534584	0.0537477	0.153192	1	81.1258	-1.60529	-0.682838	0.0137604	0.0491908	1	81.1258	-1.09395	-0.129541	0.640132	0.864538	1	43.0854	-1.04563	-0.0643699	0.802945	0.999978	1	42.9301	-1.0338	-0.0479533	0.897659	0.975192	1	66.2207	1.38952	0.474588	0.235256	0.567473	1	53.2806	-1.05958	-0.0834873	0.71111	0.99992	1	53.2806	-1.05216	-0.0733473	0.698199	0.982858	1	1447	26.0782	113.989	443.1	1838	25.1862	106.08	417.169	3488	33.3122	104.241	421.951	3379	13.5952	36.4547	180.38	2946	15.9461	44.8644	217.484	2946	17.6529	36.8371	245.717	4137	22.5793	53.4489	296.167	1995	11.6268	38.0959	194.079	2539	12.5366	43.9597	208.458	7533	31.3179	85.9418	428.953	2225	12.701	32.0409	184.651	1158	6.54096	25.5914	120.889	1405	6.91113	28.1465	104.007	8053	31.6985	86.0402	378.446	8209	34.5943	86.5958	428.233	3218	17.9576	63.6931	256.773	3347	16.7059	58.9756	229.843	4804	19.1795	40.9246	279.103	4028	17.2732	36.2821	255.35	2279	11.0065	36.6932	199.25	1860	10.1	33.0533	176.033	2886	14.3837	36.4803	237.607	3072	14.6252	37.3602	259.947	1477	9.00701	32.1938	174.842	1572	8.65196	29.5782	161.912	11076	34.8068	88.4791	416.775	10479	25.3776	65.0506	301.279	2606	16.7805	65.1306	258.317	2104	12.8678	46.2224	185.371
Ripor2	13	24685508..24917799	ENSMUSG00000036006	0.849735	1.71844	0.781096	0.0430656	0.168301	1	0.916454	1.52195	0.605918	0.117154	0.285497	1	1.00029	1.66904	0.739021	0.0534449	0.375086	1	0.710893	1.62026	0.696227	0.0647163	0.196184	1	1.1407	2.56427	1.35855	0.000283085	0.00196171	1	1.16233	1.90265	0.92801	0.0127516	0.135161	1	0.780314	1.66203	0.73295	0.0224343	0.0806763	1	1.02858	2.04385	1.03129	0.00127801	0.00723291	1	1.08131	1.77039	0.824064	0.00972069	0.0925309	1	0.849735	-1.06935	-0.0967395	0.778832	0.999978	1	1.1407	1.58399	0.663559	0.0991233	0.43766	1	1.16233	1.22899	0.297477	0.476714	0.769512	1	1.00464	1.22101	0.288078	0.217121	#N/A	1	1.00464	1.20827	0.272946	0.186988	0.846281	1	11	0.234503	1.02502	3.36841	8	0.129674	0.546165	1.81575	30	0.338918	1.06055	3.62917	29	0.13802	0.370092	1.5481	22	0.140861	0.396313	1.62412	37	0.26226	0.547269	3.08606	57	0.367999	0.871113	4.08062	36	0.248179	0.813175	3.50217	57	0.332918	1.16738	4.67985	42	0.206548	0.566803	2.39162	40	0.270093	0.681366	3.31956	39	0.260582	1.01952	4.0714	59	0.343298	1.39813	4.36754	91	0.42371	1.15009	4.27649	86	0.428705	1.07313	4.4863	43	0.283843	1.00675	3.43109	37	0.218456	0.771196	2.54083	66	0.311692	0.665077	3.83447	53	0.268847	0.564709	3.35987	45	0.257077	0.857037	3.93429	36	0.231236	0.756747	3.40708	90	0.530594	1.34571	7.40979	42	0.236524	0.604204	3.55397	53	0.382316	1.36652	6.27396	56	0.364583	1.24639	5.76787	163	0.60592	1.54025	6.13347	97	0.277874	0.712278	2.78882	38	0.289441	1.12342	3.76672	49	0.354489	1.27335	4.31711
Armh2	13	24925215..24930575	ENSMUSG00000085861	0.0510586	1.05955	0.083447	0.960287	#N/A	1	0.0254526	-3.04118	-1.60463	0.488472	#N/A	1	0.031508	-1.25102	-0.323103	0.845449	#N/A	1	0.0254526	-2.64658	-1.40413	0.530958	#N/A	1	0.0254526	-2.55765	-1.35482	0.578845	#N/A	1	0.106651	1.56536	0.646493	0.653954	#N/A	1	0.0255293	-1.42327	-0.509208	0.748228	#N/A	1	0.0254526	-2.8827	-1.52742	0.42897	0.59926	1	0.0690794	1.2185	0.285106	0.836634	#N/A	1	0.0510586	-3.00139	-1.58563	0.487304	0.999978	1	0	#N/A	#N/A	#N/A	#N/A	#N/A	0.106651	5.6501	2.49828	0.295239	#N/A	1	0.0355503	1.27597	0.351593	0.733597	#N/A	1	0.0355503	1.18689	0.247189	0.811323	#N/A	1	0	0	0	0	0	0	0	0	0	0	0	0	1	0.0474608	0.127263	0.0533828	0	0	0	0	0	0	0	0	0	0	0	0	0	0	0	0	1	0.0582442	0.204234	0.0821025	0	0	0	0	0	0	0	0	0	0	0	0	0	0	0	0	1	0.046432	0.126032	0.0469944	0	0	0	0	0	0	0	0	0	0	0	0	0	0	0	0	0	0	0	0	0	0	0	0	0	0	0	0	0	0	0	0	0	0	0	0	0	0	0	0	0	0	0	0	1	0.0370696	0.0942312	0.0376287	1	0.0285672	0.0732265	0.0287507	0	0	0	0	1	0.0721435	0.259146	0.0881043
Gmnn	13	complement(24935828..24945906)	ENSMUSG00000006715	7.04991	1.40129	0.486751	0.240769	0.483052	1	7.50394	1.2302	0.298893	0.471835	0.672871	1	8.95088	1.36762	0.45167	0.273912	0.719638	1	6.87159	1.11114	0.152035	0.701015	0.842774	1	6.87159	-1.1077	-0.147569	0.713684	0.823338	1	10.4862	1.65735	0.728877	0.0624091	0.330875	1	6.87159	1.26654	0.340893	0.344696	0.544613	1	6.87159	1.08454	0.117078	0.746613	0.845928	1	9.71853	1.51326	0.597663	0.095826	0.354916	1	7.04991	-1.29484	-0.372777	0.385442	0.999978	1	7.50394	-1.46157	-0.547515	0.201615	0.610771	1	10.4862	1.29653	0.374652	0.36323	0.688596	1	7.83491	-1.11995	-0.163431	0.559028	#N/A	1	7.83491	-1.15407	-0.206732	0.423497	0.94132	1	15	1.8785	8.21098	4.59329	24	2.28528	9.62518	5.44726	29	1.92457	6.02242	3.5082	85	2.37644	6.37227	4.53754	39	1.46689	4.12709	2.87912	123	5.12152	10.6873	10.259	112	4.2477	10.055	8.01806	29	1.17442	3.84807	2.82119	30	1.02931	3.6093	2.46308	101	2.9178	8.00696	5.75127	89	3.53026	8.90583	7.38603	40	1.57001	6.14265	4.1758	50	1.70904	6.9603	3.70131	164	4.48575	12.1758	7.70709	155	4.53895	11.3618	8.08578	42	1.62863	5.77651	3.35129	53	1.83824	6.48937	3.63957	69	1.91423	4.08452	4.00876	113	3.36722	7.07279	7.16349	32	1.0739	3.58015	2.79772	45	1.69797	5.55679	4.25886	58	2.00868	5.09449	4.7752	64	2.11724	5.40851	5.41557	15	0.635626	2.27192	1.77565	26	0.994364	3.3994	2.67794	269	5.87413	14.9321	10.1221	313	5.26726	13.5016	8.99898	40	1.78978	6.94673	3.96496	43	1.82742	6.56426	3.78849
BC005537	13	24985640..25000180	ENSMUSG00000019132	39.2354	1.02195	0.0313177	0.908394	0.970736	1	59.4545	1.62415	0.699684	0.0100554	0.0529426	1	58.538	1.52509	0.608896	0.0250584	0.259941	1	39.2354	1.06281	0.0878896	0.725196	0.856229	1	39.2354	1.14603	0.196641	0.431856	0.598502	1	46.977	1.23542	0.305004	0.222102	0.598458	1	39.2354	1.05067	0.0713137	0.734929	0.852337	1	45.3041	1.41482	0.50062	0.0174169	0.0591291	1	52.7575	1.38624	0.47118	0.0251458	0.164909	1	31.434	1.01624	0.0232411	0.916192	0.999978	1	59.4545	-1.52673	-0.610446	0.0389077	0.270372	1	59.4545	-1.36131	-0.444995	0.145878	0.445775	1	49.8089	-1.24491	-0.316041	0.0812891	0.99992	1	49.8089	-1.22213	-0.289393	0.0469832	0.610904	1	366	11.4804	50.1812	112.076	412	9.82609	41.3858	93.5113	1003	16.6722	52.1711	121.335	1367	9.57265	25.6685	72.9743	1010	9.51501	26.7705	74.5619	1219	12.7132	26.5291	101.673	1306	12.4061	29.3672	93.4964	1075	10.9041	35.7281	104.579	1132	9.72811	34.1118	92.9401	2897	20.9623	57.5243	164.965	2053	20.3968	51.4552	170.377	1252	12.3085	48.1566	130.703	2314	19.8108	80.6821	171.297	3659	25.0674	68.0413	171.953	3096	22.7081	56.8425	161.507	1841	17.8806	63.42	146.898	1495	12.9874	45.8484	102.663	1600	11.1178	23.7229	92.9568	1676	12.509	26.275	106.248	1266	10.6415	35.4765	110.685	972	9.18627	30.0631	91.9913	1367	11.8579	30.0744	112.547	1263	10.4652	26.7336	106.873	843	8.94734	31.9806	99.7915	1094	10.4796	35.8264	112.679	3088	16.8898	42.934	116.197	4211	17.7493	45.497	121.069	1298	14.5469	56.4614	128.663	1125	11.9751	43.0156	99.1174
Acot13	13	complement(25001931..25015523)	ENSMUSG00000006717	166.572	-1.79539	-0.844298	0.0124039	0.0713497	1	166.572	-2.78219	-1.47622	1.30753e-05	0.000270061	0.222633	166.572	-1.59571	-0.674195	0.0453569	0.348322	1	166.572	-1.82969	-0.8716	0.00808933	0.0429091	1	166.572	-2.16172	-1.11218	0.00075834	0.00449376	1	166.572	-1.85894	-0.89448	0.00651606	0.088893	1	166.572	-1.79143	-0.841113	0.00356198	0.0193622	1	166.572	-2.39712	-1.2613	1.2947e-05	0.000144885	0.227	166.572	-1.70509	-0.769851	0.00756908	0.0782552	1	69.3285	-1.0402	-0.0568561	0.857439	0.999978	1	52.6254	1.2065	0.270828	0.453499	0.816016	1	84.0694	1.44756	0.533624	0.15824	0.46542	1	73.8601	-1.01929	-0.0275581	0.903676	0.99992	1	73.8601	1.0022	0.00317599	0.987591	0.99995	1	183	46.5665	203.544	56.0382	252	48.7563	205.353	57.1962	594	80.0987	250.647	71.8575	552	31.3581	84.0847	29.4673	415	31.7163	89.2339	30.6368	495	41.8795	87.3917	41.2864	449	34.6006	81.9053	32.1438	193	15.8813	52.0361	18.7755	229	15.9648	55.9809	18.8015	519	30.4652	83.6019	29.5535	236	19.0209	47.9843	19.5854	126	10.0488	39.3159	13.1538	140	9.72329	39.5994	10.3637	833	46.2954	125.661	39.1464	812	48.3151	120.941	42.359	248	19.5401	69.306	19.7886	332	23.3973	82.5975	22.7988	579	32.6382	69.6422	33.6387	529	32.0295	67.2776	33.5353	198	13.5015	45.011	17.3109	239	18.3239	59.967	22.6193	419	29.4849	74.7806	34.4967	313	21.0396	53.7458	26.4855	125	10.7627	38.4693	14.7971	140	10.8793	37.1929	14.4197	887	39.3566	100.045	33.3766	1186	40.5534	103.951	34.0984	185	16.8195	65.2822	18.338	216	18.652	66.9998	19.0305
Tdp2	13	25015662..25026136	ENSMUSG00000035958	14.0096	-1.38266	-0.467451	0.0992813	0.288848	1	14.0096	1.04393	0.0620296	0.825426	0.910361	1	14.0096	1.02995	0.0425796	0.879317	0.974467	1	14.0096	-1.52769	-0.611354	0.0336987	0.125552	1	14.0096	-1.43457	-0.520616	0.0718511	0.173499	1	14.0418	1.06069	0.0850066	0.765236	0.937837	1	14.0096	-1.44364	-0.529712	0.0276464	0.0944627	1	14.0096	-1.12618	-0.171437	0.475023	0.638839	1	14.0096	1.0462	0.0651539	0.784838	0.929349	1	7.82207	-1.12635	-0.171658	0.582635	0.999978	1	13.0641	-1.60137	-0.679307	0.0531621	0.321161	1	14.0418	-1.01662	-0.0237873	0.93976	0.982732	1	11.5693	-1.18753	-0.247968	0.239084	0.99992	1	11.5693	-1.1946	-0.256531	0.133693	0.794263	1	54	3.5779	15.6391	16.5359	81	4.08063	17.1869	18.3845	165	5.79342	18.1289	19.9604	240	3.55004	9.51922	12.8119	171	3.40285	9.57392	12.6238	160	3.52475	7.35525	13.3451	160	3.21048	7.59972	11.4544	103	2.20688	7.23098	10.0201	143	2.59583	9.10234	11.7407	328	5.01329	13.7574	18.6774	264	5.54033	13.9766	21.9091	145	3.0111	11.7809	15.1373	173	3.12855	12.7414	12.8065	376	5.44118	14.7692	17.6699	431	6.67753	16.7151	22.4837	182	3.73387	13.2435	14.5223	163	2.99108	10.5591	11.1934	213	3.12636	6.67092	12.3749	205	3.23192	6.78861	12.9957	73	1.29614	4.32104	6.3823	101	2.01629	6.59854	9.55877	134	2.45529	6.22719	11.0324	166	2.90545	7.42199	14.0466	76	1.70388	6.09019	8.99662	96	1.94249	6.64072	9.88777	525	6.06548	15.4185	19.7551	670	5.96527	15.2908	19.263	125	2.95913	11.4854	12.3905	173	3.88983	13.9726	15.242
D130043K22Rik	13	25029118..25085253	ENSMUSG00000006711	3.2913	-3.69651	-1.88616	0.00154086	0.0149162	1	3.2913	-3.78312	-1.91958	0.00124258	0.010696	1	3.2913	-1.82336	-0.866602	0.136832	0.554529	1	3.2913	-6.6242	-2.72775	8.66102e-07	1.96853e-05	0.0146986	3.2913	-7.78592	-2.96087	2.31617e-07	3.74896e-06	0.00393078	3.2913	-3.27966	-1.71354	0.0012997	0.0295419	1	3.2913	-4.69878	-2.23229	1.44781e-05	0.000197837	0.253844	3.2913	-4.94946	-2.30727	8.13481e-06	9.62884e-05	0.142628	3.2913	-2.32693	-1.21843	0.0159978	0.125077	1	0.660473	-1.83933	-0.879177	0.0770356	0.999978	1	0.727582	-2.19028	-1.13112	0.114755	0.468001	1	0.930047	1.1173	0.160011	0.792346	0.926181	1	1.01667	-1.87874	-0.909766	0.0171271	#N/A	1	1.01667	-1.91627	-0.9383	0.00515381	0.276656	1	17	0.627174	2.7414	5.20573	46	1.29034	5.43469	10.4406	109	2.13099	6.66836	13.186	25	0.205905	0.552122	1.33457	34	0.37673	1.05993	2.51	25	0.306657	0.639914	2.08517	27	0.30166	0.714079	1.93293	13	0.155092	0.508169	1.26467	22	0.222366	0.77973	1.80626	82	0.697859	1.91505	4.66934	14	0.163593	0.412697	1.16185	2	0.0231256	0.0904784	0.20879	12	0.120832	0.492106	0.888314	80	0.644615	1.7497	3.75956	104	0.897174	2.24579	5.4253	53	0.605435	2.14739	4.22901	14	0.143045	0.50498	0.961397	6	0.049036	0.104631	0.348588	27	0.237015	0.497847	1.71163	9	0.0889766	0.296628	0.786858	11	0.122272	0.400151	1.04105	14	0.142834	0.362259	1.15263	14	0.136439	0.348534	1.18466	5	0.0624165	0.223096	0.591883	3	0.0337997	0.11555	0.308993	41	0.263751	0.670457	1.54278	86	0.426342	1.09285	2.47256	11	0.144995	0.562772	1.09036	31	0.388107	1.39411	2.73123
Aldh5a1	13	complement(25091562..25121644)	ENSMUSG00000035936	24.9702	1.02995	0.0425741	0.860394	0.944822	1	24.9702	-1.38256	-0.467339	0.0540035	0.172059	1	24.9702	-1.09168	-0.126555	0.600757	0.897014	1	24.9702	1.07725	0.107359	0.660811	0.818255	1	24.9702	1.03845	0.0544277	0.824259	0.899012	1	24.9702	-1.24118	-0.311708	0.202942	0.576773	1	24.9702	1.06	0.0840621	0.671678	0.810723	1	24.9702	-1.12318	-0.167583	0.39877	0.572468	1	24.9702	-1.15925	-0.213186	0.282344	0.613059	1	19.9402	1.02147	0.0306438	0.90125	0.999978	1	17.8717	1.33451	0.416312	0.144996	0.528831	1	19.5477	1.07668	0.106593	0.715118	0.892817	1	19.6906	1.06659	0.0930035	0.586439	0.99992	1	19.6906	1.06659	0.0930075	0.513746	0.957901	1	199	6.46536	28.2603	60.9377	295	7.28735	30.693	66.9559	548	9.4349	29.5239	66.2928	916	6.6439	17.8152	48.8986	676	6.59627	18.5586	49.9048	883	9.53838	19.9041	73.6483	817	8.03854	19.0285	58.4889	613	6.44031	21.1021	59.6342	632	5.62552	19.726	51.8888	984	7.37479	20.2377	56.0321	479	4.92915	12.4348	39.7518	400	4.07308	15.9359	41.758	498	4.41603	17.9849	36.865	1257	8.91961	24.2108	59.072	1118	8.49348	21.2607	58.3219	598	6.01581	21.3372	47.716	728	6.55053	23.1248	49.9926	1175	8.45673	18.0447	68.2651	1142	8.82833	18.5438	72.3957	599	5.21508	17.3859	52.3698	602	5.89296	19.2854	56.974	763	6.85532	17.3867	62.8186	776	6.65996	17.0129	65.6638	520	5.71654	20.4327	61.5558	491	4.87162	16.6545	50.5718	1335	7.56297	19.2251	50.2343	1517	6.62286	16.9764	43.6149	503	5.83885	22.6625	49.8594	488	5.38034	19.3267	42.9949
Gpld1	13	25127135..25176484	ENSMUSG00000021340	111.521	-1.07093	-0.0988698	0.702068	0.861069	1	111.521	-1.3276	-0.408816	0.113789	0.280497	1	119.868	1.06859	0.0957117	0.711015	0.932138	1	111.521	1.17421	0.231691	0.340105	0.561044	1	111.521	1.16972	0.226157	0.351923	0.524533	1	111.521	-1.14485	-0.195161	0.421726	0.763301	1	111.521	1.06311	0.0882879	0.679238	0.816133	1	111.521	-1.02372	-0.0338146	0.874185	0.929208	1	111.521	-1.02465	-0.0351347	0.869277	0.96034	1	93.1938	1.23092	0.299733	0.212974	0.999978	1	92.9839	1.44236	0.528432	0.0812392	0.396419	1	97.5476	1.12425	0.168968	0.588364	0.835137	1	94.5751	1.14066	0.189868	0.302701	0.99992	1	94.5751	1.14028	0.189387	0.211223	0.866318	1	705	24.7596	108.225	215.885	1246	33.2721	140.136	282.804	2121	39.4741	123.523	256.582	4252	33.3377	89.3929	226.984	3246	34.2385	96.3301	239.632	3367	39.3162	82.0428	280.831	2622	27.887	66.0131	187.709	2683	30.4706	99.839	261.009	2417	23.2561	81.548	198.442	2190	17.7424	48.6883	124.706	2573	28.6214	72.2036	213.531	2381	26.2082	102.539	248.564	2441	23.3983	95.2928	180.698	5604	42.9857	116.677	263.357	5148	42.2763	105.825	268.552	3470	37.7343	133.838	276.881	3586	34.8795	123.132	246.255	4587	35.6868	76.1474	266.495	4346	36.3176	76.2846	275.509	3715	34.9629	116.559	324.798	2997	31.7131	103.785	283.64	3058	29.6999	75.3259	251.768	3354	31.1163	79.4869	283.81	2617	31.0991	111.158	309.792	2890	30.9959	105.965	297.663	5386	32.9832	83.8434	202.668	5928	27.9758	71.7107	170.434	2447	30.7049	119.176	242.557	2697	32.1429	115.46	237.617
Mrs2	13	complement(25171466..25204362)	ENSMUSG00000021339	4.74943	1.056	0.0786162	0.784073	0.904189	1	6.67516	1.40691	0.492534	0.0843813	0.232949	1	7.05737	1.43236	0.518397	0.0685934	0.418001	1	4.74943	1.15516	0.208099	0.472928	0.68305	1	8.19231	2.36228	1.24018	1.7064e-05	0.000170198	0.289593	6.88528	1.42995	0.515966	0.0737985	0.356827	1	4.74943	1.11593	0.158253	0.532612	0.707064	1	7.43373	1.91286	0.935735	0.000212966	0.00161748	1	6.97133	1.43862	0.52469	0.037778	0.211907	1	4.19626	1.0675	0.0942311	0.739487	0.999978	1	8.19231	1.55256	0.634647	0.0750076	0.382871	1	6.88528	-1.02118	-0.0302411	0.925705	0.978406	1	6.36057	1.23474	0.304203	0.173594	0.99992	1	6.36057	1.19217	0.253589	0.17095	0.830468	1	49	1.27788	5.58565	15.0048	58	1.15008	4.84394	13.1642	93	1.28527	4.02189	11.2504	299	1.74081	4.66789	15.9615	210	1.64484	4.62777	15.503	111	0.962477	2.00844	9.25817	209	1.65065	3.90736	14.9623	183	1.5433	5.05673	17.8027	232	1.65763	5.81251	19.0478	370	2.22592	6.10832	21.069	176	1.45379	3.6675	14.6061	202	1.65108	6.45982	21.0878	361	2.56959	10.465	26.7234	407	2.31824	6.29248	19.1267	317	1.93311	4.83893	16.5367	321	2.5921	9.1938	25.6135	310	2.23903	7.90427	21.2881	220	1.27099	2.71199	12.7816	249	1.54513	3.24553	15.785	211	1.47459	4.91594	18.4475	200	1.57152	5.14299	18.9282	187	1.34865	3.42048	15.3959	466	3.21033	8.20082	39.4321	358	3.15913	11.2917	42.3788	362	2.88306	9.85625	37.2851	488	2.21914	5.64107	18.3628	659	2.3094	5.91971	18.9467	252	2.34809	9.1137	24.9793	216	1.9116	6.86664	19.0305
Dcdc2a	13	25239987..25394689	ENSMUSG00000035910	0.864801	-1.79747	-0.845967	0.11003	0.306332	1	0.864801	-2.63854	-1.39974	0.00936712	0.050254	1	0.864801	-1.4454	-0.531474	0.305356	0.744609	1	0.864801	-2.14853	-1.10335	0.0182253	0.079719	1	0.864801	-2.35126	-1.23343	0.0103639	0.0391173	1	0.864801	-1.12625	-0.171526	0.701381	0.913522	1	0.864801	-1.95526	-0.967357	0.0221194	0.0798453	1	0.864801	-2.4571	-1.29695	0.00253005	0.0126623	1	0.864801	-1.28085	-0.357098	0.388308	0.708245	1	0.328661	-1.27169	-0.34675	0.51791	0.999978	1	0.290354	1.01168	0.0167576	0.97961	0.996423	1	0.654568	2.17853	1.12336	0.0272973	0.181306	1	0.383556	1.03131	0.0444747	0.897574	#N/A	1	0.383556	1.00324	0.00466574	0.987949	0.99995	1	11	0.250949	1.09691	3.36841	20	0.346921	1.46117	4.53938	25	0.302239	0.945773	3.02431	29	0.1477	0.396047	1.5481	22	0.15074	0.424107	1.62412	41	0.310994	0.648963	3.41968	14	0.0967246	0.228963	1.00226	9	0.0663961	0.217551	0.875542	10	0.0625028	0.219167	0.821025	27	0.142093	0.389927	1.53747	4	0.0289035	0.0729152	0.331956	15	0.107253	0.419624	1.56592	11	0.0684934	0.278949	0.814288	64	0.318893	0.865581	3.00764	50	0.266727	0.667667	2.60832	13	0.0918311	0.325712	1.0373	12	0.0758194	0.267659	0.824054	12	0.0606456	0.129404	0.697176	29	0.157421	0.330662	1.83842	12	0.0733617	0.244571	1.04914	13	0.0893581	0.292435	1.23034	14	0.0883252	0.224013	1.15263	5	0.0301324	0.0769735	0.423092	17	0.13123	0.469056	2.0124	9	0.0627029	0.214361	0.926979	80	0.31824	0.808969	3.01029	82	0.251378	0.64436	2.35756	21	0.171172	0.664375	2.08161	18	0.139353	0.500568	1.58588
Nrsn1	13	complement(25436023..25454485)	ENSMUSG00000048978	0	#N/A	#N/A	#N/A	#N/A	#N/A	0	#N/A	#N/A	#N/A	#N/A	#N/A	0	#N/A	#N/A	#N/A	#N/A	#N/A	0	#N/A	#N/A	#N/A	#N/A	#N/A	0	#N/A	#N/A	#N/A	#N/A	#N/A	0	#N/A	#N/A	#N/A	#N/A	#N/A	0	#N/A	#N/A	#N/A	#N/A	#N/A	0	#N/A	#N/A	#N/A	#N/A	#N/A	0	#N/A	#N/A	#N/A	#N/A	#N/A	0	#N/A	#N/A	#N/A	#N/A	#N/A	0	#N/A	#N/A	#N/A	#N/A	#N/A	0	#N/A	#N/A	#N/A	#N/A	#N/A	0	#N/A	#N/A	#N/A	#N/A	#N/A	0	#N/A	#N/A	#N/A	#N/A	#N/A	0	0	0	0	0	0	0	0	0	0	0	0	0	0	0	0	0	0	0	0	0	0	0	0	0	0	0	0	0	0	0	0	0	0	0	0	0	0	0	0	0	0	0	0	0	0	0	0	0	0	0	0	0	0	0	0	0	0	0	0	0	0	0	0	0	0	0	0	0	0	0	0	0	0	0	0	0	0	0	0	0	0	0	0	0	0	0	0	0	0	0	0	0	0	0	0	0	0	0	0	0	0	0	0	0	0	0	0	0	0	0	0	0	0	0	0
F830002E08Rik	13	complement(25612152..25614110)	ENSMUSG00000114427	0	#N/A	#N/A	#N/A	#N/A	#N/A	0	#N/A	#N/A	#N/A	#N/A	#N/A	0	#N/A	#N/A	#N/A	#N/A	#N/A	0	#N/A	#N/A	#N/A	#N/A	#N/A	0	#N/A	#N/A	#N/A	#N/A	#N/A	0	#N/A	#N/A	#N/A	#N/A	#N/A	0	#N/A	#N/A	#N/A	#N/A	#N/A	0	#N/A	#N/A	#N/A	#N/A	#N/A	0	#N/A	#N/A	#N/A	#N/A	#N/A	0	#N/A	#N/A	#N/A	#N/A	#N/A	0	#N/A	#N/A	#N/A	#N/A	#N/A	0	#N/A	#N/A	#N/A	#N/A	#N/A	0	#N/A	#N/A	#N/A	#N/A	#N/A	0	#N/A	#N/A	#N/A	#N/A	#N/A	0	0	0	0	0	0	0	0	0	0	0	0	0	0	0	0	0	0	0	0	0	0	0	0	0	0	0	0	0	0	0	0	0	0	0	0	0	0	0	0	0	0	0	0	0	0	0	0	0	0	0	0	0	0	0	0	0	0	0	0	0	0	0	0	0	0	0	0	0	0	0	0	0	0	0	0	0	0	0	0	0	0	0	0	0	0	0	0	0	0	0	0	0	0	0	0	0	0	0	0	0	0	0	0	0	0	0	0	0	0	0	0	0	0	0	0
Gm47881	13	complement(26542937..26544009)	ENSMUSG00000114660	0	#N/A	#N/A	#N/A	#N/A	#N/A	0	#N/A	#N/A	#N/A	#N/A	#N/A	0	#N/A	#N/A	#N/A	#N/A	#N/A	0	#N/A	#N/A	#N/A	#N/A	#N/A	0	#N/A	#N/A	#N/A	#N/A	#N/A	0	#N/A	#N/A	#N/A	#N/A	#N/A	0	#N/A	#N/A	#N/A	#N/A	#N/A	0	#N/A	#N/A	#N/A	#N/A	#N/A	0	#N/A	#N/A	#N/A	#N/A	#N/A	0	#N/A	#N/A	#N/A	#N/A	#N/A	0	#N/A	#N/A	#N/A	#N/A	#N/A	0	#N/A	#N/A	#N/A	#N/A	#N/A	0	#N/A	#N/A	#N/A	#N/A	#N/A	0	#N/A	#N/A	#N/A	#N/A	#N/A	0	0	0	0	0	0	0	0	0	0	0	0	0	0	0	0	0	0	0	0	0	0	0	0	0	0	0	0	0	0	0	0	0	0	0	0	0	0	0	0	0	0	0	0	0	0	0	0	0	0	0	0	0	0	0	0	0	0	0	0	0	0	0	0	0	0	0	0	0	0	0	0	0	0	0	0	0	0	0	0	0	0	0	0	0	0	0	0	0	0	0	0	0	0	0	0	0	0	0	0	0	0	0	0	0	0	0	0	0	0	0	0	0	0	0	0
Hdgfl1	13	complement(26952156..26954148)	ENSMUSG00000045835	0	#N/A	#N/A	#N/A	#N/A	#N/A	0	#N/A	#N/A	#N/A	#N/A	#N/A	0	#N/A	#N/A	#N/A	#N/A	#N/A	0	#N/A	#N/A	#N/A	#N/A	#N/A	0	#N/A	#N/A	#N/A	#N/A	#N/A	0	#N/A	#N/A	#N/A	#N/A	#N/A	0	#N/A	#N/A	#N/A	#N/A	#N/A	0	#N/A	#N/A	#N/A	#N/A	#N/A	0	#N/A	#N/A	#N/A	#N/A	#N/A	0	#N/A	#N/A	#N/A	#N/A	#N/A	0	#N/A	#N/A	#N/A	#N/A	#N/A	0	#N/A	#N/A	#N/A	#N/A	#N/A	0	#N/A	#N/A	#N/A	#N/A	#N/A	0	#N/A	#N/A	#N/A	#N/A	#N/A	0	0	0	0	0	0	0	0	0	0	0	0	0	0	0	0	0	0	0	0	0	0	0	0	0	0	0	0	0	0	0	0	0	0	0	0	0	0	0	0	0	0	0	0	0	0	0	0	0	0	0	0	0	0	0	0	0	0	0	0	0	0	0	0	0	0	0	0	0	0	0	0	0	0	0	0	0	0	0	0	0	0	0	0	0	0	0	0	0	0	0	0	0	0	0	0	0	0	0	0	0	0	0	0	0	0	0	0	0	0	0	0	0	0	0	0
Prl	13	27241553..27249188	ENSMUSG00000021342	0	#N/A	#N/A	#N/A	#N/A	#N/A	0	#N/A	#N/A	#N/A	#N/A	#N/A	0	#N/A	#N/A	#N/A	#N/A	#N/A	0	#N/A	#N/A	#N/A	#N/A	#N/A	0	#N/A	#N/A	#N/A	#N/A	#N/A	0	#N/A	#N/A	#N/A	#N/A	#N/A	0	#N/A	#N/A	#N/A	#N/A	#N/A	0	#N/A	#N/A	#N/A	#N/A	#N/A	0	#N/A	#N/A	#N/A	#N/A	#N/A	0	#N/A	#N/A	#N/A	#N/A	#N/A	0	#N/A	#N/A	#N/A	#N/A	#N/A	0	#N/A	#N/A	#N/A	#N/A	#N/A	0	#N/A	#N/A	#N/A	#N/A	#N/A	0	#N/A	#N/A	#N/A	#N/A	#N/A	0	0	0	0	0	0	0	0	0	0	0	0	0	0	0	0	0	0	0	0	0	0	0	0	0	0	0	0	0	0	0	0	0	0	0	0	0	0	0	0	0	0	0	0	0	0	0	0	0	0	0	0	0	0	0	0	0	0	0	0	0	0	0	0	0	0	0	0	0	0	0	0	0	0	0	0	0	0	0	0	0	0	0	0	0	0	0	0	0	0	0	0	0	0	0	0	0	0	0	0	0	0	0	0	0	0	0	0	0	0	0	0	0	0	0	0
Prl3d1	13	27278173..27284241	ENSMUSG00000057170	0	#N/A	#N/A	#N/A	#N/A	#N/A	0	#N/A	#N/A	#N/A	#N/A	#N/A	0	#N/A	#N/A	#N/A	#N/A	#N/A	0	#N/A	#N/A	#N/A	#N/A	#N/A	0	#N/A	#N/A	#N/A	#N/A	#N/A	0	#N/A	#N/A	#N/A	#N/A	#N/A	0	#N/A	#N/A	#N/A	#N/A	#N/A	0	#N/A	#N/A	#N/A	#N/A	#N/A	0	#N/A	#N/A	#N/A	#N/A	#N/A	0	#N/A	#N/A	#N/A	#N/A	#N/A	0	#N/A	#N/A	#N/A	#N/A	#N/A	0	#N/A	#N/A	#N/A	#N/A	#N/A	0	#N/A	#N/A	#N/A	#N/A	#N/A	0	#N/A	#N/A	#N/A	#N/A	#N/A	0	0	0	0	0	0	0	0	0	0	0	0	0	0	0	0	0	0	0	0	0	0	0	0	0	0	0	0	0	0	0	0	0	0	0	0	0	0	0	0	0	0	0	0	0	0	0	0	0	0	0	0	0	0	0	0	0	0	0	0	0	0	0	0	0	0	0	0	0	0	0	0	0	0	0	0	0	0	0	0	0	0	0	0	0	0	0	0	0	0	0	0	0	0	0	0	0	0	0	0	0	0	0	0	0	0	0	0	0	0	0	0	0	0	0	0
Prl3d2	13	27305681..27311538	ENSMUSG00000062737	0	#N/A	#N/A	#N/A	#N/A	#N/A	0	#N/A	#N/A	#N/A	#N/A	#N/A	0	#N/A	#N/A	#N/A	#N/A	#N/A	0	#N/A	#N/A	#N/A	#N/A	#N/A	0	#N/A	#N/A	#N/A	#N/A	#N/A	0	#N/A	#N/A	#N/A	#N/A	#N/A	0	#N/A	#N/A	#N/A	#N/A	#N/A	0	#N/A	#N/A	#N/A	#N/A	#N/A	0	#N/A	#N/A	#N/A	#N/A	#N/A	0	#N/A	#N/A	#N/A	#N/A	#N/A	0	#N/A	#N/A	#N/A	#N/A	#N/A	0	#N/A	#N/A	#N/A	#N/A	#N/A	0	#N/A	#N/A	#N/A	#N/A	#N/A	0	#N/A	#N/A	#N/A	#N/A	#N/A	0	0	0	0	0	0	0	0	0	0	0	0	0	0	0	0	0	0	0	0	0	0	0	0	0	0	0	0	0	0	0	0	0	0	0	0	0	0	0	0	0	0	0	0	0	0	0	0	0	0	0	0	0	0	0	0	0	0	0	0	0	0	0	0	0	0	0	0	0	0	0	0	0	0	0	0	0	0	0	0	0	0	0	0	0	0	0	0	0	0	0	0	0	0	0	0	0	0	0	0	0	0	0	0	0	0	0	0	0	0	0	0	0	0	0	0
Prl3d3	13	27340773..27346576	ENSMUSG00000062201	0	#N/A	#N/A	#N/A	#N/A	#N/A	0	#N/A	#N/A	#N/A	#N/A	#N/A	0	#N/A	#N/A	#N/A	#N/A	#N/A	0	#N/A	#N/A	#N/A	#N/A	#N/A	0	#N/A	#N/A	#N/A	#N/A	#N/A	0	#N/A	#N/A	#N/A	#N/A	#N/A	0	#N/A	#N/A	#N/A	#N/A	#N/A	0	#N/A	#N/A	#N/A	#N/A	#N/A	0	#N/A	#N/A	#N/A	#N/A	#N/A	0	#N/A	#N/A	#N/A	#N/A	#N/A	0	#N/A	#N/A	#N/A	#N/A	#N/A	0	#N/A	#N/A	#N/A	#N/A	#N/A	0	#N/A	#N/A	#N/A	#N/A	#N/A	0	#N/A	#N/A	#N/A	#N/A	#N/A	0	0	0	0	0	0	0	0	0	0	0	0	0	0	0	0	0	0	0	0	0	0	0	0	0	0	0	0	0	0	0	0	0	0	0	0	0	0	0	0	0	0	0	0	0	0	0	0	0	0	0	0	0	0	0	0	0	0	0	0	0	0	0	0	0	0	0	0	0	0	0	0	0	0	0	0	0	0	0	0	0	0	0	0	0	0	0	0	0	0	0	0	0	0	0	0	0	0	0	0	0	0	0	0	0	0	0	0	0	0	0	0	0	0	0	0
Prl3c1	13	27380642..27387732	ENSMUSG00000017922	0	#N/A	#N/A	#N/A	#N/A	#N/A	0	#N/A	#N/A	#N/A	#N/A	#N/A	0	#N/A	#N/A	#N/A	#N/A	#N/A	0	#N/A	#N/A	#N/A	#N/A	#N/A	0	#N/A	#N/A	#N/A	#N/A	#N/A	0	#N/A	#N/A	#N/A	#N/A	#N/A	0	#N/A	#N/A	#N/A	#N/A	#N/A	0	#N/A	#N/A	#N/A	#N/A	#N/A	0	#N/A	#N/A	#N/A	#N/A	#N/A	0	#N/A	#N/A	#N/A	#N/A	#N/A	0	#N/A	#N/A	#N/A	#N/A	#N/A	0	#N/A	#N/A	#N/A	#N/A	#N/A	0	#N/A	#N/A	#N/A	#N/A	#N/A	0	#N/A	#N/A	#N/A	#N/A	#N/A	0	0	0	0	0	0	0	0	0	0	0	0	0	0	0	0	0	0	0	0	0	0	0	0	0	0	0	0	0	0	0	0	0	0	0	0	0	0	0	0	0	0	0	0	0	0	0	0	0	0	0	0	0	0	0	0	0	0	0	0	0	0	0	0	0	0	0	0	0	0	0	0	0	0	0	0	0	0	0	0	0	0	0	0	0	0	0	0	0	0	0	0	0	0	0	0	0	0	0	0	0	0	0	0	0	0	0	0	0	0	0	0	0	0	0	0
Prl3b1	13	27425830..27433666	ENSMUSG00000038891	0	#N/A	#N/A	#N/A	#N/A	#N/A	0	#N/A	#N/A	#N/A	#N/A	#N/A	0	#N/A	#N/A	#N/A	#N/A	#N/A	0	#N/A	#N/A	#N/A	#N/A	#N/A	0	#N/A	#N/A	#N/A	#N/A	#N/A	0	#N/A	#N/A	#N/A	#N/A	#N/A	0	#N/A	#N/A	#N/A	#N/A	#N/A	0	#N/A	#N/A	#N/A	#N/A	#N/A	0	#N/A	#N/A	#N/A	#N/A	#N/A	0	#N/A	#N/A	#N/A	#N/A	#N/A	0	#N/A	#N/A	#N/A	#N/A	#N/A	0	#N/A	#N/A	#N/A	#N/A	#N/A	0	#N/A	#N/A	#N/A	#N/A	#N/A	0	#N/A	#N/A	#N/A	#N/A	#N/A	0	0	0	0	0	0	0	0	0	0	0	0	0	0	0	0	0	0	0	0	0	0	0	0	0	0	0	0	0	0	0	0	0	0	0	0	0	0	0	0	0	0	0	0	0	0	0	0	0	0	0	0	0	0	0	0	0	0	0	0	0	0	0	0	0	0	0	0	0	0	0	0	0	0	0	0	0	0	0	0	0	0	0	0	0	0	0	0	0	0	0	0	0	0	0	0	0	0	0	0	0	0	0	0	0	0	0	0	0	0	0	0	0	0	0	0
Prl3a1	13	27443419..27460650	ENSMUSG00000038883	0	#N/A	#N/A	#N/A	#N/A	#N/A	0	#N/A	#N/A	#N/A	#N/A	#N/A	0	#N/A	#N/A	#N/A	#N/A	#N/A	0	#N/A	#N/A	#N/A	#N/A	#N/A	0	#N/A	#N/A	#N/A	#N/A	#N/A	0	#N/A	#N/A	#N/A	#N/A	#N/A	0	#N/A	#N/A	#N/A	#N/A	#N/A	0	#N/A	#N/A	#N/A	#N/A	#N/A	0	#N/A	#N/A	#N/A	#N/A	#N/A	0	#N/A	#N/A	#N/A	#N/A	#N/A	0	#N/A	#N/A	#N/A	#N/A	#N/A	0	#N/A	#N/A	#N/A	#N/A	#N/A	0	#N/A	#N/A	#N/A	#N/A	#N/A	0	#N/A	#N/A	#N/A	#N/A	#N/A	0	0	0	0	0	0	0	0	0	0	0	0	0	0	0	0	0	0	0	0	0	0	0	0	0	0	0	0	0	0	0	0	0	0	0	0	0	0	0	0	0	0	0	0	0	0	0	0	0	0	0	0	0	0	0	0	0	0	0	0	0	0	0	0	0	0	0	0	0	0	0	0	0	0	0	0	0	0	0	0	0	0	0	0	0	0	0	0	0	0	0	0	0	0	0	0	0	0	0	0	0	0	0	0	0	0	0	0	0	0	0	0	0	0	0	0
Prl6a1	13	27496610..27503235	ENSMUSG00000069259	0	#N/A	#N/A	#N/A	#N/A	#N/A	0	#N/A	#N/A	#N/A	#N/A	#N/A	0	#N/A	#N/A	#N/A	#N/A	#N/A	0	#N/A	#N/A	#N/A	#N/A	#N/A	0	#N/A	#N/A	#N/A	#N/A	#N/A	0	#N/A	#N/A	#N/A	#N/A	#N/A	0	#N/A	#N/A	#N/A	#N/A	#N/A	0	#N/A	#N/A	#N/A	#N/A	#N/A	0	#N/A	#N/A	#N/A	#N/A	#N/A	0	#N/A	#N/A	#N/A	#N/A	#N/A	0	#N/A	#N/A	#N/A	#N/A	#N/A	0	#N/A	#N/A	#N/A	#N/A	#N/A	0	#N/A	#N/A	#N/A	#N/A	#N/A	0	#N/A	#N/A	#N/A	#N/A	#N/A	0	0	0	0	0	0	0	0	0	0	0	0	0	0	0	0	0	0	0	0	0	0	0	0	0	0	0	0	0	0	0	0	0	0	0	0	0	0	0	0	0	0	0	0	0	0	0	0	0	0	0	0	0	0	0	0	0	0	0	0	0	0	0	0	0	0	0	0	0	0	0	0	0	0	0	0	0	0	0	0	0	0	0	0	0	0	0	0	0	0	0	0	0	0	0	0	0	0	0	0	0	0	0	0	0	0	0	0	0	0	0	0	0	0	0	0
Prl8a2	13	27529656..27538199	ENSMUSG00000018259	0	#N/A	#N/A	#N/A	#N/A	#N/A	0	#N/A	#N/A	#N/A	#N/A	#N/A	0	#N/A	#N/A	#N/A	#N/A	#N/A	0	#N/A	#N/A	#N/A	#N/A	#N/A	0	#N/A	#N/A	#N/A	#N/A	#N/A	0	#N/A	#N/A	#N/A	#N/A	#N/A	0	#N/A	#N/A	#N/A	#N/A	#N/A	0	#N/A	#N/A	#N/A	#N/A	#N/A	0	#N/A	#N/A	#N/A	#N/A	#N/A	0	#N/A	#N/A	#N/A	#N/A	#N/A	0	#N/A	#N/A	#N/A	#N/A	#N/A	0	#N/A	#N/A	#N/A	#N/A	#N/A	0	#N/A	#N/A	#N/A	#N/A	#N/A	0	#N/A	#N/A	#N/A	#N/A	#N/A	0	0	0	0	0	0	0	0	0	0	0	0	0	0	0	0	0	0	0	0	0	0	0	0	0	0	0	0	0	0	0	0	0	0	0	0	0	0	0	0	0	0	0	0	0	0	0	0	0	0	0	0	0	0	0	0	0	0	0	0	0	0	0	0	0	0	0	0	0	0	0	0	0	0	0	0	0	0	0	0	0	0	0	0	0	0	0	0	0	0	0	0	0	0	0	0	0	0	0	0	0	0	0	0	0	0	0	0	0	0	0	0	0	0	0	0
Prl2b1	13	complement(27567322..27574829)	ENSMUSG00000069258	0	#N/A	#N/A	#N/A	#N/A	#N/A	0	#N/A	#N/A	#N/A	#N/A	#N/A	0	#N/A	#N/A	#N/A	#N/A	#N/A	0	#N/A	#N/A	#N/A	#N/A	#N/A	0	#N/A	#N/A	#N/A	#N/A	#N/A	0	#N/A	#N/A	#N/A	#N/A	#N/A	0	#N/A	#N/A	#N/A	#N/A	#N/A	0	#N/A	#N/A	#N/A	#N/A	#N/A	0	#N/A	#N/A	#N/A	#N/A	#N/A	0	#N/A	#N/A	#N/A	#N/A	#N/A	0	#N/A	#N/A	#N/A	#N/A	#N/A	0	#N/A	#N/A	#N/A	#N/A	#N/A	0	#N/A	#N/A	#N/A	#N/A	#N/A	0	#N/A	#N/A	#N/A	#N/A	#N/A	0	0	0	0	0	0	0	0	0	0	0	0	0	0	0	0	0	0	0	0	0	0	0	0	0	0	0	0	0	0	0	0	0	0	0	0	0	0	0	0	0	0	0	0	0	0	0	0	0	0	0	0	0	0	0	0	0	0	0	0	0	0	0	0	0	0	0	0	0	0	0	0	0	0	0	0	0	0	0	0	0	0	0	0	0	0	0	0	0	0	0	0	0	0	0	0	0	0	0	0	0	0	0	0	0	0	0	0	0	0	0	0	0	0	0	0
Prl8a6	13	complement(27616664..27622671)	ENSMUSG00000021345	0	#N/A	#N/A	#N/A	#N/A	#N/A	0	#N/A	#N/A	#N/A	#N/A	#N/A	0	#N/A	#N/A	#N/A	#N/A	#N/A	0	#N/A	#N/A	#N/A	#N/A	#N/A	0	#N/A	#N/A	#N/A	#N/A	#N/A	0	#N/A	#N/A	#N/A	#N/A	#N/A	0	#N/A	#N/A	#N/A	#N/A	#N/A	0	#N/A	#N/A	#N/A	#N/A	#N/A	0	#N/A	#N/A	#N/A	#N/A	#N/A	0	#N/A	#N/A	#N/A	#N/A	#N/A	0	#N/A	#N/A	#N/A	#N/A	#N/A	0	#N/A	#N/A	#N/A	#N/A	#N/A	0	#N/A	#N/A	#N/A	#N/A	#N/A	0	#N/A	#N/A	#N/A	#N/A	#N/A	0	0	0	0	0	0	0	0	0	0	0	0	0	0	0	0	0	0	0	0	0	0	0	0	0	0	0	0	0	0	0	0	0	0	0	0	0	0	0	0	0	0	0	0	0	0	0	0	0	0	0	0	0	0	0	0	0	0	0	0	0	0	0	0	0	0	0	0	0	0	0	0	0	0	0	0	0	0	0	0	0	0	0	0	0	0	0	0	0	0	0	0	0	0	0	0	0	0	0	0	0	0	0	0	0	0	0	0	0	0	0	0	0	0	0	0
Prl8a8	13	complement(27690951..27697200)	ENSMUSG00000021346	0	#N/A	#N/A	#N/A	#N/A	#N/A	0	#N/A	#N/A	#N/A	#N/A	#N/A	0	#N/A	#N/A	#N/A	#N/A	#N/A	0	#N/A	#N/A	#N/A	#N/A	#N/A	0	#N/A	#N/A	#N/A	#N/A	#N/A	0	#N/A	#N/A	#N/A	#N/A	#N/A	0	#N/A	#N/A	#N/A	#N/A	#N/A	0	#N/A	#N/A	#N/A	#N/A	#N/A	0	#N/A	#N/A	#N/A	#N/A	#N/A	0	#N/A	#N/A	#N/A	#N/A	#N/A	0	#N/A	#N/A	#N/A	#N/A	#N/A	0	#N/A	#N/A	#N/A	#N/A	#N/A	0	#N/A	#N/A	#N/A	#N/A	#N/A	0	#N/A	#N/A	#N/A	#N/A	#N/A	0	0	0	0	0	0	0	0	0	0	0	0	0	0	0	0	0	0	0	0	0	0	0	0	0	0	0	0	0	0	0	0	0	0	0	0	0	0	0	0	0	0	0	0	0	0	0	0	0	0	0	0	0	0	0	0	0	0	0	0	0	0	0	0	0	0	0	0	0	0	0	0	0	0	0	0	0	0	0	0	0	0	0	0	0	0	0	0	0	0	0	0	0	0	0	0	0	0	0	0	0	0	0	0	0	0	0	0	0	0	0	0	0	0	0	0
Prl8a9	13	complement(27741978..27748589)	ENSMUSG00000006490	0	#N/A	#N/A	#N/A	#N/A	#N/A	0	#N/A	#N/A	#N/A	#N/A	#N/A	0	#N/A	#N/A	#N/A	#N/A	#N/A	0	#N/A	#N/A	#N/A	#N/A	#N/A	0	#N/A	#N/A	#N/A	#N/A	#N/A	0	#N/A	#N/A	#N/A	#N/A	#N/A	0	#N/A	#N/A	#N/A	#N/A	#N/A	0	#N/A	#N/A	#N/A	#N/A	#N/A	0	#N/A	#N/A	#N/A	#N/A	#N/A	0	#N/A	#N/A	#N/A	#N/A	#N/A	0	#N/A	#N/A	#N/A	#N/A	#N/A	0	#N/A	#N/A	#N/A	#N/A	#N/A	0	#N/A	#N/A	#N/A	#N/A	#N/A	0	#N/A	#N/A	#N/A	#N/A	#N/A	0	0	0	0	0	0	0	0	0	0	0	0	0	0	0	0	0	0	0	0	0	0	0	0	0	0	0	0	0	0	0	0	0	0	0	0	0	0	0	0	0	0	0	0	0	0	0	0	0	0	0	0	0	0	0	0	0	0	0	0	0	0	0	0	0	0	0	0	0	0	0	0	0	0	0	0	0	0	0	0	0	0	0	0	0	0	0	0	0	0	0	0	0	0	0	0	0	0	0	0	0	0	0	0	0	0	0	0	0	0	0	0	0	0	0	0
Prl8a1	13	complement(27757905..27766154)	ENSMUSG00000019756	0	#N/A	#N/A	#N/A	#N/A	#N/A	0	#N/A	#N/A	#N/A	#N/A	#N/A	0	#N/A	#N/A	#N/A	#N/A	#N/A	0	#N/A	#N/A	#N/A	#N/A	#N/A	0	#N/A	#N/A	#N/A	#N/A	#N/A	0	#N/A	#N/A	#N/A	#N/A	#N/A	0	#N/A	#N/A	#N/A	#N/A	#N/A	0	#N/A	#N/A	#N/A	#N/A	#N/A	0	#N/A	#N/A	#N/A	#N/A	#N/A	0	#N/A	#N/A	#N/A	#N/A	#N/A	0	#N/A	#N/A	#N/A	#N/A	#N/A	0	#N/A	#N/A	#N/A	#N/A	#N/A	0	#N/A	#N/A	#N/A	#N/A	#N/A	0	#N/A	#N/A	#N/A	#N/A	#N/A	0	0	0	0	0	0	0	0	0	0	0	0	0	0	0	0	0	0	0	0	0	0	0	0	0	0	0	0	0	0	0	0	0	0	0	0	0	0	0	0	0	0	0	0	0	0	0	0	0	0	0	0	0	0	0	0	0	0	0	0	0	0	0	0	0	0	0	0	0	0	0	0	0	0	0	0	0	0	0	0	0	0	0	0	0	0	0	0	0	0	0	0	0	0	0	0	0	0	0	0	0	0	0	0	0	0	0	0	0	0	0	0	0	0	0	0
Prl7b1	13	complement(27785802..27794565)	ENSMUSG00000021347	0	#N/A	#N/A	#N/A	#N/A	#N/A	0	#N/A	#N/A	#N/A	#N/A	#N/A	0	#N/A	#N/A	#N/A	#N/A	#N/A	0	#N/A	#N/A	#N/A	#N/A	#N/A	0	#N/A	#N/A	#N/A	#N/A	#N/A	0	#N/A	#N/A	#N/A	#N/A	#N/A	0	#N/A	#N/A	#N/A	#N/A	#N/A	0	#N/A	#N/A	#N/A	#N/A	#N/A	0	#N/A	#N/A	#N/A	#N/A	#N/A	0	#N/A	#N/A	#N/A	#N/A	#N/A	0	#N/A	#N/A	#N/A	#N/A	#N/A	0	#N/A	#N/A	#N/A	#N/A	#N/A	0	#N/A	#N/A	#N/A	#N/A	#N/A	0	#N/A	#N/A	#N/A	#N/A	#N/A	0	0	0	0	0	0	0	0	0	0	0	0	0	0	0	0	0	0	0	0	0	0	0	0	0	0	0	0	0	0	0	0	0	0	0	0	0	0	0	0	0	0	0	0	0	0	0	0	0	0	0	0	0	0	0	0	0	0	0	0	0	0	0	0	0	0	0	0	0	0	0	0	0	0	0	0	0	0	0	0	0	0	0	0	0	0	0	0	0	0	0	0	0	0	0	0	0	0	0	0	0	0	0	0	0	0	0	0	0	0	0	0	0	0	0	0
Prl7a1	13	complement(27817349..27826476)	ENSMUSG00000006488	0	#N/A	#N/A	#N/A	#N/A	#N/A	0	#N/A	#N/A	#N/A	#N/A	#N/A	0	#N/A	#N/A	#N/A	#N/A	#N/A	0	#N/A	#N/A	#N/A	#N/A	#N/A	0	#N/A	#N/A	#N/A	#N/A	#N/A	0	#N/A	#N/A	#N/A	#N/A	#N/A	0	#N/A	#N/A	#N/A	#N/A	#N/A	0	#N/A	#N/A	#N/A	#N/A	#N/A	0	#N/A	#N/A	#N/A	#N/A	#N/A	0	#N/A	#N/A	#N/A	#N/A	#N/A	0	#N/A	#N/A	#N/A	#N/A	#N/A	0	#N/A	#N/A	#N/A	#N/A	#N/A	0	#N/A	#N/A	#N/A	#N/A	#N/A	0	#N/A	#N/A	#N/A	#N/A	#N/A	0	0	0	0	0	0	0	0	0	0	0	0	0	0	0	0	0	0	0	0	0	0	0	0	0	0	0	0	0	0	0	0	0	0	0	0	0	0	0	0	0	0	0	0	0	0	0	0	0	0	0	0	0	0	0	0	0	0	0	0	0	0	0	0	0	0	0	0	0	0	0	0	0	0	0	0	0	0	0	0	0	0	0	0	0	0	0	0	0	0	0	0	0	0	0	0	0	0	0	0	0	0	0	0	0	0	0	0	0	0	0	0	0	0	0	0
Prl7a2	13	complement(27842567..27852019)	ENSMUSG00000046899	0	#N/A	#N/A	#N/A	#N/A	#N/A	0	#N/A	#N/A	#N/A	#N/A	#N/A	0	#N/A	#N/A	#N/A	#N/A	#N/A	0	#N/A	#N/A	#N/A	#N/A	#N/A	0	#N/A	#N/A	#N/A	#N/A	#N/A	0	#N/A	#N/A	#N/A	#N/A	#N/A	0	#N/A	#N/A	#N/A	#N/A	#N/A	0	#N/A	#N/A	#N/A	#N/A	#N/A	0	#N/A	#N/A	#N/A	#N/A	#N/A	0	#N/A	#N/A	#N/A	#N/A	#N/A	0	#N/A	#N/A	#N/A	#N/A	#N/A	0	#N/A	#N/A	#N/A	#N/A	#N/A	0	#N/A	#N/A	#N/A	#N/A	#N/A	0	#N/A	#N/A	#N/A	#N/A	#N/A	0	0	0	0	0	0	0	0	0	0	0	0	0	0	0	0	0	0	0	0	0	0	0	0	0	0	0	0	0	0	0	0	0	0	0	0	0	0	0	0	0	0	0	0	0	0	0	0	0	0	0	0	0	0	0	0	0	0	0	0	0	0	0	0	0	0	0	0	0	0	0	0	0	0	0	0	0	0	0	0	0	0	0	0	0	0	0	0	0	0	0	0	0	0	0	0	0	0	0	0	0	0	0	0	0	0	0	0	0	0	0	0	0	0	0	0
Prl7d1	13	complement(27890320..27900719)	ENSMUSG00000021348	0	#N/A	#N/A	#N/A	#N/A	#N/A	0	#N/A	#N/A	#N/A	#N/A	#N/A	0	#N/A	#N/A	#N/A	#N/A	#N/A	0	#N/A	#N/A	#N/A	#N/A	#N/A	0	#N/A	#N/A	#N/A	#N/A	#N/A	0	#N/A	#N/A	#N/A	#N/A	#N/A	0	#N/A	#N/A	#N/A	#N/A	#N/A	0	#N/A	#N/A	#N/A	#N/A	#N/A	0	#N/A	#N/A	#N/A	#N/A	#N/A	0	#N/A	#N/A	#N/A	#N/A	#N/A	0	#N/A	#N/A	#N/A	#N/A	#N/A	0	#N/A	#N/A	#N/A	#N/A	#N/A	0	#N/A	#N/A	#N/A	#N/A	#N/A	0	#N/A	#N/A	#N/A	#N/A	#N/A	0	0	0	0	0	0	0	0	0	0	0	0	0	0	0	0	0	0	0	0	0	0	0	0	0	0	0	0	0	0	0	0	0	0	0	0	0	0	0	0	0	0	0	0	0	0	0	0	0	0	0	0	0	0	0	0	0	0	0	0	0	0	0	0	0	0	0	0	0	0	0	0	0	0	0	0	0	0	0	0	0	0	0	0	0	0	0	0	0	0	0	0	0	0	0	0	0	0	0	0	0	0	0	0	0	0	0	0	0	0	0	0	0	0	0	0
Prl7c1	13	complement(27957478..27964787)	ENSMUSG00000060738	0	#N/A	#N/A	#N/A	#N/A	#N/A	0	#N/A	#N/A	#N/A	#N/A	#N/A	0	#N/A	#N/A	#N/A	#N/A	#N/A	0	#N/A	#N/A	#N/A	#N/A	#N/A	0	#N/A	#N/A	#N/A	#N/A	#N/A	0	#N/A	#N/A	#N/A	#N/A	#N/A	0	#N/A	#N/A	#N/A	#N/A	#N/A	0	#N/A	#N/A	#N/A	#N/A	#N/A	0	#N/A	#N/A	#N/A	#N/A	#N/A	0	#N/A	#N/A	#N/A	#N/A	#N/A	0	#N/A	#N/A	#N/A	#N/A	#N/A	0	#N/A	#N/A	#N/A	#N/A	#N/A	0	#N/A	#N/A	#N/A	#N/A	#N/A	0	#N/A	#N/A	#N/A	#N/A	#N/A	0	0	0	0	0	0	0	0	0	0	0	0	0	0	0	0	0	0	0	0	0	0	0	0	0	0	0	0	0	0	0	0	0	0	0	0	0	0	0	0	0	0	0	0	0	0	0	0	0	0	0	0	0	0	0	0	0	0	0	0	0	0	0	0	0	0	0	0	0	0	0	0	0	0	0	0	0	0	0	0	0	0	0	0	0	0	0	0	0	0	0	0	0	0	0	0	0	0	0	0	0	0	0	0	0	0	0	0	0	0	0	0	0	0	0	0
Prl2a1	13	27985637..27992712	ENSMUSG00000022886	0	#N/A	#N/A	#N/A	#N/A	#N/A	0	#N/A	#N/A	#N/A	#N/A	#N/A	0	#N/A	#N/A	#N/A	#N/A	#N/A	0	#N/A	#N/A	#N/A	#N/A	#N/A	0	#N/A	#N/A	#N/A	#N/A	#N/A	0	#N/A	#N/A	#N/A	#N/A	#N/A	0	#N/A	#N/A	#N/A	#N/A	#N/A	0	#N/A	#N/A	#N/A	#N/A	#N/A	0	#N/A	#N/A	#N/A	#N/A	#N/A	0	#N/A	#N/A	#N/A	#N/A	#N/A	0	#N/A	#N/A	#N/A	#N/A	#N/A	0	#N/A	#N/A	#N/A	#N/A	#N/A	0	#N/A	#N/A	#N/A	#N/A	#N/A	0	#N/A	#N/A	#N/A	#N/A	#N/A	0	0	0	0	0	0	0	0	0	0	0	0	0	0	0	0	0	0	0	0	0	0	0	0	0	0	0	0	0	0	0	0	0	0	0	0	0	0	0	0	0	0	0	0	0	0	0	0	0	0	0	0	0	0	0	0	0	0	0	0	0	0	0	0	0	0	0	0	0	0	0	0	0	0	0	0	0	0	0	0	0	0	0	0	0	0	0	0	0	0	0	0	0	0	0	0	0	0	0	0	0	0	0	0	0	0	0	0	0	0	0	0	0	0	0	0
Prl2c1	13	28033325..28041771	ENSMUSG00000062551	0	#N/A	#N/A	#N/A	#N/A	#N/A	0	#N/A	#N/A	#N/A	#N/A	#N/A	0	#N/A	#N/A	#N/A	#N/A	#N/A	0	#N/A	#N/A	#N/A	#N/A	#N/A	0	#N/A	#N/A	#N/A	#N/A	#N/A	0	#N/A	#N/A	#N/A	#N/A	#N/A	0	#N/A	#N/A	#N/A	#N/A	#N/A	0	#N/A	#N/A	#N/A	#N/A	#N/A	0	#N/A	#N/A	#N/A	#N/A	#N/A	0	#N/A	#N/A	#N/A	#N/A	#N/A	0	#N/A	#N/A	#N/A	#N/A	#N/A	0	#N/A	#N/A	#N/A	#N/A	#N/A	0	#N/A	#N/A	#N/A	#N/A	#N/A	0	#N/A	#N/A	#N/A	#N/A	#N/A	0	0	0	0	0	0	0	0	0	0	0	0	0	0	0	0	0	0	0	0	0	0	0	0	0	0	0	0	0	0	0	0	0	0	0	0	0	0	0	0	0	0	0	0	0	0	0	0	0	0	0	0	0	0	0	0	0	0	0	0	0	0	0	0	0	0	0	0	0	0	0	0	0	0	0	0	0	0	0	0	0	0	0	0	0	0	0	0	0	0	0	0	0	0	0	0	0	0	0	0	0	0	0	0	0	0	0	0	0	0	0	0	0	0	0	0
Prl4a1	13	28200195..28207542	ENSMUSG00000005891	0	#N/A	#N/A	#N/A	#N/A	#N/A	0	#N/A	#N/A	#N/A	#N/A	#N/A	0	#N/A	#N/A	#N/A	#N/A	#N/A	0	#N/A	#N/A	#N/A	#N/A	#N/A	0	#N/A	#N/A	#N/A	#N/A	#N/A	0	#N/A	#N/A	#N/A	#N/A	#N/A	0	#N/A	#N/A	#N/A	#N/A	#N/A	0	#N/A	#N/A	#N/A	#N/A	#N/A	0	#N/A	#N/A	#N/A	#N/A	#N/A	0	#N/A	#N/A	#N/A	#N/A	#N/A	0	#N/A	#N/A	#N/A	#N/A	#N/A	0	#N/A	#N/A	#N/A	#N/A	#N/A	0	#N/A	#N/A	#N/A	#N/A	#N/A	0	#N/A	#N/A	#N/A	#N/A	#N/A	0	0	0	0	0	0	0	0	0	0	0	0	0	0	0	0	0	0	0	0	0	0	0	0	0	0	0	0	0	0	0	0	0	0	0	0	0	0	0	0	0	0	0	0	0	0	0	0	0	0	0	0	0	0	0	0	0	0	0	0	0	0	0	0	0	0	0	0	0	0	0	0	0	0	0	0	0	0	0	0	0	0	0	0	0	0	0	0	0	0	0	0	0	0	0	0	0	0	0	0	0	0	0	0	0	0	0	0	0	0	0	0	0	0	0	0
Prl5a1	13	28326467..28335594	ENSMUSG00000017064	0	#N/A	#N/A	#N/A	#N/A	#N/A	0	#N/A	#N/A	#N/A	#N/A	#N/A	0	#N/A	#N/A	#N/A	#N/A	#N/A	0	#N/A	#N/A	#N/A	#N/A	#N/A	0	#N/A	#N/A	#N/A	#N/A	#N/A	0	#N/A	#N/A	#N/A	#N/A	#N/A	0	#N/A	#N/A	#N/A	#N/A	#N/A	0	#N/A	#N/A	#N/A	#N/A	#N/A	0	#N/A	#N/A	#N/A	#N/A	#N/A	0	#N/A	#N/A	#N/A	#N/A	#N/A	0	#N/A	#N/A	#N/A	#N/A	#N/A	0	#N/A	#N/A	#N/A	#N/A	#N/A	0	#N/A	#N/A	#N/A	#N/A	#N/A	0	#N/A	#N/A	#N/A	#N/A	#N/A	0	0	0	0	0	0	0	0	0	0	0	0	0	0	0	0	0	0	0	0	0	0	0	0	0	0	0	0	0	0	0	0	0	0	0	0	0	0	0	0	0	0	0	0	0	0	0	0	0	0	0	0	0	0	0	0	0	0	0	0	0	0	0	0	0	0	0	0	0	0	0	0	0	0	0	0	0	0	0	0	0	0	0	0	0	0	0	0	0	0	0	0	0	0	0	0	0	0	0	0	0	0	0	0	0	0	0	0	0	0	0	0	0	0	0	0
Sox4	13	complement(29132902..29137696)	ENSMUSG00000076431	0.824643	-2.27621	-1.18663	0.0105396	0.0631157	1	0.824643	-1.06181	-0.0865269	0.837766	0.917938	1	0.944057	1.22182	0.289028	0.480848	0.845693	1	0.824643	-1.72565	-0.78714	0.117975	0.294273	1	0.824643	-3.86363	-1.94996	0.00075435	0.00447525	1	1.42935	1.79694	0.845545	0.0724966	0.353853	1	0.824643	-1.98819	-0.991457	0.0240646	0.0851766	1	0.824643	-1.60387	-0.681557	0.118174	0.251004	1	1.1867	1.49083	0.576113	0.167232	0.4733	1	0.328979	1.30872	0.388156	0.488274	0.999978	1	0.685958	-3.87461	-1.95405	0.00627608	0.0913143	1	1.42935	1.85007	0.887581	0.0483034	0.249854	1	0.640672	1.03508	0.0497405	0.899794	#N/A	1	0.640672	-1.09629	-0.132629	0.670818	0.980942	1	8	0.306097	1.33796	2.44976	5	0.145461	0.612656	1.13485	17	0.344695	1.07863	2.05653	28	0.239175	0.641331	1.49472	14	0.160883	0.452643	1.03353	10	0.127216	0.265468	0.834069	9	0.104286	0.246862	0.644309	8	0.098984	0.324328	0.77826	5	0.0524137	0.18379	0.410513	24	0.211834	0.581309	1.36664	15	0.181785	0.45859	1.24484	20	0.23984	0.938371	2.0879	18	0.187977	0.76556	1.33247	40	0.334272	0.907325	1.87978	29	0.25946	0.649477	1.51282	27	0.319879	1.13456	2.1544	29	0.307307	1.08486	1.99147	16	0.135617	0.289375	0.929568	8	0.0728335	0.152986	0.50715	9	0.0922796	0.30764	0.786858	15	0.172925	0.565916	1.41962	1	0.0105811	0.0268362	0.082331	2	0.0202148	0.0516389	0.169237	9	0.11652	0.41648	1.06539	4	0.0467392	0.159786	0.411991	62	0.413649	1.0515	2.33298	74	0.380471	0.975264	2.12755	30	0.410119	1.59181	2.97372	45	0.584294	2.09884	3.96469
Cdkal1	13	complement(29375729..30039657)	ENSMUSG00000006191	3.57957	-1.05141	-0.072322	0.821388	0.924233	1	3.57957	-1.14182	-0.191335	0.550367	0.732804	1	4.40473	1.30146	0.380133	0.231657	0.677931	1	3.57957	-1.10813	-0.148127	0.651456	0.812548	1	3.57957	-1.25351	-0.325974	0.323625	0.496185	1	4.34357	1.30965	0.389178	0.232082	0.608603	1	3.57957	-1.0691	-0.096391	0.725088	0.845687	1	3.57957	-1.17383	-0.231222	0.40008	0.573723	1	4.37415	1.31283	0.392681	0.149851	0.449752	1	2.60292	-1.07248	-0.100946	0.736054	0.999978	1	2.8031	-1.17238	-0.229441	0.524903	0.853568	1	4.34357	1.44735	0.533412	0.155141	0.460034	1	3.27025	-1.05984	-0.083846	0.717329	0.99992	1	3.27025	-1.06924	-0.0965872	0.621478	0.973711	1	44	0.93023	4.06607	13.4737	71	1.14131	4.807	16.1148	129	1.44525	4.52252	15.6054	192	0.906206	2.42994	10.2495	116	0.73656	2.07231	8.56354	166	1.16686	2.43494	13.8455	200	1.28051	3.03118	14.318	102	0.69734	2.28488	9.92281	131	0.758779	2.66067	10.7554	273	1.33142	3.65365	15.5455	154	1.03123	2.6015	12.7803	77	0.510213	1.9962	8.03841	126	0.727062	2.96105	9.3273	480	2.21641	6.01607	22.5573	454	2.24439	5.61811	23.6835	126	0.824824	2.92553	10.0539	148	0.866573	3.05919	10.1633	212	0.992884	2.11858	12.3168	228	1.14695	2.40916	14.4538	132	0.747836	2.49312	11.5406	78	0.496855	1.62601	7.38202	164	0.958838	2.43184	13.5023	130	0.726025	1.85464	11.0004	71	0.50791	1.81543	8.40474	71	0.458404	1.56713	7.31283	590	2.17501	5.52889	22.2009	825	2.34375	6.00777	23.7194	120	0.90644	3.51819	11.8949	90	0.6457	2.31941	7.92939
E2f3	13	complement(30090558..30170046)	ENSMUSG00000016477	2.04866	1.35753	0.440982	0.168828	0.391581	1	2.7795	1.53699	0.620104	0.0514315	0.166729	1	2.18354	1.13034	0.176762	0.57977	0.888803	1	1.92125	1.07001	0.0976282	0.766613	0.881111	1	1.92125	1.13662	0.184748	0.577514	0.720192	1	2.55019	1.3503	0.433281	0.181573	0.548353	1	1.92125	1.22369	0.291234	0.280851	0.479005	1	2.16115	1.37034	0.45453	0.0922443	0.209634	1	2.36686	1.24497	0.316107	0.238728	0.567242	1	2.04866	-1.29704	-0.375227	0.267454	0.999978	1	2.7795	-1.45452	-0.540545	0.163591	0.558688	1	2.7795	-1.18819	-0.248767	0.46862	0.763685	1	2.33724	-1.15492	-0.207788	0.330923	#N/A	1	2.33724	-1.14876	-0.200073	0.293766	0.915948	1	15	0.513337	2.24381	4.59329	19	0.494394	2.0823	4.31241	40	0.725418	2.27	4.83889	82	0.626489	1.67989	4.37739	46	0.472805	1.33024	3.39589	83	0.944417	1.97075	6.92277	58	0.601112	1.42293	4.15221	78	0.863202	2.82834	7.58803	60	0.56256	1.97263	4.92615	115	0.907871	2.49136	6.54847	71	0.769603	1.94149	5.89222	75	0.804445	3.14738	7.82962	93	0.868675	3.53779	6.88443	81	0.605435	1.64335	3.80655	93	0.744216	1.86291	4.85147	75	0.794741	2.81883	5.98445	72	0.682417	2.40908	4.94433	56	0.424546	0.905882	3.25349	70	0.57001	1.1973	4.43756	65	0.596101	1.98727	5.68287	53	0.546493	1.78846	5.01599	74	0.700337	1.77622	6.0925	31	0.280249	0.715898	2.62317	44	0.509512	1.82116	5.20857	52	0.543459	1.85791	5.35588	133	0.793661	2.01749	5.00461	202	0.928931	2.38114	5.80765	66	0.807004	3.13225	6.54219	64	0.743262	2.66986	5.63868
Gm47259	13	30282476..30286025	ENSMUSG00000113366	0	#N/A	#N/A	#N/A	#N/A	#N/A	0	#N/A	#N/A	#N/A	#N/A	#N/A	0	#N/A	#N/A	#N/A	#N/A	#N/A	0	#N/A	#N/A	#N/A	#N/A	#N/A	0	#N/A	#N/A	#N/A	#N/A	#N/A	0	#N/A	#N/A	#N/A	#N/A	#N/A	0	#N/A	#N/A	#N/A	#N/A	#N/A	0	#N/A	#N/A	#N/A	#N/A	#N/A	0	#N/A	#N/A	#N/A	#N/A	#N/A	0	#N/A	#N/A	#N/A	#N/A	#N/A	0	#N/A	#N/A	#N/A	#N/A	#N/A	0	#N/A	#N/A	#N/A	#N/A	#N/A	0	#N/A	#N/A	#N/A	#N/A	#N/A	0	#N/A	#N/A	#N/A	#N/A	#N/A	0	0	0	0	0	0	0	0	0	0	0	0	0	0	0	0	0	0	0	0	0	0	0	0	0	0	0	0	0	0	0	0	0	0	0	0	0	0	0	0	0	0	0	0	0	0	0	0	0	0	0	0	0	0	0	0	0	0	0	0	0	0	0	0	0	0	0	0	0	0	0	0	0	0	0	0	0	0	0	0	0	0	0	0	0	0	0	0	0	0	0	0	0	0	0	0	0	0	0	0	0	0	0	0	0	0	0	0	0	0	0	0	0	0	0	0
Mboat1	13	30320472..30430700	ENSMUSG00000038732	0.188538	4.4529	2.15474	0.0389191	0.157091	1	0.131368	-1.60336	-0.681101	0.610503	0.777849	1	0.309383	5.49539	2.45822	0.0157849	0.200493	1	0.131368	1.47957	0.56518	0.630686	0.798364	1	0.242238	5.48299	2.45496	0.0231388	0.0739572	1	0.244767	3.70055	1.88774	0.0793261	0.370037	1	0.131368	2.52874	1.33842	0.187824	0.369743	1	0.135797	2.67527	1.41968	0.163184	0.315653	1	0.277075	4.02986	2.01073	0.0426733	0.226823	1	0.188538	-2.8519	-1.51192	0.122293	0.999978	1	0.242238	8.76249	3.13134	0.0194837	0.18256	1	0.244767	6.01043	2.58747	0.0224273	0.161979	1	0.179903	1.04818	0.0678803	0.903151	#N/A	1	0.179903	1.08846	0.122282	0.822599	0.990874	1	2	0.126311	0.55211	0.612439	0	0	0	0	1	0.0334679	0.104728	0.120972	0	0	0	0	0	0	0	0	5	0.104992	0.219091	0.417035	9	0.172135	0.407471	0.644309	1	0.0204229	0.066917	0.0972825	1	0.0173028	0.0606727	0.0821025	1	0.0145689	0.0399796	0.0569432	0	0	0	0	1	0.019794	0.0774439	0.104395	0	0	0	0	13	0.179319	0.486731	0.610928	8	0.118142	0.295732	0.41733	3	0.0586659	0.208079	0.239378	4	0.0699644	0.246989	0.274685	2	0.0279812	0.0597053	0.116196	3	0.0450822	0.0946946	0.190181	1	0.0169241	0.0564212	0.0874287	0	0	0	0	12	0.209583	0.531551	0.987973	0	0	0	0	4	0.0854795	0.30553	0.473506	2	0.0385739	0.131871	0.205995	6	0.0660745	0.167962	0.225772	8	0.0678925	0.174029	0.230006	2	0.0451296	0.175163	0.198248	6	0.128592	0.461913	0.528626
Agtr1a	13	30520424..30566850	ENSMUSG00000049115	31.156	1.90636	0.930817	0.000157118	0.00229852	1	32.0177	1.65354	0.725558	0.00323531	0.0225016	1	32.2845	1.58384	0.663423	0.00701632	0.127134	1	30.16	2.09787	1.06892	1.04294e-05	0.000172798	0.176997	25.94	1.79477	0.843802	0.000525298	0.00331036	1	30.2502	1.4796	0.565211	0.0199213	0.17493	1	30.658	2.01708	1.01227	7.37663e-08	1.85998e-06	0.00129334	28.9789	1.75414	0.810768	1.68532e-05	0.000181275	0.295487	31.2673	1.54116	0.624012	0.000909676	0.0178167	1	31.156	1.07234	0.100769	0.675562	0.999978	1	32.0177	1.00461	0.00663195	0.981297	0.996581	1	32.0177	-1.15252	-0.204788	0.489094	0.775877	1	31.8194	1.01632	0.0233553	0.891822	0.99992	1	31.8194	1.00842	0.0120932	0.929558	0.995673	1	74	5.12903	22.4192	22.6602	92	4.84841	20.4206	20.8812	223	8.19078	25.6308	26.9768	378	5.84902	15.6838	20.1787	308	6.4116	18.039	22.7377	505	11.6377	24.285	42.1205	640	13.4338	31.8	45.8175	489	10.9602	35.9119	47.5711	490	9.30477	32.6274	40.2302	764	12.2155	33.5215	43.5046	398	8.73743	22.042	33.0296	447	9.71034	37.9915	46.6646	448	8.47509	34.5159	33.1637	800	12.1106	32.8721	37.5956	787	12.7551	31.9282	41.0549	490	10.516	37.2989	39.0984	399	7.65918	27.0385	27.3998	792	12.1606	25.9478	46.0136	761	12.5505	26.3622	48.2427	566	10.5127	35.047	49.4847	487	10.1702	33.2831	46.0903	507	9.71796	24.647	41.7418	432	7.90965	20.2053	36.5551	316	7.41107	26.4895	37.407	448	9.48273	32.4184	46.1429	872	10.5388	26.7897	32.8122	1038	9.66766	24.7812	29.8433	347	8.59316	33.3529	34.3961	427	10.0434	36.0769	37.6205
Uqcrfs1	13	complement(30724291..30729345)	ENSMUSG00000038462	254.406	1.21396	0.279716	0.282596	0.529991	1	252.272	-1.04402	-0.0621528	0.811352	0.901708	1	252.272	-1.29225	-0.369886	0.155472	0.576313	1	252.272	1.22688	0.294999	0.251873	0.469379	1	252.272	1.00539	0.00775206	0.976001	0.985738	1	252.272	-1.17404	-0.231483	0.368758	0.732512	1	252.272	1.22869	0.297126	0.117793	0.269081	1	252.272	-1.00072	-0.00103521	0.995654	0.997423	1	252.272	-1.22869	-0.297115	0.117913	0.396816	1	254.406	-1.01139	-0.0163386	0.949034	0.999978	1	239.021	-1.02706	-0.0385221	0.893942	0.974327	1	239.021	-1.16024	-0.214425	0.477136	0.769512	1	232.44	1.01991	0.0284439	0.873469	0.99992	1	232.44	1.02634	0.0375157	0.781396	0.988872	1	409	55.0535	240.641	125.244	544	55.676	234.498	123.471	954	68.0498	212.943	115.408	3676	110.465	296.205	196.235	2436	98.4807	277.076	179.834	2082	93.1787	194.44	173.653	2436	99.3012	235.062	174.393	1963	85.4453	279.967	190.966	2383	87.8803	308.154	195.65	2567	79.7081	218.733	146.173	1559	66.4668	167.677	129.38	1642	69.272	271.026	171.417	1996	73.3306	298.648	147.756	2258	66.383	180.185	106.113	2201	69.2765	173.412	114.818	1374	57.2666	203.116	109.635	1967	73.3283	258.865	135.076	3305	98.5503	210.283	192.014	2746	87.9498	184.737	174.079	2008	72.4302	241.466	175.557	2008	81.4371	266.512	190.04	1642	61.1221	155.02	135.188	1595	56.7143	144.877	134.966	1425	64.9033	231.985	168.687	1550	63.7155	217.823	159.646	3365	78.9802	200.768	126.62	4596	83.1308	213.09	132.138	1224	58.8658	228.478	121.328	1423	65.0005	233.488	125.372
Dusp22	13	30843982..30895214	ENSMUSG00000069255	5.32415	-1.60804	-0.685307	0.0227137	0.109339	1	5.45866	1.10027	0.137853	0.64143	0.798725	1	5.39197	1.02275	0.0324571	0.912477	0.98184	1	5.32415	-1.04948	-0.0696689	0.804677	0.904828	1	5.32415	-1.19985	-0.262849	0.35586	0.528603	1	5.32415	1.01165	0.0167095	0.952466	0.989883	1	5.32415	-1.26083	-0.334377	0.186004	0.367677	1	5.32415	-1.01262	-0.0180955	0.942831	0.968297	1	5.32415	1.01794	0.0256468	0.918636	0.975924	1	3.53395	1.49626	0.581359	0.0552306	0.999978	1	5.45866	-1.41891	-0.504785	0.137454	0.513533	1	5.45866	-1.13181	-0.178634	0.609949	0.846231	1	4.51049	-1.01113	-0.0159651	0.940584	0.99992	1	4.51049	1.01432	0.0205146	0.91273	0.995673	1	37	1.32895	5.80888	11.3301	47	1.28355	5.40608	10.6675	110	2.09371	6.55168	13.3069	217	1.74002	4.66576	11.5841	138	1.48867	4.18837	10.1877	49	0.585163	1.22108	4.08694	146	1.58809	3.75926	10.4521	82	0.952416	3.12066	7.97716	76	0.74787	2.62242	6.23979	268	2.22053	6.09352	15.2608	178	2.02499	5.10847	14.7721	100	1.12572	4.40436	10.4395	156	1.52931	6.2283	11.5481	294	2.30635	6.2602	13.8164	275	2.30964	5.78144	14.3457	132	1.46802	5.20688	10.5326	123	1.22354	4.31935	8.44656	216	1.71864	3.66718	12.5492	176	1.50415	3.15945	11.1573	113	1.08763	3.6259	9.87945	104	1.12548	3.68326	9.84269	159	1.57931	4.0055	13.0906	94	0.891876	2.27831	7.95412	63	0.765663	2.73672	7.45773	90	0.987191	3.37488	9.26979	358	2.24213	5.69951	13.4711	479	2.31187	5.92603	13.7716	109	1.39879	5.42917	10.8045	83	1.01166	3.63397	7.31266
Irf4	13	30933209..30950959	ENSMUSG00000021356	0.220106	-1.99799	-0.998551	0.103114	0.295867	1	0.220106	-1.68139	-0.749657	0.201341	0.399436	1	0.220106	-1.45655	-0.542554	0.332089	0.763333	1	0.220106	-1.7071	-0.771548	0.303229	0.526407	1	0.220106	1.11367	0.155327	0.830077	0.902712	1	0.220106	-2.29822	-1.20052	0.110546	0.435093	1	0.220106	-1.80472	-0.851776	0.137526	0.299956	1	0.220106	-1.16245	-0.217165	0.696829	0.811304	1	0.220106	-1.74322	-0.801753	0.150855	0.451123	1	0.119396	-1.00002	-2.21351e-05	0.999978	0.999978	1	0.209776	1.52694	0.610647	0.441431	0.808932	1	0.172336	-1.54911	-0.631436	0.384108	0.703299	1	0.164218	-1.01684	-0.0240996	0.955555	#N/A	1	0.164218	-1.03581	-0.0507549	0.901494	0.994842	1	1	0.0374193	0.163561	0.306219	1	0.0284514	0.119832	0.226969	2	0.0396591	0.124102	0.241945	14	0.116953	0.313602	0.747359	12	0.134862	0.379434	0.885884	4	0.0497656	0.103848	0.333628	4	0.0453285	0.1073	0.286359	4	0.0484018	0.158592	0.38913	3	0.0307555	0.107845	0.246308	5	0.0431599	0.118438	0.284716	6	0.0711121	0.179395	0.497934	4	0.0469114	0.18354	0.41758	5	0.0510656	0.207971	0.370131	13	0.106245	0.288385	0.610928	6	0.052499	0.131415	0.312998	4	0.0463456	0.164381	0.319171	6	0.0621802	0.21951	0.412027	4	0.0331574	0.0707501	0.232392	3	0.026711	0.056106	0.190181	9	0.090247	0.300863	0.786858	1	0.0112744	0.0368967	0.0946412	15	0.155221	0.393676	1.23497	2	0.0197695	0.0505014	0.169237	7	0.0886307	0.316793	0.828636	2	0.0228548	0.0781331	0.205995	7	0.0456736	0.116103	0.263401	9	0.0452542	0.116	0.258757	4	0.053478	0.207566	0.396496	0	0	0	0
Exoc2	13	complement(30997902..31158076)	ENSMUSG00000021357	7.46319	1.70346	0.768469	0.00520838	0.0377658	1	8.3358	1.59589	0.674361	0.0141998	0.0678553	1	7.90366	1.42759	0.51358	0.0614054	0.399142	1	6.58072	1.74025	0.799292	0.00412206	0.0257905	1	6.68806	1.72157	0.783726	0.0050956	0.0220293	1	7.69535	1.45459	0.540617	0.0523255	0.30174	1	7.02196	1.72916	0.79007	0.000225502	0.00207996	1	7.51193	1.67986	0.74834	0.00048734	0.00325099	1	7.79951	1.44203	0.528097	0.0136037	0.112628	1	7.46319	-1.00711	-0.0102226	0.969565	0.999978	1	8.3358	-1.0047	-0.00676049	0.982856	0.99673	1	8.3358	-1.14746	-0.198449	0.526218	0.800638	1	7.90088	1.00515	0.00740981	0.965935	0.99992	1	7.90088	1.00783	0.011257	0.938535	0.995673	1	33	1.36545	5.96842	10.1052	31	0.975284	4.10772	7.03604	57	1.24984	3.91102	6.89542	258	2.38325	6.39053	13.7728	154	1.91379	5.38446	11.3688	230	3.1642	6.60286	19.1836	248	3.10763	7.35625	17.7543	183	2.44861	8.02303	17.8027	198	2.24457	7.87063	16.2563	225	2.14763	5.89347	12.8122	239	3.13225	7.90177	19.8344	194	2.51586	9.84327	20.2526	211	2.38291	9.7047	15.6195	333	3.00938	8.16846	15.6491	285	2.75747	6.90245	14.8674	178	2.28052	8.08869	14.2031	209	2.39505	8.45502	14.3523	287	2.63068	5.61326	16.6741	361	3.5542	7.46555	22.8851	185	2.05129	6.83856	16.1743	157	1.9573	6.4055	14.8587	219	2.50593	6.35563	18.0305	190	2.07676	5.3051	16.0775	160	2.24012	8.0069	18.9403	164	2.07232	7.0846	16.8916	449	3.23951	8.23486	16.8953	584	3.2471	8.32331	16.7904	138	2.04014	7.91848	13.6791	125	1.75518	6.30477	11.013
Hus1b	13	complement(31130556..31131742)	ENSMUSG00000076430	0.297247	1.72057	0.782889	0.368957	0.614997	1	0.297247	1.05912	0.0828706	0.928877	0.967319	1	0.297247	1.37855	0.46315	0.590082	0.893284	1	0.297247	-3.94891	-1.98145	0.181749	0.384723	1	0.574603	3.14531	1.6532	0.106446	0.230225	1	0.419189	1.47423	0.559963	0.590989	0.862632	1	0.297247	-1.05952	-0.0834099	0.929731	0.964642	1	0.388421	1.99117	0.99362	0.268297	0.439143	1	0.358098	1.39523	0.480502	0.591595	0.840842	1	0.278717	-6.96498	-2.80012	0.045972	0.999978	1	0.574603	3.07498	1.62058	0.159476	0.551264	1	0.419189	1.47481	0.560526	0.584938	0.833648	1	0.343965	1.1714	0.228235	0.701308	#N/A	1	0.343965	1.05416	0.0760895	0.895826	0.993914	1	1	0.154563	0.675602	0.306219	1	0.117521	0.494976	0.226969	0	0	0	0	2	0.069012	0.185051	0.106766	1	0.0464215	0.130607	0.0738236	3	0.154171	0.321715	0.250221	3	0.140425	0.332408	0.21477	1	0.0499819	0.163769	0.0972825	2	0.0846921	0.296974	0.164205	3	0.106965	0.293531	0.17083	0	0	0	0	0	0	0	0	3	0.126558	0.515426	0.222078	3	0.101274	0.274892	0.140983	3	0.108426	0.271409	0.156499	2	0.0957171	0.339495	0.159585	2	0.0856135	0.302234	0.137342	0	0	0	0	0	0	0	0	0	0	0	0	1	0.0465697	0.152405	0.0946412	0	0	0	0	2	0.0816595	0.2086	0.169237	6	0.313797	1.12161	0.71026	6	0.283211	0.968206	0.617986	1	0.0269512	0.0685102	0.0376287	3	0.0623087	0.159716	0.0862522	5	0.276119	1.07171	0.49562	2	0.104903	0.37682	0.176209
Gm5447	13	31158147..31160231	ENSMUSG00000056257	0	#N/A	#N/A	#N/A	#N/A	#N/A	0	#N/A	#N/A	#N/A	#N/A	#N/A	0	#N/A	#N/A	#N/A	#N/A	#N/A	0	#N/A	#N/A	#N/A	#N/A	#N/A	0	#N/A	#N/A	#N/A	#N/A	#N/A	0	#N/A	#N/A	#N/A	#N/A	#N/A	0	#N/A	#N/A	#N/A	#N/A	#N/A	0	#N/A	#N/A	#N/A	#N/A	#N/A	0	#N/A	#N/A	#N/A	#N/A	#N/A	0	#N/A	#N/A	#N/A	#N/A	#N/A	0	#N/A	#N/A	#N/A	#N/A	#N/A	0	#N/A	#N/A	#N/A	#N/A	#N/A	0	#N/A	#N/A	#N/A	#N/A	#N/A	0	#N/A	#N/A	#N/A	#N/A	#N/A	0	0	0	0	0	0	0	0	0	0	0	0	0	0	0	0	0	0	0	0	0	0	0	0	0	0	0	0	0	0	0	0	0	0	0	0	0	0	0	0	0	0	0	0	0	0	0	0	0	0	0	0	0	0	0	0	0	0	0	0	0	0	0	0	0	0	0	0	0	0	0	0	0	0	0	0	0	0	0	0	0	0	0	0	0	0	0	0	0	0	0	0	0	0	0	0	0	0	0	0	0	0	0	0	0	0	0	0	0	0	0	0	0	0	0	0
Foxq1	13	31740117..31744959	ENSMUSG00000038415	2.9498	-1.10775	-0.147629	0.765726	0.894935	1	2.9498	-1.03869	-0.0547662	0.911801	0.957254	1	7.27333	2.27404	1.18526	0.0155572	0.199644	1	2.9498	-1.79217	-0.841711	0.04318	0.148269	1	2.9498	1.28309	0.359626	0.380689	0.550339	1	3.42614	1.07755	0.10776	0.791922	0.949088	1	2.9498	-1.34937	-0.432281	0.32213	0.520745	1	2.9498	1.14926	0.200704	0.644611	0.771735	1	5.34973	1.68828	0.755558	0.0811272	0.324693	1	2.15263	-1.6293	-0.704251	0.152833	0.999978	1	2.80356	1.24442	0.315471	0.475458	0.828234	1	3.42614	1.09867	0.135761	0.775199	0.919547	1	4.0765	-1.43556	-0.521617	0.13874	#N/A	1	4.0765	-1.39324	-0.478443	0.129318	0.788752	1	13	0.492477	2.15263	3.98085	27	0.777704	3.27555	6.12817	50	1.00376	3.14099	6.04861	113	0.955673	2.56258	6.03226	113	1.28568	3.61727	8.34207	91	1.14619	2.39181	7.59003	25	0.286813	0.678932	1.78975	109	1.33529	4.37517	10.6038	32	0.332123	1.1646	2.62728	137	1.19723	3.28541	7.80122	24	0.287973	0.726472	1.99174	107	1.27043	4.97053	11.1703	53	0.548002	2.23181	3.92339	157	1.29901	3.52596	7.37813	102	0.90354	2.26173	5.32096	156	1.82987	6.49029	12.4477	454	4.76326	16.8153	31.1767	27	0.226585	0.48348	1.56865	35	0.315489	0.66268	2.21878	54	0.54819	1.82754	4.72115	58	0.662015	2.16652	5.48919	72	0.754291	1.91306	5.92784	112	1.12081	2.86312	9.47725	57	0.730648	2.61156	6.74747	93	1.07592	3.6782	9.57878	85	0.561479	1.42728	3.19844	140	0.712675	1.82681	4.0251	133	1.80017	6.98707	13.1835	75	0.964172	3.46339	6.60782
Foxf2	13	31809799..31815386	ENSMUSG00000038402	0	#N/A	#N/A	#N/A	#N/A	#N/A	0	#N/A	#N/A	#N/A	#N/A	#N/A	0	#N/A	#N/A	#N/A	#N/A	#N/A	0	#N/A	#N/A	#N/A	#N/A	#N/A	0	#N/A	#N/A	#N/A	#N/A	#N/A	0	#N/A	#N/A	#N/A	#N/A	#N/A	0	#N/A	#N/A	#N/A	#N/A	#N/A	0	#N/A	#N/A	#N/A	#N/A	#N/A	0	#N/A	#N/A	#N/A	#N/A	#N/A	0	#N/A	#N/A	#N/A	#N/A	#N/A	0	#N/A	#N/A	#N/A	#N/A	#N/A	0	#N/A	#N/A	#N/A	#N/A	#N/A	0	#N/A	#N/A	#N/A	#N/A	#N/A	0	#N/A	#N/A	#N/A	#N/A	#N/A	0	0	0	0	0	0	0	0	0	0	0	0	0	0	0	0	0	0	0	0	0	0	0	0	0	0	0	0	0	0	0	0	0	0	0	0	0	0	0	0	0	0	0	0	0	0	0	0	0	0	0	0	0	0	0	0	0	0	0	0	0	0	0	0	0	0	0	0	0	0	0	0	0	0	0	0	0	0	0	0	0	0	0	0	0	0	0	0	0	0	0	0	0	0	0	0	0	0	0	0	0	0	0	0	0	0	0	0	0	0	0	0	0	0	0	0
Foxc1	13	31990616..31996459	ENSMUSG00000050295	0.111239	3.15346	1.65694	0.106931	0.3019	1	0.0512892	1.20606	0.270307	0.808163	0.899592	1	0.0341594	-1.21048	-0.275581	0.808469	0.960601	1	0.0690118	2.53567	1.34237	0.270117	0.489537	1	0.111113	3.96018	1.98557	0.0993765	0.219843	1	0.0457215	1.38803	0.473038	0.704188	0.915407	1	0.0901253	2.96615	1.56859	0.125848	0.282262	1	0.0812009	2.53955	1.34457	0.193953	0.353617	1	0.0399404	1.13825	0.186823	0.859839	0.957628	1	0.111239	-1.44987	-0.53592	0.59862	0.999978	1	0.111113	2.60025	1.37865	0.22698	0.643711	1	0.0512892	1.05777	0.0810194	0.932888	0.981022	1	0.0752819	1.27436	0.349775	0.573954	#N/A	1	0.0752819	1.33807	0.420153	0.481798	0.953116	1	0	0	0	0	0	0	0	0	0	0	0	0	5	0.0350433	0.0939665	0.266914	0	0	0	0	0	0	0	0	3	0.0285223	0.0675168	0.21477	5	0.0507602	0.166319	0.486412	7	0.0602076	0.211119	0.574718	1	0.00724206	0.0198735	0.0569432	0	0	0	0	3	0.0295183	0.11549	0.313185	2	0.0171372	0.0697935	0.148052	1	0.00685675	0.0186115	0.0469944	1	0.00734094	0.0183757	0.0521663	2	0.0194415	0.0689563	0.159585	1	0.00869467	0.030694	0.0686712	4	0.0278184	0.059358	0.232392	0	0	0	0	0	0	0	0	7	0.0662129	0.216689	0.662489	0	0	0	0	2	0.0165862	0.0423697	0.169237	8	0.0849821	0.303752	0.947013	3	0.0287621	0.0983282	0.308993	3	0.0164225	0.0417462	0.112886	5	0.021093	0.0540678	0.143754	2	0.0224335	0.0870719	0.198248	0	0	0	0
Gmds	13	complement(32003562..32522723)	ENSMUSG00000038372	4.6877	-1.3219	-0.402618	0.33161	0.577995	1	4.6877	-2.60689	-1.38233	0.00134626	0.0114181	1	6.57026	1.43091	0.516936	0.198409	0.638192	1	4.6877	-1.08136	-0.11285	0.759834	0.87782	1	4.6877	-2.52154	-1.3343	0.00092616	0.00534708	1	9.85296	2.27498	1.18585	0.000901189	0.022666	1	4.6877	-1.18414	-0.243837	0.48576	0.669531	1	4.6877	-2.52871	-1.3384	0.000234319	0.00174652	1	8.21161	1.82384	0.866982	0.0114719	0.102513	1	3.02149	1.17786	0.236168	0.547991	0.999978	1	1.53329	1.00311	0.00448397	0.994517	0.99843	1	9.85296	5.62111	2.49086	1.10665e-07	1.33831e-05	0.00183217	4.72764	1.35877	0.442297	0.241705	#N/A	1	4.72764	1.25268	0.325015	0.195327	0.854386	1	13	1.39233	6.08594	3.98085	17	1.38438	5.83078	3.85848	23	1.3054	4.0849	2.78236	68	1.62591	4.35978	3.63003	34	1.09368	3.07708	2.51	25	0.890255	1.85773	2.08517	57	1.8488	4.37641	4.08062	18	0.623417	2.04267	1.75108	25	0.733578	2.5723	2.05256	46	1.13651	3.11878	2.61939	11	0.373155	0.941364	0.91288	4	0.134271	0.525334	0.41758	13	0.38002	1.54768	0.96234	76	1.77781	4.82556	3.57158	110	2.75484	6.89588	5.73829	49	1.62498	5.76359	3.90984	84	2.49164	8.79602	5.76838	42	0.996493	2.12628	2.44012	46	1.17228	2.46236	2.91611	32	0.918427	3.06183	2.79772	42	1.35533	4.43549	3.97493	3	0.0888556	0.225358	0.246993	21	0.594141	1.51774	1.77698	14	0.507363	1.81347	1.65727	15	0.490618	1.67726	1.54496	189	3.52966	8.97243	7.11182	303	4.36077	11.178	8.71147	62	2.37253	9.20858	6.14569	77	2.7986	10.0528	6.78403
Gm48883	13	complement(32016888..32018719)	ENSMUSG00000113119	0	#N/A	#N/A	#N/A	#N/A	#N/A	0	#N/A	#N/A	#N/A	#N/A	#N/A	0	#N/A	#N/A	#N/A	#N/A	#N/A	0	#N/A	#N/A	#N/A	#N/A	#N/A	0	#N/A	#N/A	#N/A	#N/A	#N/A	0	#N/A	#N/A	#N/A	#N/A	#N/A	0	#N/A	#N/A	#N/A	#N/A	#N/A	0	#N/A	#N/A	#N/A	#N/A	#N/A	0	#N/A	#N/A	#N/A	#N/A	#N/A	0	#N/A	#N/A	#N/A	#N/A	#N/A	0	#N/A	#N/A	#N/A	#N/A	#N/A	0	#N/A	#N/A	#N/A	#N/A	#N/A	0	#N/A	#N/A	#N/A	#N/A	#N/A	0	#N/A	#N/A	#N/A	#N/A	#N/A	0	0	0	0	0	0	0	0	0	0	0	0	0	0	0	0	0	0	0	0	0	0	0	0	0	0	0	0	0	0	0	0	0	0	0	0	0	0	0	0	0	0	0	0	0	0	0	0	0	0	0	0	0	0	0	0	0	0	0	0	0	0	0	0	0	0	0	0	0	0	0	0	0	0	0	0	0	0	0	0	0	0	0	0	0	0	0	0	0	0	0	0	0	0	0	0	0	0	0	0	0	0	0	0	0	0	0	0	0	0	0	0	0	0	0	0
Gm48885	13	complement(32279262..32283158)	ENSMUSG00000112944	0	#N/A	#N/A	#N/A	#N/A	#N/A	0	#N/A	#N/A	#N/A	#N/A	#N/A	0	#N/A	#N/A	#N/A	#N/A	#N/A	0	#N/A	#N/A	#N/A	#N/A	#N/A	0	#N/A	#N/A	#N/A	#N/A	#N/A	0	#N/A	#N/A	#N/A	#N/A	#N/A	0	#N/A	#N/A	#N/A	#N/A	#N/A	0	#N/A	#N/A	#N/A	#N/A	#N/A	0	#N/A	#N/A	#N/A	#N/A	#N/A	0	#N/A	#N/A	#N/A	#N/A	#N/A	0	#N/A	#N/A	#N/A	#N/A	#N/A	0	#N/A	#N/A	#N/A	#N/A	#N/A	0	#N/A	#N/A	#N/A	#N/A	#N/A	0	#N/A	#N/A	#N/A	#N/A	#N/A	0	0	0	0	0	0	0	0	0	0	0	0	0	0	0	0	0	0	0	0	0	0	0	0	0	0	0	0	0	0	0	0	0	0	0	0	0	0	0	0	0	0	0	0	0	0	0	0	0	0	0	0	0	0	0	0	0	0	0	0	0	0	0	0	0	0	0	0	0	0	0	0	0	0	0	0	0	0	0	0	0	0	0	0	0	0	0	0	0	0	0	0	0	0	0	0	0	0	0	0	0	0	0	0	0	0	0	0	0	0	0	0	0	0	0	0
A730091E23Rik	13	32522802..32526626	ENSMUSG00000113965	0	#N/A	#N/A	#N/A	#N/A	#N/A	0	#N/A	#N/A	#N/A	#N/A	#N/A	0	#N/A	#N/A	#N/A	#N/A	#N/A	0	#N/A	#N/A	#N/A	#N/A	#N/A	0	#N/A	#N/A	#N/A	#N/A	#N/A	0	#N/A	#N/A	#N/A	#N/A	#N/A	0	#N/A	#N/A	#N/A	#N/A	#N/A	0	#N/A	#N/A	#N/A	#N/A	#N/A	0	#N/A	#N/A	#N/A	#N/A	#N/A	0	#N/A	#N/A	#N/A	#N/A	#N/A	0	#N/A	#N/A	#N/A	#N/A	#N/A	0	#N/A	#N/A	#N/A	#N/A	#N/A	0	#N/A	#N/A	#N/A	#N/A	#N/A	0	#N/A	#N/A	#N/A	#N/A	#N/A	0	0	0	0	0	0	0	0	0	0	0	0	0	0	0	0	0	0	0	0	0	0	0	0	0	0	0	0	0	0	0	0	0	0	0	0	0	0	0	0	0	0	0	0	0	0	0	0	0	0	0	0	0	0	0	0	0	0	0	0	0	0	0	0	0	0	0	0	0	0	0	0	0	0	0	0	0	0	0	0	0	0	0	0	0	0	0	0	0	0	0	0	0	0	0	0	0	0	0	0	0	0	0	0	0	0	0	0	0	0	0	0	0	0	0	0
Mylk4	13	complement(32884810..32967937)	ENSMUSG00000044951	0	1.24884	0.320584	0.9134	#N/A	1	0.00746474	3.15772	1.65888	0.506345	#N/A	1	0	1.02075	0.0296311	0.991762	#N/A	1	0.00335637	3.70331	1.88882	0.469731	#N/A	1	0	1.42715	0.513138	0.870857	#N/A	1	0.00297663	2.61319	1.38581	0.593902	#N/A	1	0.00167818	2.5639	1.35834	0.594763	#N/A	1	0.00373237	2.61326	1.38585	0.58932	#N/A	1	0.00148832	1.89732	0.923965	0.715997	#N/A	1	0.00335637	3.02774	1.59824	0.513769	0.999978	1	0.00746474	-2.48425	-1.31281	0.577777	#N/A	1	0.00746474	-1.38011	-0.464782	0.7808	#N/A	1	0.00248825	1.41861	0.504481	0.675224	#N/A	1	0.00248825	1.45065	0.536703	0.657113	#N/A	1	0	0	0	0	0	0	0	0	0	0	0	0	0	0	0	0	0	0	0	0	0	0	0	0	0	0	0	0	0	0	0	0	0	0	0	0	0	0	0	0	0	0	0	0	0	0	0	0	1	0.00733162	0.029859	0.0740262	0	0	0	0	0	0	0	0	0	0	0	0	0	0	0	0	0	0	0	0	1	0.0063916	0.0134255	0.0633938	0	0	0	0	0	0	0	0	0	0	0	0	0	0	0	0	0	0	0	0	0	0	0	0	1	0.00468391	0.0119065	0.0376287	0	0	0	0	0	0	0	0	0	0	0	0
Wrnip1	13	32986021..33006592	ENSMUSG00000021400	37.052	1.86893	0.902215	0.000738186	0.00825877	1	25.0214	1.0747	0.103934	0.698369	0.835825	1	30.5226	1.22162	0.288791	0.28037	0.725692	1	42.2538	2.44743	1.29126	2.45441e-06	4.86391e-05	0.0416538	29.8059	1.67239	0.741911	0.00696035	0.0284025	1	34.5882	1.43256	0.518591	0.0588339	0.320632	1	39.6529	2.18146	1.1253	7.37811e-07	1.47756e-05	0.012936	27.4137	1.39931	0.484714	0.0333468	0.0983464	1	32.5554	1.335	0.416845	0.0668828	0.29408	1	42.2538	1.27671	0.352429	0.160508	0.999978	1	29.8059	1.4402	0.526266	0.0925879	0.424057	1	34.5882	1.28425	0.360925	0.223126	0.555405	1	35.5493	1.29701	0.375193	0.0548372	0.99992	1	35.5493	1.29743	0.375654	0.0107275	0.374034	1	75	4.75138	20.7685	22.9665	91	4.38337	18.462	20.6542	196	6.58009	20.5906	23.7106	755	10.6781	28.6326	40.304	522	9.93211	27.944	38.5359	611	12.8699	26.8561	50.9616	676	12.9694	30.7007	48.3947	675	13.8283	45.3094	65.6657	745	12.9307	45.3417	61.1664	698	10.2007	27.9925	39.7464	311	6.24046	15.7429	25.8096	380	7.54511	29.5201	39.6701	381	6.5879	26.8301	28.204	727	10.0592	27.3041	34.165	583	8.63638	21.6184	30.413	489	9.59225	34.0224	39.0186	632	11.0887	39.1456	43.4002	1367	19.1846	40.9354	79.42	1043	15.7223	33.0245	66.1197	695	11.7988	39.3346	60.763	892	17.0263	55.7206	84.42	431	7.55091	19.1509	35.4847	443	7.41366	18.9383	37.4859	604	12.9475	46.2784	71.4995	527	10.1958	34.8561	54.2797	1195	13.2007	33.5564	44.9663	1373	11.6883	29.9606	39.4748	371	8.39755	32.5937	36.775	547	11.7597	42.2419	48.1931
Serpinb1a	13	complement(33026075..33035168)	ENSMUSG00000044734	3.82465	-1.08527	-0.118052	0.768864	0.897068	1	3.82465	-2.82802	-1.49979	0.000420994	0.00465203	1	3.82465	-1.16332	-0.218249	0.583588	0.890468	1	3.82465	1.34942	0.43234	0.312787	0.536045	1	3.82465	-1.04036	-0.0570866	0.895934	0.934044	1	3.82465	-1.90997	-0.933547	0.0335647	0.236553	1	3.82465	1.14237	0.192035	0.640204	0.787753	1	3.82465	-1.51886	-0.602989	0.148038	0.294264	1	3.82465	-1.45097	-0.537014	0.193215	0.509365	1	3.56611	1.43479	0.520843	0.208902	0.999978	1	2.57847	2.5237	1.33554	0.0130719	0.143028	1	1.91932	1.43666	0.522715	0.3171	0.649965	1	2.68797	1.29595	0.374015	0.266023	#N/A	1	2.68797	1.29353	0.371317	0.221564	0.87416	1	13	1.14777	5.01694	3.98085	14	0.939826	3.95838	3.17757	24	1.1229	3.5138	2.90333	62	1.22206	3.27687	3.30973	45	1.19326	3.35725	3.32206	73	2.14293	4.47175	6.0887	30	0.802137	1.89879	2.1477	27	0.770872	2.52581	2.62663	19	0.459591	1.61157	1.55995	20	0.40734	1.11781	1.13886	12	0.335575	0.84656	0.995869	15	0.415075	1.62397	1.56592	16	0.385563	1.57025	1.18442	76	1.46554	3.97795	3.57158	66	1.36257	3.41077	3.44298	18	0.492082	1.74534	1.43627	42	1.02699	3.6255	2.88419	82	1.6038	3.42214	4.76404	80	1.68064	3.53016	5.0715	32	0.757106	2.52402	2.79772	55	1.46309	4.78814	5.20527	62	1.51379	3.83934	5.10452	22	0.513103	1.31073	1.8616	38	1.13524	4.05768	4.49831	12	0.323553	1.10612	1.23597	58	0.892918	2.2698	2.18246	52	0.61693	1.58138	1.49504	4	0.12618	0.489748	0.396496	31	0.928804	3.33634	2.73123
Serpinb1c	13	complement(33065417..33082194)	ENSMUSG00000079049	0.171123	-4.91126	-2.29609	0.0959466	0.282601	1	0.171123	-3.33154	-1.73619	0.139549	0.318985	1	0.171123	-6.5102	-2.7027	0.0466265	0.352717	1	0.171123	-1.82902	-0.871071	0.437874	0.65478	1	0.171123	1.00808	0.0116058	0.991272	0.994546	1	0.171123	-18.3784	-4.19994	0.0333816	0.236058	1	0.171123	-2.58429	-1.36977	0.169878	0.346676	1	0.171123	-1.61307	-0.689805	0.46406	0.630106	1	0.171123	-10.23	-3.35473	0.00803892	#N/A	1	0.0819432	2.74732	1.45802	0.347082	0.999978	1	0.146739	3.28934	1.7178	0.235856	#N/A	1	0.0355605	-6.34155	-2.66484	0.203183	#N/A	1	0.0762275	2.34995	1.23263	0.179069	#N/A	1	0.0762275	2.23986	1.16341	0.186273	0.845967	1	0	0	0	0	0	0	0	0	3	0.178612	0.558915	0.362917	3	0.0752455	0.201766	0.160148	1	0.033743	0.0949359	0.0738236	0	0	0	0	0	0	0	0	1	0.036331	0.119041	0.0972825	0	0	0	0	2	0.0518342	0.142242	0.113886	0	0	0	0	0	0	0	0	0	0	0	0	1	0.0245382	0.0666048	0.0469944	0	0	0	0	0	0	0	0	0	0	0	0	2	0.0497767	0.106212	0.116196	0	0	0	0	0	0	0	0	2	0.0677015	0.221561	0.189282	4	0.124278	0.315198	0.329324	0	0	0	0	2	0.0760312	0.271759	0.236753	0	0	0	0	0	0	0	0	0	0	0	0	0	0	0	0	0	0	0	0
Serpinb6b	13	33149192..33163050	ENSMUSG00000042842	5.20685	2.08741	1.06171	0.00995812	0.0605523	1	9.44317	3.12166	1.64231	5.89082e-05	0.000942276	1	3.26337	-1.01024	-0.0147045	0.97184	0.99514	1	13.2934	5.9537	2.57379	1.64758e-11	9.0171e-10	2.79611e-07	12.3939	5.50269	2.46014	1.37711e-10	4.27482e-09	2.33709e-06	4.2547	1.38675	0.471704	0.22566	0.602659	1	9.25013	4.05222	2.01871	5.89186e-07	1.21659e-05	0.0103302	10.9185	4.37235	2.12841	1.39858e-07	2.67679e-06	0.00245212	3.73761	1.18479	0.244631	0.548407	0.817013	1	13.2934	2.789	1.47975	9.1038e-05	0.0683304	1	12.3939	1.63625	0.710397	0.0745617	0.381927	1	9.44317	-2.37921	-1.25048	0.0063632	0.0744208	1	9.98068	1.99685	0.997723	0.00443017	#N/A	1	9.98068	1.86303	0.897653	0.000424416	0.0888036	1	9	0.750546	3.28066	2.75598	15	0.951117	4.00593	3.40454	24	1.06063	3.31894	2.90333	65	1.21014	3.24492	3.46988	35	0.876627	2.46639	2.58383	134	3.71547	7.75323	11.1765	85	2.14669	5.08156	6.08514	56	1.51018	4.94821	5.44782	38	0.868209	3.04439	3.1199	68	1.30815	3.5898	3.87214	175	4.62242	11.661	14.5231	145	3.78988	14.8279	15.1373	83	1.88919	7.69398	6.14417	82	1.49355	4.05399	3.85354	64	1.24801	3.124	3.33864	24	0.619725	2.19808	1.91502	43	0.993136	3.50599	2.95286	545	10.0683	21.4834	31.6634	256	5.07981	10.6701	16.2288	121	2.70405	9.0147	10.5789	146	3.66847	12.0055	13.8176	240	5.5349	14.0378	19.7595	265	5.83782	14.9128	22.4239	94	2.65249	9.48081	11.1274	128	3.25984	11.1443	13.1837	106	1.54139	3.91822	3.98864	270	3.02565	7.75568	7.7627	26	0.77469	3.00683	2.57723	23	0.650898	2.33808	2.0264
Serpinb9	13	33187233..33201940	ENSMUSG00000045827	8.04328	1.09228	0.127342	0.649669	0.830502	1	8.04328	1.03472	0.0492395	0.860514	0.929238	1	8.64725	1.08765	0.121219	0.663766	0.919485	1	9.08867	1.63489	0.709196	0.00945991	0.0482707	1	8.04328	1.33712	0.419128	0.128071	0.262584	1	8.04328	-1.10924	-0.149568	0.586747	0.860797	1	8.04328	1.37095	0.455175	0.0540361	0.153756	1	8.04328	1.19831	0.260997	0.270756	0.441977	1	8.04328	-1.00748	-0.0107532	0.96373	0.988855	1	9.08867	1.45876	0.544746	0.0498798	0.999978	1	7.85194	1.194	0.255801	0.467631	0.822987	1	7.85194	-1.18684	-0.247126	0.455895	0.754905	1	7.80687	1.1644	0.219586	0.277677	0.99992	1	7.80687	1.1332	0.180405	0.281903	0.910095	1	39	2.04785	8.95124	11.9426	62	2.47533	10.4257	14.0721	77	2.14261	6.70469	9.31486	221	2.59069	6.94676	11.7976	162	2.55483	7.18801	11.9594	200	3.49171	7.28631	16.6814	135	2.14676	5.08173	9.66463	166	2.8187	9.23566	16.1489	119	1.71194	6.00294	9.7702	170	2.0592	5.6508	9.68035	179	2.97704	7.51021	14.855	132	2.17236	8.49932	13.7801	167	2.39339	9.74741	12.3624	317	3.63551	9.86797	14.8972	270	3.31515	8.29841	14.0849	137	2.22745	7.90045	10.9316	166	2.41406	8.52216	11.3994	337	3.92003	8.36443	19.579	341	4.26051	8.94915	21.6173	226	3.18008	10.6017	19.7589	163	2.57881	8.43945	15.4265	256	3.71739	9.42816	21.0767	188	2.60773	6.66147	15.9082	95	1.68791	6.0331	11.2458	133	2.13274	7.29115	13.6987	277	2.53621	6.44707	10.4231	425	2.99878	7.68679	12.2191	82	1.5384	5.97103	8.12817	122	2.17393	7.80893	10.7487
Serpinb9b	13	33211399..33225867	ENSMUSG00000021403	0.0135455	3.5385	1.82314	0.47227	#N/A	1	0.0643087	9.33721	3.22299	0.171218	#N/A	1	0	1.02075	0.0296311	0.991868	#N/A	1	0	1.3792	0.463828	0.877317	#N/A	1	0.0147205	4.47349	2.1614	0.411875	#N/A	1	0	1.06311	0.0882847	0.975921	#N/A	1	0.00677276	2.56398	1.35839	0.596572	#N/A	1	0.0395146	8.00299	3.00054	0.21801	0.381924	1	0	1.04759	0.0670711	0.98016	#N/A	1	0.0135455	-3.00139	-1.58563	0.487304	0.999978	1	0.0643087	-2.51395	-1.32996	0.407741	#N/A	1	0.0643087	-11.7666	-3.55663	0.0952707	#N/A	1	0.0259514	-2.61532	-1.38699	0.210496	#N/A	1	0.0259514	-2.24476	-1.16656	0.286784	0.912708	1	0	0	0	0	0	0	0	0	0	0	0	0	0	0	0	0	0	0	0	0	0	0	0	0	0	0	0	0	0	0	0	0	1	0.0154518	0.0541821	0.0821025	0	0	0	0	0	0	0	0	1	0.0176765	0.0691591	0.104395	3	0.0461804	0.188076	0.222078	0	0	0	0	0	0	0	0	0	0	0	0	0	0	0	0	0	0	0	0	0	0	0	0	0	0	0	0	0	0	0	0	0	0	0	0	0	0	0	0	0	0	0	0	1	0.0172237	0.0588821	0.102998	0	0	0	0	0	0	0	0	0	0	0	0	0	0	0	0
Serpinb1b	13	33262558..33278363	ENSMUSG00000051029	0.0926037	1.65295	0.725041	0.598668	0.795413	1	0.0926037	1.57206	0.652659	0.633908	0.79477	1	0.0926037	1.22057	0.287556	0.834426	0.966077	1	0.0926037	-4.57003	-2.1922	0.295225	#N/A	1	0.0926037	-1.40903	-0.494701	0.744066	#N/A	1	0.0926037	-5.92883	-2.56775	0.194318	#N/A	1	0.0926037	-1.13638	-0.184443	0.887819	0.94192	1	0.0926037	1.1348	0.182437	0.886981	0.937319	1	0.0926037	-1.55157	-0.633731	0.627063	#N/A	1	0.0740943	-9.19609	-3.20102	0.140653	0.999978	1	0.0761142	-2.6724	-1.41814	0.401343	#N/A	1	0.0761142	-12.5762	-3.65263	0.101778	#N/A	1	0.0718295	-5.42954	-2.44083	0.021787	#N/A	1	0.0718295	-5.29699	-2.40517	0.024412	0.493507	1	0	0	0	0	1	0.0724284	0.305056	0.226969	1	0.0504799	0.157963	0.120972	0	0	0	0	0	0	0	0	0	0	0	0	3	0.0865442	0.204864	0.21477	0	0	0	0	1	0.026098	0.0915131	0.0821025	0	0	0	0	4	0.120686	0.304457	0.331956	0	0	0	0	0	0	0	0	1	0.0208052	0.0564723	0.0469944	2	0.0445487	0.111514	0.104333	0	0	0	0	1	0.0263819	0.0931339	0.0686712	0	0	0	0	0	0	0	0	0	0	0	0	0	0	0	0	0	0	0	0	1	0.0251635	0.0642805	0.0846183	0	0	0	0	0	0	0	0	0	0	0	0	0	0	0	0	0	0	0	0	0	0	0	0
Serpinb9c	13	complement(33333258..33343725)	ENSMUSG00000021404	0	#N/A	#N/A	#N/A	#N/A	#N/A	0	#N/A	#N/A	#N/A	#N/A	#N/A	0	#N/A	#N/A	#N/A	#N/A	#N/A	0	#N/A	#N/A	#N/A	#N/A	#N/A	0	#N/A	#N/A	#N/A	#N/A	#N/A	0	#N/A	#N/A	#N/A	#N/A	#N/A	0	#N/A	#N/A	#N/A	#N/A	#N/A	0	#N/A	#N/A	#N/A	#N/A	#N/A	0	#N/A	#N/A	#N/A	#N/A	#N/A	0	#N/A	#N/A	#N/A	#N/A	#N/A	0	#N/A	#N/A	#N/A	#N/A	#N/A	0	#N/A	#N/A	#N/A	#N/A	#N/A	0	#N/A	#N/A	#N/A	#N/A	#N/A	0	#N/A	#N/A	#N/A	#N/A	#N/A	0	0	0	0	0	0	0	0	0	0	0	0	0	0	0	0	0	0	0	0	0	0	0	0	0	0	0	0	0	0	0	0	0	0	0	0	0	0	0	0	0	0	0	0	0	0	0	0	0	0	0	0	0	0	0	0	0	0	0	0	0	0	0	0	0	0	0	0	0	0	0	0	0	0	0	0	0	0	0	0	0	0	0	0	0	0	0	0	0	0	0	0	0	0	0	0	0	0	0	0	0	0	0	0	0	0	0	0	0	0	0	0	0	0	0	0
Serpinb9d	13	33376942..33387112	ENSMUSG00000054266	0	#N/A	#N/A	#N/A	#N/A	#N/A	0	#N/A	#N/A	#N/A	#N/A	#N/A	0	#N/A	#N/A	#N/A	#N/A	#N/A	0	#N/A	#N/A	#N/A	#N/A	#N/A	0	#N/A	#N/A	#N/A	#N/A	#N/A	0	#N/A	#N/A	#N/A	#N/A	#N/A	0	#N/A	#N/A	#N/A	#N/A	#N/A	0	#N/A	#N/A	#N/A	#N/A	#N/A	0	#N/A	#N/A	#N/A	#N/A	#N/A	0	#N/A	#N/A	#N/A	#N/A	#N/A	0	#N/A	#N/A	#N/A	#N/A	#N/A	0	#N/A	#N/A	#N/A	#N/A	#N/A	0	#N/A	#N/A	#N/A	#N/A	#N/A	0	#N/A	#N/A	#N/A	#N/A	#N/A	0	0	0	0	0	0	0	0	0	0	0	0	0	0	0	0	0	0	0	0	0	0	0	0	0	0	0	0	0	0	0	0	0	0	0	0	0	0	0	0	0	0	0	0	0	0	0	0	0	0	0	0	0	0	0	0	0	0	0	0	0	0	0	0	0	0	0	0	0	0	0	0	0	0	0	0	0	0	0	0	0	0	0	0	0	0	0	0	0	0	0	0	0	0	0	0	0	0	0	0	0	0	0	0	0	0	0	0	0	0	0	0	0	0	0	0
Serpinb9e	13	33433595..33444833	ENSMUSG00000062342	0	#N/A	#N/A	#N/A	#N/A	#N/A	0	#N/A	#N/A	#N/A	#N/A	#N/A	0	#N/A	#N/A	#N/A	#N/A	#N/A	0	#N/A	#N/A	#N/A	#N/A	#N/A	0	#N/A	#N/A	#N/A	#N/A	#N/A	0	#N/A	#N/A	#N/A	#N/A	#N/A	0	#N/A	#N/A	#N/A	#N/A	#N/A	0	#N/A	#N/A	#N/A	#N/A	#N/A	0	#N/A	#N/A	#N/A	#N/A	#N/A	0	#N/A	#N/A	#N/A	#N/A	#N/A	0	#N/A	#N/A	#N/A	#N/A	#N/A	0	#N/A	#N/A	#N/A	#N/A	#N/A	0	#N/A	#N/A	#N/A	#N/A	#N/A	0	#N/A	#N/A	#N/A	#N/A	#N/A	0	0	0	0	0	0	0	0	0	0	0	0	0	0	0	0	0	0	0	0	0	0	0	0	0	0	0	0	0	0	0	0	0	0	0	0	0	0	0	0	0	0	0	0	0	0	0	0	0	0	0	0	0	0	0	0	0	0	0	0	0	0	0	0	0	0	0	0	0	0	0	0	0	0	0	0	0	0	0	0	0	0	0	0	0	0	0	0	0	0	0	0	0	0	0	0	0	0	0	0	0	0	0	0	0	0	0	0	0	0	0	0	0	0	0	0
Serpinb9f	13	33508060..33519353	ENSMUSG00000038327	0	#N/A	#N/A	#N/A	#N/A	#N/A	0	#N/A	#N/A	#N/A	#N/A	#N/A	0	#N/A	#N/A	#N/A	#N/A	#N/A	0	#N/A	#N/A	#N/A	#N/A	#N/A	0	#N/A	#N/A	#N/A	#N/A	#N/A	0	#N/A	#N/A	#N/A	#N/A	#N/A	0	#N/A	#N/A	#N/A	#N/A	#N/A	0	#N/A	#N/A	#N/A	#N/A	#N/A	0	#N/A	#N/A	#N/A	#N/A	#N/A	0	#N/A	#N/A	#N/A	#N/A	#N/A	0	#N/A	#N/A	#N/A	#N/A	#N/A	0	#N/A	#N/A	#N/A	#N/A	#N/A	0	#N/A	#N/A	#N/A	#N/A	#N/A	0	#N/A	#N/A	#N/A	#N/A	#N/A	0	0	0	0	0	0	0	0	0	0	0	0	0	0	0	0	0	0	0	0	0	0	0	0	0	0	0	0	0	0	0	0	0	0	0	0	0	0	0	0	0	0	0	0	0	0	0	0	0	0	0	0	0	0	0	0	0	0	0	0	0	0	0	0	0	0	0	0	0	0	0	0	0	0	0	0	0	0	0	0	0	0	0	0	0	0	0	0	0	0	0	0	0	0	0	0	0	0	0	0	0	0	0	0	0	0	0	0	0	0	0	0	0	0	0	0
Serpinb9h	13	33579744..33589268	ENSMUSG00000071452	0	#N/A	#N/A	#N/A	#N/A	#N/A	0	#N/A	#N/A	#N/A	#N/A	#N/A	0	#N/A	#N/A	#N/A	#N/A	#N/A	0	#N/A	#N/A	#N/A	#N/A	#N/A	0	#N/A	#N/A	#N/A	#N/A	#N/A	0	#N/A	#N/A	#N/A	#N/A	#N/A	0	#N/A	#N/A	#N/A	#N/A	#N/A	0	#N/A	#N/A	#N/A	#N/A	#N/A	0	#N/A	#N/A	#N/A	#N/A	#N/A	0	#N/A	#N/A	#N/A	#N/A	#N/A	0	#N/A	#N/A	#N/A	#N/A	#N/A	0	#N/A	#N/A	#N/A	#N/A	#N/A	0	#N/A	#N/A	#N/A	#N/A	#N/A	0	#N/A	#N/A	#N/A	#N/A	#N/A	0	0	0	0	0	0	0	0	0	0	0	0	0	0	0	0	0	0	0	0	0	0	0	0	0	0	0	0	0	0	0	0	0	0	0	0	0	0	0	0	0	0	0	0	0	0	0	0	0	0	0	0	0	0	0	0	0	0	0	0	0	0	0	0	0	0	0	0	0	0	0	0	0	0	0	0	0	0	0	0	0	0	0	0	0	0	0	0	0	0	0	0	0	0	0	0	0	0	0	0	0	0	0	0	0	0	0	0	0	0	0	0	0	0	0	0
Serpinb9g	13	33668773..33679987	ENSMUSG00000057726	0	#N/A	#N/A	#N/A	#N/A	#N/A	0	#N/A	#N/A	#N/A	#N/A	#N/A	0	#N/A	#N/A	#N/A	#N/A	#N/A	0	#N/A	#N/A	#N/A	#N/A	#N/A	0	#N/A	#N/A	#N/A	#N/A	#N/A	0	#N/A	#N/A	#N/A	#N/A	#N/A	0	#N/A	#N/A	#N/A	#N/A	#N/A	0	#N/A	#N/A	#N/A	#N/A	#N/A	0	#N/A	#N/A	#N/A	#N/A	#N/A	0	#N/A	#N/A	#N/A	#N/A	#N/A	0	#N/A	#N/A	#N/A	#N/A	#N/A	0	#N/A	#N/A	#N/A	#N/A	#N/A	0	#N/A	#N/A	#N/A	#N/A	#N/A	0	#N/A	#N/A	#N/A	#N/A	#N/A	0	0	0	0	0	0	0	0	0	0	0	0	0	0	0	0	0	0	0	0	0	0	0	0	0	0	0	0	0	0	0	0	0	0	0	0	0	0	0	0	0	0	0	0	0	0	0	0	0	0	0	0	0	0	0	0	0	0	0	0	0	0	0	0	0	0	0	0	0	0	0	0	0	0	0	0	0	0	0	0	0	0	0	0	0	0	0	0	0	0	0	0	0	0	0	0	0	0	0	0	0	0	0	0	0	0	0	0	0	0	0	0	0	0	0	0
Serpinb6d	13	33845388..33855564	ENSMUSG00000047889	0	#N/A	#N/A	#N/A	#N/A	#N/A	0	#N/A	#N/A	#N/A	#N/A	#N/A	0	#N/A	#N/A	#N/A	#N/A	#N/A	0	#N/A	#N/A	#N/A	#N/A	#N/A	0	#N/A	#N/A	#N/A	#N/A	#N/A	0	#N/A	#N/A	#N/A	#N/A	#N/A	0	#N/A	#N/A	#N/A	#N/A	#N/A	0	#N/A	#N/A	#N/A	#N/A	#N/A	0	#N/A	#N/A	#N/A	#N/A	#N/A	0	#N/A	#N/A	#N/A	#N/A	#N/A	0	#N/A	#N/A	#N/A	#N/A	#N/A	0	#N/A	#N/A	#N/A	#N/A	#N/A	0	#N/A	#N/A	#N/A	#N/A	#N/A	0	#N/A	#N/A	#N/A	#N/A	#N/A	0	0	0	0	0	0	0	0	0	0	0	0	0	0	0	0	0	0	0	0	0	0	0	0	0	0	0	0	0	0	0	0	0	0	0	0	0	0	0	0	0	0	0	0	0	0	0	0	0	0	0	0	0	0	0	0	0	0	0	0	0	0	0	0	0	0	0	0	0	0	0	0	0	0	0	0	0	0	0	0	0	0	0	0	0	0	0	0	0	0	0	0	0	0	0	0	0	0	0	0	0	0	0	0	0	0	0	0	0	0	0	0	0	0	0	0
Serpinb6e	13	complement(34016328..34027391)	ENSMUSG00000069248	0	#N/A	#N/A	#N/A	#N/A	#N/A	0	#N/A	#N/A	#N/A	#N/A	#N/A	0	#N/A	#N/A	#N/A	#N/A	#N/A	0	#N/A	#N/A	#N/A	#N/A	#N/A	0	#N/A	#N/A	#N/A	#N/A	#N/A	0	#N/A	#N/A	#N/A	#N/A	#N/A	0	#N/A	#N/A	#N/A	#N/A	#N/A	0	#N/A	#N/A	#N/A	#N/A	#N/A	0	#N/A	#N/A	#N/A	#N/A	#N/A	0	#N/A	#N/A	#N/A	#N/A	#N/A	0	#N/A	#N/A	#N/A	#N/A	#N/A	0	#N/A	#N/A	#N/A	#N/A	#N/A	0	#N/A	#N/A	#N/A	#N/A	#N/A	0	#N/A	#N/A	#N/A	#N/A	#N/A	0	0	0	0	0	0	0	0	0	0	0	0	0	0	0	0	0	0	0	0	0	0	0	0	0	0	0	0	0	0	0	0	0	0	0	0	0	0	0	0	0	0	0	0	0	0	0	0	0	0	0	0	0	0	0	0	0	0	0	0	0	0	0	0	0	0	0	0	0	0	0	0	0	0	0	0	0	0	0	0	0	0	0	0	0	0	0	0	0	0	0	0	0	0	0	0	0	0	0	0	0	0	0	0	0	0	0	0	0	0	0	0	0	0	0	0
Serpinb6c	13	complement(34063799..34089691)	ENSMUSG00000052180	0	#N/A	#N/A	#N/A	#N/A	#N/A	0	#N/A	#N/A	#N/A	#N/A	#N/A	0	#N/A	#N/A	#N/A	#N/A	#N/A	0.209261	19.8557	4.31148	0.093485	0.252852	1	0	1.42636	0.512338	0.876174	0.921579	1	0	1.06041	0.0846289	0.978086	#N/A	1	0.10463	10.587	3.40422	0.176851	#N/A	1	0	1.26766	0.342166	0.905626	0.946247	1	0	1.04569	0.0644532	0.981623	#N/A	1	0.209261	16.7574	4.06672	0.0937646	0.999978	1	0	#N/A	#N/A	#N/A	#N/A	#N/A	0	#N/A	#N/A	#N/A	#N/A	#N/A	0.0697536	6.78687	2.76275	0.0556967	#N/A	1	0.0697536	5.34999	2.41954	0.0917629	0.720498	1	0	0	0	0	0	0	0	0	0	0	0	0	0	0	0	0	0	0	0	0	0	0	0	0	0	0	0	0	0	0	0	0	0	0	0	0	0	0	0	0	0	0	0	0	0	0	0	0	0	0	0	0	0	0	0	0	0	0	0	0	0	0	0	0	0	0	0	0	0	0	0	0	0	0	0	0	6	0.212068	0.706989	0.524572	1	0.03974	0.130054	0.0946412	0	0	0	0	0	0	0	0	0	0	0	0	0	0	0	0	0	0	0	0	0	0	0	0	0	0	0	0	0	0	0	0
Serpinb6a	13	complement(34101901..34186777)	ENSMUSG00000060147	14.599	1.25459	0.32721	0.240142	0.482444	1	14.5337	1.0299	0.0425027	0.878946	0.940071	1	15.2221	1.02782	0.039594	0.88683	0.975709	1	14.3382	1.29244	0.370102	0.181043	0.383701	1	14.3382	1.06211	0.0869395	0.755024	0.853275	1	16.3609	1.12622	0.171493	0.535178	0.835085	1	14.3382	1.2894	0.3667	0.0968383	0.233758	1	14.3382	1.06794	0.0948264	0.668746	0.790773	1	15.7915	1.08294	0.114952	0.602456	0.845257	1	14.599	1.01571	0.0224923	0.938836	0.999978	1	14.5337	-1.02941	-0.0418222	0.896225	0.974595	1	16.3609	1.06427	0.0898672	0.769041	0.916283	1	14.7849	1.03281	0.0465805	0.799803	0.99992	1	14.7849	1.03343	0.0474416	0.762995	0.985887	1	36	2.63665	11.5249	11.0239	57	3.17419	13.3691	12.9372	141	5.4725	17.1247	17.0571	338	5.52655	14.8191	18.0434	240	5.27926	14.8532	17.7177	340	8.27947	17.2771	28.3583	286	6.34353	15.0162	20.4747	165	3.90787	12.8044	16.0516	189	3.79243	13.2982	15.5174	258	4.35897	11.9618	14.6914	242	5.61387	14.1622	20.0834	157	3.6039	14.1002	16.39	220	4.3978	17.9106	16.2858	425	6.79845	18.4532	19.9726	376	6.43935	16.1189	19.6145	142	3.22026	11.4218	11.3306	208	4.21909	14.8943	14.2836	406	6.5872	14.0555	23.5878	345	6.01231	12.6288	21.8708	217	4.25896	14.1984	18.972	186	4.1045	13.4324	17.6033	225	4.55717	11.5581	18.5245	171	3.30838	8.45131	14.4697	128	3.17212	11.3382	15.1522	187	4.18257	14.2988	19.2606	523	6.67918	16.9785	19.6798	776	7.63716	19.5764	22.3106	135	3.53267	13.7115	13.3818	170	4.22522	15.1773	14.9777
Nqo2	13	34148670..34172426	ENSMUSG00000046949	59.1537	-1.13197	-0.17883	0.484848	0.712215	1	59.1537	-2.98439	-1.57744	8.81023e-10	5.58364e-08	1.50012e-05	59.1537	-1.15859	-0.212369	0.406401	0.810262	1	59.1537	-1.18629	-0.246451	0.31329	0.536603	1	59.1537	-1.69596	-0.762104	0.00188232	0.00971905	1	59.1537	-1.67604	-0.745059	0.00231723	0.0442237	1	59.1537	-1.14553	-0.196016	0.392595	0.589799	1	59.1537	-2.13206	-1.09225	2.00777e-06	2.8561e-05	0.0352022	59.1537	-1.35861	-0.442132	0.0537746	0.25954	1	41.8733	-1.07063	-0.0984582	0.673556	0.999978	1	24.8586	1.63963	0.713374	0.0155318	0.159355	1	36.2847	1.72889	0.789844	0.0151779	0.127485	1	37.4758	-1.04669	-0.0658376	0.767795	0.99992	1	37.4758	1.02217	0.03163	0.853541	0.992227	1	309	14.0255	61.3061	94.6218	378	13.0455	54.9453	85.7943	847	20.3733	63.7526	102.464	2105	21.3305	57.1964	112.371	1527	20.8167	58.5679	112.729	1399	21.1131	44.0577	116.686	1006	13.8285	32.7343	72.0194	1040	15.2651	50.0173	101.174	933	11.6024	40.6841	76.6017	819	8.57551	23.5327	46.6365	385	5.53502	13.9632	31.9508	376	5.349	20.9279	39.2525	326	4.0387	16.4481	24.1325	2100	20.8186	56.5086	98.6883	1850	19.6353	49.1507	96.5077	1195	16.7951	59.5697	95.3523	949	11.9298	42.1147	65.169	1405	14.1274	30.1446	81.6277	1610	17.3884	36.5241	102.064	827	10.0591	33.535	72.3035	930	12.7187	41.6233	88.0164	787	9.87869	25.0547	64.7945	772	9.25654	23.6459	65.3253	515	7.90968	28.2716	60.964	474	6.5704	22.462	48.8209	1358	10.7481	27.3218	51.0997	1485	9.05749	23.2172	42.6948	732	11.8711	46.0758	72.5588	877	13.5086	48.5242	77.2675
Ripk1	13	34186346..34221130	ENSMUSG00000021408	13.8296	1.06793	0.0948125	0.720269	0.871566	1	13.8296	-1.20534	-0.269442	0.309526	0.523789	1	15.4952	1.14482	0.195121	0.460142	0.835767	1	13.8296	-1.08514	-0.117876	0.625884	0.795328	1	13.8296	-1.28317	-0.359712	0.138735	0.277076	1	15.5928	1.186	0.246107	0.307117	0.683969	1	13.8296	1.00127	0.0018342	0.992732	0.99717	1	13.8296	-1.22437	-0.29204	0.147909	0.294105	1	15.544	1.16627	0.221906	0.26941	0.602773	1	11.521	-1.19774	-0.260313	0.282357	0.999978	1	10.3093	-1.15198	-0.204115	0.506259	0.843994	1	15.5928	1.36583	0.449778	0.147848	0.448583	1	12.4418	-1.08983	-0.124104	0.505798	0.99992	1	12.4418	-1.09721	-0.133834	0.364322	0.931015	1	156	4.19906	18.3542	47.7702	186	3.8067	16.0331	42.2163	315	4.4932	14.0602	38.1063	665	3.99611	10.7153	35.4996	439	3.54899	9.98508	32.4086	545	4.87751	10.1781	45.4568	667	5.43712	12.8705	47.7504	348	3.0291	9.92505	33.8543	507	3.73888	13.1105	41.626	723	4.48932	12.3195	41.1699	513	4.37363	11.0334	42.5734	230	1.94034	7.59157	24.0108	344	2.52726	10.2926	25.465	1123	6.60205	17.9202	52.7748	963	6.0612	15.1723	50.2362	533	4.4423	15.7562	42.5295	499	3.71992	13.1321	34.2669	683	4.07262	8.69001	39.6809	625	4.00295	8.40815	39.6211	336	2.4236	8.07976	29.376	348	2.82231	9.23632	32.9352	401	2.98494	7.5705	33.0147	385	2.73753	6.99305	32.5781	241	2.195	7.84562	28.5288	246	2.02216	6.9131	25.3374	1454	6.82439	17.3476	54.7121	1593	5.76188	14.7695	45.7999	400	3.84687	14.931	39.6496	467	4.26575	15.3229	41.1447
Bphl	13	34221580..34258057	ENSMUSG00000038286	139.922	-1.08866	-0.12255	0.665287	0.84013	1	139.922	-1.98454	-0.988803	0.000496964	0.00528172	1	139.922	-1.26814	-0.34271	0.226131	0.671966	1	139.922	-1.0242	-0.0345001	0.912069	0.958745	1	139.922	-1.40854	-0.494201	0.114362	0.241937	1	139.922	-1.73748	-0.796998	0.0108214	0.122509	1	139.922	-1.04654	-0.0656274	0.79481	0.886216	1	139.922	-1.61985	-0.695864	0.00589453	0.0249451	1	139.922	-1.46008	-0.546048	0.0305049	0.186459	1	109.034	1.03515	0.0498406	0.826851	0.999978	1	76.3124	1.30181	0.380521	0.220576	0.635149	1	85.7234	1.10012	0.137663	0.674045	0.874463	1	99.3764	-1.00451	-0.00648651	0.975051	0.99992	1	99.3764	-1.00094	-0.00135888	0.99369	0.99995	1	154	20.7444	90.6745	47.1578	237	24.2737	102.237	53.7917	605	43.187	135.142	73.1882	2321	69.7981	187.159	123.901	1620	65.5402	184.397	119.594	894	40.0398	83.5527	74.5658	919	37.4896	88.744	65.7911	931	40.5543	132.879	90.57	1012	37.348	130.961	83.0878	671	20.8506	57.2176	38.2089	516	22.0154	55.5386	42.8224	514	21.7003	84.9023	53.659	569	20.9197	85.1982	42.1209	1072	31.5389	85.607	50.378	1157	36.4433	91.2243	60.3564	931	38.8314	137.729	74.287	1207	45.0291	158.962	82.8861	1384	41.2992	88.1228	80.4076	1097	35.1609	73.855	69.543	919	33.1734	110.593	80.347	1029	41.7631	136.675	97.3858	506	18.8493	47.8061	41.6595	477	16.9734	43.3587	40.3629	715	32.5894	116.485	84.6393	694	28.5491	97.5999	71.4804	918	21.5623	54.8115	34.5431	1026	18.5715	47.6046	29.4983	556	26.7593	103.862	55.113	832	38.0324	136.616	73.3028
Tubb2a	13	complement(34258257..34261990)	ENSMUSG00000058672	269.668	-3.77582	-1.91679	1.42845e-07	5.23708e-06	0.00243223	269.668	-1.50591	-0.590634	0.104237	0.266594	1	269.668	-2.89162	-1.53188	2.54326e-05	0.00207247	0.43304	269.668	-2.54098	-1.34539	9.83832e-05	0.00123981	1	269.668	1.0962	0.13251	0.700941	0.81385	1	269.668	-1.71338	-0.776847	0.0243864	0.19722	1	269.668	-3.01632	-1.59279	2.55599e-06	4.35888e-05	0.0448142	269.668	-1.11391	-0.155629	0.645527	0.772335	1	269.668	-2.15236	-1.10592	0.00108325	0.0206019	1	76.5991	1.45324	0.539276	0.0412344	0.999978	1	225.412	1.51751	0.601707	0.182839	0.58696	1	185.34	-1.17827	-0.236666	0.566522	0.822465	1	153.897	1.57191	0.652515	0.0325319	0.99992	1	153.897	1.56174	0.643152	0.00530741	0.276656	1	484	55.154	241.08	148.21	803	69.5753	293.039	182.256	1379	83.2746	260.585	166.821	3812	96.9778	260.04	203.495	3049	104.352	293.595	225.088	426	16.1404	33.6809	35.5313	600	20.7061	49.0147	42.9539	508	18.7198	61.3367	49.4195	867	27.068	94.9146	71.1829	857	22.5282	61.8214	48.8003	768	27.7198	69.929	63.7356	2129	76.038	297.497	222.257	2464	76.6364	312.112	182.4	982	24.4407	66.3403	46.1485	737	19.6383	49.1582	38.4466	1009	35.6021	126.276	80.5108	1354	42.7323	150.854	92.9808	1322	33.3724	71.209	76.8055	1014	27.4943	57.7514	64.2813	935	28.5521	95.1863	81.7459	732	25.1327	82.2498	69.2774	1564	49.2869	125.003	128.766	818	24.6238	62.9018	69.2178	2577	99.3657	355.164	305.057	3014	104.888	358.579	310.435	1393	27.6792	70.3608	52.4167	4952	75.8285	194.372	142.374	1361	55.4127	215.075	134.908	1144	44.2393	158.911	100.791
Tubb2b	13	complement(34310731..34314449)	ENSMUSG00000045136	0.486718	-12.1913	-3.60777	0.00658935	0.0447294	1	0.486718	-3.20607	-1.68081	0.0504041	0.164342	1	0.486718	-2.25129	-1.17075	0.129961	0.541709	1	0.486718	-3.74936	-1.90665	0.0477058	0.15888	1	0.486718	-2.2037	-1.13993	0.214197	0.375619	1	0.486718	-1.64694	-0.719788	0.386643	0.743131	1	0.486718	-5.64411	-2.49675	0.00208619	0.0125937	1	0.486718	-2.63402	-1.39726	0.0515577	0.136691	1	0.486718	-1.9036	-0.928727	0.160597	0.463855	1	0.101687	3.86919	1.95203	0.23056	0.999978	1	0.149337	1.43433	0.520376	0.656737	#N/A	1	0.282051	1.85866	0.894266	0.297967	0.634148	1	0.177692	1.59646	0.674878	0.252218	#N/A	1	0.177692	1.54109	0.623954	0.26945	0.901567	1	3	0.252246	1.10257	0.918658	0	0	0	0	6	0.267344	0.83658	0.725834	7	0.131398	0.352336	0.37368	2	0.0505062	0.142099	0.147647	0	0	0	0	1	0.0254635	0.0602762	0.0715899	0	0	0	0	0	0	0	0	2	0.0387925	0.106453	0.113886	2	0.0532635	0.134368	0.165978	0	0	0	0	2	0.0458982	0.186926	0.148052	1	0.0183643	0.0498467	0.0469944	5	0.0983053	0.246076	0.260832	2	0.0520698	0.184684	0.159585	3	0.0698602	0.246621	0.206014	0	0	0	0	0	0	0	0	1	0.0225319	0.0751163	0.0874287	4	0.101335	0.331631	0.378565	0	0	0	0	1	0.0222112	0.0567389	0.0846183	1	0.0284507	0.101692	0.118377	5	0.128388	0.438917	0.514988	6	0.0879682	0.223616	0.225772	5	0.0564928	0.144809	0.143754	3	0.0901247	0.349804	0.297372	4	0.114133	0.409977	0.352417
Psmg4	13	34346947..34362156	ENSMUSG00000071451	32.0188	1.46538	0.551273	0.244327	0.486481	1	30.1508	-1.04954	-0.0697607	0.883339	0.942171	1	30.1508	-1.20025	-0.26334	0.57922	0.888424	1	30.1508	1.26003	0.333461	0.48742	0.693243	1	30.1508	1.22094	0.287996	0.549947	0.697795	1	31.2711	1.12324	0.167665	0.726806	0.924165	1	30.1508	1.37941	0.464048	0.29389	0.492424	1	30.1508	1.09802	0.134899	0.760776	0.856212	1	30.1508	-1.01715	-0.0245255	0.955785	0.986736	1	32.0188	-1.18713	-0.247478	0.610769	0.999978	1	24.4257	1.20612	0.270377	0.610573	0.889747	1	31.2711	1.13888	0.187622	0.688187	0.880802	1	26.7774	1.08249	0.114355	0.738751	#N/A	1	26.7774	1.11476	0.156727	0.633309	0.974729	1	23	7.60313	33.2335	7.04305	36	9.04846	38.1105	8.17089	77	13.4888	42.2093	9.31486	92	6.78954	18.2057	4.91122	68	6.75127	18.9947	5.02001	223	24.51	51.1461	18.5997	224	22.4248	53.083	16.0361	30	3.20695	10.5078	2.91847	42	3.80382	13.3382	3.44831	148	11.286	30.9708	8.4276	144	15.0773	38.0357	11.9504	30	3.1082	12.1608	3.13185	45	4.06013	16.5354	3.33118	154	11.1188	30.18	7.23714	168	12.9861	32.5065	8.76394	38	3.88956	13.7957	3.03212	59	5.4016	19.0688	4.0516	222	16.2571	34.6888	12.8978	213	16.7539	35.1914	13.5029	35	3.10047	10.3363	3.06001	54	5.37843	17.6015	5.11063	165	15.0838	38.2561	13.5846	169	14.7578	37.6989	14.3005	22	2.46081	8.79569	2.60429	27	2.72571	9.31832	2.78094	293	16.889	42.9319	11.0252	430	19.1009	48.9615	12.3628	39	4.60627	17.8784	3.86584	38	4.26283	15.3125	3.34796
Slc22a23	13	complement(34363141..34529165)	ENSMUSG00000038267	19.3452	-1.41637	-0.502196	0.0927399	0.278016	1	19.3452	-1.32295	-0.403754	0.176115	0.367478	1	24.2271	1.23349	0.302741	0.30896	0.747479	1	19.3452	-1.45941	-0.545386	0.0446113	0.151503	1	19.3452	-1.24607	-0.317386	0.242862	0.410198	1	21.7768	1.13207	0.178959	0.508267	0.819488	1	19.3452	-1.42694	-0.512923	0.0285606	0.0968286	1	19.3452	-1.25816	-0.331318	0.157225	0.307593	1	23.0019	1.18506	0.244961	0.294321	0.625382	1	10.9798	-1.05363	-0.0753703	0.793163	0.999978	1	13.9811	-1.0179	-0.0255949	0.931686	0.98316	1	21.7768	1.44648	0.53255	0.0904564	0.348474	1	16.396	-1.05352	-0.0752156	0.726204	0.99992	1	16.396	-1.04575	-0.064532	0.706708	0.98304	1	190	5.5765	24.3751	58.1817	276	6.15921	25.9415	62.6435	365	5.67698	17.7646	44.1549	782	5.12392	13.7395	41.7453	601	5.29779	14.9053	44.368	368	3.59112	7.49374	30.6937	280	2.48875	5.89128	20.0452	553	5.24855	17.1972	53.7972	473	3.80343	13.3368	38.8345	712	4.82062	13.2286	40.5436	360	3.34663	8.44258	29.8761	416	3.8267	14.9719	43.4283	591	4.73433	19.2812	43.7495	876	5.61543	15.2421	41.1671	836	5.73744	14.3619	43.611	1115	10.1329	35.9401	88.9688	1093	8.88452	31.3643	75.0576	462	3.00383	6.40946	26.8413	461	3.21945	6.76241	29.2245	451	3.54715	11.8254	39.4304	441	3.89981	12.7626	41.7368	476	3.86348	9.79868	39.1896	324	2.51202	6.41698	27.4163	419	4.16114	14.8732	49.5998	429	3.84519	13.1454	44.186	1026	5.25082	13.3476	38.607	1671	6.59029	16.893	48.0425	759	7.95921	30.8923	75.2352	726	7.23094	25.9742	63.9637
Pxdc1	13	complement(34811817..34837469)	ENSMUSG00000021411	38.4373	-1.73735	-0.796888	0.00165379	0.0157752	1	38.4373	-1.88896	-0.917589	0.000291818	0.00347562	1	48.1693	1.24529	0.31648	0.207645	0.64822	1	38.4373	-1.73168	-0.792175	0.00233155	0.0164401	1	38.4373	-1.1945	-0.256404	0.323822	0.496437	1	44.4372	1.14403	0.194126	0.452753	0.784844	1	38.4373	-1.72163	-0.783776	0.000210028	0.00196187	1	38.4373	-1.4434	-0.529469	0.0122265	0.0448692	1	46.3032	1.1971	0.259545	0.217153	0.540645	1	17.5092	-1.01801	-0.0257576	0.923939	0.999978	1	23.2264	1.46993	0.555747	0.0659343	0.35915	1	44.4372	2.09877	1.06954	0.000473046	0.0122368	1	28.3778	1.06916	0.096475	0.673349	0.99992	1	28.3778	1.10459	0.143505	0.363469	0.931015	1	159	10.2788	44.9289	48.6889	226	11.1086	46.7877	51.295	317	10.8598	33.9827	38.3482	833	12.022	32.2363	44.4679	627	12.1738	34.2509	46.2874	380	8.16776	17.044	31.6946	305	5.97118	14.1348	21.8349	269	5.62346	18.4256	26.169	329	5.82703	20.4326	27.0117	443	6.60638	18.1291	25.2258	237	4.85278	12.2422	19.6684	313	6.3418	24.8122	32.6756	315	5.558	22.6357	23.3182	1356	19.1459	51.9683	63.7245	941	14.2246	35.6067	49.0885	802	16.0536	56.9398	63.9937	762	13.6429	48.1623	52.3275	385	5.51354	11.7646	22.3677	414	6.36822	13.3764	26.245	289	5.00654	16.6907	25.2669	337	6.56405	21.4816	31.8941	407	7.27617	18.4541	33.5087	353	6.02823	15.3992	29.8703	391	8.55288	30.5706	46.2853	422	8.33124	28.4818	43.465	1140	12.8505	32.6662	42.8967	1253	10.8847	27.9009	36.0247	625	14.4359	56.0307	61.9526	776	17.0238	61.1511	68.3689
Fam50b	13	34918833..34931606	ENSMUSG00000038246	0.210578	-8.67703	-3.1172	0.171931	0.395823	1	0.210578	-2.26061	-1.17671	0.437109	0.643792	1	0.414356	2.64426	1.40286	0.253429	0.697788	1	0.210578	-2.84255	-1.50719	0.33994	0.560893	1	0.210578	-7.25054	-2.85809	0.227324	0.391424	1	0.335174	2.01948	1.01398	0.380783	0.739146	1	0.210578	-4.60786	-2.2041	0.132371	0.292288	1	0.210578	-3.08965	-1.62745	0.234194	0.400194	1	0.374765	2.41545	1.27229	0.242228	0.570555	1	0.015431	3.02765	1.5982	0.513781	0.999978	1	0.0413312	-4.13846	-2.04909	0.359862	#N/A	1	0.335174	3.76036	1.91087	0.140496	0.43742	1	0.151896	-1.40893	-0.494598	0.571515	#N/A	1	0.151896	-1.40026	-0.485699	0.578901	0.969227	1	0	0	0	0	2	0.198572	0.836352	0.453938	1	0.0691987	0.216538	0.120972	0	0	0	0	0	0	0	0	0	0	0	0	0	0	0	0	0	0	0	0	0	0	0	0	2	0.0602457	0.165325	0.113886	0	0	0	0	0	0	0	0	0	0	0	0	14	0.399282	1.08379	0.657922	0	0	0	0	4	0.161731	0.573638	0.319171	0	0	0	0	1	0.0289272	0.0617238	0.058098	0	0	0	0	0	0	0	0	0	0	0	0	0	0	0	0	0	0	0	0	0	0	0	0	0	0	0	0	2	0.0455389	0.11576	0.0752573	1	0.0175469	0.0449783	0.0287507	3	0.139966	0.543254	0.297372	4	0.177252	0.636705	0.352417
Prpf4b	13	35059285..35090047	ENSMUSG00000021413	16.1706	-1.00619	-0.00890774	0.977104	0.995641	1	22.4307	1.57742	0.657568	0.0338119	0.125319	1	21.8198	1.40663	0.492246	0.112034	0.511555	1	16.1706	-1.24048	-0.310894	0.33877	0.560121	1	16.1706	1.10649	0.145991	0.653191	0.776094	1	25.1468	1.65936	0.730624	0.0242049	0.196621	1	16.1706	-1.09963	-0.13702	0.62314	0.774616	1	17.1748	1.36721	0.451232	0.105349	0.231221	1	23.4833	1.54121	0.624067	0.0249977	0.164417	1	12.3611	-1.25797	-0.331095	0.244736	0.999978	1	22.4307	-1.52	-0.604073	0.0758376	0.383863	1	25.1468	1.01737	0.0248469	0.943634	0.984473	1	18.8705	-1.13958	-0.188501	0.424095	0.99992	1	18.8705	-1.16777	-0.223757	0.257925	0.899771	1	214	4.85254	21.2106	65.531	283	4.87921	20.5504	64.2323	554	6.65705	20.8314	67.0186	655	3.31577	8.89103	34.9657	489	3.33025	9.36965	36.0998	661	4.98346	10.3992	55.132	1068	7.33402	17.3608	76.458	354	2.59576	8.50519	34.438	605	3.75852	13.1793	49.672	1746	9.13302	25.0626	99.4229	1566	11.2472	28.3734	129.961	520	3.69557	14.4589	54.2854	866	5.35965	21.8279	64.1067	2050	10.1527	27.5577	96.3386	1892	10.0318	25.1115	98.6987	658	4.61992	16.3862	52.5036	822	5.16217	18.2236	56.4477	877	4.40534	9.39997	50.9519	891	4.80735	10.0978	56.4838	367	2.23006	7.43451	32.0863	349	2.38439	7.8032	33.0298	1075	6.74104	17.0969	88.5059	814	4.87584	12.4554	68.8793	357	2.73914	9.79053	42.2605	352	2.43753	8.33312	36.2552	3098	12.2492	31.1376	116.574	4319	13.1601	33.7334	124.174	655	5.3066	20.5967	64.9263	547	4.20913	15.1196	48.1931
Fam217a	13	complement(35093943..35108293)	ENSMUSG00000021414	0.075313	15.0839	3.91494	0.0998187	0.289737	1	0.0132883	3.17738	1.66784	0.519332	0.709751	1	0.0738353	10.8279	3.43668	0.148746	0.569478	1	0.0404319	10.6754	3.41621	0.170175	0.369253	1	0.0575893	10.5672	3.40152	0.176995	0.329764	1	0.00737143	2.61319	1.38581	0.600597	#N/A	1	0.0578724	13.7308	3.77934	0.124478	0.28004	1	0.0354388	6.79178	2.76379	0.270079	0.441374	1	0.0406033	7.10793	2.82943	0.252926	#N/A	1	0.075313	-1.66846	-0.738515	0.552208	0.999978	1	0.0575893	2.82376	1.49762	0.349483	#N/A	1	0.0132883	-1.38017	-0.464841	0.780771	#N/A	1	0.0541455	-1.53864	-0.621657	0.406544	#N/A	1	0.0541455	-1.59877	-0.676966	0.359175	0.930188	1	0	0	0	0	0	0	0	0	0	0	0	0	0	0	0	0	0	0	0	0	5	0.110588	0.230768	0.417035	0	0	0	0	1	0.0215114	0.0704837	0.0972825	0	0	0	0	0	0	0	0	1	0.0210698	0.053153	0.0829891	0	0	0	0	0	0	0	0	3	0.0435869	0.118309	0.140983	1	0.0155549	0.0389368	0.0521663	1	0.0205976	0.0730567	0.0797927	1	0.0184234	0.0650384	0.0686712	2	0.0294726	0.0628876	0.116196	1	0.0158284	0.0332473	0.0633938	0	0	0	0	1	0.0200429	0.0655926	0.0946412	0	0	0	0	0	0	0	0	2	0.0450177	0.160907	0.236753	1	0.0203149	0.0694501	0.102998	1	0.0115994	0.0294857	0.0376287	0	0	0	0	0	0	0	0	0	0	0	0
Tex56	13	35108392..35139858	ENSMUSG00000021415	0	#N/A	#N/A	#N/A	#N/A	#N/A	0	#N/A	#N/A	#N/A	#N/A	#N/A	0	#N/A	#N/A	#N/A	#N/A	#N/A	0	#N/A	#N/A	#N/A	#N/A	#N/A	0	#N/A	#N/A	#N/A	#N/A	#N/A	0	#N/A	#N/A	#N/A	#N/A	#N/A	0	#N/A	#N/A	#N/A	#N/A	#N/A	0	#N/A	#N/A	#N/A	#N/A	#N/A	0	#N/A	#N/A	#N/A	#N/A	#N/A	0	#N/A	#N/A	#N/A	#N/A	#N/A	0	#N/A	#N/A	#N/A	#N/A	#N/A	0	#N/A	#N/A	#N/A	#N/A	#N/A	0	#N/A	#N/A	#N/A	#N/A	#N/A	0	#N/A	#N/A	#N/A	#N/A	#N/A	0	0	0	0	0	0	0	0	0	0	0	0	0	0	0	0	0	0	0	0	0	0	0	0	0	0	0	0	0	0	0	0	0	0	0	0	0	0	0	0	0	0	0	0	0	0	0	0	0	0	0	0	0	0	0	0	0	0	0	0	0	0	0	0	0	0	0	0	0	0	0	0	0	0	0	0	0	0	0	0	0	0	0	0	0	0	0	0	0	0	0	0	0	0	0	0	0	0	0	0	0	0	0	0	0	0	0	0	0	0	0	0	0	0	0	0
Eci3	13	complement(35130597..35147793)	ENSMUSG00000021416	0.123178	-1.79376	-0.84299	0.520002	0.736231	1	0.123178	-1.44266	-0.528731	0.665398	0.816033	1	0.226554	1.80208	0.84966	0.413822	0.813665	1	0.123178	-1.92499	-0.944852	0.447698	0.663386	1	0.123178	-2.59391	-1.37513	0.349566	0.522046	1	0.12662	-1.11957	-0.16294	0.875236	0.968969	1	0.123178	-1.86316	-0.89775	0.404668	0.601189	1	0.123178	-1.76728	-0.82153	0.448725	0.615431	1	0.176587	1.3293	0.410668	0.659771	0.875756	1	0.0471838	-1.09753	-0.134262	0.92541	0.999978	1	0.0769073	-1.92805	-0.947143	0.529509	#N/A	1	0.12662	1.23865	0.308773	0.791161	0.925541	1	0.116612	-1.69639	-0.762467	0.293384	#N/A	1	0.116612	-1.83356	-0.87465	0.219108	0.873136	1	0	0	0	0	0	0	0	0	2	0.137129	0.429106	0.241945	1	0.0288848	0.0774528	0.0533828	1	0.0388592	0.10933	0.0738236	0	0	0	0	2	0.0783658	0.185505	0.14318	0	0	0	0	0	0	0	0	2	0.0596934	0.163809	0.113886	0	0	0	0	0	0	0	0	1	0.0353138	0.14382	0.0740262	7	0.197811	0.536925	0.328961	3	0.0907626	0.227195	0.156499	1	0.0400621	0.142095	0.0797927	0	0	0	0	1	0.028662	0.061158	0.058098	0	0	0	0	0	0	0	0	1	0.0389833	0.127577	0.0946412	0	0	0	0	1	0.0341784	0.087309	0.0846183	0	0	0	0	0	0	0	0	1	0.0225607	0.0573495	0.0376287	3	0.0521582	0.133698	0.0862522	0	0	0	0	2	0.0878135	0.315434	0.176209
Eci2	13	complement(35161731..35211079)	ENSMUSG00000021417	224.792	3.33909	1.73946	2.26049e-08	1.00881e-06	0.000384894	260.531	3.25133	1.70103	4.56374e-08	1.93862e-06	0.000777067	126.76	1.48404	0.569532	0.0673402	0.415812	1	234.224	4.01681	2.00605	2.14688e-11	1.14493e-09	3.64347e-07	221.966	3.66951	1.87559	3.89193e-10	1.11641e-08	6.605e-06	135.717	1.6624	0.733266	0.0144634	0.144929	1	229.508	3.70168	1.88818	2.40768e-15	2.46909e-13	4.22139e-11	241.248	3.52494	1.8176	2.50804e-14	1.70698e-12	4.39734e-10	131.239	1.57469	0.655066	0.00604157	0.0672335	1	234.224	1.17543	0.233191	0.322348	0.999978	1	260.531	1.04472	0.063118	0.844347	0.958975	1	260.531	-2.02396	-1.01718	0.000829128	0.0180937	1	204.028	1.1231	0.167488	0.496705	0.99992	1	204.028	1.11889	0.162071	0.301705	0.916977	1	187	16.6142	72.6211	57.263	230	15.5372	65.44	52.2029	329	15.49	48.4715	39.7999	2215	43.9338	117.806	118.243	1240	33.0881	93.0933	91.5413	2525	74.5887	155.647	210.602	3429	92.2615	218.398	245.482	2656	76.3083	250.029	258.382	3223	78.452	275.093	264.617	3435	70.401	193.193	195.6	2711	76.2893	192.456	224.983	2930	81.5884	319.213	305.877	3415	82.8116	337.261	252.799	1663	32.2701	87.5919	78.1518	1751	36.3771	91.0585	91.3432	1180	32.4618	115.137	94.1554	2455	60.408	213.253	168.588	5642	111.044	236.942	327.789	4585	96.928	203.596	290.66	2885	68.6875	228.989	252.232	3052	81.6994	267.371	288.845	2882	70.81	179.591	237.278	2031	47.667	121.766	171.86	2790	83.8749	299.795	330.271	3091	83.8665	286.712	318.366	3197	49.5281	125.901	120.299	4937	58.9415	151.085	141.942	1010	32.0611	124.44	100.115	1306	39.3759	141.442	115.064
Cdyl	13	35843816..36058046	ENSMUSG00000059288	3.32679	1.10317	0.141659	0.652589	0.832461	1	3.32679	-1.18551	-0.245507	0.438362	0.645005	1	3.32679	-1.54287	-0.625617	0.0486813	0.360549	1	3.32679	-1.01776	-0.025394	0.932947	0.968864	1	3.32679	1.32611	0.407202	0.17653	0.329173	1	3.32679	-1.39468	-0.479936	0.113299	0.439911	1	3.32679	1.04962	0.0698719	0.781139	0.879171	1	3.32679	1.09202	0.127	0.614131	0.750958	1	3.32679	-1.46762	-0.553477	0.0285036	0.178523	1	2.89877	-1.15161	-0.203658	0.533373	0.999978	1	3.09712	1.45305	0.539084	0.140728	0.520151	1	2.73878	-1.20528	-0.269373	0.479065	0.770325	1	2.59988	1.12059	0.164263	0.468342	#N/A	1	2.59988	1.11641	0.158869	0.383788	0.936483	1	17	0.728553	3.18453	5.20573	32	1.04273	4.39177	7.26301	46	1.04469	3.26906	5.56472	124	1.18637	3.18119	6.61947	72	0.926738	2.60738	5.3153	101	1.43916	3.00315	8.4241	90	1.16807	2.76502	6.44309	44	0.609777	1.99798	4.28043	93	1.09195	3.82893	7.63554	78	0.771119	2.11609	4.44157	63	0.855165	2.15733	5.22831	51	0.685024	2.68014	5.32414	84	0.98255	4.00156	6.2182	90	0.842415	2.28659	4.2295	79	0.791669	1.98169	4.12114	53	0.703301	2.49451	4.22901	45	0.53411	1.88552	3.0902	98	0.930386	1.98523	5.6936	109	1.1115	2.3347	6.90992	65	0.746483	2.48861	5.68287	54	0.697273	2.28191	5.11063	123	1.45774	3.69717	10.1267	79	0.894354	2.28464	6.68485	58	0.841067	3.00623	6.86584	76	0.994667	3.40044	7.82782	113	0.844427	2.14654	4.25204	163	0.938686	2.40614	4.68637	43	0.658416	2.55553	4.26234	40	0.581731	2.08963	3.52417
Gm48706	13	35982733..35986119	ENSMUSG00000114555	0	#N/A	#N/A	#N/A	#N/A	#N/A	0	#N/A	#N/A	#N/A	#N/A	#N/A	0	#N/A	#N/A	#N/A	#N/A	#N/A	0	#N/A	#N/A	#N/A	#N/A	#N/A	0	#N/A	#N/A	#N/A	#N/A	#N/A	0	#N/A	#N/A	#N/A	#N/A	#N/A	0	#N/A	#N/A	#N/A	#N/A	#N/A	0	#N/A	#N/A	#N/A	#N/A	#N/A	0	#N/A	#N/A	#N/A	#N/A	#N/A	0	#N/A	#N/A	#N/A	#N/A	#N/A	0	#N/A	#N/A	#N/A	#N/A	#N/A	0	#N/A	#N/A	#N/A	#N/A	#N/A	0	#N/A	#N/A	#N/A	#N/A	#N/A	0	#N/A	#N/A	#N/A	#N/A	#N/A	0	0	0	0	0	0	0	0	0	0	0	0	0	0	0	0	0	0	0	0	0	0	0	0	0	0	0	0	0	0	0	0	0	0	0	0	0	0	0	0	0	0	0	0	0	0	0	0	0	0	0	0	0	0	0	0	0	0	0	0	0	0	0	0	0	0	0	0	0	0	0	0	0	0	0	0	0	0	0	0	0	0	0	0	0	0	0	0	0	0	0	0	0	0	0	0	0	0	0	0	0	0	0	0	0	0	0	0	0	0	0	0	0	0	0	0
Rpp40	13	complement(36077455..36090342)	ENSMUSG00000021418	2.49077	1.10339	0.141941	0.700938	0.860464	1	2.49077	-1.6447	-0.717822	0.0566936	0.178222	1	2.49077	-1.18822	-0.248803	0.500506	0.855764	1	2.49077	1.07619	0.105936	0.768155	0.881835	1	2.49077	-1.38987	-0.474948	0.19778	0.355163	1	2.49077	-1.07082	-0.0987104	0.783243	0.946161	1	2.49077	1.09734	0.134006	0.642759	0.78994	1	2.49077	-1.48637	-0.571789	0.0518981	0.137331	1	2.49077	-1.1212	-0.16505	0.567379	0.828786	1	2.35874	-1.05357	-0.0752856	0.817757	0.999978	1	1.59027	1.08583	0.118798	0.790386	0.944117	1	2.33113	1.45757	0.54357	0.205079	0.530501	1	2.06998	1.03645	0.0516489	0.831755	#N/A	1	2.06998	1.04923	0.0693301	0.730808	0.984512	1	19	0.79586	3.47873	5.81817	8	0.254789	1.07313	1.81575	28	0.621525	1.94489	3.38722	119	1.1128	2.98391	6.35255	84	1.05676	2.97319	6.20119	80	1.11416	2.32496	6.67255	59	0.748429	1.77165	4.2238	55	0.744993	2.44102	5.35054	72	0.82627	2.89733	5.91138	59	0.570099	1.56445	3.35965	20	0.265345	0.669388	1.65978	45	0.590771	2.31138	4.69777	39	0.445873	1.81588	2.88702	95	0.869117	2.35907	4.46447	83	0.812954	2.03497	4.3298	53	0.687404	2.43812	4.22901	54	0.626445	2.21148	3.70825	89	0.825845	1.76216	5.17072	89	0.887046	1.86323	5.64204	73	0.819409	2.73173	6.3823	40	0.504824	1.6521	3.78565	32	0.370678	0.940126	2.63459	48	0.531123	1.35676	4.06168	26	0.368508	1.31716	3.07779	41	0.524468	1.79299	4.2229	138	1.00794	2.56219	5.19276	216	1.21579	3.11644	6.21016	32	0.478909	1.85881	3.17197	35	0.49751	1.7871	3.08365
Ppp1r3g	13	36142822..36154371	ENSMUSG00000050423	12.5881	185.973	7.53895	1.16526e-14	1.89925e-12	1.98409e-10	2.92521	32.7477	5.03332	2.96546e-07	1.01062e-05	0.00504929	0.297689	3.16195	1.66081	0.106532	0.502774	1	20.0753	287.817	8.16901	7.23742e-25	1.74158e-22	1.22826e-20	19.6722	276.386	8.11054	1.61304e-24	2.6301e-22	2.73749e-20	0.187003	1.66609	0.736463	0.408633	0.755916	1	16.3317	256.762	8.00429	3.1761e-16	3.73314e-14	5.56865e-12	11.2987	171.242	7.41989	3.79354e-14	2.49584e-12	6.65122e-10	0.242346	2.6389	1.39994	0.166772	0.472483	1	20.0753	1.64785	0.720588	0.0749199	0.999978	1	19.6722	8.42651	3.07494	5.37793e-07	0.000113458	0.00874344	2.92521	-17.2765	-4.11074	1.48245e-07	1.7074e-05	0.00245434	13.3115	2.70266	1.43438	0.049389	#N/A	1	13.3115	2.20227	1.13899	0.0132024	0.402225	1	0	0	0	0	0	0	0	0	0	0	0	0	4	0.0650395	0.174399	0.213531	1	0.0218747	0.0615444	0.0738236	354	8.57248	17.8886	29.526	61	1.34547	3.18495	4.36698	257	6.05297	19.833	25.0016	135	2.69382	9.44594	11.0838	7	0.117609	0.322741	0.398603	11	0.253758	0.640157	0.91288	74	1.68921	6.60902	7.72523	51	1.01382	4.12893	3.77533	0	0	0	0	1	0.0170307	0.042631	0.0521663	1	0.0225519	0.0799882	0.0797927	15	0.30257	1.06814	1.03007	371	5.98588	12.7725	21.5544	303	5.25103	11.0297	19.2083	418	8.15831	27.198	36.5452	408	8.95337	29.3009	38.6136	73	1.47033	3.72911	6.01017	221	4.25198	10.8617	18.7006	309	7.61515	27.2189	36.5784	485	10.7876	36.8791	49.9538	4	0.0507997	0.129133	0.150515	1	0.009787	0.0250871	0.0287507	5	0.130113	0.50501	0.49562	1	0.0247161	0.0887823	0.0881043
Lyrm4	13	complement(36162378..36301509)	ENSMUSG00000046573	7.91483	1.32232	0.40307	0.225342	0.464434	1	7.54516	1.07773	0.107993	0.746024	0.864744	1	7.54516	-1.18954	-0.250401	0.452994	0.832437	1	7.54516	1.32958	0.410967	0.208087	0.418636	1	7.54516	1.22813	0.296458	0.367688	0.539294	1	7.54516	-1.01458	-0.0208757	0.949134	0.989163	1	7.54516	1.3384	0.420509	0.122848	0.277582	1	7.54516	1.17283	0.229992	0.400654	0.573975	1	7.54516	-1.09162	-0.126476	0.6433	0.866614	1	7.91483	-1.01921	-0.0274488	0.930783	0.999978	1	7.5275	1.06229	0.0871818	0.817414	0.953158	1	7.5275	-1.13947	-0.188362	0.607674	0.844792	1	7.20939	1.06206	0.0868598	0.710862	#N/A	1	7.20939	1.07266	0.101197	0.613818	0.973711	1	24	2.11084	9.22653	7.34927	26	1.7387	7.32309	5.9012	52	2.42361	7.58403	6.29056	141	2.76854	7.42366	7.52697	83	2.19247	6.16851	6.12736	126	3.68458	7.68876	10.5093	138	3.67568	8.70093	9.8794	75	2.1331	6.98924	7.29619	98	2.36143	8.2804	8.04605	137	2.77958	7.62764	7.80122	106	2.95288	7.44927	8.79684	85	2.34307	9.16722	8.87357	60	1.44031	5.86587	4.44157	154	2.95825	8.02968	7.23714	149	3.06432	7.67054	7.77278	50	1.36165	4.82959	3.98963	49	1.19356	4.21353	3.36489	203	3.95516	8.43939	11.7939	187	3.91343	8.22011	11.8546	61	1.4377	4.79296	5.33315	64	1.69598	5.55028	6.05704	91	2.21334	5.61354	7.49213	124	2.88095	7.35941	10.4927	57	1.69632	6.06318	6.74747	75	2.01445	6.88674	7.72482	193	2.95987	7.524	7.26233	298	3.52192	9.02778	8.56772	40	1.25696	4.8787	3.96496	66	1.96987	7.07594	5.81488
Fars2	13	36301395..36910254	ENSMUSG00000021420	12.2054	1.23539	0.304967	0.251228	0.495161	1	12.0178	-1.25939	-0.332729	0.212773	0.413818	1	12.0178	-1.16586	-0.221391	0.405243	0.809414	1	12.0178	1.20856	0.273294	0.309423	0.532567	1	12.0178	1.2153	0.281316	0.296741	0.467568	1	12.0178	-1.25292	-0.325293	0.22753	0.604681	1	12.0178	1.2409	0.311384	0.148504	0.316124	1	12.0178	1.02283	0.0325598	0.880234	0.93281	1	12.0178	-1.19416	-0.255998	0.235476	0.563616	1	12.2054	-1.04857	-0.0684207	0.797127	0.999978	1	10.6251	1.42264	0.508575	0.109555	0.459851	1	9.98587	-1.03303	-0.0468849	0.882112	0.962135	1	10.7961	1.08453	0.117067	0.537754	0.99992	1	10.7961	1.08257	0.114456	0.455729	0.948705	1	68	2.86865	12.5389	20.8229	72	2.30945	9.72699	16.3418	169	3.77808	11.8225	20.4443	520	4.89733	13.1319	27.7591	361	4.57391	12.8687	26.6503	423	5.93311	12.3809	35.2811	449	5.73627	13.5787	32.1438	244	3.32862	10.9064	23.7369	295	3.40954	11.9556	24.2203	364	3.54229	9.72067	20.7273	249	3.32709	8.39329	20.6643	188	2.4857	9.72527	19.6263	200	2.30283	9.37856	14.8052	408	3.75923	10.2038	19.1737	397	3.91618	9.80292	20.71	259	3.38315	11.9995	20.6663	279	3.2597	11.5074	19.1593	521	4.8689	10.3891	30.2691	533	5.35017	11.238	33.7889	250	2.8262	9.42192	21.8572	260	3.30475	10.8152	24.6067	369	4.30485	10.9181	30.3802	379	4.22355	10.7891	32.0703	209	2.98335	10.6634	24.7407	230	2.96311	10.1299	23.6895	481	3.53822	8.99418	18.0994	581	3.29355	8.4424	16.7042	172	2.59249	10.0623	17.0493	242	3.46444	12.4446	21.3212
Gm48766	13	36436342..36440903	ENSMUSG00000114617	0	#N/A	#N/A	#N/A	#N/A	#N/A	0	#N/A	#N/A	#N/A	#N/A	#N/A	0	#N/A	#N/A	#N/A	#N/A	#N/A	0	#N/A	#N/A	#N/A	#N/A	#N/A	0	#N/A	#N/A	#N/A	#N/A	#N/A	0	#N/A	#N/A	#N/A	#N/A	#N/A	0	#N/A	#N/A	#N/A	#N/A	#N/A	0	#N/A	#N/A	#N/A	#N/A	#N/A	0	#N/A	#N/A	#N/A	#N/A	#N/A	0	#N/A	#N/A	#N/A	#N/A	#N/A	0	#N/A	#N/A	#N/A	#N/A	#N/A	0	#N/A	#N/A	#N/A	#N/A	#N/A	0	#N/A	#N/A	#N/A	#N/A	#N/A	0	#N/A	#N/A	#N/A	#N/A	#N/A	0	0	0	0	0	0	0	0	0	0	0	0	0	0	0	0	0	0	0	0	0	0	0	0	0	0	0	0	0	0	0	0	0	0	0	0	0	0	0	0	0	0	0	0	0	0	0	0	0	0	0	0	0	0	0	0	0	0	0	0	0	0	0	0	0	0	0	0	0	0	0	0	0	0	0	0	0	0	0	0	0	0	0	0	0	0	0	0	0	0	0	0	0	0	0	0	0	0	0	0	0	0	0	0	0	0	0	0	0	0	0	0	0	0	0	0
Gm48763	13	complement(36642430..36643263)	ENSMUSG00000114714	0	#N/A	#N/A	#N/A	#N/A	#N/A	0	#N/A	#N/A	#N/A	#N/A	#N/A	0	#N/A	#N/A	#N/A	#N/A	#N/A	0	#N/A	#N/A	#N/A	#N/A	#N/A	0	#N/A	#N/A	#N/A	#N/A	#N/A	0	#N/A	#N/A	#N/A	#N/A	#N/A	0	#N/A	#N/A	#N/A	#N/A	#N/A	0	#N/A	#N/A	#N/A	#N/A	#N/A	0	#N/A	#N/A	#N/A	#N/A	#N/A	0	#N/A	#N/A	#N/A	#N/A	#N/A	0	#N/A	#N/A	#N/A	#N/A	#N/A	0	#N/A	#N/A	#N/A	#N/A	#N/A	0	#N/A	#N/A	#N/A	#N/A	#N/A	0	#N/A	#N/A	#N/A	#N/A	#N/A	0	0	0	0	0	0	0	0	0	0	0	0	0	0	0	0	0	0	0	0	0	0	0	0	0	0	0	0	0	0	0	0	0	0	0	0	0	0	0	0	0	0	0	0	0	0	0	0	0	0	0	0	0	0	0	0	0	0	0	0	0	0	0	0	0	0	0	0	0	0	0	0	0	0	0	0	0	0	0	0	0	0	0	0	0	0	0	0	0	0	0	0	0	0	0	0	0	0	0	0	0	0	0	0	0	0	0	0	0	0	0	0	0	0	0	0
4933436N17Rik	13	complement(36766065..36767500)	ENSMUSG00000114746	0	#N/A	#N/A	#N/A	#N/A	#N/A	0	#N/A	#N/A	#N/A	#N/A	#N/A	0	#N/A	#N/A	#N/A	#N/A	#N/A	0	#N/A	#N/A	#N/A	#N/A	#N/A	0	#N/A	#N/A	#N/A	#N/A	#N/A	0	#N/A	#N/A	#N/A	#N/A	#N/A	0	#N/A	#N/A	#N/A	#N/A	#N/A	0	#N/A	#N/A	#N/A	#N/A	#N/A	0	#N/A	#N/A	#N/A	#N/A	#N/A	0	#N/A	#N/A	#N/A	#N/A	#N/A	0	#N/A	#N/A	#N/A	#N/A	#N/A	0	#N/A	#N/A	#N/A	#N/A	#N/A	0	#N/A	#N/A	#N/A	#N/A	#N/A	0	#N/A	#N/A	#N/A	#N/A	#N/A	0	0	0	0	0	0	0	0	0	0	0	0	0	0	0	0	0	0	0	0	0	0	0	0	0	0	0	0	0	0	0	0	0	0	0	0	0	0	0	0	0	0	0	0	0	0	0	0	0	0	0	0	0	0	0	0	0	0	0	0	0	0	0	0	0	0	0	0	0	0	0	0	0	0	0	0	0	0	0	0	0	0	0	0	0	0	0	0	0	0	0	0	0	0	0	0	0	0	0	0	0	0	0	0	0	0	0	0	0	0	0	0	0	0	0	0
Nrn1	13	complement(36909335..36919105)	ENSMUSG00000039114	234.008	-1.36317	-0.446965	0.162583	0.383174	1	234.008	-4.8826	-2.28765	1.03535e-12	1.29375e-10	1.76289e-08	234.008	-1.38009	-0.464757	0.146365	0.566173	1	234.008	-1.19348	-0.255173	0.398756	0.618072	1	234.008	-1.71792	-0.78066	0.00990748	0.0377161	1	234.008	-2.12078	-1.08459	0.000337559	0.0106952	1	234.008	-1.26019	-0.333636	0.296462	0.494925	1	234.008	-2.52325	-1.33528	2.97284e-05	0.000295786	0.521228	234.008	-1.66144	-0.732434	0.0219079	0.1522	1	133.741	1.1187	0.161822	0.616	0.999978	1	91.032	2.65387	1.4081	4.53643e-05	0.00310918	0.737533	108.125	2.22512	1.15388	0.00014696	0.00511435	1	112.861	1.11339	0.154965	0.582203	0.99992	1	112.861	1.24337	0.314257	0.184596	0.84368	1	741	60.4486	264.223	226.909	1150	71.3302	300.43	261.015	1900	82.1369	257.025	229.847	3239	58.9885	158.174	172.907	2759	67.5977	190.186	203.679	3377	91.5953	191.136	281.665	1749	43.2089	102.282	125.211	1627	42.9202	140.631	158.279	1088	24.3166	85.2667	89.3276	871	16.3908	44.9793	49.5975	697	18.0093	45.4324	57.8434	519	13.2696	51.9172	54.181	331	7.36986	30.0147	24.5027	4007	71.3935	193.786	188.307	4112	78.4378	196.344	214.508	1696	42.8397	151.946	135.328	1512	34.1606	120.594	103.831	3314	59.8888	127.789	192.537	3911	75.9152	159.459	247.933	1547	33.8184	112.743	135.252	1678	41.2436	134.975	158.808	1860	41.9609	106.423	153.136	2404	51.8051	132.337	203.422	606	16.7275	59.7893	71.7362	770	19.1827	65.5795	79.3082	2626	37.3538	94.9535	98.8129	3799	41.6445	106.748	109.224	908	26.4651	102.72	90.0047	1288	35.6561	128.08	113.478
F13a1	13	complement(37051152..37234220)	ENSMUSG00000039109	1.51336	3.23519	1.69385	0.00073593	0.00825096	1	2.60902	4.99985	2.32188	2.89898e-06	7.5732e-05	0.0493609	3.7485	6.38318	2.67427	5.93611e-08	1.17663e-05	0.00101074	1.22893	3.06129	1.61414	0.00133889	0.0106199	1	1.01928	2.43167	1.28195	0.012155	0.0443948	1	3.16649	5.57406	2.47873	5.83669e-07	5.11602e-05	0.00990545	1.37115	3.21665	1.68556	0.00019632	0.001854	1	1.81415	3.87233	1.9532	1.55558e-05	0.000169259	0.272739	3.45749	6.09307	2.60717	6.04644e-09	8.95372e-07	0.000106012	1.51336	-1.09082	-0.125412	0.762239	0.999978	1	2.60902	-2.21805	-1.14929	0.0131275	0.143289	1	3.16649	1.07432	0.103421	0.830389	0.939985	1	2.62362	-1.35498	-0.438277	0.160767	#N/A	1	2.62362	-1.38588	-0.470806	0.08445	0.705975	1	1	0.0458209	0.200285	0.306219	2	0.0696789	0.293475	0.453938	4	0.0971271	0.303932	0.483889	29	0.296653	0.795458	1.5481	19	0.261474	0.735659	1.40265	23	0.350401	0.731196	1.91836	79	1.09624	2.59498	5.6556	19	0.281529	0.922449	1.84837	41	0.514699	1.8048	3.3662	84	0.887886	2.43652	4.78323	104	1.50936	3.80769	8.63086	32	0.459554	1.798	3.34064	47	0.587793	2.39386	3.47923	226	2.26174	6.13912	10.6207	81	0.867866	2.17243	4.22547	50	0.709392	2.51611	3.98963	93	1.18019	4.16633	6.38642	70	0.710536	1.51612	4.06686	41	0.447013	0.938945	2.59914	27	0.331529	1.10524	2.36058	30	0.414173	1.35543	2.83924	33	0.418158	1.06055	2.71692	17	0.20577	0.525642	1.43851	32	0.496139	1.77336	3.78805	15	0.209897	0.71757	1.54496	268	2.14126	5.4431	10.0845	59	0.363275	0.931187	1.69629	41	0.671224	2.60524	4.06409	66	1.02626	3.68642	5.81488
Ly86	13	37529184..37603012	ENSMUSG00000021423	6.97491	1.60225	0.680095	0.113175	0.311071	1	5.51314	1.01452	0.0207979	0.961819	0.982658	1	6.344	1.11596	0.15828	0.712855	0.932662	1	7.12062	1.80893	0.855135	0.0589294	0.184848	1	5.74401	1.54284	0.625591	0.171179	0.322144	1	5.60607	-1.01392	-0.0199472	0.965198	0.9932	1	7.04776	1.73022	0.790954	0.0403271	0.124334	1	5.62857	1.29543	0.37343	0.336377	0.511991	1	5.97504	1.06027	0.0844329	0.82741	0.946099	1	7.12062	1.0928	0.128029	0.754547	0.999978	1	5.74401	1.39334	0.478547	0.364912	0.760698	1	5.60607	-1.07715	-0.107218	0.80207	0.928512	1	6.27735	1.11961	0.163	0.586766	#N/A	1	6.27735	1.10539	0.14456	0.590452	0.970523	1	9	1.45609	6.3646	2.75598	4	0.492053	2.07244	0.907877	23	1.97192	6.17058	2.78236	67	2.41995	6.48896	3.57665	43	2.08942	5.87858	3.17442	98	5.27163	11.0005	8.17388	68	3.33172	7.88672	4.86811	29	1.51722	4.97128	2.82119	26	1.15245	4.0411	2.13467	39	1.45554	3.99425	2.22079	51	2.61343	6.59294	4.23244	17	0.862018	3.37263	1.77471	45	1.9871	8.09273	3.33118	86	3.03888	8.24854	4.04152	73	2.76167	6.91296	3.80814	29	1.45276	5.15275	2.31399	32	1.43384	5.06176	2.19748	91	3.26145	6.95917	5.28692	103	3.9651	8.32865	6.52956	35	1.51742	5.05875	3.06001	51	2.48606	8.13592	4.8267	58	2.59499	6.5815	4.7752	100	4.2738	10.9175	8.46183	9	0.492694	1.76104	1.06539	22	1.08697	3.71601	2.26595	55	1.5516	3.94417	2.06958	106	2.30447	5.90707	3.04758	20	1.1561	4.4872	1.98248	41	2.25102	8.08585	3.61228
Rreb1	13	37962376..38135981	ENSMUSG00000039087	7.00544	-2.03744	-1.02676	0.000285515	0.00378206	1	8.60646	1.26195	0.335652	0.231491	0.43718	1	7.00544	-1.28874	-0.365967	0.192715	0.629002	1	7.00544	-2.81251	-1.49186	4.77549e-08	1.40032e-06	0.000810449	7.00544	-1.66146	-0.732455	0.00709052	0.0287368	1	7.00544	-1.49858	-0.583598	0.0309225	0.226096	1	7.00544	-2.34792	-1.23138	4.11795e-06	6.57495e-05	0.0722	7.00544	-1.04669	-0.0658359	0.804682	0.884686	1	7.00544	-1.38099	-0.465705	0.0801583	0.323105	1	2.78665	-1.41349	-0.499259	0.0843793	0.999978	1	8.60646	-2.27152	-1.18366	0.000102867	0.005669	1	8.60646	-1.94818	-0.96213	0.00180389	0.0314262	1	5.61795	-1.60278	-0.680572	0.00413678	0.669567	1	5.61795	-1.53717	-0.62028	0.000506261	0.0944839	1	130	1.73497	7.58363	39.8085	216	2.19185	9.23169	49.0253	358	2.53192	7.92293	43.3081	623	1.8562	4.97729	33.2575	471	1.88792	5.31165	34.7709	131	0.581293	1.21301	10.9263	338	1.3661	3.23377	24.1974	190	0.819992	2.68676	18.4837	313	1.14446	4.01306	25.6981	676	2.08119	5.71114	38.4936	589	2.48978	6.28101	48.8806	448	1.87392	7.33168	46.769	1018	3.70818	15.102	75.3586	605	1.7635	4.78673	28.4316	492	1.53539	3.84336	25.6658	524	2.16538	7.68029	41.8114	424	1.56719	5.53251	29.1166	245	0.724337	1.54557	14.234	183	0.58113	1.22066	11.6011	195	0.697395	2.32496	17.0486	147	0.591104	1.93446	13.9123	364	1.34343	3.40725	29.9685	254	0.895475	2.2875	21.4931	199	0.898655	3.21207	23.5569	199	0.811063	2.77276	20.4965	506	1.17753	2.99329	19.0401	799	1.4329	3.67297	22.9718	356	1.69754	6.58871	35.2882	334	1.51268	5.43367	29.4268
Ssr1	13	complement(38150581..38178193)	ENSMUSG00000021427	21.4196	1.12671	0.172113	0.471153	0.703141	1	21.4196	-1.05495	-0.0771748	0.746696	0.864926	1	23.1535	1.08138	0.112875	0.636239	0.909065	1	21.4196	1.1389	0.187637	0.436857	0.653613	1	21.4196	1.13962	0.188555	0.435026	0.601474	1	25.1538	1.19972	0.262703	0.276035	0.653736	1	21.4196	1.14227	0.191904	0.293262	0.491828	1	21.4196	1.05963	0.0835639	0.647389	0.773477	1	24.1536	1.14431	0.194474	0.286542	0.617492	1	19.3132	-1.01202	-0.0172309	0.939271	0.999978	1	18.9239	1.12103	0.16482	0.561104	0.869788	1	25.1538	1.2243	0.291961	0.324282	0.656122	1	20.4635	1.07702	0.107048	0.506479	0.99992	1	20.4635	1.07838	0.10887	0.405001	0.937668	1	306	5.38211	23.5254	93.7032	431	5.7639	24.2765	97.8237	782	7.28879	22.8082	94.6003	1605	6.30223	16.899	85.6794	1318	6.9624	19.5887	97.2995	1199	7.01172	14.6317	100.005	1643	8.75154	20.7163	117.622	1059	6.02329	19.7357	103.022	1312	6.32225	22.1691	107.719	1796	7.28706	19.997	102.27	1239	6.90239	17.4128	102.823	778	4.28879	16.7798	81.2193	1100	5.28065	21.5061	81.4288	2256	8.66646	23.5237	106.019	2149	8.83837	22.1241	112.105	1218	6.63333	23.5275	97.1875	1363	6.63946	23.4387	93.5989	1778	6.92769	14.7821	103.298	1629	6.8175	14.3201	103.268	1170	5.51457	18.3844	102.292	1254	6.64548	21.7481	118.68	1089	5.29691	13.4342	89.6585	1415	6.57443	16.7945	119.735	932	5.54674	19.8258	110.327	1036	5.56472	19.024	106.706	3476	10.6606	27.0994	130.797	3983	9.41374	24.1303	114.514	1100	6.91264	26.8303	109.036	1052	6.2791	22.5551	92.6857
Cage1	13	complement(38190028..38221045)	ENSMUSG00000044566	0.451245	1.8511	0.888381	0.126454	0.332268	1	0.394523	1.2409	0.311383	0.599431	0.769297	1	0.398777	1.24686	0.318299	0.585963	0.891033	1	0.404382	1.96802	0.976744	0.0645817	0.195995	1	0.374944	1.66935	0.739284	0.174124	0.326103	1	0.449331	1.50254	0.587405	0.267424	0.64586	1	0.427813	1.90759	0.931751	0.0502396	0.145888	1	0.384733	1.45906	0.545036	0.259881	0.43074	1	0.424054	1.36421	0.448071	0.347574	0.674755	1	0.451245	-1.01217	-0.0174559	0.97508	0.999978	1	0.394523	1.26963	0.344405	0.597219	0.886055	1	0.449331	1.1924	0.253865	0.657045	0.867209	1	0.414848	1.11452	0.156419	0.64515	#N/A	1	0.414848	1.12154	0.165487	0.594424	0.970938	1	3	0.121689	0.531908	0.918658	2	0.0616834	0.2598	0.453938	8	0.171964	0.538114	0.967778	12	0.108668	0.291385	0.640594	4	0.0487307	0.137104	0.295295	28	0.377627	0.78801	2.33539	17	0.208831	0.494337	1.21703	4	0.0524683	0.171916	0.38913	9	0.100018	0.350716	0.738923	6	0.0561432	0.154067	0.341659	13	0.167021	0.421346	1.07886	12	0.152558	0.596881	1.25274	9	0.0996406	0.405799	0.666235	15	0.13289	0.360708	0.704917	23	0.218154	0.546079	1.19983	11	0.138158	0.490027	0.87772	5	0.0561703	0.198293	0.343356	36	0.323488	0.690248	2.09153	18	0.17373	0.364919	1.14109	10	0.108699	0.362378	0.874287	5	0.061108	0.199983	0.473206	12	0.134609	0.341401	0.987973	13	0.139298	0.355838	1.10004	6	0.0823517	0.29435	0.71026	12	0.14865	0.508185	1.23597	25	0.176825	0.449489	0.940717	39	0.212577	0.5449	1.12128	9	0.130435	0.506261	0.892117	6	0.0825909	0.296674	0.528626
Riok1	13	38220971..38245409	ENSMUSG00000021428	6.88693	1.46777	0.553627	0.087806	0.268212	1	7.08286	1.30582	0.384957	0.235565	0.441868	1	6.34832	1.07842	0.10892	0.73704	0.94057	1	6.06174	1.46926	0.555085	0.12494	0.305448	1	7.80534	1.91008	0.933636	0.00984578	0.0375551	1	6.49934	1.15637	0.209604	0.562613	0.848104	1	6.4663	1.47883	0.564461	0.0621691	0.17021	1	7.4441	1.625	0.700443	0.0206549	0.0678505	1	6.42383	1.12077	0.164492	0.586886	0.837884	1	6.88693	-1.01433	-0.0205308	0.948916	0.999978	1	7.80534	1.37233	0.456633	0.213181	0.627085	1	7.08286	-1.17307	-0.230284	0.59566	0.838411	1	6.78345	1.15255	0.20483	0.40125	0.99992	1	6.78345	1.14014	0.189217	0.385459	0.937254	1	28	1.64492	7.18998	8.57415	37	1.6527	6.96089	8.39786	66	2.05469	6.42958	7.98417	127	1.66563	4.46627	6.77961	106	1.87027	5.262	7.8253	151	2.94942	6.15468	12.5944	225	4.00298	9.4757	16.1077	89	1.69076	5.53989	8.65814	113	1.81874	6.37744	9.27759	149	2.01923	5.54113	8.48454	210	3.90752	9.85756	17.4277	78	1.43616	5.61896	8.14281	112	1.79584	7.31377	8.29093	232	2.97677	8.07993	10.9027	197	2.70618	6.77405	10.2768	77	1.40065	4.9679	6.14404	97	1.5782	5.5714	6.66111	198	2.57677	5.49822	11.5034	261	3.64837	7.66335	16.5458	93	1.46407	4.8809	8.13087	106	1.87624	6.14021	10.032	219	3.55789	9.02365	18.0305	255	3.95727	10.1089	21.5777	89	1.76916	6.32351	10.5355	94	1.68642	5.76531	9.68178	353	3.61603	9.19197	13.2829	493	3.89182	9.97594	14.1741	39	0.818597	3.17725	3.86584	51	1.01673	3.65219	4.49332
Gm10129	13	complement(38334453..38335768)	ENSMUSG00000103789	0	#N/A	#N/A	#N/A	#N/A	#N/A	0	#N/A	#N/A	#N/A	#N/A	#N/A	0	#N/A	#N/A	#N/A	#N/A	#N/A	0	#N/A	#N/A	#N/A	#N/A	#N/A	0	#N/A	#N/A	#N/A	#N/A	#N/A	0	#N/A	#N/A	#N/A	#N/A	#N/A	0	#N/A	#N/A	#N/A	#N/A	#N/A	0	#N/A	#N/A	#N/A	#N/A	#N/A	0	#N/A	#N/A	#N/A	#N/A	#N/A	0	#N/A	#N/A	#N/A	#N/A	#N/A	0	#N/A	#N/A	#N/A	#N/A	#N/A	0	#N/A	#N/A	#N/A	#N/A	#N/A	0	#N/A	#N/A	#N/A	#N/A	#N/A	0	#N/A	#N/A	#N/A	#N/A	#N/A	0	0	0	0	0	0	0	0	0	0	0	0	0	0	0	0	0	0	0	0	0	0	0	0	0	0	0	0	0	0	0	0	0	0	0	0	0	0	0	0	0	0	0	0	0	0	0	0	0	0	0	0	0	0	0	0	0	0	0	0	0	0	0	0	0	0	0	0	0	0	0	0	0	0	0	0	0	0	0	0	0	0	0	0	0	0	0	0	0	0	0	0	0	0	0	0	0	0	0	0	0	0	0	0	0	0	0	0	0	0	0	0	0	0	0	0
Dsp	13	38335270..38382553	ENSMUSG00000054889	28.6856	-2.42974	-1.2808	0.000519117	0.00622733	1	28.6856	-1.89558	-0.922643	0.01233	0.0613633	1	29.8656	1.10186	0.139937	0.703833	0.930231	1	28.6856	-2.72627	-1.44693	2.22087e-05	0.000336684	0.376904	28.6856	-2.16793	-1.11632	0.00106774	0.00604725	1	28.9536	1.08165	0.11324	0.739178	0.928125	1	28.6856	-2.53851	-1.34398	3.5007e-06	5.69656e-05	0.0613778	28.6856	-1.98254	-0.987353	0.000651181	0.00414436	1	29.4096	1.09875	0.135869	0.638397	0.864228	1	8.66849	-1.14369	-0.193695	0.493678	0.999978	1	13.5088	-1.22329	-0.290769	0.410844	0.789388	1	28.9536	1.98964	0.992505	0.00281519	0.0425562	1	17.3476	-1.08912	-0.123167	0.660994	0.99992	1	17.3476	-1.11731	-0.160028	0.376808	0.932417	1	477	9.12361	39.8796	146.067	757	11.0091	46.3684	171.816	1171	11.8692	37.1414	141.659	834	3.56125	9.54927	44.5212	649	3.72825	10.4894	47.9115	906	5.7617	12.0232	75.5667	499	2.89044	6.84214	35.7233	421	2.60397	8.5321	40.9559	396	2.07515	7.27655	32.5126	1873	8.2642	22.6784	106.655	534	3.23509	8.1612	44.3162	407	2.43987	9.54593	42.4888	642	3.35155	13.6496	47.5248	3400	14.2036	38.5533	159.781	2760	12.3442	30.8997	143.979	1405	8.32104	29.5135	112.109	1096	5.80583	20.4958	75.2636	780	3.30497	7.05204	45.3164	794	3.61361	7.59035	50.3346	414	2.12199	7.07424	36.1955	320	1.84415	6.03518	30.2852	732	3.87189	9.82001	60.2663	878	4.43622	11.3324	74.2949	278	1.79922	6.43096	32.9087	344	2.00936	6.86936	35.4312	3974	13.254	33.6918	149.536	4596	11.8127	30.2796	132.138	992	6.77922	26.3124	98.3311	1095	7.10743	25.5305	96.4742
Snrnp48	13	38388914..38411641	ENSMUSG00000021431	14.3239	-1.18931	-0.250119	0.558517	0.764785	1	14.3239	1.02635	0.0375171	0.929848	0.967428	1	15.6019	1.13753	0.185906	0.661781	0.918165	1	14.3239	-1.35413	-0.437361	0.352534	0.573311	1	14.3239	-1.01942	-0.0277502	0.952943	0.970614	1	18.1297	1.35848	0.441992	0.344437	0.716029	1	14.3239	-1.25192	-0.324139	0.431919	0.62641	1	14.3239	1.0172	0.0246092	0.952375	0.97325	1	16.8658	1.25599	0.328823	0.423604	0.737269	1	9.055	-1.15998	-0.214097	0.608044	0.999978	1	12.4663	-1.11064	-0.151395	0.778672	0.942081	1	18.1297	1.27892	0.354927	0.456782	0.755984	1	12.3744	1.00346	0.00498785	0.987729	0.99992	1	12.3744	-1.0198	-0.0282819	0.926245	0.995673	1	43	4.41965	19.3184	13.1674	40	3.12599	13.1661	9.07877	122	6.64502	20.7937	14.7586	140	3.21244	8.61396	7.47359	112	3.4574	9.7274	8.26825	141	4.81851	10.055	11.7604	190	5.9141	13.9996	13.6021	70	2.32661	7.62329	6.80977	46	1.29534	4.54213	3.77672	295	6.99449	19.1941	16.7983	224	7.2923	18.3964	18.5895	43	1.38519	5.41955	4.48898	60	1.68319	6.85502	4.44157	381	8.55294	23.2155	17.9049	318	7.64277	19.1312	16.5889	70	2.22777	7.90158	5.58549	121	3.44437	12.1594	8.30922	239	5.44179	11.6115	13.8854	151	3.69291	7.75691	9.57246	36	0.991554	3.30562	3.14743	47	1.45551	4.76331	4.44814	172	4.8889	12.3994	14.1609	241	6.54344	16.7153	20.393	30	1.04335	3.72926	3.5513	28	0.878879	3.0046	2.88393	550	9.8572	25.0571	20.6958	762	10.5243	26.9771	21.9081	69	2.53389	9.83488	6.83956	85	2.96475	10.6497	7.48887
Bmp6	13	38529083..38684278	ENSMUSG00000039004	2.37428	-1.09717	-0.133783	0.711957	0.866331	1	2.37428	-1.14108	-0.190395	0.598539	0.768415	1	2.37428	-1.33293	-0.4146	0.25021	0.694684	1	2.37428	1.09797	0.134839	0.702329	0.843723	1	2.37428	1.29046	0.367885	0.298855	0.469786	1	2.37428	-1.6403	-0.713962	0.0466959	0.283216	1	2.37428	1.01517	0.0217257	0.940937	0.971201	1	2.37428	1.09065	0.125186	0.669712	0.791464	1	2.37428	-1.4617	-0.547648	0.0629665	0.283682	1	1.88735	1.17568	0.2335	0.512212	0.999978	1	2.17154	1.37074	0.454953	0.244093	0.660525	1	1.97476	-1.53114	-0.614605	0.124018	0.411278	1	1.85517	1.14178	0.191279	0.433545	#N/A	1	1.85517	1.10631	0.145757	0.465656	0.949396	1	14	0.701019	3.06418	4.28707	15	0.571085	2.40531	3.40454	22	0.58377	1.82675	2.66139	51	0.570112	1.52872	2.72252	72	1.0828	3.04645	5.3153	52	0.865724	1.80654	4.33716	44	0.667222	1.57942	3.14995	36	0.582923	1.90998	3.50217	31	0.425275	1.49123	2.54518	55	0.635301	1.74338	3.13188	42	0.666114	1.68041	3.48554	33	0.517892	2.02624	3.44503	44	0.601337	2.44902	3.25715	48	0.524946	1.42488	2.25573	41	0.480054	1.20166	2.13882	46	0.713202	2.52963	3.67046	47	0.651787	2.30095	3.22755	61	0.676639	1.44379	3.54398	53	0.631467	1.32639	3.35987	66	0.885606	2.95241	5.7703	37	0.558214	1.82682	3.50173	58	0.803144	2.03696	4.7752	54	0.714276	1.82463	4.56939	46	0.779382	2.78575	5.44532	39	0.596374	2.03881	4.01691	49	0.427828	1.08754	1.8438	71	0.477728	1.22457	2.0413	28	0.500933	1.94429	2.77547	29	0.492777	1.7701	2.55503
Txndc5	13	complement(38684055..38712800)	ENSMUSG00000038991	72.7869	-1.35535	-0.438668	0.106919	0.3019	1	72.7869	-1.59542	-0.673939	0.0132859	0.064727	1	72.8465	-1.03941	-0.0557662	0.83735	0.96665	1	72.7869	-1.49296	-0.578172	0.0492933	0.16256	1	72.7869	-1.72651	-0.787862	0.00747601	0.0299742	1	72.7869	-1.11325	-0.154778	0.59822	0.867506	1	72.7869	-1.40784	-0.493486	0.0384959	0.120142	1	72.7869	-1.62333	-0.698953	0.00339838	0.016042	1	72.7869	-1.07152	-0.0996641	0.67567	0.884067	1	44.5913	-1.12856	-0.174481	0.502555	0.999978	1	44.5746	-1.16598	-0.221541	0.493502	0.838422	1	67.0327	1.38653	0.471484	0.12563	0.41407	1	54.0041	-1.10922	-0.149544	0.472949	0.99992	1	54.0041	-1.11281	-0.154204	0.37132	0.931997	1	347	18.9699	82.918	106.258	346	14.382	60.5744	78.5313	878	25.4359	79.5946	106.214	1955	23.86	63.9791	104.363	1664	27.3213	76.8685	122.843	704	12.7962	26.7024	58.7185	966	15.9929	37.8578	69.1558	796	14.072	46.1078	77.4369	1289	19.3061	67.6972	105.83	1386	17.4789	47.9651	78.9233	695	12.0342	30.3588	57.6774	535	9.16669	35.8645	55.8513	1055	15.7417	64.11	78.0976	1501	17.922	48.6464	70.5387	1468	18.7657	46.9741	76.5801	1741	29.4705	104.528	138.919	1707	25.8449	91.238	117.222	887	10.742	22.9209	51.5329	852	11.0828	23.2792	54.0115	950	13.9173	46.397	83.0573	950	15.6479	51.2096	89.9092	435	6.5764	16.6793	35.814	465	6.71519	17.154	39.3475	676	12.5047	44.6956	80.0226	830	13.8569	47.3722	85.488	1836	17.5017	44.4894	69.0862	2211	16.2422	41.6338	63.5679	1244	24.2983	94.3098	123.31	1316	24.4142	87.6978	115.945
Bloc1s5	13	complement(38776818..38819085)	ENSMUSG00000038982	8.07339	-1.8206	-0.864414	0.00590474	0.0413939	1	8.07339	-2.07479	-1.05296	0.000807411	0.00758117	1	8.34968	1.01604	0.0229529	0.941098	0.989685	1	8.07339	-2.37605	-1.24857	8.74757e-06	0.000148171	0.148455	8.07339	-4.17805	-2.06283	1.12518e-12	4.86844e-11	1.90954e-08	9.70255	1.20423	0.268111	0.330536	0.704502	1	8.07339	-2.03344	-1.02392	0.000236406	0.00216954	1	8.07339	-2.69505	-1.43031	3.27619e-07	5.79295e-06	0.00574414	9.02611	1.11707	0.159725	0.563154	0.82607	1	3.4884	-1.32661	-0.407742	0.197282	0.999978	1	3.65926	-2.14552	-1.10133	0.00553641	0.0841866	1	9.70255	2.42914	1.28044	0.000447636	0.0117683	1	5.16578	-1.11622	-0.158627	0.602764	0.99992	1	5.16578	-1.31144	-0.391156	0.047997	0.61266	1	51	1.45315	6.35175	15.6172	111	2.40475	10.1284	25.1936	169	2.55178	7.98508	20.4443	458	2.91335	7.81196	24.4493	336	2.87535	8.0898	24.8047	236	2.23576	4.66545	19.684	148	1.27707	3.02304	10.5953	96	0.884538	2.89825	9.33912	123	0.960175	3.36687	10.0986	349	2.29392	6.29493	19.8732	112	1.01077	2.54989	9.29477	57	0.509023	1.99154	5.95051	120	0.933218	3.80065	8.88314	493	3.06801	8.3276	23.1683	506	3.37127	8.43891	26.3962	268	2.36443	8.3863	21.3844	296	2.3358	8.24589	20.3267	164	1.03516	2.20879	9.52807	183	1.24069	2.60605	11.6011	98	0.748272	2.49457	8.56801	83	0.712548	2.3319	7.85522	73	0.575209	1.45886	6.01017	74	0.556982	1.42282	6.26176	36	0.347082	1.24058	4.26156	45	0.391565	1.33863	4.63489	737	3.66166	9.30797	27.7323	1193	4.56772	11.7085	34.2996	242	2.46362	9.56214	23.988	237	2.29159	8.23161	20.8807
Eef1e1	13	complement(38828183..38843034)	ENSMUSG00000001707	9.55334	1.67539	0.744499	0.0372796	0.152519	1	8.25271	1.22177	0.288976	0.420485	0.629259	1	6.51597	-1.26948	-0.344236	0.339174	0.766626	1	8.71658	1.79676	0.845397	0.0295537	0.114178	1	7.26061	1.48572	0.571162	0.143615	0.283686	1	6.65739	-1.01244	-0.0178365	0.963559	0.993073	1	9.13496	1.74038	0.799406	0.00688308	0.0326727	1	7.75666	1.36616	0.45013	0.129462	0.267532	1	6.51597	-1.12793	-0.173679	0.558944	0.824679	1	9.55334	1.03541	0.0501965	0.857409	0.999978	1	8.25271	1.1207	0.164405	0.63507	0.897276	1	8.25271	-1.29452	-0.372413	0.32837	0.659102	1	7.8443	1.11009	0.150673	0.52209	#N/A	1	7.8443	1.136	0.183961	0.31012	0.917971	1	21	1.50913	6.59645	6.43061	13	0.710326	2.99177	2.9506	24	0.913976	2.86003	2.90333	228	3.65788	9.80838	12.1713	170	3.66917	10.3232	12.55	181	4.32473	9.0246	15.0967	190	4.135	9.78822	13.6021	107	2.48655	8.14734	10.4092	163	3.20923	11.2532	13.3827	161	2.66899	7.32418	9.16786	129	2.93625	7.40732	10.7056	105	2.36493	9.25277	10.9615	113	2.2164	9.02658	8.36496	126	1.97764	5.36799	5.9213	114	1.91565	4.79522	5.94696	68	1.5131	5.36676	5.4259	105	2.08978	7.37739	7.21048	283	4.50524	9.61313	16.4417	264	4.51423	9.48207	16.736	111	2.13759	7.12625	9.70459	122	2.64158	8.64487	11.5462	174	3.45795	8.77018	14.3256	153	2.90448	7.41952	12.9466	84	2.04257	7.30077	9.94364	74	1.62402	5.55198	7.62182	213	2.66906	6.78476	8.01491	422	4.07511	10.4458	12.1328	53	1.36083	5.28182	5.25358	47	1.14619	4.1172	4.1409
Gm47530	13	complement(39101129..39103195)	ENSMUSG00000114949	0	#N/A	#N/A	#N/A	#N/A	#N/A	0	#N/A	#N/A	#N/A	#N/A	#N/A	0	#N/A	#N/A	#N/A	#N/A	#N/A	0	#N/A	#N/A	#N/A	#N/A	#N/A	0	#N/A	#N/A	#N/A	#N/A	#N/A	0	#N/A	#N/A	#N/A	#N/A	#N/A	0	#N/A	#N/A	#N/A	#N/A	#N/A	0	#N/A	#N/A	#N/A	#N/A	#N/A	0	#N/A	#N/A	#N/A	#N/A	#N/A	0	#N/A	#N/A	#N/A	#N/A	#N/A	0	#N/A	#N/A	#N/A	#N/A	#N/A	0	#N/A	#N/A	#N/A	#N/A	#N/A	0	#N/A	#N/A	#N/A	#N/A	#N/A	0	#N/A	#N/A	#N/A	#N/A	#N/A	0	0	0	0	0	0	0	0	0	0	0	0	0	0	0	0	0	0	0	0	0	0	0	0	0	0	0	0	0	0	0	0	0	0	0	0	0	0	0	0	0	0	0	0	0	0	0	0	0	0	0	0	0	0	0	0	0	0	0	0	0	0	0	0	0	0	0	0	0	0	0	0	0	0	0	0	0	0	0	0	0	0	0	0	0	0	0	0	0	0	0	0	0	0	0	0	0	0	0	0	0	0	0	0	0	0	0	0	0	0	0	0	0	0	0	0
Slc35b3	13	complement(39116112..39144851)	ENSMUSG00000021432	7.28032	2.60781	1.38284	1.17638e-05	0.000260559	0.200302	6.35778	1.91319	0.93598	0.00311504	0.0218648	1	4.53089	1.30481	0.383835	0.226706	0.672346	1	7.09735	2.8797	1.52592	3.41243e-07	8.38452e-06	0.00579124	7.65773	2.97809	1.57439	1.55057e-07	2.67465e-06	0.00263148	5.30167	1.54835	0.630732	0.0362066	0.247082	1	7.18884	2.79234	1.48147	1.07052e-08	3.18239e-07	0.000187694	7.00775	2.5071	1.32602	3.23993e-07	5.73629e-06	0.00568058	4.91628	1.44352	0.529587	0.0417819	0.223489	1	7.28032	1.0893	0.123404	0.649348	0.999978	1	7.65773	1.45549	0.541505	0.12018	0.478805	1	6.35778	-1.26476	-0.338863	0.309464	0.642817	1	6.68558	1.24368	0.314617	0.167475	0.99992	1	6.68558	1.24215	0.312834	0.056983	0.639376	1	16	0.662036	2.89378	4.89951	17	0.534833	2.25262	3.85848	38	0.833225	2.60735	4.59695	172	1.58883	4.26036	9.18184	112	1.39185	3.91597	8.26825	245	3.37056	7.03349	20.4347	174	2.18035	5.16124	12.4566	212	2.83664	9.29444	20.6239	192	2.17655	7.63212	15.7637	220	2.0999	5.7625	12.5275	137	1.79547	4.52947	11.3695	176	2.28243	8.92997	18.3735	135	1.52461	6.20917	9.99353	185	1.67188	4.53803	8.69397	209	2.02215	5.0618	10.9028	103	1.31963	4.68054	8.21865	95	1.08866	3.84319	6.52376	311	2.85067	6.08267	18.0685	351	3.45574	7.25875	22.2512	204	2.26197	7.5409	17.8355	184	2.29391	7.50709	17.414	187	2.13977	5.42695	15.3959	178	1.94559	4.97004	15.0621	236	3.30418	11.8102	27.9369	195	2.46404	8.42376	20.0845	309	2.22942	5.6672	11.6273	382	2.12396	5.44436	10.9828	81	1.19748	4.6478	8.02905	108	1.51648	5.44732	9.51527
Ofcc1	13	complement(40155358..40514926)	ENSMUSG00000047094	0.00890152	3.53849	1.82314	0.464796	#N/A	1	0	1.09814	0.135059	0.96364	#N/A	1	0.0250876	4.31902	2.1107	0.375334	#N/A	1	0	1.3792	0.463828	0.877317	#N/A	1	0	1.42715	0.513138	0.870857	#N/A	1	0.0113736	4.16324	2.05771	0.412162	#N/A	1	0.00445076	2.56399	1.35839	0.594748	#N/A	1	0	1.26591	0.340174	0.902638	#N/A	1	0.0182306	4.44694	2.15281	0.376079	#N/A	1	0.00890152	-3.00138	-1.58563	0.487304	0.999978	1	0	#N/A	#N/A	#N/A	#N/A	#N/A	0.0113736	4.07727	2.0276	0.404666	#N/A	1	0.0113297	-1.29614	-0.374225	0.720615	#N/A	1	0.0113297	-1.39638	-0.481694	0.647884	#N/A	1	0	0	0	0	0	0	0	0	0	0	0	0	0	0	0	0	0	0	0	0	1	0.017063	0.0356061	0.0834069	0	0	0	0	0	0	0	0	0	0	0	0	0	0	0	0	0	0	0	0	0	0	0	0	0	0	0	0	0	0	0	0	0	0	0	0	0	0	0	0	2	0.0284261	0.10035	0.137342	0	0	0	0	0	0	0	0	0	0	0	0	0	0	0	0	0	0	0	0	0	0	0	0	0	0	0	0	0	0	0	0	2	0.0178971	0.0454946	0.0752573	0	0	0	0	0	0	0	0	0	0	0	0
Gm47041	13	complement(40796083..40798125)	ENSMUSG00000114322	0	#N/A	#N/A	#N/A	#N/A	#N/A	0	#N/A	#N/A	#N/A	#N/A	#N/A	0	#N/A	#N/A	#N/A	#N/A	#N/A	0	#N/A	#N/A	#N/A	#N/A	#N/A	0	#N/A	#N/A	#N/A	#N/A	#N/A	0	#N/A	#N/A	#N/A	#N/A	#N/A	0	#N/A	#N/A	#N/A	#N/A	#N/A	0	#N/A	#N/A	#N/A	#N/A	#N/A	0	#N/A	#N/A	#N/A	#N/A	#N/A	0	#N/A	#N/A	#N/A	#N/A	#N/A	0	#N/A	#N/A	#N/A	#N/A	#N/A	0	#N/A	#N/A	#N/A	#N/A	#N/A	0	#N/A	#N/A	#N/A	#N/A	#N/A	0	#N/A	#N/A	#N/A	#N/A	#N/A	0	0	0	0	0	0	0	0	0	0	0	0	0	0	0	0	0	0	0	0	0	0	0	0	0	0	0	0	0	0	0	0	0	0	0	0	0	0	0	0	0	0	0	0	0	0	0	0	0	0	0	0	0	0	0	0	0	0	0	0	0	0	0	0	0	0	0	0	0	0	0	0	0	0	0	0	0	0	0	0	0	0	0	0	0	0	0	0	0	0	0	0	0	0	0	0	0	0	0	0	0	0	0	0	0	0	0	0	0	0	0	0	0	0	0	0
Tfap2a	13	complement(40868778..40891852)	ENSMUSG00000021359	0.0135578	-2.67478	-1.41942	0.536663	#N/A	1	0.0135578	-1.05791	-0.0812231	0.961418	#N/A	1	0.0135578	-3.27245	-1.71037	0.436129	#N/A	1	0.0135578	1.65084	0.723197	0.634721	#N/A	1	0.0135578	-2.55822	-1.35514	0.578745	#N/A	1	0.0135578	-1.39726	-0.482599	0.771023	#N/A	1	0.0135578	1.04086	0.0577826	0.968857	#N/A	1	0.0135578	-1.3968	-0.482122	0.764356	#N/A	1	0.0135578	-1.92388	-0.944022	0.5461	#N/A	1	0.00993861	4.97829	2.31565	0.321919	0.999978	1	0.00646951	-2.48404	-1.31269	0.577817	#N/A	1	0.00646951	-1.38016	-0.464835	0.780785	#N/A	1	0.00448627	1.81101	0.856798	0.456671	#N/A	1	0.00448627	1.83138	0.872928	0.449842	#N/A	1	0	0	0	0	0	0	0	0	1	0.0216631	0.0677888	0.120972	0	0	0	0	0	0	0	0	0	0	0	0	0	0	0	0	0	0	0	0	0	0	0	0	1	0.00943017	0.025878	0.0569432	0	0	0	0	0	0	0	0	0	0	0	0	0	0	0	0	0	0	0	0	0	0	0	0	0	0	0	0	1	0.00905586	0.0193231	0.058098	1	0.00972696	0.0204314	0.0633938	0	0	0	0	0	0	0	0	0	0	0	0	0	0	0	0	0	0	0	0	0	0	0	0	0	0	0	0	1	0.0054932	0.0140808	0.0287507	0	0	0	0	0	0	0	0
Gcnt2	13	41013230..41114368	ENSMUSG00000021360	10.0949	1.91848	0.939967	0.000345278	0.00438935	1	9.64893	1.52283	0.606757	0.0210639	0.0902787	1	6.92282	1.04164	0.0588579	0.823233	0.964086	1	6.4999	1.10418	0.142979	0.606495	0.780972	1	6.4999	1.22117	0.288266	0.299983	0.470984	1	7.0613	1.081	0.112372	0.685072	0.906125	1	7.61237	1.5385	0.621529	0.0106364	0.0460811	1	7.60128	1.41216	0.497904	0.0409718	0.11495	1	6.99206	1.07116	0.0991806	0.683772	0.88714	1	10.0949	-1.79025	-0.840162	0.00158516	0.359861	1	9.64893	-1.35609	-0.439448	0.201979	0.611187	1	9.64893	-1.47038	-0.556186	0.0748319	0.314572	1	8.8889	-1.36243	-0.446183	0.020867	0.99992	1	8.8889	-1.32236	-0.403115	0.0129658	0.39878	1	61	1.62431	7.0999	18.6794	67	1.3565	5.71335	15.2069	184	2.59641	8.12474	22.2589	371	2.20547	5.91382	19.805	251	2.00735	5.6477	18.5297	546	4.83398	10.0873	45.5402	387	3.12079	7.38742	27.7053	441	3.79737	12.4423	42.9016	409	2.98379	10.4627	33.5799	467	2.8686	7.87194	26.5925	365	3.07842	7.76597	30.291	326	2.72069	10.6447	34.0328	416	3.02339	12.3132	30.7949	420	2.44264	6.63012	19.7377	416	2.59022	6.48378	21.7012	259	2.13546	7.57416	20.6663	269	1.98379	7.00321	18.4726	296	1.74604	3.72565	17.197	387	2.45201	5.15041	24.5334	240	1.71255	5.70927	20.9829	226	1.81319	5.93388	21.3889	451	3.32107	8.42301	37.1313	242	1.70225	4.34842	20.4776	181	1.63082	5.82907	21.4262	130	1.05714	3.61403	13.3897	559	2.5955	6.59779	21.0344	649	2.32222	5.95257	18.6592	200	1.90278	7.38531	19.8248	256	2.31328	8.30951	22.5547
Gm48192	13	complement(41026974..41027665)	ENSMUSG00000114672	0	#N/A	#N/A	#N/A	#N/A	#N/A	0	#N/A	#N/A	#N/A	#N/A	#N/A	0	#N/A	#N/A	#N/A	#N/A	#N/A	0	#N/A	#N/A	#N/A	#N/A	#N/A	0	#N/A	#N/A	#N/A	#N/A	#N/A	0	#N/A	#N/A	#N/A	#N/A	#N/A	0	#N/A	#N/A	#N/A	#N/A	#N/A	0	#N/A	#N/A	#N/A	#N/A	#N/A	0	#N/A	#N/A	#N/A	#N/A	#N/A	0	#N/A	#N/A	#N/A	#N/A	#N/A	0	#N/A	#N/A	#N/A	#N/A	#N/A	0	#N/A	#N/A	#N/A	#N/A	#N/A	0	#N/A	#N/A	#N/A	#N/A	#N/A	0	#N/A	#N/A	#N/A	#N/A	#N/A	0	0	0	0	0	0	0	0	0	0	0	0	0	0	0	0	0	0	0	0	0	0	0	0	0	0	0	0	0	0	0	0	0	0	0	0	0	0	0	0	0	0	0	0	0	0	0	0	0	0	0	0	0	0	0	0	0	0	0	0	0	0	0	0	0	0	0	0	0	0	0	0	0	0	0	0	0	0	0	0	0	0	0	0	0	0	0	0	0	0	0	0	0	0	0	0	0	0	0	0	0	0	0	0	0	0	0	0	0	0	0	0	0	0	0	0
5530402G07Rik	13	complement(41102365..41103107)	ENSMUSG00000114723	0	#N/A	#N/A	#N/A	#N/A	#N/A	0	#N/A	#N/A	#N/A	#N/A	#N/A	0	#N/A	#N/A	#N/A	#N/A	#N/A	0	#N/A	#N/A	#N/A	#N/A	#N/A	0	#N/A	#N/A	#N/A	#N/A	#N/A	0	#N/A	#N/A	#N/A	#N/A	#N/A	0	#N/A	#N/A	#N/A	#N/A	#N/A	0	#N/A	#N/A	#N/A	#N/A	#N/A	0	#N/A	#N/A	#N/A	#N/A	#N/A	0	#N/A	#N/A	#N/A	#N/A	#N/A	0	#N/A	#N/A	#N/A	#N/A	#N/A	0	#N/A	#N/A	#N/A	#N/A	#N/A	0	#N/A	#N/A	#N/A	#N/A	#N/A	0	#N/A	#N/A	#N/A	#N/A	#N/A	0	0	0	0	0	0	0	0	0	0	0	0	0	0	0	0	0	0	0	0	0	0	0	0	0	0	0	0	0	0	0	0	0	0	0	0	0	0	0	0	0	0	0	0	0	0	0	0	0	0	0	0	0	0	0	0	0	0	0	0	0	0	0	0	0	0	0	0	0	0	0	0	0	0	0	0	0	0	0	0	0	0	0	0	0	0	0	0	0	0	0	0	0	0	0	0	0	0	0	0	0	0	0	0	0	0	0	0	0	0	0	0	0	0	0	0
Pak1ip1	13	41154499..41166491	ENSMUSG00000038683	47.9138	1.12604	0.171263	0.555716	0.76289	1	47.9138	-1.0168	-0.0240354	0.934123	0.969824	1	47.9138	-1.26945	-0.344202	0.236533	0.681785	1	47.9138	1.08814	0.121861	0.71371	0.850404	1	47.9138	1.13381	0.181174	0.585854	0.72512	1	47.9138	-1.05355	-0.0752553	0.820727	0.956437	1	47.9138	1.11884	0.162005	0.554748	0.725546	1	47.9138	1.07386	0.102805	0.707948	0.819718	1	47.9138	-1.14628	-0.196963	0.472697	0.768784	1	41.8091	-1.05698	-0.0799461	0.782647	0.999978	1	42.3694	1.07876	0.109373	0.76349	0.937408	1	43.674	-1.07421	-0.103275	0.772867	0.918696	1	40.4689	1.06713	0.0937344	0.671299	0.99992	1	40.4689	1.07636	0.106158	0.603288	0.973194	1	136	14.4898	63.3355	41.6458	133	10.7742	45.3789	30.1869	292	16.4863	51.5894	35.3239	633	15.0562	40.3723	33.7913	432	13.8236	38.8926	31.8918	644	22.8131	47.605	53.7141	658	21.2308	50.2566	47.1061	270	9.30239	30.4799	26.2663	380	11.0921	38.8947	31.199	623	15.3118	42.0183	35.4756	656	22.1373	55.8461	54.4408	249	8.31471	32.5311	25.9944	330	9.59624	39.082	24.4286	694	16.1493	43.8347	32.6141	674	16.7915	42.0321	35.1601	221	7.2907	25.8591	17.6342	357	10.5341	37.1877	24.5156	827	19.5189	41.6487	48.047	801	20.3062	42.653	50.7784	278	7.93713	26.4606	24.3052	288	9.24515	30.2558	27.2567	758	22.3335	56.643	62.4069	603	16.9712	43.353	51.0248	190	6.84965	24.4828	22.4916	194	6.31216	21.5792	19.9815	998	18.5407	47.1306	37.5534	1699	24.3242	62.3504	48.8475	219	8.33659	32.3571	21.7082	253	9.14735	32.8581	22.2904
Tmem14c	13	41169768..41176062	ENSMUSG00000021361	223.692	-1.56412	-0.64535	0.00797045	0.051361	1	223.692	-2.39001	-1.25702	2.54315e-07	8.82743e-06	0.00433022	223.692	-1.48497	-0.570429	0.0187899	0.221028	1	223.692	-1.6186	-0.694746	0.0059976	0.0342581	1	223.692	-2.47248	-1.30596	2.7805e-07	4.41764e-06	0.00471878	223.692	-1.61307	-0.689805	0.00631572	0.0876017	1	223.692	-1.57748	-0.657625	0.000716569	0.00530741	1	223.692	-2.3814	-1.25181	1.37194e-10	5.10918e-09	2.40542e-06	223.692	-1.54185	-0.624666	0.00129414	0.0229435	1	118.108	-1.06285	-0.0879395	0.714252	0.999978	1	92.9658	-1.11811	-0.16106	0.569368	0.872699	1	143.392	1.4286	0.514602	0.0870471	0.340352	1	123.01	-1.08039	-0.111551	0.542511	0.99992	1	123.01	-1.083	-0.115033	0.401347	0.937668	1	214	42.9561	187.763	65.531	338	51.5865	217.273	76.7156	657	69.8865	218.691	79.4788	1966	88.1014	236.238	104.951	1524	91.8773	258.497	112.507	737	49.1873	102.641	61.4709	720	43.7683	103.607	51.5447	635	41.2184	135.055	61.7744	680	37.3961	131.13	55.8297	777	35.9788	98.7322	44.2449	353	22.4431	56.6175	29.2951	401	25.2278	98.7032	41.8624	528	28.9273	117.81	39.0858	1111	48.7076	132.209	52.2108	1104	51.8185	129.711	57.5916	842	52.3331	185.618	67.1854	939	52.2014	184.282	64.4823	777	34.5507	73.7232	45.1421	783	37.3978	78.5535	49.6373	716	38.514	128.397	62.599	653	39.4931	129.246	61.8007	335	18.596	47.1638	27.5809	426	22.5887	57.7031	36.0474	342	23.2289	83.0271	40.4848	379	23.2329	79.4255	39.0361	1165	40.7764	103.654	43.8374	1764	47.5806	121.964	50.7163	625	44.8241	173.977	61.9526	711	48.4319	173.972	62.6422
Mak	13	complement(41178484..41233182)	ENSMUSG00000021363	0.0161871	-2.67478	-1.41942	0.543935	#N/A	1	0.0161871	-3.04184	-1.60494	0.496137	#N/A	1	0.0431271	3.26662	1.7078	0.223834	#N/A	1	0.0235667	2.28748	1.19376	0.415536	#N/A	1	0.0161871	-2.55822	-1.35514	0.580499	0.721756	1	0.0161871	-1.39726	-0.482599	0.773467	#N/A	1	0.0161871	1.35887	0.442408	0.769397	0.872589	1	0.0161871	-2.91225	-1.54213	0.439572	0.60689	1	0.023665	1.89395	0.921398	0.517437	#N/A	1	0.0235667	6.92928	2.7927	0.22939	0.999978	1	0	#N/A	#N/A	#N/A	#N/A	#N/A	0.00420288	2.5046	1.32458	0.601258	#N/A	1	0.0143757	-1.34659	-0.429312	0.643562	#N/A	1	0.0143757	-1.50709	-0.591762	0.520739	0.958251	1	0	0	0	0	0	0	0	0	1	0.0258644	0.0809354	0.120972	0	0	0	0	0	0	0	0	0	0	0	0	0	0	0	0	0	0	0	0	0	0	0	0	0	0	0	0	0	0	0	0	0	0	0	0	0	0	0	0	3	0.0319799	0.0868042	0.140983	3	0.0342382	0.0857044	0.156499	0	0	0	0	0	0	0	0	2	0.0216242	0.046141	0.116196	0	0	0	0	0	0	0	0	1	0.0147056	0.0481257	0.0946412	0	0	0	0	0	0	0	0	0	0	0	0	0	0	0	0	0	0	0	0	1	0.00655852	0.0168115	0.0287507	0	0	0	0	0	0	0	0
Gcm2	13	complement(41254903..41264511)	ENSMUSG00000021362	0	#N/A	#N/A	#N/A	#N/A	#N/A	0	#N/A	#N/A	#N/A	#N/A	#N/A	0	#N/A	#N/A	#N/A	#N/A	#N/A	0	#N/A	#N/A	#N/A	#N/A	#N/A	0	#N/A	#N/A	#N/A	#N/A	#N/A	0	#N/A	#N/A	#N/A	#N/A	#N/A	0	#N/A	#N/A	#N/A	#N/A	#N/A	0	#N/A	#N/A	#N/A	#N/A	#N/A	0	#N/A	#N/A	#N/A	#N/A	#N/A	0	#N/A	#N/A	#N/A	#N/A	#N/A	0	#N/A	#N/A	#N/A	#N/A	#N/A	0	#N/A	#N/A	#N/A	#N/A	#N/A	0	#N/A	#N/A	#N/A	#N/A	#N/A	0	#N/A	#N/A	#N/A	#N/A	#N/A	0	0	0	0	0	0	0	0	0	0	0	0	0	0	0	0	0	0	0	0	0	0	0	0	0	0	0	0	0	0	0	0	0	0	0	0	0	0	0	0	0	0	0	0	0	0	0	0	0	0	0	0	0	0	0	0	0	0	0	0	0	0	0	0	0	0	0	0	0	0	0	0	0	0	0	0	0	0	0	0	0	0	0	0	0	0	0	0	0	0	0	0	0	0	0	0	0	0	0	0	0	0	0	0	0	0	0	0	0	0	0	0	0	0	0	0
Sycp2l	13	41267783..41327827	ENSMUSG00000038651	0	1.24884	0.320584	0.9134	#N/A	1	0	1.09814	0.135059	0.96364	#N/A	1	0.0102959	2.66953	1.41659	0.568149	#N/A	1	0	1.3792	0.463828	0.877317	#N/A	1	0	1.42715	0.513138	0.870857	#N/A	1	0.00769799	2.61319	1.38581	0.593902	#N/A	1	0	1.32849	0.409788	0.880683	#N/A	1	0	1.26591	0.340174	0.902638	#N/A	1	0.00899693	2.74711	1.45791	0.556977	#N/A	1	0	#N/A	#N/A	#N/A	#N/A	#N/A	0	#N/A	#N/A	#N/A	#N/A	#N/A	0.00769799	2.50486	1.32473	0.601212	#N/A	1	0.00343196	1.02622	0.037347	0.976944	#N/A	1	0.00343196	-1.02319	-0.033072	0.979648	#N/A	1	0	0	0	0	0	0	0	0	0	0	0	0	0	0	0	0	0	0	0	0	0	0	0	0	0	0	0	0	0	0	0	0	0	0	0	0	0	0	0	0	0	0	0	0	0	0	0	0	0	0	0	0	1	0.0151726	0.0411835	0.0469944	0	0	0	0	0	0	0	0	0	0	0	0	0	0	0	0	0	0	0	0	0	0	0	0	0	0	0	0	0	0	0	0	0	0	0	0	0	0	0	0	0	0	0	0	1	0.0121132	0.030792	0.0376287	0	0	0	0	0	0	0	0	0	0	0	0
Elovl2	13	complement(41335857..41373881)	ENSMUSG00000021364	227.708	1.21199	0.277382	0.444706	0.681868	1	227.708	-1.13613	-0.184122	0.611973	0.77853	1	227.708	-1.22023	-0.287155	0.428846	0.823277	1	227.708	-1.17068	-0.227342	0.469584	0.680583	1	227.708	-1.08479	-0.117422	0.708802	0.819354	1	227.708	-1.05692	-0.0798677	0.799425	0.950739	1	227.708	1.04559	0.0643141	0.818299	0.899799	1	227.708	-1.08883	-0.122778	0.661002	0.784223	1	227.708	-1.12703	-0.172523	0.537711	0.80972	1	214.221	-1.44765	-0.533715	0.0676781	0.999978	1	180.584	-1.01981	-0.0282942	0.937532	0.983896	1	205.157	1.04203	0.0593966	0.873331	0.957389	1	193.08	-1.09303	-0.128333	0.569289	0.99992	1	193.08	-1.07732	-0.107447	0.567889	0.963576	1	1280	59.2127	258.821	391.961	1755	61.729	259.992	398.331	5105	125.146	391.61	617.563	3945	40.7418	109.246	210.595	3041	42.2506	118.872	224.498	5371	82.6103	172.386	447.979	8102	113.504	268.683	580.021	3172	47.4509	155.476	308.58	5858	74.2438	260.337	480.957	10989	117.268	321.803	625.749	3032	44.4254	112.072	251.623	2382	34.5358	135.121	248.669	2982	37.6509	153.338	220.746	5546	56.0345	152.096	260.631	5600	60.5755	151.632	292.131	3100	44.4037	157.494	247.357	6114	78.3314	276.527	419.856	6376	65.3398	139.42	370.433	6572	72.3394	151.948	416.624	2697	33.4334	111.459	235.795	2550	35.542	116.315	241.335	4320	55.2652	140.165	355.67	4376	53.4752	136.603	370.29	2581	40.4002	144.403	305.53	3189	45.0517	154.017	328.459	11423	92.1418	234.225	429.832	13645	84.8201	217.42	392.304	3178	52.5265	203.873	315.016	2928	45.9649	165.11	257.969
Smim13	13	41403320..41430053	ENSMUSG00000091264	17.0085	1.88908	0.917681	0.000181351	0.00256636	1	17.3285	1.58988	0.668914	0.0064038	0.0381657	1	14.9822	1.3409	0.423198	0.0844074	0.459942	1	19.1862	2.42913	1.28044	5.97966e-07	1.40111e-05	0.0101481	14.9725	1.90026	0.926196	0.000321456	0.0021801	1	13.2415	1.17539	0.233141	0.365421	0.731004	1	18.0973	2.18202	1.12567	1.99933e-08	5.72094e-07	0.000350543	16.1505	1.78185	0.83338	3.37511e-05	0.000330081	0.591759	14.1118	1.26946	0.344216	0.0867508	0.334936	1	19.1862	1.25582	0.328627	0.178158	0.999978	1	17.3285	1.10392	0.142634	0.610838	0.889826	1	17.3285	-1.39101	-0.47613	0.12612	0.415022	1	16.4397	1.11125	0.152189	0.424899	0.99992	1	16.4397	1.07659	0.10647	0.460019	0.949172	1	68	2.7829	12.1641	20.8229	86	2.67605	11.2711	19.5193	176	3.81697	11.9441	21.2911	421	3.84644	10.314	22.4742	274	3.36784	9.47542	20.2277	439	5.97348	12.4651	36.6156	556	6.89095	16.312	39.804	442	5.84948	19.1662	42.9989	511	5.72949	20.0906	41.9544	546	5.15461	14.1452	31.091	319	4.13501	10.4314	26.4735	421	5.4	21.1274	43.9503	519	5.79721	23.6099	38.4196	580	5.18427	14.0718	27.2568	628	6.0097	15.0434	32.7604	382	4.84066	17.1691	30.4808	341	3.86499	13.6443	23.4169	1002	9.08409	19.3833	58.2142	675	6.57302	13.8066	42.7908	603	6.61303	22.0464	52.7195	533	6.57223	21.5084	50.4438	478	5.40979	13.7205	39.3542	484	5.23244	13.3663	40.9553	314	4.34819	15.5418	37.1703	404	5.04919	17.2615	41.611	715	5.1023	12.9701	26.9045	574	3.15661	8.09137	16.5029	280	4.09418	15.8909	27.7547	321	4.45804	16.0137	28.2815
Nedd9	13	complement(41463057..41640838)	ENSMUSG00000021365	3.11798	1.29968	0.378152	0.241705	0.483529	1	5.52365	1.97955	0.985173	0.00208314	0.015986	1	3.36277	1.11265	0.154002	0.632482	0.907818	1	3.40632	1.59741	0.675739	0.0226768	0.0937242	1	4.42724	2.1266	1.08855	0.000239084	0.00170037	1	3.5804	1.21241	0.277879	0.349566	0.719919	1	3.26215	1.46346	0.549387	0.0307465	0.101999	1	4.97544	2.08899	1.06281	2.73602e-05	0.000275522	0.479707	3.47159	1.16804	0.224084	0.378036	0.700003	1	3.40632	1.19796	0.26058	0.357938	0.999978	1	5.52365	-1.00262	-0.00377179	0.991858	0.997398	1	5.52365	-1.69168	-0.758454	0.0396493	0.224149	1	4.00146	1.09067	0.125218	0.572299	#N/A	1	4.00146	1.10135	0.13927	0.418192	0.938949	1	28	0.953605	4.16824	8.57415	23	0.595588	2.50851	5.22029	38	0.685821	2.14609	4.59695	141	1.07206	2.87465	7.52697	108	1.10471	3.10809	7.97295	93	1.05309	2.19754	7.75684	164	1.69149	4.00403	11.7407	84	0.925116	3.0312	8.17173	99	0.923744	3.23913	8.12815	150	1.17846	3.23391	8.54148	231	2.49184	6.28618	19.1705	176	1.87865	7.3502	18.3735	138	1.28278	5.22429	10.2156	200	1.48769	4.03808	9.39889	130	1.03528	2.5915	6.78162	80	0.843633	2.99224	6.38342	115	1.08471	3.82926	7.89719	193	1.45611	3.10699	11.2129	163	1.3209	2.77454	10.3332	132	1.2047	4.0162	11.5406	111	1.13902	3.72757	10.5052	213	2.0061	5.08795	17.5365	193	1.73635	4.43553	16.3313	96	1.1063	3.95425	11.3642	119	1.23768	4.23123	12.2567	288	1.71031	4.34762	10.8371	225	1.02971	2.63946	6.46892	63	0.766604	2.97544	6.24482	105	1.21353	4.3591	9.25095
Gm48569	13	complement(41630002..41631376)	ENSMUSG00000114537	0	#N/A	#N/A	#N/A	#N/A	#N/A	0	#N/A	#N/A	#N/A	#N/A	#N/A	0	#N/A	#N/A	#N/A	#N/A	#N/A	0	#N/A	#N/A	#N/A	#N/A	#N/A	0	#N/A	#N/A	#N/A	#N/A	#N/A	0	#N/A	#N/A	#N/A	#N/A	#N/A	0	#N/A	#N/A	#N/A	#N/A	#N/A	0	#N/A	#N/A	#N/A	#N/A	#N/A	0	#N/A	#N/A	#N/A	#N/A	#N/A	0	#N/A	#N/A	#N/A	#N/A	#N/A	0	#N/A	#N/A	#N/A	#N/A	#N/A	0	#N/A	#N/A	#N/A	#N/A	#N/A	0	#N/A	#N/A	#N/A	#N/A	#N/A	0	#N/A	#N/A	#N/A	#N/A	#N/A	0	0	0	0	0	0	0	0	0	0	0	0	0	0	0	0	0	0	0	0	0	0	0	0	0	0	0	0	0	0	0	0	0	0	0	0	0	0	0	0	0	0	0	0	0	0	0	0	0	0	0	0	0	0	0	0	0	0	0	0	0	0	0	0	0	0	0	0	0	0	0	0	0	0	0	0	0	0	0	0	0	0	0	0	0	0	0	0	0	0	0	0	0	0	0	0	0	0	0	0	0	0	0	0	0	0	0	0	0	0	0	0	0	0	0	0
Tmem170b	13	41759383..41794831	ENSMUSG00000087370	8.14732	1.50244	0.587311	0.0257256	0.119503	1	11.5981	1.83375	0.8748	0.000868726	0.00800503	1	12.1756	1.83297	0.874181	0.000860916	0.03118	1	7.80597	1.64957	0.722094	0.00555881	0.03235	1	11.3623	2.43248	1.28243	8.23409e-07	1.17283e-05	0.0139741	10.1416	1.54302	0.625757	0.0161734	0.154232	1	7.97664	1.58746	0.66672	0.00126296	0.00841239	1	11.4802	2.16317	1.11315	7.0246e-08	1.43306e-06	0.00123162	11.1586	1.69592	0.76207	0.000222009	0.00615038	1	8.14732	1.06926	0.0966106	0.690687	0.999978	1	11.5981	1.22909	0.297591	0.297505	0.711209	1	11.5981	-1.23343	-0.302679	0.299082	0.635194	1	10.6403	1.05344	0.0751046	0.671376	0.99992	1	10.6403	1.03778	0.0535056	0.703281	0.98304	1	77	1.88939	8.25857	23.5789	104	1.94031	8.17224	23.6048	236	3.06873	9.60275	28.5495	287	1.57217	4.21568	15.3209	213	1.56972	4.41641	15.7244	333	2.71674	5.66914	27.7745	410	3.0467	7.21203	29.3518	360	2.85653	9.35961	35.0217	439	2.95121	10.3485	36.043	780	4.41509	12.1158	44.4157	451	3.50513	8.84242	37.4281	412	3.16848	12.3966	43.0107	478	3.20126	13.0376	35.3845	969	5.19308	14.0957	45.5376	881	5.05487	12.6533	45.9585	455	3.45696	12.2613	36.3057	404	2.74547	9.69211	27.7432	610	3.31577	7.07509	35.4398	488	2.8492	5.9847	30.9362	439	2.88662	9.62334	38.3812	353	2.60977	8.54076	33.4084	698	4.73641	12.0126	57.4671	620	4.01876	10.266	52.4634	388	3.22146	11.5145	45.9301	455	3.40952	11.656	46.8639	994	4.25293	10.811	37.4029	1009	3.32691	8.52791	29.0095	332	2.91064	11.2972	32.9092	332	2.76451	9.93037	29.2506
Adtrp	13	complement(41916624..42001160)	ENSMUSG00000058022	67.721	1.60963	0.686731	0.0343287	0.144428	1	73.4873	1.50621	0.590923	0.0686093	0.2034	1	86.7889	1.61993	0.695933	0.0319011	0.291572	1	65.2958	1.78926	0.839364	0.00836211	0.0439948	1	61.8545	1.65265	0.72478	0.0228711	0.0733484	1	92.6649	1.77859	0.830732	0.00903659	0.110508	1	66.5084	1.71549	0.778622	0.00487873	0.0250599	1	67.6709	1.60289	0.680673	0.0138838	0.0495223	1	89.7269	1.70719	0.771622	0.00526493	0.0611958	1	67.721	1.08589	0.118875	0.687226	0.999978	1	73.4873	1.02652	0.0377594	0.912374	0.979283	1	92.6649	1.13813	0.186671	0.612995	0.847782	1	75.9991	1.07462	0.103827	0.627835	0.99992	1	75.9991	1.07424	0.103313	0.596949	0.972701	1	171	11.2166	49.0281	52.3635	225	11.2216	47.2634	51.0681	342	11.888	37.2001	41.3725	1622	23.7522	63.69	86.5869	1158	22.8132	64.1849	85.4878	1665	36.3123	75.7743	138.873	1761	34.9816	82.8071	126.07	837	17.754	58.1722	81.4254	859	15.437	54.1303	70.5261	2721	41.1726	112.985	154.943	1454	30.2083	76.2069	120.666	618	12.7051	49.7083	64.5161	755	13.5168	55.0491	55.8897	2524	36.1598	98.1496	118.614	2698	41.382	103.587	140.745	791	16.0655	56.9821	63.116	1379	25.0516	88.4374	94.6976	2811	40.8461	87.1561	163.313	2311	36.0693	75.7631	146.503	827	14.5367	48.462	72.3035	770	15.2178	49.8021	72.8738	1705	30.9281	78.4408	140.374	1374	23.8079	60.8177	116.266	722	16.0248	57.2776	85.4679	743	14.8835	50.8819	76.5272	3923	44.8699	114.06	147.617	5364	47.2796	121.192	154.219	701	16.4287	63.7652	69.486	896	19.9445	71.6424	78.9415
Gm37698	13	42004194..42004656	ENSMUSG00000103479	0	#N/A	#N/A	#N/A	#N/A	#N/A	0	#N/A	#N/A	#N/A	#N/A	#N/A	0	#N/A	#N/A	#N/A	#N/A	#N/A	0	#N/A	#N/A	#N/A	#N/A	#N/A	0	#N/A	#N/A	#N/A	#N/A	#N/A	0	#N/A	#N/A	#N/A	#N/A	#N/A	0	#N/A	#N/A	#N/A	#N/A	#N/A	0	#N/A	#N/A	#N/A	#N/A	#N/A	0	#N/A	#N/A	#N/A	#N/A	#N/A	0	#N/A	#N/A	#N/A	#N/A	#N/A	0	#N/A	#N/A	#N/A	#N/A	#N/A	0	#N/A	#N/A	#N/A	#N/A	#N/A	0	#N/A	#N/A	#N/A	#N/A	#N/A	0	#N/A	#N/A	#N/A	#N/A	#N/A	0	0	0	0	0	0	0	0	0	0	0	0	0	0	0	0	0	0	0	0	0	0	0	0	0	0	0	0	0	0	0	0	0	0	0	0	0	0	0	0	0	0	0	0	0	0	0	0	0	0	0	0	0	0	0	0	0	0	0	0	0	0	0	0	0	0	0	0	0	0	0	0	0	0	0	0	0	0	0	0	0	0	0	0	0	0	0	0	0	0	0	0	0	0	0	0	0	0	0	0	0	0	0	0	0	0	0	0	0	0	0	0	0	0	0	0
Hivep1	13	42205497..42346013	ENSMUSG00000021366	4.24333	-1.01175	-0.0168465	0.959916	0.99046	1	5.36847	1.37023	0.454413	0.17343	0.364139	1	4.24333	-1.11481	-0.156796	0.6392	0.91048	1	4.24333	-1.02881	-0.0409777	0.901068	0.953804	1	4.78353	1.70895	0.773109	0.0186238	0.0623478	1	4.24333	-1.20828	-0.272958	0.407515	0.755338	1	4.24333	-1.00499	-0.00718274	0.978016	0.988843	1	5.076	1.57726	0.657423	0.011414	0.0425465	1	4.24333	-1.14795	-0.199066	0.444553	0.75079	1	3.16617	-1.04171	-0.0589534	0.846831	0.999978	1	5.36847	1.1548	0.207637	0.527586	0.855034	1	5.36847	-1.72111	-0.783336	0.011505	0.107095	1	4.05079	1.04396	0.0620731	0.776252	0.99992	1	4.05079	1.01501	0.0214999	0.896582	0.993914	1	74	1.46079	6.38514	22.6602	95	1.42589	6.0056	21.5621	166	1.73652	5.43396	20.0814	136	0.599352	1.60712	7.26006	107	0.634382	1.78483	7.89913	210	1.37831	2.87619	17.5155	117	0.699449	1.65571	8.37601	222	1.41714	4.64337	21.5967	184	0.995127	3.48943	15.1069	306	1.39345	3.82387	17.4246	224	1.40055	3.53319	18.5895	236	1.46012	5.71271	24.6372	383	2.06356	8.40411	28.352	310	1.33656	3.62786	14.5683	245	1.1309	2.83085	12.7807	212	1.29582	4.59608	16.9161	177	0.967684	3.41613	12.1548	193	0.843989	1.80088	11.2129	209	0.981689	2.06202	13.2493	251	1.32777	4.42649	21.9446	150	0.892161	2.9197	14.1962	340	1.85608	4.70746	27.9926	338	1.76255	4.50246	28.601	218	1.45614	5.20468	25.8061	229	1.38052	4.71954	23.5865	285	0.981005	2.49372	10.7242	449	1.19103	3.05297	12.9091	149	1.0509	4.07889	14.7695	147	0.984742	3.53728	12.9513
Edn1	13	42454952..42461466	ENSMUSG00000021367	0.470367	1.93343	0.951159	0.175944	0.400527	1	0.392482	1.36681	0.450814	0.530459	0.717761	1	0.432544	1.38815	0.473167	0.501629	0.856525	1	0.786414	3.6051	1.85004	0.00490765	0.0294303	1	0.578349	2.46242	1.30008	0.0567738	0.14679	1	0.391112	1.3441	0.426637	0.534738	0.834978	1	0.62839	2.71569	1.44132	0.0167304	0.0650651	1	0.485416	1.85031	0.887765	0.149023	0.295797	1	0.394619	1.31199	0.391754	0.523396	0.800403	1	0.786414	1.83186	0.873309	0.127508	0.999978	1	0.578349	1.6827	0.750779	0.347114	0.750975	1	0.392482	-1.11313	-0.154625	0.838534	0.944237	1	0.573819	1.51564	0.599923	0.14136	#N/A	1	0.573819	1.45406	0.54009	0.140433	0.796602	1	1	0.0857722	0.374913	0.306219	2	0.130432	0.549357	0.453938	5	0.227266	0.711165	0.604861	2	0.038297	0.102691	0.106766	3	0.0772823	0.217434	0.221471	9	0.256663	0.535589	0.750662	9	0.233779	0.553392	0.644309	6	0.16642	0.545285	0.583695	3	0.0704975	0.247201	0.246308	4	0.0791446	0.217187	0.227773	10	0.271671	0.685348	0.829891	0	0	0	0	7	0.163873	0.667395	0.518183	11	0.206068	0.559337	0.516939	6	0.120338	0.301228	0.312998	3	0.0796748	0.282595	0.239378	7	0.166284	0.587018	0.480698	20	0.380016	0.810865	1.16196	16	0.326542	0.685898	1.0143	16	0.367757	1.22602	1.39886	5	0.129215	0.422872	0.473206	5	0.118599	0.300794	0.411655	7	0.158604	0.405156	0.592328	6	0.174136	0.622416	0.71026	11	0.288132	0.985029	1.13297	18	0.26921	0.684333	0.677316	10	0.115257	0.295439	0.287507	2	0.061291	0.237891	0.198248	2	0.0582139	0.20911	0.176209
Phactr1	13	42834099..43292002	ENSMUSG00000054728	0.410789	-1.48788	-0.573259	0.377898	0.624348	1	0.410789	-1.22991	-0.298547	0.639899	0.798223	1	0.410789	-2.76986	-1.46981	0.0278662	0.273588	1	0.410789	-1.04314	-0.0609358	0.915795	0.960034	1	0.410789	-1.09599	-0.132233	0.822583	0.897873	1	0.410789	-1.96504	-0.974557	0.100826	0.414693	1	0.410789	-1.20079	-0.263986	0.59211	0.753137	1	0.410789	-1.12277	-0.167066	0.734982	0.83751	1	0.410789	-2.25525	-1.17329	0.0197892	0.143124	1	0.205284	1.32176	0.402461	0.484837	0.999978	1	0.263981	-1.015	-0.0214733	0.974173	0.994727	1	0.263981	-1.77173	-0.825158	0.204142	0.529493	1	0.194879	1.18556	0.245573	0.523851	#N/A	1	0.194879	1.18159	0.240733	0.480425	0.952812	1	6	0.160701	0.702429	1.83732	9	0.183281	0.771947	2.04272	6	0.0851599	0.266484	0.725834	4	0.0239175	0.0641331	0.213531	11	0.0884854	0.248954	0.81206	14	0.124672	0.260158	1.1677	9	0.0730003	0.172804	0.644309	5	0.0433055	0.141893	0.486412	4	0.0293517	0.102922	0.32841	18	0.111213	0.305187	1.02498	4	0.0339331	0.0856035	0.331956	13	0.109127	0.426959	1.35713	8	0.0584817	0.238174	0.592209	16	0.0935961	0.254051	0.751911	4	0.0250514	0.0627081	0.208665	2	0.0165863	0.0588293	0.159585	3	0.0222533	0.0785588	0.206014	21	0.124598	0.265863	1.22006	13	0.0828482	0.174022	0.824119	6	0.0430638	0.143565	0.524572	9	0.0726284	0.237685	0.851771	14	0.103695	0.262995	1.15263	7	0.0495262	0.126515	0.592328	5	0.0453135	0.161964	0.591883	9	0.0736142	0.251663	0.926979	7	0.0326916	0.0831023	0.263401	14	0.0503866	0.129157	0.40251	10	0.0956945	0.371422	0.991241	4	0.0363561	0.130594	0.352417
Tbc1d7	13	complement(43305216..43324977)	ENSMUSG00000021368	5.37773	-1.32051	-0.401091	0.301104	0.547737	1	5.37773	-1.76267	-0.817759	0.0367402	0.132704	1	5.37773	-1.644	-0.71721	0.0636204	0.404768	1	5.37773	-1.72481	-0.786438	0.0403607	0.142097	1	5.37773	-1.93254	-0.950497	0.0153066	0.0534729	1	5.37773	-1.13702	-0.185257	0.621084	0.876692	1	5.37773	-1.47777	-0.56342	0.0774639	0.199772	1	5.37773	-1.79276	-0.842181	0.00904312	0.0352592	1	5.37773	-1.33448	-0.416276	0.187668	0.502288	1	3.67898	-1.33623	-0.41817	0.272865	0.999978	1	3.28033	-1.18803	-0.248572	0.605337	0.887956	1	5.12438	1.5142	0.598559	0.129184	0.420435	1	3.56794	1.0123	0.0176399	0.944626	#N/A	1	3.56794	-1.005	-0.00719829	0.974437	0.999068	1	8	0.796383	3.48102	2.44976	19	1.43811	6.05708	4.31241	21	1.10782	3.46661	2.54042	113	2.5113	6.73389	6.03226	85	2.54134	7.15007	6.27501	30	0.99295	2.07203	2.50221	45	1.35663	3.21135	3.22154	45	1.44861	4.74646	4.37771	49	1.33639	4.68609	4.02302	43	0.98745	2.70974	2.44856	27	0.85132	2.14764	2.2407	26	0.811201	3.17381	2.71427	46	1.24984	5.09012	3.4052	44	0.956656	2.59668	2.06776	42	0.977655	2.44725	2.19099	33	1.01718	3.6078	2.63316	65	1.79205	6.32634	4.46363	40	0.882098	1.88219	2.32392	36	0.852722	1.79113	2.28218	47	1.25379	4.17985	4.10915	21	0.629866	2.06131	1.98747	29	0.79835	2.0248	2.3876	16	0.420748	1.07481	1.35389	24	0.808414	2.88952	2.84104	29	0.881621	3.01398	2.98693	92	1.59695	4.05946	3.46184	163	2.18042	5.58909	4.68637	32	1.13816	4.41756	3.17197	53	1.79043	6.4314	4.66953
Gfod1	13	complement(43348721..43457648)	ENSMUSG00000051335	1.8548	-3.95368	-1.98319	7.53878e-06	0.000178303	0.128363	1.8548	-2.88841	-1.53027	0.000379988	0.00428629	1	1.8548	-2.06802	-1.04825	0.01248	0.177209	1	1.8548	-2.17634	-1.12191	0.00815608	0.0431876	1	1.8548	-1.21562	-0.281692	0.500932	0.659367	1	1.8548	-1.9149	-0.937271	0.0251529	0.200538	1	1.8548	-2.80102	-1.48595	9.64387e-05	0.00101813	1	1.8548	-1.71449	-0.777784	0.0387551	0.11022	1	1.8548	-1.99724	-0.998005	0.00769904	0.079239	1	0.565276	1.78834	0.838622	0.0655607	0.999978	1	0.99697	2.23705	1.1616	0.015786	0.161106	1	0.89976	1.45709	0.543087	0.230511	0.562337	1	0.820669	1.60711	0.684465	0.014536	#N/A	1	0.820669	1.60944	0.686562	0.005153	0.276656	1	23	0.585424	2.55891	7.04305	36	0.696711	2.93443	8.17089	57	0.768837	2.40586	6.89542	38	0.215931	0.579004	2.02855	37	0.28285	0.7958	2.73147	10	0.0846285	0.176598	0.834069	14	0.107916	0.255455	1.00226	21	0.17285	0.566353	2.04293	17	0.118549	0.415694	1.39574	22	0.129175	0.35448	1.25275	27	0.217672	0.549125	2.2407	23	0.183482	0.717871	2.40108	21	0.14589	0.594155	1.55455	68	0.378027	1.02609	3.19562	32	0.190457	0.476749	1.66932	26	0.204913	0.726796	2.07461	44	0.310171	1.09497	3.02153	45	0.253735	0.541411	2.61441	22	0.133241	0.279871	1.39466	28	0.190983	0.636696	2.448	32	0.245409	0.803128	3.02852	43	0.302674	0.767651	3.54023	47	0.316017	0.807269	3.97706	24	0.206702	0.738816	2.84104	63	0.489706	1.67414	6.48885	68	0.301803	0.767185	2.55875	73	0.249681	0.64001	2.0988	41	0.372861	1.4472	4.06409	24	0.207302	0.744648	2.1145
Sirt5	13	43518972..43548679	ENSMUSG00000054021	5.05937	1.21409	0.279873	0.446925	0.683422	1	4.66502	-1.43475	-0.520804	0.161058	0.348444	1	5.55389	1.07434	0.10345	0.778062	0.952982	1	4.66502	1.1305	0.176967	0.590235	0.768725	1	4.66502	-1.41986	-0.505748	0.131591	0.267881	1	5.18884	1.00788	0.0113302	0.972459	0.994683	1	4.66502	1.17471	0.232307	0.391276	0.588628	1	4.66502	-1.40526	-0.490836	0.0734745	0.177639	1	5.37136	1.03808	0.0539133	0.842022	0.950655	1	5.05937	-1.08163	-0.113213	0.713995	0.999978	1	3.43516	-1.05175	-0.0727924	0.850375	0.960682	1	5.18884	1.41279	0.498546	0.148072	0.448989	1	4.68281	-1.05523	-0.0775524	0.73524	#N/A	1	4.68281	-1.05539	-0.0777793	0.672841	0.980974	1	22	1.05772	4.62334	6.73683	20	0.731117	3.07933	4.53938	34	0.866253	2.7107	4.11306	251	2.69408	7.22401	13.3991	140	2.02157	5.6877	10.3353	76	1.21489	2.53516	6.33893	104	1.51425	3.58448	7.44535	123	1.91232	6.26584	11.9657	170	2.23926	7.852	13.9574	90	0.998174	2.73917	5.12489	49	0.746177	1.88239	4.06646	74	1.11507	4.36271	7.72523	89	1.16789	4.75639	6.58833	126	1.32309	3.59132	5.9213	141	1.58516	3.96794	7.35545	120	1.78642	6.33617	9.57512	177	2.35683	8.32011	12.1548	142	1.51239	3.22708	8.24991	132	1.51007	3.17187	8.36798	104	1.33991	4.46698	9.09259	120	1.73831	5.68882	11.3569	63	0.837632	2.12443	5.18686	58	0.736626	1.88172	4.90786	60	0.976092	3.48886	7.1026	57	0.836905	2.8611	5.87086	190	1.59285	4.04903	7.14945	239	1.54407	3.95793	6.87143	91	1.56319	6.06724	9.02029	114	1.85996	6.68115	10.0439
Nol7	13	43551866..43560573	ENSMUSG00000063200	39.5245	-1.21439	-0.280228	0.397742	0.643113	1	39.5245	-1.71396	-0.777336	0.019238	0.0845222	1	39.5245	-1.27395	-0.349304	0.291108	0.735063	1	39.5245	-1.05777	-0.0810259	0.809108	0.90774	1	39.5245	-1.613	-0.68975	0.0407507	0.114665	1	39.5245	-1.01045	-0.0150016	0.964287	0.993116	1	39.5245	-1.11955	-0.162915	0.581228	0.745251	1	39.5245	-1.63719	-0.711225	0.0162909	0.0561645	1	39.5245	-1.12171	-0.165703	0.574461	0.831902	1	24.7482	1.12385	0.16845	0.618114	0.999978	1	20.4566	-1.00443	-0.00637658	0.985197	0.996958	1	36.6475	1.63859	0.712451	0.0685436	0.302618	1	26.0034	1.14014	0.189206	0.428524	0.99992	1	26.0034	1.12798	0.173744	0.417111	0.938949	1	129	11.1428	48.7053	39.5023	185	12.1502	51.1744	41.9893	304	13.9153	43.5442	36.7756	492	9.48759	25.4404	26.2643	394	10.2214	28.758	29.0865	498	14.3023	29.8452	41.5366	532	13.9165	32.9426	38.0858	154	4.3016	14.0945	14.9815	261	6.1766	21.6584	21.4288	552	10.9991	30.1834	31.4327	305	8.34449	21.0507	25.3117	132	3.57355	13.9815	13.7801	173	4.07861	16.6107	12.8065	720	13.5833	36.8697	33.836	724	14.6233	36.6048	37.7684	212	5.67011	20.1111	16.9161	311	7.43993	26.2646	21.3567	775	14.8296	31.6429	45.0259	695	14.2843	30.0041	44.0587	229	5.3007	17.6713	20.0212	231	6.0119	19.6746	21.8621	266	6.35401	16.1153	21.9001	346	7.89495	20.1677	29.2779	130	3.79959	13.5809	15.389	184	4.8537	16.5932	18.9516	1283	19.3242	49.1222	48.2776	1751	20.324	52.0968	50.3425	210	6.481	25.1549	20.8161	192	5.628	20.2163	16.916
Ranbp9	13	complement(43556151..43634758)	ENSMUSG00000038546	40.5166	2.04393	1.03135	2.57277e-05	0.000512333	0.438065	40.497	1.74528	0.803462	0.00104877	0.00936647	1	24.9411	-1.15029	-0.201996	0.411484	0.812445	1	45.714	2.63441	1.39748	1.68862e-08	5.6511e-07	0.000286576	41.7296	2.41489	1.27196	2.93304e-07	4.63127e-06	0.00497766	24.9411	-1.11798	-0.16089	0.518069	0.825548	1	43.1153	2.35504	1.23575	1.40086e-09	4.94344e-08	2.45612e-05	41.1133	2.10738	1.07545	1.39224e-07	2.66789e-06	0.00244101	24.9411	-1.13291	-0.180029	0.379181	0.700616	1	45.714	1.26153	0.335171	0.130784	0.999978	1	41.7296	1.28586	0.362737	0.198099	0.605386	1	40.497	-2.02754	-1.01973	0.000817098	0.0179662	1	36.3465	1.23856	0.308669	0.207703	0.99992	1	36.3465	1.19422	0.256073	0.0732233	0.677402	1	126	6.60669	28.8781	38.5837	173	6.89711	29.0494	39.2657	276	7.66901	23.9981	33.3883	739	8.6506	23.196	39.4499	442	6.96062	19.5837	32.63	943	16.4399	34.3058	78.6527	1098	17.4354	41.2723	78.6057	777	13.1747	43.1678	75.5885	860	12.3543	43.3206	70.6082	968	11.7086	32.1304	55.121	1002	16.641	41.9803	83.155	676	11.1092	43.4646	70.571	762	10.9051	44.4126	56.4079	748	8.56616	23.2514	35.1518	753	9.23236	23.1103	39.2812	316	5.13043	18.1969	25.2145	413	5.99749	21.1724	28.3612	1993	23.1497	49.3961	115.789	1505	18.7768	39.4405	95.4076	995	13.9808	46.6088	86.9916	917	14.487	47.4105	86.786	1154	16.7333	42.4397	95.01	1263	17.4939	44.6884	106.873	641	11.3727	40.6494	75.8794	715	11.4491	39.1407	73.6433	974	8.90521	22.6371	36.6503	1298	9.14553	23.4428	37.3185	273	5.11442	19.8507	27.0609	320	5.69395	20.4532	28.1934
Mcur1	13	complement(43691869..43713667)	ENSMUSG00000021371	17.1182	1.08006	0.111109	0.651396	0.831697	1	17.1182	-1.0863	-0.119425	0.627536	0.790882	1	17.1182	-1.28218	-0.358599	0.144907	0.564091	1	17.1182	1.10299	0.141418	0.577833	0.760963	1	17.1182	1.23174	0.300692	0.237278	0.403848	1	17.1182	-1.20556	-0.269699	0.288973	0.667923	1	17.1182	1.10125	0.139143	0.463268	0.651998	1	17.1182	1.09095	0.125583	0.50839	0.669291	1	17.1182	-1.23782	-0.307799	0.10488	0.371969	1	15.0083	-1.00194	-0.00278958	0.990965	0.999978	1	15.034	1.24018	0.31055	0.265936	0.686027	1	14.9277	-1.15191	-0.204029	0.485838	0.774438	1	14.4575	1.10866	0.148816	0.382376	0.99992	1	14.4575	1.1024	0.140643	0.308649	0.917351	1	128	5.41225	23.6571	39.1961	101	3.24711	13.6762	22.9239	254	5.69139	17.8096	30.727	555	5.23901	14.0481	29.6274	459	5.82898	16.3998	33.885	353	4.96268	10.3558	29.4426	427	5.46778	12.9431	30.5689	382	5.22321	17.1142	37.1619	483	5.59527	19.6199	39.6555	518	5.05257	13.8651	29.4966	366	4.90169	12.3656	30.374	294	3.89617	15.2437	30.6921	388	4.47778	18.2363	28.7221	484	4.46976	12.1324	22.7453	502	4.96336	12.4242	26.1875	317	4.1503	14.7205	25.2943	350	4.09866	14.4691	24.0349	506	4.73962	10.1132	29.3976	537	5.40275	11.3484	34.0424	446	5.05356	16.8474	38.9932	375	4.77745	15.6348	35.4905	422	4.93451	12.5151	34.7437	434	4.84761	12.3833	36.7244	336	4.80726	17.1826	39.7745	409	5.28133	18.0551	42.126	616	4.54172	11.5451	23.1793	942	5.35228	13.7196	27.0832	296	4.47177	17.3564	29.3407	268	3.8455	13.8134	23.612
Rnf182	13	43769186..43824421	ENSMUSG00000044164	0	1.24884	0.320584	0.9134	#N/A	1	0	1.09814	0.135059	0.96364	#N/A	1	0.0139575	2.66988	1.41678	0.568091	#N/A	1	0	#N/A	#N/A	#N/A	#N/A	#N/A	0	#N/A	#N/A	#N/A	#N/A	#N/A	0	#N/A	#N/A	#N/A	#N/A	#N/A	0	1.32849	0.409788	0.880683	#N/A	1	0	1.26591	0.340174	0.902638	#N/A	1	0.00697874	1.8975	0.9241	0.715955	#N/A	1	0	#N/A	#N/A	#N/A	#N/A	#N/A	0	#N/A	#N/A	#N/A	#N/A	#N/A	0	#N/A	#N/A	#N/A	#N/A	#N/A	0.0046525	-1.57782	-0.657929	0.654596	#N/A	1	0.0046525	-1.62607	-0.701389	0.634534	#N/A	1	0	0	0	0	0	0	0	0	0	0	0	0	0	0	0	0	0	0	0	0	0	0	0	0	0	0	0	0	0	0	0	0	0	0	0	0	0	0	0	0	0	0	0	0	0	0	0	0	0	0	0	0	0	0	0	0	0	0	0	0	1	0.0157407	0.0558299	0.0797927	0	0	0	0	0	0	0	0	0	0	0	0	0	0	0	0	0	0	0	0	0	0	0	0	0	0	0	0	0	0	0	0	0	0	0	0	0	0	0	0	0	0	0	0	0	0	0	0	0	0	0	0
Cd83	13	43938251..43956608	ENSMUSG00000015396	1.30741	-1.31596	-0.39611	0.426858	0.668075	1	1.30741	-1.18802	-0.248563	0.613243	0.77955	1	1.46146	1.0771	0.10715	0.823057	0.964086	1	1.30741	-1.55533	-0.63722	0.184219	0.387937	1	1.30741	-2.3496	-1.23241	0.0178243	0.0600476	1	1.30741	-1.40674	-0.49236	0.291966	0.669979	1	1.30741	-1.41349	-0.499257	0.250141	0.44454	1	1.30741	-1.51227	-0.596717	0.173425	0.329331	1	1.30741	-1.09476	-0.130608	0.758283	0.919197	1	0.808391	-1.19921	-0.262082	0.620463	0.999978	1	1.15523	-2.14123	-1.09844	0.10239	0.446389	1	1.15523	-1.17669	-0.23473	0.664756	0.870505	1	1.14169	-1.51319	-0.597595	0.0712631	#N/A	1	1.14169	-1.5303	-0.613811	0.0438545	0.601993	1	4	0.296273	1.29502	1.22488	5	0.281585	1.18599	1.13485	13	0.51026	1.59672	1.57264	23	0.380318	1.0198	1.2278	23	0.511648	1.43952	1.69794	16	0.394027	0.822232	1.33451	14	0.314033	0.743366	1.00226	14	0.335325	1.09871	1.36195	8	0.162341	0.569251	0.65682	16	0.27338	0.750202	0.911092	10	0.2346	0.591829	0.829891	8	0.185714	0.726603	0.83516	31	0.626695	2.5523	2.29481	35	0.566201	1.53686	1.64481	28	0.484946	1.21391	1.46066	6	0.137605	0.488067	0.478756	36	0.738481	2.607	2.47216	13	0.213304	0.455142	0.755274	22	0.387728	0.814417	1.39466	5	0.0992421	0.330851	0.437144	10	0.223166	0.730337	0.946412	10	0.204831	0.519498	0.82331	7	0.136962	0.349871	0.592328	5	0.125312	0.447903	0.591883	3	0.0678586	0.231986	0.308993	32	0.413288	1.05058	1.20412	19	0.189106	0.484737	0.546264	9	0.238174	0.924431	0.892117	18	0.452433	1.62518	1.58588
Jarid2	13	44882950..45075119	ENSMUSG00000038518	5.76894	-1.45803	-0.544024	0.0908833	0.274408	1	5.76894	-1.14884	-0.200184	0.531654	0.718665	1	5.76894	-1.4037	-0.489232	0.126257	0.537111	1	5.76894	-1.62071	-0.696623	0.0308941	0.118033	1	5.76894	1.02279	0.0325104	0.919402	0.948235	1	5.76894	-1.59938	-0.677508	0.0351337	0.242703	1	5.76894	-1.50562	-0.590357	0.0186264	0.0703961	1	5.76894	-1.02986	-0.0424432	0.865139	0.923697	1	5.76894	-1.47261	-0.558379	0.0254742	0.166626	1	2.88865	-1.13035	-0.176764	0.548024	0.999978	1	4.46983	1.09488	0.130776	0.706617	0.921439	1	4.46983	-1.40884	-0.494504	0.138836	0.435586	1	3.73477	-1.0297	-0.0422237	0.834913	0.99992	1	3.73477	-1.04312	-0.0609057	0.705919	0.98304	1	71	1.93496	8.45777	21.7416	92	1.90638	8.02932	20.8812	167	2.41183	7.54715	20.2024	141	0.857868	2.30032	7.52697	109	0.892179	2.51015	8.04678	173	1.56759	3.27116	14.4294	154	1.27101	3.00869	11.0248	92	0.810788	2.6566	8.94999	100	0.746654	2.61816	8.21025	227	1.4271	3.91621	12.9261	183	1.57965	3.98501	15.187	120	1.02499	4.01024	12.5274	197	1.46535	5.96785	14.5832	290	1.72617	4.68539	13.6284	215	1.37011	3.42964	11.2158	128	1.08013	3.83107	10.2135	129	0.973663	3.43724	8.85859	175	1.05652	2.25436	10.1671	176	1.1413	2.39728	11.1573	97	0.708402	2.36165	8.48059	84	0.689747	2.25728	7.94986	151	1.13803	2.88631	12.432	224	1.61262	4.11945	18.9545	132	1.21724	4.35081	15.6257	151	1.25673	4.29635	15.5526	315	1.49691	3.80515	11.853	374	1.36964	3.5108	10.7528	72	0.701077	2.72111	7.13693	93	0.860095	3.08954	8.1937
Dtnbp1	13	complement(45075551..45155623)	ENSMUSG00000057531	12.0066	1.17525	0.232967	0.386294	0.632366	1	12.0066	1.03717	0.0526569	0.84486	0.921895	1	12.0066	-1.18177	-0.240943	0.370475	0.78835	1	12.0066	1.19611	0.258352	0.325968	0.547979	1	12.0066	1.32631	0.407419	0.122174	0.253887	1	12.0066	-1.11685	-0.15944	0.544983	0.83969	1	12.0066	1.19243	0.253904	0.232434	0.424274	1	12.0066	1.19641	0.258713	0.22423	0.388948	1	12.0066	-1.15051	-0.202278	0.341816	0.669739	1	10.7747	-1.01059	-0.0152029	0.95654	0.999978	1	11.7174	1.18063	0.23956	0.433366	0.802887	1	11.7174	-1.20686	-0.271261	0.363701	0.68881	1	10.7684	1.07792	0.10825	0.568436	0.99992	1	10.7684	1.07553	0.105048	0.493691	0.955154	1	56	2.88195	12.5971	17.1483	97	3.79557	15.9863	22.016	164	4.47259	13.9957	19.8395	280	3.21695	8.62604	14.9472	203	3.13766	8.82782	14.9862	319	5.45837	11.3902	26.6068	282	4.39504	10.4038	20.1883	213	3.54474	11.6146	20.7212	196	2.7635	9.69028	16.0921	257	3.05103	8.37255	14.6344	223	3.63496	9.16996	18.5066	210	3.3872	13.2524	21.9229	281	3.947	16.0747	20.8014	322	3.6193	9.82399	15.1322	350	4.21182	10.543	18.2582	173	2.75675	9.77779	13.8041	181	2.57978	9.10717	12.4295	402	4.58299	9.77903	23.3554	293	3.58788	7.5363	18.5744	235	3.24086	10.8043	20.5457	219	3.39578	11.1131	20.7264	223	3.1737	8.04925	18.3598	274	3.72493	9.51539	23.1854	223	3.88323	13.8799	26.398	238	3.74048	12.7875	24.5134	467	4.1907	10.6528	17.5726	594	4.10776	10.5295	17.0779	125	2.29841	8.9209	12.3905	159	2.7768	9.97453	14.0086
Gm9817	13	45232168..45234698	ENSMUSG00000047061	0	#N/A	#N/A	#N/A	#N/A	#N/A	0	#N/A	#N/A	#N/A	#N/A	#N/A	0	#N/A	#N/A	#N/A	#N/A	#N/A	0	#N/A	#N/A	#N/A	#N/A	#N/A	0	#N/A	#N/A	#N/A	#N/A	#N/A	0	#N/A	#N/A	#N/A	#N/A	#N/A	0	#N/A	#N/A	#N/A	#N/A	#N/A	0	#N/A	#N/A	#N/A	#N/A	#N/A	0	#N/A	#N/A	#N/A	#N/A	#N/A	0	#N/A	#N/A	#N/A	#N/A	#N/A	0	#N/A	#N/A	#N/A	#N/A	#N/A	0	#N/A	#N/A	#N/A	#N/A	#N/A	0	#N/A	#N/A	#N/A	#N/A	#N/A	0	#N/A	#N/A	#N/A	#N/A	#N/A	0	0	0	0	0	0	0	0	0	0	0	0	0	0	0	0	0	0	0	0	0	0	0	0	0	0	0	0	0	0	0	0	0	0	0	0	0	0	0	0	0	0	0	0	0	0	0	0	0	0	0	0	0	0	0	0	0	0	0	0	0	0	0	0	0	0	0	0	0	0	0	0	0	0	0	0	0	0	0	0	0	0	0	0	0	0	0	0	0	0	0	0	0	0	0	0	0	0	0	0	0	0	0	0	0	0	0	0	0	0	0	0	0	0	0	0
Mylip	13	45543218..45565498	ENSMUSG00000038175	8.64801	1.89561	0.922666	0.00126183	0.012776	1	13.3964	2.47733	1.30879	4.27307e-06	0.00010504	0.0727576	6.53577	1.11953	0.162895	0.570921	0.884668	1	10.3962	2.52664	1.33722	5.1673e-06	9.28973e-05	0.0876942	17.7126	4.53832	2.18216	8.48108e-14	4.33571e-12	1.43932e-09	7.94409	1.41289	0.498653	0.0909841	0.394966	1	9.52212	2.22697	1.15508	1.01817e-05	0.000145943	0.178515	15.5545	3.54329	1.82509	2.71566e-12	1.35697e-10	4.76137e-08	7.23993	1.2676	0.342102	0.192606	0.5085	1	10.3962	1.2949	0.372845	0.149446	0.999978	1	17.7126	1.69135	0.758177	0.03783	0.266241	1	13.3964	-1.82129	-0.864959	0.0103625	0.100589	1	12.0176	1.49023	0.575531	0.0253043	0.99992	1	12.0176	1.41957	0.505449	0.00276571	0.224383	1	26	1.47545	6.44925	7.96171	40	1.72592	7.26925	9.07877	49	1.47355	4.61107	5.92764	154	1.95101	5.23152	8.22095	108	1.84072	5.17887	7.97295	209	3.94341	8.22888	17.432	189	3.2481	7.68877	13.5305	151	2.77099	9.07934	14.6897	176	2.73634	9.59504	14.45	208	2.72289	7.47208	11.8442	318	5.71578	14.4193	26.3905	237	4.21525	16.4921	24.7416	241	3.73277	15.2022	17.8403	173	2.14422	5.82012	8.13004	157	2.08332	5.21493	8.19011	116	2.03827	7.22947	9.25595	142	2.23175	7.87856	9.75131	313	3.93479	8.39591	18.1847	277	3.74028	7.85641	17.5601	237	3.60408	12.0152	20.7206	238	4.06936	13.3174	22.5246	564	8.85104	22.4483	46.4347	564	8.45475	21.5978	47.7247	192	3.68675	13.1776	22.7283	230	3.98595	13.6267	23.6895	327	3.23572	8.22523	12.3046	397	3.02735	7.76004	11.414	111	2.25058	8.73525	11.0028	102	1.96427	7.05585	8.98664
Gmpr	13	45660920..45707276	ENSMUSG00000000253	1.06125	-1.83297	-0.87418	0.156371	0.374536	1	1.06125	-1.37293	-0.457254	0.44054	0.647003	1	1.06125	-1.93716	-0.953943	0.111765	0.511555	1	1.06125	-1.54909	-0.631422	0.301599	0.52452	1	1.06125	1.05165	0.0726551	0.903447	0.939222	1	1.06125	-1.91767	-0.939357	0.123036	0.457828	1	1.06125	-1.6606	-0.731708	0.134905	0.295873	1	1.06125	-1.12692	-0.172389	0.718871	0.826285	1	1.06125	-1.92859	-0.947548	0.0502421	0.249156	1	0.549586	1.15037	0.2021	0.756978	0.999978	1	0.929802	1.35306	0.436229	0.552427	0.865254	1	0.852294	-1.50746	-0.592124	0.348002	0.677244	1	0.706919	1.16486	0.22016	0.564248	#N/A	1	0.706919	1.16104	0.215421	0.536759	0.959701	1	1	0.110856	0.484555	0.306219	1	0.0842883	0.355007	0.226969	14	0.82244	2.5736	1.69361	13	0.321729	0.862697	0.693976	11	0.366239	1.03041	0.81206	2	0.0737163	0.153827	0.166814	6	0.201431	0.47682	0.429539	7	0.250937	0.82221	0.680977	7	0.2126	0.745487	0.574718	13	0.332443	0.912283	0.740262	2	0.0702241	0.177155	0.165978	8	0.277954	1.08749	0.83516	10	0.302568	1.23225	0.740262	8	0.193696	0.525755	0.375956	8	0.207374	0.519094	0.41733	5	0.171626	0.608732	0.398963	8	0.245615	0.867074	0.54937	10	0.245575	0.524	0.58098	6	0.158264	0.332432	0.380363	10	0.297067	0.990354	0.874287	3	0.100202	0.327924	0.283924	13	0.398535	1.01078	1.0703	2	0.0585679	0.149612	0.169237	7	0.262572	0.938513	0.828636	14	0.473958	1.62031	1.44197	12	0.23196	0.589643	0.451544	11	0.16386	0.420024	0.316258	5	0.198038	0.768653	0.49562	6	0.225715	0.810789	0.528626
Atxn1	13	complement(45703231..46118484)	ENSMUSG00000046876	12.5088	-1.30716	-0.386438	0.171629	0.395685	1	12.5088	-1.65702	-0.728591	0.0100357	0.0528758	1	12.5088	-1.52828	-0.611908	0.0302917	0.283729	1	12.5088	-1.03434	-0.0487165	0.853892	0.932812	1	12.5088	-1.40858	-0.494245	0.0626946	0.157755	1	12.5088	-1.57728	-0.657443	0.0130721	0.137266	1	12.5088	-1.14573	-0.196271	0.354636	0.55379	1	12.5088	-1.49736	-0.582426	0.00612153	0.0257304	1	12.5088	-1.54637	-0.628886	0.00302568	0.0420728	1	8.95643	1.23831	0.30837	0.201855	0.999978	1	7.43108	1.09609	0.13236	0.662145	0.907173	1	8.15546	1.01619	0.023172	0.939298	0.982638	1	7.96606	1.1167	0.159238	0.382468	0.99992	1	7.96606	1.1027	0.141044	0.336096	0.921801	1	161	2.7882	12.1873	49.3013	177	2.33066	9.81632	40.1735	355	3.25794	10.1948	42.9452	1397	5.4011	14.4827	74.5758	1084	5.63818	15.863	80.0248	593	3.41449	7.12517	49.4603	514	2.69573	6.38122	36.7972	563	3.15291	10.3307	54.77	474	2.24896	7.88602	38.9166	889	3.55152	9.74599	50.6225	369	2.02405	5.10609	30.623	277	1.50349	5.88238	28.9174	467	2.20738	8.98985	34.5702	887	3.355	9.10658	41.6841	751	3.04118	7.61262	39.1769	545	2.92245	10.3655	43.487	417	2.00004	7.06058	28.6359	920	3.52948	7.53108	53.4502	832	3.42842	7.20134	52.7436	689	3.1975	10.6598	60.2384	611	3.18813	10.4335	57.8258	613	2.93577	7.44579	50.4689	400	1.8299	4.6745	33.8473	416	2.43771	8.71311	49.2447	298	1.57603	5.38795	30.6933	1024	3.09221	7.86042	38.5318	1270	2.95544	7.5757	36.5134	393	2.4317	9.43824	38.9558	367	2.15682	7.74749	32.3343
Stmnd1	13	46427197..46453591	ENSMUSG00000063529	0	#N/A	#N/A	#N/A	#N/A	#N/A	0	#N/A	#N/A	#N/A	#N/A	#N/A	0	#N/A	#N/A	#N/A	#N/A	#N/A	0	1.3792	0.463828	0.877317	#N/A	1	0	1.42715	0.513138	0.870857	#N/A	1	0.0563388	7.26256	2.86048	0.241512	#N/A	1	0	1.32849	0.409788	0.880683	#N/A	1	0	1.26591	0.340174	0.902638	#N/A	1	0.0281694	4.44599	2.1525	0.376151	#N/A	1	0	#N/A	#N/A	#N/A	#N/A	#N/A	0	#N/A	#N/A	#N/A	#N/A	#N/A	0.0563388	7.22128	2.85225	0.239072	#N/A	1	0.0187796	3.79375	1.92362	0.160059	#N/A	1	0.0187796	3.54371	1.82526	0.183393	#N/A	1	0	0	0	0	0	0	0	0	0	0	0	0	0	0	0	0	0	0	0	0	0	0	0	0	0	0	0	0	0	0	0	0	0	0	0	0	0	0	0	0	0	0	0	0	0	0	0	0	0	0	0	0	0	0	0	0	0	0	0	0	0	0	0	0	0	0	0	0	0	0	0	0	0	0	0	0	0	0	0	0	0	0	0	0	0	0	0	0	0	0	0	0	0	0	0	0	0	0	0	0	3	0.0704133	0.178991	0.112886	1	0.0180876	0.0463642	0.0287507	0	0	0	0	0	0	0	0
Rbm24	13	46571910..46584571	ENSMUSG00000038132	0	1.24884	0.320584	0.9134	#N/A	1	0	1.09814	0.135059	0.96364	#N/A	1	0.00881121	2.66953	1.41659	0.568149	#N/A	1	0	1.3778	0.462365	0.882516	0.946512	1	0.131512	27.6939	4.79149	0.0600977	0.152834	1	0.0102389	3.83529	1.93934	0.468954	#N/A	1	0	1.32726	0.408455	0.885939	0.940801	1	0.0657562	13.5974	3.76526	0.135893	0.277121	1	0.00952505	3.30292	1.72374	0.506258	#N/A	1	0	#N/A	#N/A	#N/A	#N/A	#N/A	0.131512	22.3702	4.48351	0.0541747	#N/A	1	0.0102389	4.07641	2.0273	0.404744	#N/A	1	0.0472505	5.49824	2.45897	0.0391116	#N/A	1	0.0472505	4.84756	2.27726	0.0497321	0.614503	1	0	0	0	0	0	0	0	0	0	0	0	0	0	0	0	0	0	0	0	0	0	0	0	0	0	0	0	0	0	0	0	0	0	0	0	0	0	0	0	0	0	0	0	0	0	0	0	0	0	0	0	0	1	0.0129847	0.0352449	0.0469944	0	0	0	0	0	0	0	0	0	0	0	0	0	0	0	0	0	0	0	0	0	0	0	0	0	0	0	0	0	0	0	0	0	0	0	0	3	0.0603494	0.215708	0.35513	5	0.0907786	0.310342	0.514988	0	0	0	0	2	0.0159776	0.0409556	0.0575015	0	0	0	0	0	0	0	0
Cap2	13	46655324..46803757	ENSMUSG00000021373	0.0152102	-4.54818	-2.18529	0.314373	#N/A	1	0.0152102	-1.79887	-0.847093	0.573121	#N/A	1	0.0190248	-1.31519	-0.395273	0.761576	#N/A	1	0.0152102	-4.56865	-2.19177	0.297553	#N/A	1	0.0152102	-4.41514	-2.14246	0.354832	0.527631	1	0.0152102	-1.10309	-0.141551	0.907635	#N/A	1	0.0152102	-4.74163	-2.24538	0.180702	#N/A	1	0.0152102	-2.41059	-1.26939	0.363496	0.538785	1	0.0158807	-1.18946	-0.250304	0.820158	#N/A	1	0	#N/A	#N/A	#N/A	#N/A	#N/A	0.0071217	-2.48404	-1.31269	0.577817	#N/A	1	0.0127367	1.63404	0.708446	0.629299	#N/A	1	0.00871549	-1.01536	-0.0219916	0.981777	#N/A	1	0.00871549	-1.05757	-0.0807513	0.933424	0.995673	1	0	0	0	0	0	0	0	0	0	0	0	0	0	0	0	0	2	0.0270308	0.0760512	0.147647	0	0	0	0	0	0	0	0	0	0	0	0	0	0	0	0	1	0.0103808	0.0284868	0.0569432	0	0	0	0	0	0	0	0	0	0	0	0	1	0.00982851	0.0266779	0.0469944	0	0	0	0	1	0.0139338	0.0494212	0.0797927	0	0	0	0	0	0	0	0	0	0	0	0	0	0	0	0	0	0	0	0	0	0	0	0	0	0	0	0	0	0	0	0	0	0	0	0	1	0.00784672	0.0199464	0.0376287	2	0.0120939	0.0310005	0.0575015	0	0	0	0	0	0	0	0
Fam8a1	13	46822998..46831532	ENSMUSG00000069237	26.712	1.21702	0.283354	0.256029	0.500606	1	30.7164	1.18246	0.241786	0.332298	0.546121	1	43.9089	1.58284	0.662516	0.00773863	0.133899	1	26.5541	1.27604	0.351671	0.155311	0.348817	1	26.5541	1.13781	0.18626	0.452836	0.617044	1	42.7403	1.55795	0.639649	0.0096122	0.114115	1	26.5541	1.25224	0.324508	0.0880054	0.219075	1	26.5541	1.17791	0.236234	0.214693	0.377968	1	43.3246	1.57023	0.650974	0.000605374	0.0132482	1	26.712	1.03079	0.0437574	0.85537	0.999978	1	30.7164	-1.1128	-0.154197	0.585758	0.88058	1	42.7403	1.27835	0.354286	0.215128	0.543559	1	33.7791	-1.02228	-0.0317925	0.848802	0.99992	1	33.7791	-1.02315	-0.033018	0.80068	0.98957	1	128	6.40932	28.0153	39.1961	131	4.98748	21.0064	29.733	290	7.69515	24.0798	35.082	963	10.7651	28.8658	51.4076	728	10.9483	30.803	53.7436	730	12.1534	25.3611	60.887	654	9.91734	23.4759	46.8198	563	9.11626	29.87	54.77	585	8.02535	28.141	48.03	1086	12.5443	34.4238	61.8403	636	10.0869	25.4462	52.781	444	6.968	27.2622	46.3514	642	8.77405	35.7335	47.5248	1553	16.9842	46.1007	72.9824	1358	15.9003	39.8014	70.8418	843	13.0702	46.3582	67.2652	886	12.2869	43.3753	60.8427	880	9.76134	20.8284	51.1262	936	11.1519	23.4245	59.3366	632	8.48035	28.2716	55.2549	554	8.35812	27.3529	52.4312	644	8.91767	22.6173	53.0212	580	7.67185	19.5978	49.0786	361	6.11645	21.8621	42.734	474	7.24824	24.7793	48.8209	1882	16.4321	41.7705	70.8172	2243	15.0922	38.6859	64.4879	674	12.0582	46.8018	66.8096	716	12.1665	43.7031	63.0827
Nup153	13	complement(46833381..46881416)	ENSMUSG00000021374	12.2795	1.35987	0.443466	0.069113	0.229336	1	18.1018	1.70548	0.770182	0.00155412	0.0126997	1	14.7837	1.31534	0.395437	0.104326	0.498802	1	11.2729	1.27442	0.349845	0.160999	0.356939	1	15.162	1.94241	0.957846	0.00012153	0.00095028	1	15.6224	1.42143	0.507345	0.041635	0.266719	1	11.2729	1.32892	0.410259	0.0315645	0.10399	1	16.6319	1.85495	0.891377	2.89335e-06	3.87169e-05	0.0507291	15.2031	1.37392	0.458294	0.0161317	0.125781	1	12.2795	-1.08867	-0.122565	0.602253	0.999978	1	18.1018	1.05751	0.0806686	0.78524	0.943853	1	18.1018	-1.24425	-0.315277	0.287018	0.623441	1	15.055	1.02848	0.0405139	0.822235	0.99992	1	15.055	1.02344	0.0334217	0.813235	0.989803	1	111	3.33358	14.5712	33.9904	112	2.55748	10.7717	25.4205	220	3.50128	10.9563	26.6139	567	3.80153	10.1936	30.268	389	3.50872	9.8718	28.7174	452	4.51336	9.41821	37.6999	612	5.56614	13.176	43.813	382	3.70986	12.1556	37.1619	498	4.09754	14.3681	40.8871	738	5.1128	14.0304	42.0241	764	7.26738	18.3335	63.4036	480	4.51806	17.6768	50.1096	670	5.49193	22.3666	49.5975	825	5.41143	14.6884	38.7704	865	6.07446	15.2055	45.1239	445	4.13809	14.6772	35.5077	496	4.12548	14.5638	34.0609	724	4.81671	10.2777	42.0629	591	4.22326	8.8709	37.4657	429	3.45254	11.51	37.5069	320	2.89557	9.47609	30.2852	825	6.8518	17.3778	67.9231	769	6.10076	15.5845	65.0715	385	3.91236	13.984	45.575	437	4.00794	13.7018	45.01	1133	5.9332	15.0822	42.6333	1745	7.04212	18.0511	50.17	377	4.04528	15.7011	37.3698	373	3.80142	13.6551	32.8629
Kif13a	13	complement(46902563..47083343)	ENSMUSG00000021375	5.81006	-1.22121	-0.288315	0.354214	0.600434	1	6.24774	1.23716	0.307027	0.320888	0.535468	1	5.81006	-1.1165	-0.158977	0.60765	0.899723	1	5.81006	-1.25787	-0.330985	0.318103	0.540572	1	5.81006	1.02553	0.0363713	0.912635	0.944166	1	5.81006	-1.05715	-0.0801854	0.808152	0.952858	1	5.81006	-1.22375	-0.291307	0.264143	0.46127	1	5.81006	1.15556	0.208595	0.422852	0.595613	1	5.81006	-1.07834	-0.108807	0.675585	0.884067	1	3.51841	-1.04058	-0.0573928	0.847744	0.999978	1	6.24774	-1.28026	-0.356442	0.265171	0.685627	1	6.24774	-1.33864	-0.420769	0.206721	0.532613	1	4.88843	-1.08429	-0.116747	0.567851	0.99992	1	4.88843	-1.06922	-0.0965638	0.581811	0.969227	1	85	2.08932	9.13248	26.0287	102	1.90631	8.02904	23.1509	152	1.97991	6.19559	18.3878	178	0.976773	2.61916	9.50214	148	1.0926	3.07402	10.9259	215	1.75711	3.66663	17.9325	183	1.36224	3.22463	13.1009	157	1.24793	4.08894	15.2733	131	0.882192	3.09342	10.7554	498	2.82377	7.74893	28.3577	307	2.39013	6.0296	25.4776	149	1.14788	4.49105	15.5549	246	1.65038	6.72139	18.2104	375	2.01321	5.46451	17.6229	315	1.81051	4.53203	16.4324	166	1.26342	4.48116	13.2456	213	1.45001	5.11885	14.627	307	1.67166	3.56694	17.8361	281	1.64348	3.45211	17.8136	129	0.849709	2.83274	11.2783	84	0.622103	2.0359	7.94986	170	1.15558	2.93081	13.9963	320	2.07781	5.30779	27.0779	121	1.00638	3.59711	14.3236	148	1.11096	3.79802	15.2436	439	1.88158	4.78298	16.519	742	2.45081	6.28219	21.333	155	1.36125	5.28346	15.3642	134	1.11774	4.01502	11.806
Nhlrc1	13	complement(47166033..47168326)	ENSMUSG00000044231	1.37516	-6.00571	-2.58633	4.36923e-05	0.000791264	0.74395	1.37516	-1.53762	-0.620697	0.235816	0.442007	1	1.37516	-1.88099	-0.911496	0.0813038	0.452758	1	1.37516	-2.57548	-1.36484	0.00583106	0.0334844	1	1.37516	-1.93482	-0.952202	0.0535629	0.140649	1	1.37516	-2.8119	-1.49154	0.00211507	0.0415575	1	1.37516	-3.41475	-1.77178	9.4529e-05	0.00100167	1	1.37516	-1.64592	-0.718896	0.0946724	0.213645	1	1.37516	-2.22444	-1.15344	0.007058	0.0744534	1	0.479861	2.43093	1.28151	0.0808162	0.999978	1	1.05519	-1.28076	-0.356998	0.578731	0.877881	1	1.05519	-1.78275	-0.834102	0.150933	0.452736	1	0.708934	-1.06275	-0.0877996	0.813567	#N/A	1	0.708934	-1.02336	-0.0333116	0.919323	0.995673	1	3	0.23993	1.04874	0.918658	5	0.304048	1.2806	1.13485	5	0.21191	0.663113	0.604861	43	0.767751	2.05868	2.29546	27	0.648545	1.82468	1.99324	7	0.186138	0.388423	0.583848	0	0	0	0	2	0.051725	0.16948	0.194565	3	0.0657342	0.230498	0.246308	15	0.276739	0.75942	0.854148	5	0.126658	0.31952	0.414945	13	0.32586	1.27492	1.35713	21	0.458402	1.8669	1.55455	12	0.209612	0.568957	0.563933	15	0.280517	0.702186	0.782495	12	0.297165	1.054	0.957512	15	0.332247	1.1729	1.03007	8	0.141736	0.302431	0.464784	10	0.190299	0.399721	0.633938	6	0.128591	0.428693	0.524572	10	0.240969	0.788599	0.946412	12	0.265405	0.673128	0.987973	9	0.190141	0.485718	0.761565	6	0.16237	0.580361	0.71026	8	0.195392	0.66798	0.823981	10	0.139455	0.354497	0.376287	23	0.247179	0.633597	0.661267	8	0.228599	0.887268	0.792993	6	0.162842	0.584942	0.528626
Tpmt	13	complement(47175958..47198213)	ENSMUSG00000021376	34.6372	-1.16263	-0.217394	0.526104	0.741507	1	34.6372	-1.56266	-0.644005	0.0606565	0.1868	1	38.5824	1.1334	0.180652	0.597611	0.896104	1	34.6372	-1.27686	-0.352598	0.183742	0.387201	1	34.6372	-1.97233	-0.979902	0.000245052	0.00173644	1	34.6372	1.00912	0.0130908	0.960534	0.992359	1	34.6372	-1.20497	-0.269001	0.319164	0.517544	1	34.6372	-1.71332	-0.776795	0.00409512	0.0186614	1	36.2116	1.07584	0.105458	0.695729	0.892106	1	22.6149	-1.12645	-0.171783	0.584029	0.999978	1	19.9617	-1.35035	-0.433336	0.243309	0.660073	1	33.8408	1.51795	0.602129	0.0926511	0.352808	1	27.053	-1.17431	-0.231816	0.340807	0.99992	1	27.053	-1.19031	-0.251339	0.211143	0.866318	1	151	8.4565	36.9636	46.2391	246	10.4751	44.1191	55.8344	370	10.9808	34.3612	44.7597	898	11.2274	30.1055	47.9377	584	9.82287	27.6367	43.113	834	15.5294	32.4058	69.5614	625	10.6001	25.0921	44.7437	327	5.92199	19.4038	31.8114	252	3.86652	13.558	20.6898	979	12.6477	34.7075	55.7474	412	7.30816	18.4364	34.1915	174	3.05412	11.9492	18.1647	237	3.62264	14.7537	17.5442	1536	18.7878	50.9963	72.1835	1376	18.0192	45.1054	71.7808	474	8.21949	29.1534	37.8217	531	8.23595	29.0747	36.4644	752	9.32946	19.9069	43.6897	772	10.2873	21.6085	48.94	368	5.52276	18.4116	32.1738	252	4.25218	13.9157	23.8496	316	4.894	12.4123	26.0166	352	5.20747	13.3025	29.7856	160	3.03196	10.8372	18.9403	205	3.50606	11.9861	21.1145	1456	14.2183	36.1429	54.7873	2098	15.7884	40.4707	60.319	353	7.06331	27.415	34.9908	459	8.72321	31.3346	40.4399
Kdm1b	13	47196975..47238755	ENSMUSG00000038080	18.5474	-1.92218	-0.942743	0.000605481	0.00707115	1	18.5474	-1.40697	-0.49259	0.0719133	0.209712	1	22.2409	1.19154	0.252826	0.353296	0.777425	1	18.5474	-2.12602	-1.08816	4.02851e-05	0.000569703	0.683678	18.5474	-2.69594	-1.43079	8.84829e-08	1.61058e-06	0.00150164	20.8705	1.15014	0.201808	0.441867	0.776234	1	18.5474	-1.99787	-0.998466	5.2924e-05	0.000614008	0.927917	18.5474	-1.80645	-0.853161	0.000552292	0.00361554	1	21.5557	1.17478	0.232392	0.344036	0.671539	1	7.55133	-1.13105	-0.177661	0.550604	0.999978	1	12.3922	-2.05861	-1.04167	0.00289934	0.0553595	1	20.8705	1.56095	0.642422	0.0504506	0.256167	1	14.0615	-1.24748	-0.319015	0.219896	0.99992	1	14.0615	-1.32837	-0.409654	0.0209049	0.469239	1	132	4.76725	20.8378	40.421	174	4.77805	20.1243	39.4926	286	5.47365	17.1283	34.5981	805	6.49049	17.4038	42.9731	565	6.1285	17.2426	41.7104	371	4.45494	9.29631	30.944	253	2.76713	6.55025	18.1122	222	2.5927	8.49517	21.5967	169	1.67219	5.86358	13.8753	740	6.1651	16.9181	42.138	366	4.1867	10.5618	30.374	167	1.89031	7.39581	17.434	366	3.60776	14.6931	27.0936	1089	8.58999	23.3161	51.1769	1075	9.07834	22.7247	56.0788	532	5.9492	21.101	42.4497	618	6.18141	21.8217	42.4388	338	2.70418	5.77009	19.6371	306	2.62959	5.52342	19.3985	204	1.97432	6.58196	17.8355	192	2.08926	6.83734	18.1711	247	2.46691	6.25667	20.3358	163	1.55508	3.97246	13.7928	95	1.16093	4.14954	11.2458	129	1.42277	4.86399	13.2867	1417	8.9235	22.6836	53.3198	1945	9.43917	24.1955	55.9202	410	5.29051	20.5342	40.6409	365	4.47339	16.0688	32.1581
Dek	13	complement(47238251..47259677)	ENSMUSG00000021377	42.7055	1.07157	0.0997247	0.783841	0.904061	1	42.7055	-1.02881	-0.0409704	0.910276	0.956523	1	42.7055	-1.10892	-0.14915	0.681497	0.924953	1	42.7055	1.19063	0.251728	0.499298	0.703276	1	42.7055	1.41178	0.497513	0.181888	0.335569	1	43.6171	1.12145	0.165363	0.657094	0.894831	1	42.7055	1.14378	0.193811	0.541126	0.714238	1	42.7055	1.20868	0.273433	0.388637	0.563144	1	42.7055	1.01868	0.0267037	0.932882	0.980664	1	33.7178	1.09011	0.124468	0.674957	0.999978	1	39.8451	1.36136	0.445049	0.153679	0.541489	1	43.6171	1.11872	0.161847	0.678078	0.875936	1	38.9292	1.23632	0.306057	0.180083	0.99992	1	38.9292	1.23394	0.303269	0.155752	0.810879	1	210	13.9797	61.1057	64.3061	300	15.1847	63.9554	68.0907	482	17.0037	53.2082	58.3086	450	6.68773	17.9327	24.0223	308	6.15802	17.3256	22.7377	925	20.4736	42.7231	77.1514	822	16.5716	39.2277	58.8469	374	8.05112	26.38	36.3836	415	7.56889	26.5405	34.0726	959	14.7269	40.4132	54.6086	753	15.8771	40.0533	62.4908	385	8.03271	31.4279	40.1921	446	8.10356	33.0028	33.0157	1376	20.0063	54.3039	64.6644	1150	17.9011	44.8098	59.9913	297	6.12192	21.7136	23.6984	355	6.54504	23.1054	24.3783	1364	20.1149	42.9205	79.2457	1020	16.1566	33.9368	64.6616	480	8.56276	28.5464	41.9658	425	8.52441	27.8971	40.2225	980	18.0413	45.7569	80.6844	1009	17.7435	45.326	85.3799	402	9.05513	32.3658	47.5874	517	10.5104	35.9317	53.2498	2372	27.5337	69.9908	89.2552	2524	22.5781	57.8748	72.5669	271	6.44566	25.0178	26.8626	266	6.00911	21.5853	23.4357
Rnf144b	13	47276132..47401467	ENSMUSG00000038068	18.98	-2.26079	-1.17683	2.02843e-06	5.73893e-05	0.0345381	18.98	-1.31302	-0.392886	0.109372	0.273795	1	18.98	-1.06686	-0.0933698	0.702493	0.930077	1	18.98	-2.14668	-1.10211	1.86123e-05	0.000289694	0.315869	18.98	-2.06125	-1.04352	5.38942e-05	0.000471917	0.914639	18.98	-1.00804	-0.0115569	0.963833	0.993073	1	18.98	-2.18613	-1.12838	9.07995e-08	2.2523e-06	0.00159199	18.98	-1.57025	-0.65099	0.00199176	0.0103893	1	18.98	-1.03682	-0.0521638	0.803283	0.937147	1	6.75685	1.03149	0.0447269	0.871361	0.999978	1	13.6122	-1.68719	-0.754624	0.0182507	0.175764	1	18.4686	1.25971	0.33309	0.273764	0.609896	1	12.7123	-1.12705	-0.17255	0.441227	0.99992	1	12.7123	-1.14426	-0.194419	0.219164	0.873136	1	147	5.46386	23.8827	45.0143	172	4.86092	20.4733	39.0387	312	6.14545	19.2305	37.7433	710	5.89154	15.7978	37.9018	494	5.51469	15.5156	36.4689	192	2.37278	4.95138	16.0141	188	2.11619	5.00937	13.4589	223	2.68036	8.78239	21.694	232	2.36252	8.28424	19.0478	674	5.77906	15.8587	38.3797	307	3.61425	9.1177	25.4776	265	3.0871	12.0782	27.6647	421	4.27098	17.3941	31.165	730	5.9262	16.0857	34.3059	722	6.27515	15.7078	37.6641	526	6.0537	21.4716	41.971	490	5.0441	17.8068	33.6489	283	2.3302	4.97211	16.4417	242	2.14028	4.49563	15.3413	194	1.93232	6.44192	16.9612	257	2.87814	9.41906	24.3228	227	2.33331	5.91781	18.6891	185	1.81645	4.64015	15.6544	160	2.0123	7.19258	18.9403	216	2.45182	8.38196	22.2475	895	5.80065	14.7453	33.6777	1484	7.41202	18.9993	42.6661	441	5.85654	22.7312	43.7137	384	4.84355	17.3985	33.8321
Gm48581	13	complement(47305833..47308484)	ENSMUSG00000114882	0	#N/A	#N/A	#N/A	#N/A	#N/A	0	#N/A	#N/A	#N/A	#N/A	#N/A	0	#N/A	#N/A	#N/A	#N/A	#N/A	0	#N/A	#N/A	#N/A	#N/A	#N/A	0	#N/A	#N/A	#N/A	#N/A	#N/A	0	#N/A	#N/A	#N/A	#N/A	#N/A	0	#N/A	#N/A	#N/A	#N/A	#N/A	0	#N/A	#N/A	#N/A	#N/A	#N/A	0	#N/A	#N/A	#N/A	#N/A	#N/A	0	#N/A	#N/A	#N/A	#N/A	#N/A	0	#N/A	#N/A	#N/A	#N/A	#N/A	0	#N/A	#N/A	#N/A	#N/A	#N/A	0	#N/A	#N/A	#N/A	#N/A	#N/A	0	#N/A	#N/A	#N/A	#N/A	#N/A	0	0	0	0	0	0	0	0	0	0	0	0	0	0	0	0	0	0	0	0	0	0	0	0	0	0	0	0	0	0	0	0	0	0	0	0	0	0	0	0	0	0	0	0	0	0	0	0	0	0	0	0	0	0	0	0	0	0	0	0	0	0	0	0	0	0	0	0	0	0	0	0	0	0	0	0	0	0	0	0	0	0	0	0	0	0	0	0	0	0	0	0	0	0	0	0	0	0	0	0	0	0	0	0	0	0	0	0	0	0	0	0	0	0	0	0
Id4	13	48414704..48419502	ENSMUSG00000021379	1.28566	-1.56754	-0.648506	0.148312	0.365054	1	1.28566	-1.07305	-0.101712	0.815418	0.904177	1	1.28566	-1.37932	-0.463953	0.287744	0.730653	1	1.28566	-1.78769	-0.838099	0.10198	0.267108	1	1.28566	-1.06787	-0.0947371	0.851212	0.915028	1	1.28566	-1.08826	-0.122028	0.80575	0.952338	1	1.28566	-1.64843	-0.721093	0.0739819	0.19347	1	1.28566	-1.04454	-0.0628697	0.874375	0.929284	1	1.28566	-1.21924	-0.285983	0.469111	0.766202	1	0.647079	-1.16816	-0.224243	0.65342	0.999978	1	1.17799	-1.08707	-0.120444	0.831724	0.956472	1	1.22038	-1.1094	-0.149781	0.739463	0.903966	1	0.92146	1.01344	0.0192627	0.951519	#N/A	1	0.92146	1.01098	0.0157508	0.956747	0.996204	1	6	0.285997	1.2501	1.83732	12	0.434909	1.83176	2.72363	9	0.227336	0.711386	1.08875	50	0.532069	1.42671	2.66914	30	0.42948	1.20834	2.21471	27	0.427905	0.892927	2.25199	17	0.2454	0.580901	1.21703	13	0.200382	0.656566	1.26467	10	0.130592	0.457922	0.821025	38	0.417838	1.14662	2.16384	22	0.332146	0.837909	1.82576	24	0.358545	1.4028	2.50548	25	0.325246	1.32461	1.85065	54	0.562179	1.52594	2.5377	23	0.256355	0.641703	1.19983	9	0.132833	0.471139	0.718134	24	0.31683	1.11848	1.64811	22	0.232304	0.495683	1.27816	30	0.340254	0.7147	1.90181	9	0.11496	0.383251	0.786858	7	0.100532	0.329003	0.662489	53	0.698633	1.7719	4.36355	9	0.113324	0.289488	0.761565	6	0.0967723	0.345894	0.71026	19	0.276576	0.945524	1.95695	52	0.4322	1.09865	1.95669	53	0.339473	0.870176	1.52379	30	0.510918	1.98304	2.97372	16	0.258809	0.929666	1.40967
Zfp169	13	complement(48641123..48666927)	ENSMUSG00000050954	2.20446	-1.31867	-0.399085	0.31342	0.560186	1	2.51639	1.2367	0.306497	0.428687	0.636386	1	2.20446	-1.25678	-0.329728	0.397955	0.803106	1	2.20446	1.0244	0.0347745	0.92297	0.963785	1	2.20446	1.49953	0.584508	0.102356	0.224459	1	2.20446	-1.20362	-0.267382	0.457232	0.787778	1	2.20446	-1.11561	-0.157834	0.607801	0.763373	1	2.33489	1.38597	0.470899	0.122072	0.256934	1	2.20446	-1.2265	-0.29455	0.335681	0.66502	1	1.50923	1.30128	0.379926	0.304682	0.999978	1	2.51639	1.09954	0.136898	0.74739	0.933511	1	2.51639	-1.54717	-0.62963	0.139335	0.436207	1	1.79958	1.14748	0.198474	0.442071	#N/A	1	1.79958	1.14689	0.197723	0.348009	0.925663	1	11	0.48028	2.09932	3.36841	27	0.89634	3.77523	6.12817	36	0.832954	2.6065	4.355	45	0.438634	1.17617	2.40223	37	0.485194	1.36509	2.73147	34	0.493576	1.02997	2.83583	30	0.396678	0.939001	2.1477	39	0.550646	1.80423	3.79402	29	0.346901	1.21641	2.38097	44	0.443168	1.21613	2.5055	43	0.594657	1.50015	3.56853	72	0.985274	3.85487	7.51644	72	0.858019	3.49439	5.32988	57	0.54356	1.4754	2.67868	59	0.602362	1.50782	3.07781	35	0.473176	1.67829	2.79274	44	0.532059	1.87828	3.02153	56	0.541645	1.15574	3.25349	43	0.446727	0.938345	2.72593	47	0.549913	1.83329	4.10915	49	0.644606	2.10955	4.63742	82	0.990099	2.51112	6.75115	43	0.495952	1.26692	3.63859	51	0.753463	2.69311	6.03721	47	0.626688	2.14244	4.84089	71	0.540544	1.37407	2.67164	85	0.498702	1.27833	2.44381	42	0.655195	2.54303	4.16321	32	0.474135	1.70313	2.81934
Gm37238	13	complement(48696120..48698509)	ENSMUSG00000103373	0	#N/A	#N/A	#N/A	#N/A	#N/A	0	#N/A	#N/A	#N/A	#N/A	#N/A	0	#N/A	#N/A	#N/A	#N/A	#N/A	0	#N/A	#N/A	#N/A	#N/A	#N/A	0	#N/A	#N/A	#N/A	#N/A	#N/A	0	#N/A	#N/A	#N/A	#N/A	#N/A	0	#N/A	#N/A	#N/A	#N/A	#N/A	0	#N/A	#N/A	#N/A	#N/A	#N/A	0	#N/A	#N/A	#N/A	#N/A	#N/A	0	#N/A	#N/A	#N/A	#N/A	#N/A	0	#N/A	#N/A	#N/A	#N/A	#N/A	0	#N/A	#N/A	#N/A	#N/A	#N/A	0	#N/A	#N/A	#N/A	#N/A	#N/A	0	#N/A	#N/A	#N/A	#N/A	#N/A	0	0	0	0	0	0	0	0	0	0	0	0	0	0	0	0	0	0	0	0	0	0	0	0	0	0	0	0	0	0	0	0	0	0	0	0	0	0	0	0	0	0	0	0	0	0	0	0	0	0	0	0	0	0	0	0	0	0	0	0	0	0	0	0	0	0	0	0	0	0	0	0	0	0	0	0	0	0	0	0	0	0	0	0	0	0	0	0	0	0	0	0	0	0	0	0	0	0	0	0	0	0	0	0	0	0	0	0	0	0	0	0	0	0	0	0
Ptpdc1	13	complement(48731348..48779140)	ENSMUSG00000038042	0.401058	-1.05151	-0.0724643	0.887272	0.958526	1	0.828714	1.99927	0.999473	0.0378757	0.135516	1	0.401058	-1.20967	-0.274618	0.585293	0.891033	1	0.401058	1.19953	0.262466	0.647127	0.810143	1	0.526178	1.65228	0.724456	0.20471	0.363517	1	0.401058	-1.89335	-0.920938	0.123541	0.458517	1	0.401058	1.08753	0.121055	0.789416	0.88322	1	0.677446	1.86386	0.898291	0.0433257	0.119851	1	0.401058	-1.46873	-0.554573	0.226049	0.552837	1	0.352188	1.25252	0.324833	0.5435	0.999978	1	0.828714	-1.2956	-0.373621	0.525541	0.853687	1	0.828714	-3.61266	-1.85306	0.000707335	0.0162676	1	0.501424	-1.17972	-0.238446	0.528166	#N/A	1	0.501424	-1.16517	-0.220538	0.470961	0.950078	1	2	0.0755163	0.330084	0.612439	2	0.057418	0.241835	0.453938	12	0.240109	0.751355	1.45167	9	0.0758649	0.203427	0.480445	15	0.170104	0.478587	1.10735	12	0.150649	0.314365	1.00088	7	0.0800431	0.189475	0.501129	12	0.14652	0.480084	1.16739	8	0.0827574	0.29019	0.65682	25	0.217754	0.597554	1.42358	15	0.17939	0.45255	1.24484	19	0.224847	0.879711	1.9835	33	0.340085	1.38504	2.44286	11	0.090714	0.246228	0.516939	13	0.114778	0.28731	0.678162	10	0.116913	0.414674	0.797927	13	0.135944	0.479911	0.892726	14	0.117102	0.249868	0.813372	19	0.170701	0.358556	1.20448	16	0.161892	0.539712	1.39886	7	0.0796353	0.260616	0.662489	3	0.0313253	0.0794483	0.246993	14	0.13964	0.356711	1.18466	21	0.2683	0.958986	2.48591	18	0.207556	0.709566	1.85396	12	0.0790066	0.200835	0.451544	24	0.121771	0.312136	0.690018	2	0.0269812	0.104723	0.198248	3	0.0384399	0.138079	0.264313
Barx1	13	48816474..48819983	ENSMUSG00000021381	0.163966	12.7102	3.66791	0.118556	#N/A	1	0	1.09815	0.135072	0.964198	#N/A	1	0.0191901	2.66888	1.41624	0.576718	#N/A	1	0.114257	15.1625	3.92243	0.120897	0.298794	1	0	1.42691	0.512898	0.874345	0.921469	1	0.0516498	6.95645	2.79835	0.275294	#N/A	1	0.139111	14.9216	3.89933	0.112248	0.259989	1	0	1.26642	0.34076	0.904541	0.94614	1	0.0354199	5.09423	2.34886	0.346111	#N/A	1	0.163966	-1.00756	-0.0108603	0.993074	0.999978	1	0	#N/A	#N/A	#N/A	#N/A	#N/A	0.0516498	7.22052	2.8521	0.229575	#N/A	1	0.0610519	1.33433	0.416112	0.632529	#N/A	1	0.0610519	1.35529	0.438605	0.607715	0.973495	1	0	0	0	0	0	0	0	0	0	0	0	0	0	0	0	0	0	0	0	0	0	0	0	0	0	0	0	0	2	0.0848157	0.277904	0.194565	3	0.107787	0.377958	0.246308	0	0	0	0	0	0	0	0	0	0	0	0	0	0	0	0	0	0	0	0	1	0.0306651	0.0767603	0.0521663	0	0	0	0	0	0	0	0	0	0	0	0	5	0.156021	0.32772	0.316969	0	0	0	0	1	0.0395127	0.12931	0.0946412	0	0	0	0	0	0	0	0	0	0	0	0	0	0	0	0	2	0.0457342	0.116257	0.0752573	2	0.0352444	0.0903423	0.0575015	0	0	0	0	0	0	0	0
Phf2	13	complement(48955226..49024595)	ENSMUSG00000038025	5.40407	-1.22877	-0.297213	0.362709	0.609187	1	5.40407	-1.04664	-0.0657626	0.839706	0.918997	1	5.40407	-1.15353	-0.206054	0.525464	0.86942	1	5.40407	-1.37588	-0.460356	0.157825	0.352115	1	5.40407	1.31769	0.398011	0.219185	0.382038	1	5.40407	-1.2049	-0.268912	0.406645	0.754451	1	5.40407	-1.28926	-0.366547	0.193858	0.377487	1	5.40407	1.15525	0.208202	0.458924	0.625176	1	5.40407	-1.17709	-0.23523	0.40253	0.721373	1	3.51886	-1.14191	-0.191447	0.578192	0.999978	1	5.01974	1.27603	0.351659	0.340929	0.746671	1	4.98208	-1.18606	-0.246171	0.496219	0.780696	1	4.39817	1.06292	0.0880376	0.708354	#N/A	1	4.39817	1.03305	0.0469063	0.819529	0.990633	1	40	1.33576	5.83865	12.2488	79	2.00587	8.44839	17.9306	97	1.71655	5.37148	11.7343	165	1.2301	3.29844	8.80816	144	1.44425	4.06341	10.6306	95	1.05479	2.20108	7.92366	84	0.8495	2.0109	6.01355	121	1.30665	4.28134	11.7712	174	1.59193	5.58214	14.2858	156	1.20173	3.29777	8.88314	98	1.03655	2.61493	8.13293	151	1.58041	6.18332	15.7636	211	1.92315	7.8323	15.6195	159	1.15968	3.14775	7.47212	145	1.13225	2.83422	7.56411	185	1.91291	6.7848	14.7616	184	1.70174	6.0075	12.6355	86	0.636198	1.3575	4.99643	103	0.818425	1.71909	6.52956	143	1.27967	4.26615	12.5023	121	1.21745	3.98425	11.4516	147	1.35753	3.44301	12.1027	161	1.42025	3.62804	13.6235	190	2.14691	7.6737	22.4916	153	1.56031	5.33421	15.7586	177	1.03066	2.61993	6.66027	265	1.18915	3.04815	7.61894	129	1.53914	5.97392	12.787	152	1.72251	6.18742	13.3919
Fam120a	13	complement(49032695..49121493)	ENSMUSG00000038014	54.6206	1.16893	0.225183	0.377243	0.623541	1	64.8088	1.25253	0.32484	0.2026	0.400842	1	68.5516	1.24619	0.317523	0.212773	0.655164	1	54.6206	1.17811	0.236471	0.361345	0.582331	1	66.1639	1.74924	0.806728	0.00183965	0.00954324	1	65.8981	1.21621	0.282397	0.275484	0.653223	1	54.6206	1.18345	0.242993	0.213585	0.401255	1	65.4864	1.52255	0.606494	0.00190144	0.0100246	1	67.2249	1.23518	0.30472	0.118646	0.398388	1	51.422	-1.01356	-0.0194361	0.941744	0.999978	1	66.1639	1.29939	0.377836	0.185295	0.589364	1	65.8981	-1.06525	-0.0911869	0.760173	0.911419	1	61.5942	1.10269	0.141022	0.424241	0.99992	1	61.5942	1.08548	0.11833	0.41496	0.938401	1	392	14.0879	61.5789	120.038	528	14.4279	60.7678	119.84	1045	19.9019	62.2775	126.416	2008	16.1107	43.1997	107.193	1491	16.0935	45.2792	110.071	1565	18.7004	39.0228	130.532	1532	16.6739	39.4697	109.676	1565	18.1879	59.5939	152.247	1958	19.2788	67.6016	160.757	2567	21.2815	58.4002	146.173	1918	21.8327	55.0776	159.173	1344	15.1385	59.2293	140.307	2166	21.2463	86.5283	160.341	3029	23.7756	64.535	142.346	2603	21.8746	54.7561	135.789	2051	22.8234	80.9513	163.655	2105	20.9517	73.964	144.553	2028	16.1456	34.451	117.823	1906	16.2989	34.2356	120.829	1908	18.3753	61.2592	166.814	1535	16.6214	54.3954	145.274	2827	28.0964	71.2591	232.75	2845	27.0093	68.9957	240.739	1537	18.6907	66.8064	181.945	1535	16.847	57.5943	158.101	3411	21.3754	54.3365	128.351	4747	22.9246	58.7628	136.48	1513	19.4277	75.4052	149.975	1714	20.9037	75.0879	151.011
Wnk2	13	complement(49189779..49301490)	ENSMUSG00000037989	0.0161497	-3.3542	-1.74597	0.248364	0.491322	1	0.0287135	-1.02229	-0.0318077	0.97787	0.990003	1	0.073702	2.25727	1.17458	0.256402	0.70127	1	0.0161497	-3.73592	-1.90146	0.203247	0.412259	1	0.027363	1.41006	0.495758	0.657532	0.779935	1	0.0168159	-1.37952	-0.46417	0.682069	0.904891	1	0.0161497	-3.42064	-1.77427	0.154214	0.32432	1	0.0280383	1.24565	0.316895	0.757346	0.853995	1	0.045259	1.49155	0.576812	0.559469	0.82492	1	0.00519618	-1.0675	-0.0942415	0.95494	0.999978	1	0.0287135	1.4309	0.516922	0.658197	#N/A	1	0.0287135	-1.32154	-0.402217	0.721873	0.895675	1	0.0358706	-1.62613	-0.701447	0.342386	#N/A	1	0.0358706	-1.54952	-0.631824	0.383206	0.935797	1	0	0	0	0	0	0	0	0	0	0	0	0	2	0.00966006	0.0259028	0.106766	3	0.0194937	0.0548457	0.221471	0	0	0	0	0	0	0	0	0	0	0	0	1	0.00592745	0.0207847	0.0821025	1	0.00499087	0.0136958	0.0569432	0	0	0	0	2	0.0135617	0.05306	0.20879	2	0.0118101	0.0480983	0.148052	0	0	0	0	2	0.010118	0.0253273	0.104333	6	0.0401944	0.142564	0.478756	6	0.0359516	0.126917	0.412027	0	0	0	0	0	0	0	0	1	0.00579771	0.0193283	0.0874287	0	0	0	0	4	0.0239323	0.060698	0.329324	0	0	0	0	1	0.00732069	0.0261664	0.118377	1	0.00660714	0.0225877	0.102998	0	0	0	0	5	0.0145362	0.0372609	0.143754	1	0.00773004	0.0300028	0.0991241	0	0	0	0
Ninj1	13	49340961..49349720	ENSMUSG00000037966	78.2688	-1.25352	-0.325985	0.18365	0.411572	1	78.2688	-2.20191	-1.13876	3.89443e-06	9.76538e-05	0.0663105	78.2688	-1.12735	-0.17294	0.479182	0.844956	1	78.2688	-1.23659	-0.306373	0.252904	0.470491	1	78.2688	-1.68033	-0.748748	0.0054496	0.0232611	1	78.2688	-1.12744	-0.173045	0.517702	0.825054	1	78.2688	-1.2337	-0.302995	0.151734	0.320943	1	78.2688	-1.87781	-0.909054	1.84699e-05	0.000195994	0.323832	78.2688	-1.12362	-0.168156	0.42549	0.738655	1	49.8148	-1.00839	-0.0120505	0.961319	0.999978	1	34.2952	1.22298	0.290403	0.404476	0.786581	1	69.3328	1.88455	0.914218	0.00204964	0.034189	1	51.206	1.04934	0.0694793	0.727641	0.99992	1	51.206	1.07053	0.0983228	0.52743	0.958563	1	140	18.1394	79.2878	42.8707	233	22.954	96.6781	52.8838	395	27.1212	84.8682	47.784	823	23.8058	63.8337	43.934	609	23.6987	66.6762	44.9586	515	22.1858	46.2961	42.9546	370	14.5182	34.3668	26.4882	474	19.86	65.0726	46.1119	430	15.264	53.5236	35.3041	385	11.5072	31.5778	21.9231	283	11.6139	29.2985	23.4859	200	8.12171	31.7761	20.879	287	10.1494	41.3346	21.2455	701	19.8373	53.8451	32.9431	797	24.1466	60.4435	41.5765	623	24.994	88.65	49.7108	618	22.1763	78.287	42.4388	514	14.7531	31.4796	29.8624	606	18.6827	39.2428	38.4166	490	17.0132	56.7181	42.8401	418	16.318	53.4026	39.56	195	6.98702	17.7207	16.0546	242	8.28285	21.1586	20.4776	320	14.0293	50.1449	37.8805	356	14.0863	48.1564	36.6672	844	19.0681	48.4713	31.7586	1453	25.2977	64.8457	41.7748	432	19.9985	77.6209	42.8216	547	24.0509	86.393	48.1931
Card19	13	complement(49356426..49369513)	ENSMUSG00000037960	5.82866	1.06342	0.0887095	0.83673	0.932984	1	7.34007	1.16367	0.218679	0.608752	0.776725	1	8.27461	1.18951	0.250367	0.554356	0.878271	1	5.51266	1.05584	0.0783868	0.850749	0.9311	1	5.51266	-1.12338	-0.167847	0.693862	0.808418	1	8.61958	1.19901	0.26184	0.524333	0.828688	1	5.51266	1.06107	0.0855171	0.800431	0.889906	1	5.91262	1.04832	0.0680784	0.841182	0.909244	1	8.44709	1.19297	0.254555	0.446495	0.751586	1	5.82866	1.02266	0.032327	0.935426	0.999978	1	7.34007	-1.36862	-0.452727	0.344134	0.748952	1	8.61958	-1.02544	-0.0362374	0.928387	0.979623	1	7.14778	-1.05875	-0.0823608	0.741959	#N/A	1	7.14778	-1.06331	-0.0885572	0.69504	0.982657	1	3	0.684578	2.99231	0.918658	4	0.694015	2.92307	0.907877	13	1.57203	4.91924	1.57264	66	3.36228	9.01573	3.52326	40	2.74141	7.71295	2.95295	20	1.51742	3.16646	1.66814	28	1.93497	4.58039	2.00452	39	2.87788	9.42956	3.79402	28	1.75051	6.13821	2.29887	50	2.632	7.22267	2.84716	31	2.24058	5.65233	2.57266	29	2.07407	8.11475	3.02745	33	2.05531	8.37054	2.44286	51	2.54181	6.89931	2.39672	29	1.5474	3.87343	1.51282	33	2.33168	8.27012	2.63316	63	3.98151	14.0556	4.32629	43	2.17368	4.63812	2.49821	46	2.49765	5.24629	2.91611	23	1.40645	4.68879	2.01086	25	1.71885	5.62514	2.36603	14	0.883472	2.24069	1.15263	28	1.68783	4.31159	2.36931	24	1.85312	6.62362	2.84104	20	1.39375	4.76476	2.05995	60	2.38739	6.06877	2.25772	83	2.54507	6.52381	2.38631	34	2.77205	10.7592	3.37022	40	3.0975	11.1265	3.52417
Susd3	13	complement(49384166..49402182)	ENSMUSG00000021384	0.123245	-1.83082	-0.87249	0.44799	0.684354	1	0.188236	1.49569	0.580812	0.546741	0.729912	1	0.276891	2.05404	1.03846	0.259196	0.705227	1	0.123245	-1.3318	-0.413382	0.732359	0.861265	1	0.123245	-1.49814	-0.583171	0.649171	0.773196	1	0.171555	1.14337	0.193293	0.863626	0.965305	1	0.123245	-1.51719	-0.601402	0.549026	0.720467	1	0.12427	1.15893	0.212794	0.824222	0.898479	1	0.224223	1.65106	0.723389	0.429973	0.740821	1	0.0452059	1.40047	0.485907	0.697192	0.999978	1	0.188236	-2.49741	-1.32043	0.306343	#N/A	1	0.188236	-1.32691	-0.40807	0.698616	0.884856	1	0.169498	-1.73214	-0.792558	0.211419	#N/A	1	0.169498	-1.63298	-0.707503	0.260534	0.899864	1	1	0.0731526	0.319752	0.306219	0	0	0	0	1	0.0387656	0.121306	0.120972	4	0.0653248	0.175164	0.213531	0	0	0	0	1	0.0243223	0.0507543	0.0834069	1	0.0221537	0.0524413	0.0715899	0	0	0	0	1	0.0200418	0.0702768	0.0821025	0	0	0	0	3	0.0695101	0.175354	0.248967	1	0.0229273	0.0897027	0.104395	6	0.119797	0.487887	0.444157	4	0.0639089	0.17347	0.187978	2	0.0342109	0.0856361	0.104333	7	0.158555	0.562373	0.558549	4	0.0810393	0.286086	0.274685	1	0.0162052	0.0345781	0.058098	4	0.0696246	0.146246	0.253575	0	0	0	0	0	0	0	0	0	0	0	0	0	0	0	0	1	0.0247526	0.0884734	0.118377	2	0.0446799	0.152746	0.205995	0	0	0	0	1	0.00982993	0.0251972	0.0287507	3	0.0784099	0.304335	0.297372	4	0.0992979	0.356687	0.352417
Fgd3	13	complement(49415030..49473787)	ENSMUSG00000037946	0.425114	1.06719	0.0938235	0.858313	0.943924	1	0.82141	1.69268	0.759307	0.138226	0.316876	1	0.669486	1.34363	0.426138	0.405628	0.809711	1	0.425114	-1.22378	-0.291344	0.622287	0.792776	1	0.425114	-1.34696	-0.429702	0.4779	0.638717	1	0.639981	1.33765	0.419703	0.464764	0.793194	1	0.425114	-1.04398	-0.0620964	0.90148	0.948949	1	0.540313	1.27708	0.352844	0.479074	0.6427	1	0.654734	1.35708	0.440508	0.371914	0.69573	1	0.412128	-1.35891	-0.442455	0.44778	0.999978	1	0.82141	-2.52133	-1.33419	0.0264693	0.219093	1	0.82141	-1.33564	-0.417528	0.417886	0.725977	1	0.634341	-1.47414	-0.55987	0.106961	#N/A	1	0.634341	-1.4882	-0.573568	0.0783692	0.686431	1	2	0.0610335	0.26678	0.612439	6	0.139219	0.586364	1.36181	2	0.0323434	0.10121	0.241945	26	0.177133	0.474971	1.38795	27	0.247465	0.696244	1.99324	8	0.0811713	0.169384	0.667255	24	0.221802	0.525041	1.71816	15	0.148025	0.485015	1.45924	16	0.133772	0.469073	1.31364	32	0.22527	0.61818	1.82218	16	0.154652	0.390142	1.32782	11	0.105209	0.41163	1.14834	55	0.458104	1.86569	4.07144	27	0.179959	0.488468	1.26885	17	0.121309	0.303658	0.886827	26	0.245677	0.871382	2.07461	34	0.287358	1.01444	2.33482	16	0.108164	0.230797	0.929568	1	0.00726125	0.0152522	0.0633938	16	0.130844	0.436204	1.39886	16	0.147115	0.481449	1.51426	8	0.0675137	0.17123	0.658648	4	0.0322455	0.0823714	0.338473	10	0.103259	0.36908	1.18377	13	0.121153	0.414182	1.33897	44	0.234133	0.595168	1.65566	25	0.102518	0.262785	0.718768	20	0.218066	0.846387	1.98248	23	0.238186	0.855586	2.0264
Bicd2	13	49495061..49540502	ENSMUSG00000037933	5.48601	-1.60378	-0.681473	0.0137138	0.0761905	1	5.48601	1.00285	0.00410902	0.987976	0.994208	1	5.48601	1.00666	0.00958083	0.971861	0.99514	1	5.48601	-1.58139	-0.661195	0.0125672	0.05978	1	5.48601	-1.11152	-0.152529	0.56355	0.709302	1	5.48601	1.03938	0.0557222	0.830695	0.958351	1	5.48601	-1.582	-0.661752	0.00186672	0.0115714	1	5.48601	-1.02939	-0.0417856	0.843137	0.910113	1	5.48601	1.02189	0.0312386	0.881645	0.964416	1	2.58446	-1.02209	-0.0315223	0.913397	0.999978	1	4.99362	-1.22502	-0.292802	0.356877	0.756	1	5.15948	-1.014	-0.0200613	0.947037	0.985477	1	4.29344	-1.07329	-0.102036	0.608298	0.99992	1	4.29344	-1.06503	-0.0909006	0.546431	0.960913	1	64	1.85907	8.12605	19.598	60	1.32518	5.58142	13.6181	122	1.87798	5.87663	14.7586	231	1.49801	4.01683	12.3314	156	1.36098	3.82912	11.5165	81	0.782302	1.63246	6.75596	167	1.46909	3.47756	11.9555	81	0.760863	2.49302	7.87988	98	0.779915	2.73479	8.04605	271	1.81593	4.98323	15.4316	154	1.41688	3.57438	12.7803	122	1.1107	4.34561	12.7362	219	1.73629	7.07127	16.2117	292	1.85255	5.02843	13.7224	255	1.73205	4.33563	13.3024	179	1.60998	5.71038	14.2829	216	1.7377	6.13445	14.833	166	1.06819	2.27927	9.64427	111	0.767204	1.6115	7.03671	92	0.71614	2.38745	8.04344	102	0.892714	2.92151	9.65341	146	1.17282	2.97455	12.0203	164	1.25843	3.21468	13.8774	95	0.933747	3.3375	11.2458	109	0.966927	3.30561	11.2267	386	1.95512	4.96994	14.5247	526	2.05315	5.26287	15.1229	137	1.42186	5.5187	13.58	138	1.36033	4.88643	12.1584
Ippk	13	49574725..49618049	ENSMUSG00000021385	6.76023	1.48803	0.573402	0.0760981	0.244293	1	8.02922	1.51821	0.60237	0.062118	0.190003	1	5.47157	-1.04514	-0.0637009	0.844075	0.968394	1	5.27808	1.3357	0.417596	0.175309	0.375432	1	6.8664	1.71987	0.782297	0.0111129	0.0414291	1	5.94829	1.07426	0.10335	0.737415	0.927742	1	6.01915	1.41352	0.499292	0.0431843	0.130846	1	7.44781	1.63359	0.708047	0.0041236	0.0187534	1	5.70993	1.01187	0.0170191	0.945104	0.982695	1	6.76023	-1.12888	-0.174896	0.50958	0.999978	1	8.02922	1.0619	0.0866464	0.789077	0.943917	1	8.02922	-1.45509	-0.541109	0.11877	0.402272	1	6.75367	1.01939	0.027708	0.893249	0.99992	1	6.75367	1.02796	0.0397777	0.80754	0.98957	1	22	0.835494	3.65197	6.73683	29	0.837387	3.52693	6.5821	65	1.30813	4.09343	7.8632	341	2.8911	7.7523	18.2035	217	2.4751	6.96369	16.0197	177	2.23495	4.66376	14.763	293	3.3698	7.97685	20.9758	172	2.1123	6.92109	16.7326	205	2.13295	7.47923	16.831	178	1.55939	4.27924	10.1359	310	3.72889	9.4069	25.7266	190	2.2615	8.84809	19.835	227	2.35293	9.58262	16.8039	222	1.84138	4.99813	10.4328	212	1.88261	4.71252	11.0593	121	1.42285	5.04664	9.65492	192	2.01942	7.129	13.1849	270	2.27148	4.84681	15.6865	299	2.70187	5.67524	18.9547	151	1.53671	5.12305	13.2017	146	1.67059	5.4672	13.8176	298	3.12968	7.9376	24.5347	226	2.26725	5.79171	19.1237	148	1.90183	6.79774	17.5197	175	2.0296	6.93854	18.0246	339	2.24487	5.70648	12.7561	546	2.78634	7.14224	15.6979	112	1.5197	5.89847	11.1019	109	1.40474	5.04596	9.60337
Cenpp	13	complement(49617499..49806261)	ENSMUSG00000021391	0.358115	-3.97351	-1.99041	0.0616172	0.213235	1	0.358115	-1.64909	-0.721669	0.410265	0.620092	1	0.708816	1.20524	0.269316	0.73542	0.940497	1	0.358115	-1.23422	-0.303595	0.707709	0.84753	1	0.925477	2.24705	1.16803	0.120335	0.250907	1	0.589117	1.18834	0.24895	0.742996	0.929958	1	0.358115	-1.74442	-0.802751	0.308099	0.506644	1	0.593589	1.48213	0.567674	0.441244	0.60828	1	0.648966	1.26235	0.33611	0.645036	0.867733	1	0.294144	3.164	1.66175	0.15372	0.999978	1	0.925477	3.44454	1.78431	0.0607455	0.344365	1	0.589117	1.86715	0.900841	0.301043	0.636995	1	0.602912	1.86539	0.899474	0.0880299	#N/A	1	0.602912	1.92438	0.944397	0.0567087	0.639376	1	0	0	0	0	0	0	0	0	1	0.0849862	0.265941	0.120972	6	0.214818	0.576021	0.320297	7	0.337164	0.948612	0.516765	0	0	0	0	1	0.0485676	0.114967	0.0715899	0	0	0	0	2	0.0878754	0.308137	0.164205	4	0.147981	0.406086	0.227773	5	0.253979	0.640717	0.414945	0	0	0	0	0	0	0	0	11	0.385297	1.04582	0.516939	3	0.112501	0.281611	0.156499	5	0.248287	0.880639	0.398963	4	0.177663	0.627189	0.274685	1	0.0355268	0.0758059	0.058098	8	0.305277	0.641231	0.50715	1	0.042976	0.143272	0.0874287	2	0.0966403	0.316267	0.189282	12	0.532201	1.34979	0.987973	3	0.127093	0.324661	0.253855	7	0.379857	1.35773	0.828636	4	0.195904	0.669732	0.411991	14	0.391499	0.995194	0.526801	10	0.215502	0.552399	0.287507	1	0.0572996	0.222399	0.0991241	3	0.163269	0.586476	0.264313
Tes3-ps	13	49646794..49650065	ENSMUSG00000113255	0.0791863	4.65618	2.21915	0.142606	0.356574	1	0.116005	6.04146	2.5949	0.0801116	0.224776	1	0.121572	6.64917	2.73317	0.0616553	0.399236	1	0.117014	9.29055	3.21576	0.0266193	0.105586	1	0.058002	3.72957	1.89901	0.222777	0.386429	1	0.159079	10.8959	3.44571	0.0162535	0.154674	1	0.0980999	7.20411	2.84882	0.0432041	0.130854	1	0.0870034	5.29045	2.40339	0.0920693	0.209387	1	0.140326	8.49846	3.0872	0.0270029	0.173267	1	0.117014	1.88325	0.913223	0.36796	0.999978	1	0.116005	-1.74026	-0.7993	0.504952	#N/A	1	0.159079	1.63565	0.709868	0.417659	0.725977	1	0.111365	1.29016	0.367548	0.507472	#N/A	1	0.111365	1.26667	0.341041	0.527257	0.958563	1	0	0	0	0	0	0	0	0	0	0	0	0	1	0.0125179	0.033566	0.0533828	0	0	0	0	1	0.0186431	0.0389033	0.0834069	1	0.0169809	0.0401964	0.0715899	4	0.0725288	0.237645	0.38913	0	0	0	0	1	0.0129348	0.0354953	0.0569432	4	0.0710397	0.179213	0.331956	0	0	0	0	4	0.0612163	0.249311	0.296105	5	0.061233	0.166207	0.234972	6	0.0786683	0.196921	0.312998	2	0.0347238	0.12316	0.159585	0	0	0	0	4	0.0496854	0.106017	0.232392	7	0.0933931	0.196171	0.443756	0	0	0	0	3	0.050683	0.165866	0.283924	0	0	0	0	1	0.014812	0.0378375	0.0846183	2	0.0379459	0.13563	0.236753	1	0.0171236	0.0585401	0.102998	10	0.0977723	0.248538	0.376287	13	0.0979508	0.251078	0.37376	0	0	0	0	2	0.0380561	0.136701	0.176209
Ecm2	13	49658286..49686265	ENSMUSG00000043631	0.522076	1.25982	0.333219	0.526602	0.741936	1	0.568742	1.13558	0.183427	0.727814	0.852423	1	0.522076	-1.08439	-0.116877	0.82434	0.964109	1	0.522076	1.27865	0.354624	0.513346	0.713189	1	0.551734	1.58035	0.660244	0.224892	0.388488	1	0.522076	-1.11249	-0.153793	0.778505	0.943474	1	0.522076	1.2786	0.354569	0.435263	0.629466	1	0.560238	1.3654	0.449321	0.32356	0.50005	1	0.522076	-1.10828	-0.148316	0.744995	0.914611	1	0.501145	-1.01186	-0.0170059	0.974037	0.999978	1	0.568742	1.32182	0.402525	0.499609	0.841205	1	0.568742	-1.38329	-0.468102	0.460239	0.757846	1	0.51023	1.07041	0.0981584	0.780655	#N/A	1	0.51023	1.0687	0.0958583	0.762503	0.985887	1	2	0.102039	0.446017	0.612439	3	0.116377	0.490159	0.680907	10	0.270368	0.846041	1.20972	13	0.148071	0.397042	0.693976	10	0.153232	0.431119	0.738236	18	0.30534	0.637167	1.50132	19	0.293567	0.69492	1.36021	7	0.115489	0.378409	0.680977	6	0.0838678	0.294084	0.492615	13	0.153002	0.419863	0.740262	15	0.242396	0.611496	1.24484	9	0.143914	0.563062	0.939555	12	0.167102	0.680545	0.888314	12	0.133718	0.362955	0.563933	26	0.310181	0.77644	1.35632	9	0.142178	0.504286	0.718134	4	0.0565202	0.199528	0.274685	21	0.237346	0.506441	1.22006	12	0.145677	0.305993	0.760725	9	0.123048	0.410215	0.786858	14	0.21521	0.7043	1.32498	17	0.239856	0.60833	1.39963	22	0.296504	0.757423	1.8616	5	0.0863174	0.308525	0.591883	10	0.155808	0.532657	1.02998	27	0.2402	0.61059	1.01597	33	0.226241	0.579927	0.948774	0	0	0	0	5	0.0865681	0.31096	0.440522
Aspn	13	49697919..49721041	ENSMUSG00000021388	0.103839	4.55742	2.18822	0.144775	0.359897	1	0.219743	8.06825	3.01226	0.0375721	0.134751	1	0.0688678	3.23282	1.69279	0.260272	0.705662	1	0.0547754	3.56108	1.83232	0.207178	0.417446	1	0.0203423	1.22556	0.293443	0.868756	0.921469	1	0.0644276	2.83887	1.50531	0.295071	0.672152	1	0.0793073	4.12017	2.0427	0.153388	0.323233	1	0.120042	5.23405	2.38793	0.0932207	0.211457	1	0.0666477	3.07338	1.61982	0.257086	0.58831	1	0.103839	-1.33491	-0.416743	0.720165	0.999978	1	0.219743	-7.03276	-2.81409	0.0608355	#N/A	1	0.219743	-2.94195	-1.55677	0.101294	0.370701	1	0.130817	-2.02822	-1.02022	0.112602	#N/A	1	0.130817	-1.94183	-0.957418	0.125251	0.783592	1	0	0	0	0	0	0	0	0	0	0	0	0	1	0.0173996	0.0466559	0.0533828	0	0	0	0	0	0	0	0	3	0.0708089	0.167616	0.21477	3	0.0756099	0.247741	0.291847	0	0	0	0	2	0.035958	0.0986751	0.113886	5	0.123429	0.311376	0.414945	4	0.0977089	0.382285	0.41758	1	0.0212723	0.0866341	0.0740262	3	0.0510674	0.138614	0.140983	3	0.0546735	0.136858	0.156499	0	0	0	0	0	0	0	0	3	0.0517961	0.110521	0.174294	1	0.0185449	0.0389533	0.0633938	1	0.0208855	0.0696277	0.0874287	0	0	0	0	0	0	0	0	0	0	0	0	0	0	0	0	1	0.0238014	0.0813693	0.102998	2	0.0271802	0.0690922	0.0752573	3	0.031419	0.0805367	0.0862522	1	0.0278465	0.108082	0.0991241	0	0	0	0
Omd	13	49735938..49746298	ENSMUSG00000048368	2.92647	-1.01784	-0.0255131	0.95176	0.987547	1	4.05086	1.60928	0.686416	0.0967645	0.254081	1	2.92647	-1.0091	-0.0130678	0.974979	0.995757	1	2.92647	1.466	0.551884	0.18237	0.385488	1	3.03652	1.60733	0.684662	0.099731	0.220407	1	4.44661	1.63967	0.713406	0.0823889	0.377033	1	2.92647	1.2303	0.299014	0.431918	0.62641	1	3.54369	1.62336	0.698986	0.0652445	0.162545	1	3.60327	1.31158	0.391311	0.300892	0.631289	1	2.8206	1.45966	0.545632	0.178719	0.999978	1	4.05086	-1.07446	-0.103616	0.831564	0.956472	1	4.44661	-1.02051	-0.0292837	0.948355	0.985907	1	3.43458	1.27941	0.355484	0.214615	#N/A	1	3.43458	1.31597	0.396123	0.12926	0.788752	1	13	1.0605	4.63549	3.98085	10	0.620263	2.61244	2.26969	19	0.821369	2.57025	2.29847	52	0.947021	2.53938	2.77591	33	0.808526	2.27479	2.43618	53	1.43753	2.99976	4.42057	39	0.963492	2.28074	2.792	13	0.34294	1.12366	1.26467	27	0.603445	2.11599	2.21677	76	1.4302	3.92472	4.32768	97	2.50632	6.32273	8.04994	26	0.66476	2.60086	2.71427	37	0.823821	3.35512	2.73897	73	1.30065	3.53041	3.43059	64	1.22082	3.05594	3.33864	23	0.580963	2.06059	1.83523	30	0.67779	2.39274	2.06014	86	1.55414	3.31618	4.99643	79	1.53344	3.22098	5.00811	32	0.69954	2.33211	2.79772	30	0.737371	2.41313	2.83924	95	2.14316	5.43556	7.82145	60	1.29297	3.30291	5.0771	19	0.52446	1.87458	2.24916	18	0.448428	1.53303	1.85396	153	2.17636	5.53233	5.75719	190	2.08277	5.33879	5.46264	33	0.961838	3.73321	3.27109	32	0.885866	3.18211	2.81934
Ogn	13	49761522..49777977	ENSMUSG00000021390	2.29267	-1.56519	-0.646334	0.155614	0.373589	1	2.29267	-1.57043	-0.65116	0.150517	0.334194	1	2.29267	-1.94589	-0.960431	0.0339018	0.301614	1	2.29267	1.23033	0.299046	0.461059	0.673896	1	2.29267	-1.12242	-0.166615	0.690128	0.805411	1	2.29267	-2.75353	-1.46128	0.000699934	0.0188171	1	2.29267	-1.06473	-0.0904815	0.808641	0.894051	1	2.29267	-1.29958	-0.378045	0.316933	0.492326	1	2.29267	-2.28449	-1.19187	0.00176404	0.028724	1	1.87276	1.8857	0.9151	0.030561	0.999978	1	1.37643	1.30043	0.37899	0.47066	0.82509	1	1.3219	-1.83365	-0.874716	0.0868265	0.34018	1	1.34009	1.32442	0.405356	0.204073	#N/A	1	1.34009	1.2172	0.283569	0.29925	0.916024	1	13	0.929489	4.06283	3.98085	5	0.271818	1.14485	1.13485	19	0.719899	2.25272	2.29847	54	0.861951	2.31127	2.88267	28	0.601272	1.69168	2.06706	20	0.47545	0.992141	1.66814	16	0.346447	0.820095	1.14544	25	0.578026	1.89394	2.43206	14	0.274243	0.961637	1.14944	20	0.329872	0.905227	1.13886	31	0.702036	1.77103	2.57266	18	0.403363	1.57815	1.87911	13	0.253692	1.03319	0.96234	32	0.499714	1.35639	1.50382	36	0.601877	1.50661	1.87799	8	0.17711	0.628185	0.638342	13	0.257424	0.908764	0.892726	70	1.10872	2.36576	4.06686	48	0.81661	1.71528	3.0429	28	0.53648	1.7885	2.448	23	0.49548	1.62151	2.17675	36	0.711814	1.80533	2.96392	24	0.453296	1.15795	2.03084	13	0.31451	1.12416	1.5389	19	0.414865	1.41829	1.95695	32	0.398954	1.01414	1.20412	25	0.240194	0.61569	0.718768	5	0.127729	0.49576	0.49562	11	0.266897	0.958718	0.969147
Nol8	13	49806554..49832492	ENSMUSG00000021392	16.328	2.43428	1.28349	5.04085e-05	0.000898781	0.858305	15.1625	1.94586	0.960407	0.00243884	0.0181159	1	8.4958	-1.03085	-0.0438287	0.890386	0.976436	1	13.1897	2.27553	1.1862	0.00028865	0.00300338	1	13.279	2.2869	1.19339	0.000269962	0.00188706	1	9.70367	1.20461	0.268571	0.413022	0.760097	1	14.7589	2.37641	1.24878	9.81597e-06	0.000141099	0.172103	14.2207	2.14711	1.1024	9.61471e-05	0.000821072	1	8.88824	1.09189	0.126828	0.65414	0.872412	1	16.328	-1.09325	-0.128623	0.66327	0.999978	1	15.1625	1.09693	0.133472	0.691141	0.915451	1	15.1625	-1.67843	-0.747113	0.0505954	0.256264	1	13.1878	1.04854	0.0683849	0.794488	0.99992	1	13.1878	1.08114	0.112557	0.587336	0.970378	1	60	2.28051	9.96817	18.3732	82	2.36975	9.98095	18.6115	131	2.63857	8.25667	15.8474	345	2.92744	7.84973	18.4171	200	2.28309	6.42347	14.7647	463	5.85107	12.2097	38.6174	954	10.9811	25.9939	68.2967	276	3.39231	11.1151	26.85	438	4.561	15.9932	35.9609	437	3.83157	10.5145	24.8842	654	7.87327	19.862	54.2748	267	3.18064	12.4442	27.8735	422	4.3778	17.8292	31.239	379	3.14623	8.53991	17.8109	469	4.16828	10.434	24.466	149	1.75355	6.21961	11.8891	191	2.01057	7.09774	13.1162	851	7.1653	15.2891	49.4414	762	6.8914	14.4753	48.306	324	3.30004	11.0016	28.3269	320	3.66461	11.9928	30.2852	738	7.75711	19.6738	60.7603	506	5.08043	12.978	42.8169	238	3.06089	10.9406	28.1736	240	2.78576	9.5236	24.7194	687	4.55311	11.574	25.8509	1149	5.86841	15.0426	33.0346	111	1.50738	5.85065	11.0028	137	1.76706	6.34743	12.0703
Iars1	13	49835576..49887743	ENSMUSG00000037851	24.9721	1.16872	0.224927	0.356522	0.602924	1	27.6227	1.17535	0.233093	0.339089	0.552633	1	24.9721	-1.22896	-0.297436	0.222964	0.666581	1	24.9721	1.09467	0.130493	0.584205	0.765211	1	24.9721	-1.05287	-0.0743333	0.755989	0.853688	1	24.9721	-1.12519	-0.170167	0.475539	0.798257	1	24.9721	1.1418	0.191314	0.32216	0.520745	1	24.9721	1.08516	0.117913	0.542076	0.697132	1	24.9721	-1.17202	-0.228995	0.236123	0.564324	1	23.5544	-1.09242	-0.127526	0.602188	0.999978	1	27.6227	-1.32947	-0.410851	0.148967	0.53555	1	27.6227	-1.37486	-0.459282	0.131305	0.423671	1	23.9432	-1.10637	-0.145836	0.396792	0.99992	1	23.9432	-1.09294	-0.128218	0.360217	0.930188	1	151	6.11421	26.7254	46.2391	219	6.74241	28.3978	49.7062	368	7.89638	24.7095	44.5178	878	7.93681	21.2821	46.8701	694	8.43986	23.7455	51.2336	608	8.18542	17.0809	50.7114	949	11.6371	27.5469	67.9388	484	6.33746	20.7651	47.0847	741	8.2203	28.8246	60.838	1106	10.3308	28.3495	62.9792	809	10.3755	26.1744	67.1382	460	5.83774	22.84	48.0217	736	8.134	33.1268	54.4833	710	6.27903	17.0434	33.3661	784	7.42307	18.5813	40.8984	599	7.51006	26.6371	47.7958	514	5.76411	20.3485	35.297	1023	9.17622	19.5799	59.4342	809	7.79443	16.3721	51.2856	591	6.41277	21.3787	51.6704	494	6.02681	19.7234	46.7528	585	6.55062	16.6139	48.1637	539	5.76531	14.7275	45.6093	393	5.38451	19.2459	46.522	396	4.89678	16.7405	40.7871	1061	7.49118	19.0426	39.924	1908	10.3816	26.6111	54.8564	411	5.946	23.0784	40.74	368	5.05663	18.1639	32.4224
Spata31e1	13	complement(49938241..49952477)	ENSMUSG00000114073	0	1.24884	0.320584	0.9134	#N/A	1	0.0157281	3.15795	1.65899	0.506315	#N/A	1	0	1.02075	0.0296311	0.991762	#N/A	1	0	#N/A	#N/A	#N/A	#N/A	#N/A	0	#N/A	#N/A	#N/A	#N/A	#N/A	0	#N/A	#N/A	#N/A	#N/A	#N/A	0	1.32849	0.409788	0.880683	#N/A	1	0.00786404	2.61336	1.38591	0.589303	#N/A	1	0	1.04759	0.0670711	0.980067	#N/A	1	0	#N/A	#N/A	#N/A	#N/A	#N/A	0.0157281	-2.48442	-1.31291	0.577746	#N/A	1	0.0157281	-3.70772	-1.89053	0.39751	#N/A	1	0.00524269	-1.57784	-0.657954	0.654583	#N/A	1	0.00524269	-1.46223	-0.548175	0.710639	#N/A	1	0	0	0	0	0	0	0	0	0	0	0	0	0	0	0	0	0	0	0	0	0	0	0	0	0	0	0	0	0	0	0	0	0	0	0	0	0	0	0	0	0	0	0	0	1	0.0160799	0.0629123	0.104395	0	0	0	0	0	0	0	0	0	0	0	0	0	0	0	0	0	0	0	0	0	0	0	0	0	0	0	0	0	0	0	0	0	0	0	0	0	0	0	0	0	0	0	0	0	0	0	0	0	0	0	0	0	0	0	0	0	0	0	0	0	0	0	0	0	0	0	0
Gm17611	13	complement(50130294..50131110)	ENSMUSG00000090497	0	#N/A	#N/A	#N/A	#N/A	#N/A	0	#N/A	#N/A	#N/A	#N/A	#N/A	0	#N/A	#N/A	#N/A	#N/A	#N/A	0	#N/A	#N/A	#N/A	#N/A	#N/A	0	#N/A	#N/A	#N/A	#N/A	#N/A	0	#N/A	#N/A	#N/A	#N/A	#N/A	0	#N/A	#N/A	#N/A	#N/A	#N/A	0	#N/A	#N/A	#N/A	#N/A	#N/A	0	#N/A	#N/A	#N/A	#N/A	#N/A	0	#N/A	#N/A	#N/A	#N/A	#N/A	0	#N/A	#N/A	#N/A	#N/A	#N/A	0	#N/A	#N/A	#N/A	#N/A	#N/A	0	#N/A	#N/A	#N/A	#N/A	#N/A	0	#N/A	#N/A	#N/A	#N/A	#N/A	0	0	0	0	0	0	0	0	0	0	0	0	0	0	0	0	0	0	0	0	0	0	0	0	0	0	0	0	0	0	0	0	0	0	0	0	0	0	0	0	0	0	0	0	0	0	0	0	0	0	0	0	0	0	0	0	0	0	0	0	0	0	0	0	0	0	0	0	0	0	0	0	0	0	0	0	0	0	0	0	0	0	0	0	0	0	0	0	0	0	0	0	0	0	0	0	0	0	0	0	0	0	0	0	0	0	0	0	0	0	0	0	0	0	0	0
Gm906	13	complement(50399217..50404344)	ENSMUSG00000095300	0	#N/A	#N/A	#N/A	#N/A	#N/A	0	#N/A	#N/A	#N/A	#N/A	#N/A	0	#N/A	#N/A	#N/A	#N/A	#N/A	0	#N/A	#N/A	#N/A	#N/A	#N/A	0	#N/A	#N/A	#N/A	#N/A	#N/A	0	#N/A	#N/A	#N/A	#N/A	#N/A	0	#N/A	#N/A	#N/A	#N/A	#N/A	0	#N/A	#N/A	#N/A	#N/A	#N/A	0	#N/A	#N/A	#N/A	#N/A	#N/A	0	#N/A	#N/A	#N/A	#N/A	#N/A	0	#N/A	#N/A	#N/A	#N/A	#N/A	0	#N/A	#N/A	#N/A	#N/A	#N/A	0	#N/A	#N/A	#N/A	#N/A	#N/A	0	#N/A	#N/A	#N/A	#N/A	#N/A	0	0	0	0	0	0	0	0	0	0	0	0	0	0	0	0	0	0	0	0	0	0	0	0	0	0	0	0	0	0	0	0	0	0	0	0	0	0	0	0	0	0	0	0	0	0	0	0	0	0	0	0	0	0	0	0	0	0	0	0	0	0	0	0	0	0	0	0	0	0	0	0	0	0	0	0	0	0	0	0	0	0	0	0	0	0	0	0	0	0	0	0	0	0	0	0	0	0	0	0	0	0	0	0	0	0	0	0	0	0	0	0	0	0	0	0
Fbxw17	13	50571900..50587816	ENSMUSG00000037816	0.875099	-1.74546	-0.803607	0.163687	0.384595	1	0.875099	-1.26094	-0.334505	0.54432	0.727782	1	0.875099	-1.06164	-0.0862901	0.87187	0.973479	1	0.875099	-1.1262	-0.171466	0.758593	0.8774	1	0.875099	-1.42717	-0.513154	0.380924	0.55055	1	0.875099	-1.64503	-0.718117	0.202988	0.576773	1	0.875099	-1.34468	-0.427261	0.366628	0.566037	1	0.875099	-1.29164	-0.369201	0.437166	0.604958	1	0.875099	-1.27178	-0.346854	0.454468	0.757504	1	0.544827	1.51208	0.596534	0.343556	0.999978	1	0.705027	-1.22978	-0.298396	0.677062	0.912709	1	0.705027	-1.35483	-0.43811	0.481223	0.771533	1	0.657661	-1.10042	-0.138056	0.69636	#N/A	1	0.657661	-1.09627	-0.132609	0.693417	0.982657	1	3	0.228667	0.999509	0.918658	6	0.347729	1.46457	1.36181	2	0.0807845	0.252793	0.241945	18	0.306296	0.821315	0.96089	13	0.297603	0.837306	0.959707	3	0.0760286	0.158652	0.250221	7	0.161583	0.382492	0.501129	10	0.246483	0.807619	0.972825	4	0.083531	0.292903	0.32841	8	0.140665	0.386009	0.455546	5	0.120711	0.30452	0.414945	11	0.262783	1.02813	1.14834	13	0.27045	1.10144	0.96234	18	0.299657	0.81337	0.8459	9	0.160409	0.401532	0.469497	14	0.330417	1.17194	1.1171	14	0.295539	1.04332	0.961397	16	0.270163	0.576465	0.929568	7	0.126956	0.266669	0.443756	13	0.265533	0.88523	1.13657	6	0.137794	0.450946	0.567847	2	0.0421575	0.106921	0.164662	7	0.140945	0.360045	0.592328	5	0.128956	0.460929	0.591883	11	0.256051	0.875354	1.13297	15	0.199363	0.506782	0.56443	13	0.133151	0.341308	0.37376	4	0.108933	0.422807	0.396496	10	0.258661	0.929135	0.881043
Gm47429	13	complement(50597444..50597948)	ENSMUSG00000114559	0	#N/A	#N/A	#N/A	#N/A	#N/A	0	#N/A	#N/A	#N/A	#N/A	#N/A	0	#N/A	#N/A	#N/A	#N/A	#N/A	0	#N/A	#N/A	#N/A	#N/A	#N/A	0	#N/A	#N/A	#N/A	#N/A	#N/A	0	#N/A	#N/A	#N/A	#N/A	#N/A	0	#N/A	#N/A	#N/A	#N/A	#N/A	0	#N/A	#N/A	#N/A	#N/A	#N/A	0	#N/A	#N/A	#N/A	#N/A	#N/A	0	#N/A	#N/A	#N/A	#N/A	#N/A	0	#N/A	#N/A	#N/A	#N/A	#N/A	0	#N/A	#N/A	#N/A	#N/A	#N/A	0	#N/A	#N/A	#N/A	#N/A	#N/A	0	#N/A	#N/A	#N/A	#N/A	#N/A	0	0	0	0	0	0	0	0	0	0	0	0	0	0	0	0	0	0	0	0	0	0	0	0	0	0	0	0	0	0	0	0	0	0	0	0	0	0	0	0	0	0	0	0	0	0	0	0	0	0	0	0	0	0	0	0	0	0	0	0	0	0	0	0	0	0	0	0	0	0	0	0	0	0	0	0	0	0	0	0	0	0	0	0	0	0	0	0	0	0	0	0	0	0	0	0	0	0	0	0	0	0	0	0	0	0	0	0	0	0	0	0	0	0	0	0
Nutm2	13	50621343..50629391	ENSMUSG00000071909	0	#N/A	#N/A	#N/A	#N/A	#N/A	0	#N/A	#N/A	#N/A	#N/A	#N/A	0	#N/A	#N/A	#N/A	#N/A	#N/A	0	#N/A	#N/A	#N/A	#N/A	#N/A	0	#N/A	#N/A	#N/A	#N/A	#N/A	0	#N/A	#N/A	#N/A	#N/A	#N/A	0	#N/A	#N/A	#N/A	#N/A	#N/A	0	#N/A	#N/A	#N/A	#N/A	#N/A	0	#N/A	#N/A	#N/A	#N/A	#N/A	0	#N/A	#N/A	#N/A	#N/A	#N/A	0	#N/A	#N/A	#N/A	#N/A	#N/A	0	#N/A	#N/A	#N/A	#N/A	#N/A	0	#N/A	#N/A	#N/A	#N/A	#N/A	0	#N/A	#N/A	#N/A	#N/A	#N/A	0	0	0	0	0	0	0	0	0	0	0	0	0	0	0	0	0	0	0	0	0	0	0	0	0	0	0	0	0	0	0	0	0	0	0	0	0	0	0	0	0	0	0	0	0	0	0	0	0	0	0	0	0	0	0	0	0	0	0	0	0	0	0	0	0	0	0	0	0	0	0	0	0	0	0	0	0	0	0	0	0	0	0	0	0	0	0	0	0	0	0	0	0	0	0	0	0	0	0	0	0	0	0	0	0	0	0	0	0	0	0	0	0	0	0	0
Gm8765	13	50852348..50857471	ENSMUSG00000094918	0	#N/A	#N/A	#N/A	#N/A	#N/A	0	#N/A	#N/A	#N/A	#N/A	#N/A	0	#N/A	#N/A	#N/A	#N/A	#N/A	0	#N/A	#N/A	#N/A	#N/A	#N/A	0	#N/A	#N/A	#N/A	#N/A	#N/A	0	#N/A	#N/A	#N/A	#N/A	#N/A	0	#N/A	#N/A	#N/A	#N/A	#N/A	0	#N/A	#N/A	#N/A	#N/A	#N/A	0	#N/A	#N/A	#N/A	#N/A	#N/A	0	#N/A	#N/A	#N/A	#N/A	#N/A	0	#N/A	#N/A	#N/A	#N/A	#N/A	0	#N/A	#N/A	#N/A	#N/A	#N/A	0	#N/A	#N/A	#N/A	#N/A	#N/A	0	#N/A	#N/A	#N/A	#N/A	#N/A	0	0	0	0	0	0	0	0	0	0	0	0	0	0	0	0	0	0	0	0	0	0	0	0	0	0	0	0	0	0	0	0	0	0	0	0	0	0	0	0	0	0	0	0	0	0	0	0	0	0	0	0	0	0	0	0	0	0	0	0	0	0	0	0	0	0	0	0	0	0	0	0	0	0	0	0	0	0	0	0	0	0	0	0	0	0	0	0	0	0	0	0	0	0	0	0	0	0	0	0	0	0	0	0	0	0	0	0	0	0	0	0	0	0	0	0
Spin1	13	51254916..51306582	ENSMUSG00000021395	56.168	1.96643	0.975577	9.08542e-05	0.00147282	1	52.0554	1.5717	0.652329	0.00889979	0.0483771	1	35.3289	-1.05538	-0.0777661	0.755401	0.947756	1	51.2328	2.06859	1.04865	8.64679e-06	0.000146792	0.146745	43.2885	1.74644	0.804417	0.000654778	0.00398683	1	35.3289	-1.06189	-0.0866305	0.713845	0.918492	1	53.7004	2.03619	1.02587	6.38594e-08	1.6372e-06	0.00111965	47.672	1.69046	0.757413	6.61719e-05	0.00058998	1	35.3289	-1.0535	-0.075196	0.692255	0.890451	1	56.168	1.02845	0.0404765	0.879565	0.999978	1	52.0554	1.03408	0.0483423	0.87041	0.967786	1	52.0554	-1.72552	-0.787034	0.00530419	0.0665868	1	47.2468	1.03297	0.0468003	0.827047	0.99992	1	47.2468	1.02583	0.0367879	0.782796	0.988979	1	205	8.48234	37.0766	62.775	270	8.49441	35.777	61.2817	697	15.2831	47.8242	84.3177	1174	10.8447	29.0794	62.6714	769	9.55653	26.8873	56.7704	1223	16.8253	35.11	102.007	2181	27.3296	64.6935	156.137	1198	16.0297	52.5223	116.544	1820	20.6319	72.3462	149.427	2148	20.5027	56.263	122.314	1203	15.7661	39.7733	99.8358	1184	15.3545	60.0744	123.604	1133	12.7954	52.111	83.8716	1399	12.643	34.3173	65.7452	1281	12.3941	31.0247	66.825	818	10.4802	37.1716	65.2704	780	8.93845	31.5546	53.5635	2571	23.5662	50.2847	149.37	2147	21.1381	44.4004	136.106	1669	18.506	61.6949	145.919	1190	14.8356	48.5513	112.623	1358	15.5391	39.4107	111.806	1536	16.7889	42.8875	129.974	866	12.1247	43.3373	102.514	1100	13.8997	47.5186	113.297	1783	12.8643	32.701	67.0919	2126	11.8208	30.3003	61.1241	646	9.55024	37.0676	64.0342	615	8.63549	31.0195	54.1842
Nxnl2	13	51325058..51329224	ENSMUSG00000021396	0.0979947	1.42947	0.515481	0.698544	0.859123	1	0.0963901	-1.08828	-0.122054	0.931403	0.967938	1	0.0376446	-2.12724	-1.08898	0.488819	#N/A	1	0.0376446	-4.19474	-2.06858	0.364656	0.585675	1	0.0795657	1.78196	0.833467	0.582775	0.722927	1	0.0958195	-1.20557	-0.269717	0.862281	#N/A	1	0.0489974	-1.15935	-0.213317	0.877521	0.93687	1	0.0879779	1.39661	0.481926	0.715738	0.824205	1	0.0595599	-1.55508	-0.636984	0.643377	#N/A	1	0.0979947	-7.14686	-2.83731	0.184837	0.999978	1	0.0963901	1.47534	0.561043	0.714704	#N/A	1	0.0963901	-1.26418	-0.338196	0.822906	#N/A	1	0.0725617	-1.12953	-0.175725	0.847103	#N/A	1	0.0725617	-1.13685	-0.185041	0.839217	0.992227	1	0	0	0	0	0	0	0	0	0	0	0	0	2	0.0701948	0.188223	0.106766	0	0	0	0	0	0	0	0	2	0.0952209	0.225403	0.14318	1	0.0508385	0.166576	0.0972825	0	0	0	0	0	0	0	0	0	0	0	0	2	0.0985462	0.38556	0.20879	0	0	0	0	1	0.0343366	0.093201	0.0469944	0	0	0	0	0	0	0	0	0	0	0	0	0	0	0	0	0	0	0	0	0	0	0	0	0	0	0	0	0	0	0	0	3	0.124589	0.318263	0.253855	0	0	0	0	0	0	0	0	0	0	0	0	0	0	0	0	0	0	0	0	2	0.106701	0.383278	0.176209
S1pr3	13	51562675..51576833	ENSMUSG00000067586	1.37685	1.24403	0.315021	0.4145	0.657022	1	1.14091	-1.33212	-0.413729	0.295059	0.507745	1	1.14091	-1.89411	-0.921518	0.0208317	0.233608	1	1.51399	1.62576	0.70111	0.0971396	0.258977	1	1.22617	1.32313	0.403956	0.346987	0.519718	1	1.14091	-1.53173	-0.615161	0.156831	0.511402	1	1.44542	1.48267	0.568198	0.0958015	0.23199	1	1.14091	1.05838	0.0818601	0.812844	0.890991	1	1.14091	-1.64233	-0.715747	0.0399064	0.217668	1	1.51399	1.17075	0.227432	0.54465	0.999978	1	1.22617	1.5164	0.600655	0.230659	0.646533	1	0.979332	-1.33993	-0.422162	0.357139	0.684029	1	1.19467	1.28709	0.364107	0.229911	#N/A	1	1.19467	1.26536	0.339547	0.14961	0.808987	1	5	0.205542	0.898431	1.5311	6	0.187538	0.789877	1.36181	18	0.392121	1.22703	2.1775	47	0.431337	1.1566	2.50899	47	0.580284	1.63263	3.46971	37	0.505716	1.0553	3.08606	39	0.485524	1.14931	2.792	45	0.598204	1.96006	4.37771	34	0.382927	1.34274	2.79149	34	0.322422	0.884782	1.93607	21	0.27343	0.689786	1.74277	22	0.28345	1.10899	2.29669	27	0.30294	1.23376	1.99871	27	0.242418	0.658004	1.26885	19	0.182637	0.457173	0.99116	21	0.267302	0.948083	1.67565	24	0.273242	0.964603	1.64811	36	0.327837	0.699528	2.09153	55	0.53798	1.13002	3.48666	61	0.671978	2.24022	5.33315	49	0.606909	1.98618	4.63742	14	0.159156	0.403656	1.15263	40	0.434371	1.10961	3.38473	38	0.528573	1.88928	4.49831	35	0.43939	1.50213	3.60492	28	0.200706	0.510196	1.0536	53	0.29277	0.750461	1.52379	16	0.235001	0.912119	1.58599	24	0.334805	1.20265	2.1145
Shc3	13	complement(51585077..51723523)	ENSMUSG00000021448	0	#N/A	#N/A	#N/A	#N/A	#N/A	0	#N/A	#N/A	#N/A	#N/A	#N/A	0	#N/A	#N/A	#N/A	#N/A	#N/A	0	#N/A	#N/A	#N/A	#N/A	#N/A	0	#N/A	#N/A	#N/A	#N/A	#N/A	0	#N/A	#N/A	#N/A	#N/A	#N/A	0	#N/A	#N/A	#N/A	#N/A	#N/A	0	#N/A	#N/A	#N/A	#N/A	#N/A	0	#N/A	#N/A	#N/A	#N/A	#N/A	0	#N/A	#N/A	#N/A	#N/A	#N/A	0	#N/A	#N/A	#N/A	#N/A	#N/A	0	#N/A	#N/A	#N/A	#N/A	#N/A	0	#N/A	#N/A	#N/A	#N/A	#N/A	0	#N/A	#N/A	#N/A	#N/A	#N/A	0	0	0	0	0	0	0	0	0	0	0	0	0	0	0	0	0	0	0	0	0	0	0	0	0	0	0	0	0	0	0	0	0	0	0	0	0	0	0	0	0	0	0	0	0	0	0	0	0	0	0	0	0	0	0	0	0	0	0	0	0	0	0	0	0	0	0	0	0	0	0	0	0	0	0	0	0	0	0	0	0	0	0	0	0	0	0	0	0	0	0	0	0	0	0	0	0	0	0	0	0	0	0	0	0	0	0	0	0	0	0	0	0	0	0	0
Cks2	13	51799268..51804696	ENSMUSG00000062248	45.2127	-4.99973	-2.32185	3.54482e-12	3.71711e-10	6.03577e-08	45.2127	-1.87931	-0.910206	0.0041591	0.0273774	1	45.2127	-1.14805	-0.199184	0.524589	0.869299	1	45.2127	-3.47812	-1.79831	1.32541e-09	5.27382e-08	2.24936e-05	45.2127	-2.17062	-1.11811	0.000136212	0.00104855	1	51.0758	1.1776	0.235844	0.403421	0.752831	1	45.2127	-4.07271	-2.02599	6.0209e-14	4.9462e-12	1.05564e-09	45.2127	-1.9657	-0.975041	0.000224803	0.00168586	1	45.2127	1.02208	0.0315106	0.903557	0.970734	1	8.9544	1.41353	0.499307	0.157546	0.999978	1	21.8342	-1.21528	-0.281292	0.497713	0.839969	1	51.0758	2.12357	1.08649	0.00372214	0.0519881	1	25.1372	1.17259	0.229698	0.486677	#N/A	1	25.1372	1.15614	0.209315	0.291038	0.914971	1	42	11.1353	48.6726	12.8612	60	12.0951	50.9425	13.6181	117	16.4382	51.4388	14.1538	251	14.8564	39.8365	13.3991	157	12.5015	35.1731	11.5903	33	2.90897	6.07027	2.75243	40	3.21164	7.60247	2.86359	26	2.22911	7.30382	2.52934	30	2.17911	7.64108	2.46308	229	14.0056	38.4338	13.04	67	5.6263	14.1935	5.56027	56	4.65332	18.206	5.84612	56	4.05231	16.5036	4.14546	294	17.0243	46.2097	13.8164	240	14.8788	37.2443	12.5199	112	9.19438	32.6111	8.93678	157	11.5281	40.6966	10.7814	74	4.34618	9.27374	4.29925	61	3.84817	8.08303	3.86702	36	2.55769	8.52678	3.14743	38	3.03551	9.93406	3.59637	59	4.3258	10.9712	4.85753	48	3.36173	8.58757	4.06168	67	6.01058	21.4837	7.93123	74	5.99149	20.483	7.62182	436	20.1562	51.2373	16.4061	679	24.1903	62.0073	19.5217	129	12.2197	47.4288	12.787	135	12.1461	43.6297	11.8941
Secisbp2	13	51805733..51838080	ENSMUSG00000035139	9.45797	-1.21659	-0.282843	0.28964	0.53712	1	9.45797	1.02549	0.0363065	0.891252	0.946312	1	9.45797	-1.2112	-0.276434	0.297874	0.739604	1	9.45797	-1.30419	-0.383153	0.174773	0.37476	1	9.45797	-1.05351	-0.0752097	0.790101	0.876005	1	10.456	1.14696	0.197817	0.479673	0.801389	1	9.45797	-1.25213	-0.324381	0.146065	0.31285	1	9.45797	1.00494	0.0071121	0.974527	0.985117	1	9.45797	-1.01309	-0.018756	0.932622	0.980664	1	6.06817	-1.08862	-0.1225	0.6663	0.999978	1	8.94066	-1.1576	-0.211143	0.539269	0.859647	1	10.456	1.07979	0.110757	0.732245	0.901823	1	7.59308	1.04811	0.0677903	0.727286	0.99992	1	7.59308	1.04391	0.0620026	0.708258	0.98304	1	53	2.36587	10.3413	16.2296	76	2.57951	10.8644	17.2497	139	3.28812	10.2893	16.8151	289	2.88006	7.7227	15.4276	214	2.86907	8.07214	15.7983	173	2.56765	5.35802	14.4294	235	3.17687	7.52016	16.8236	104	1.50126	4.91897	10.1174	151	1.84671	6.47552	12.3975	285	2.93478	8.05355	16.2288	268	3.7892	9.55906	22.2411	153	2.14057	8.37496	15.9724	197	2.40019	9.77507	14.5832	302	2.94438	7.99202	14.1923	268	2.7974	7.0024	13.9806	159	2.19769	7.79488	12.687	190	2.34896	8.29232	13.0475	249	2.46229	5.25396	14.4664	196	2.08183	4.37285	12.4252	120	1.43546	4.78551	10.4914	131	1.76191	5.76606	12.398	281	3.46885	8.79781	23.135	158	1.86313	4.75938	13.3697	104	1.57087	5.61476	12.3112	121	1.6495	5.63911	12.4627	469	3.65056	9.27976	17.6478	898	5.38657	13.8075	25.8182	155	2.47211	9.59507	15.3642	168	2.54493	9.1416	14.8015
Sema4d	13	complement(51839565..51947783)	ENSMUSG00000021451	0.525457	-1.57986	-0.659798	0.230655	0.47108	1	0.586815	1.38081	0.465512	0.368936	0.58196	1	0.70862	1.59263	0.671407	0.188577	0.622004	1	0.525457	-1.78094	-0.832642	0.139695	0.326012	1	0.525457	1.08257	0.114466	0.833891	0.904886	1	0.600609	1.2961	0.374174	0.478563	0.800686	1	0.525457	-1.64278	-0.716135	0.112936	0.261188	1	0.525457	1.27775	0.353609	0.41708	0.590963	1	0.654614	1.46876	0.554597	0.195615	0.512386	1	0.220651	-1.17019	-0.22674	0.697329	0.999978	1	0.586815	-1.33951	-0.421708	0.42842	0.800183	1	0.600609	-1.08031	-0.111445	0.826286	0.938524	1	0.505362	-1.23745	-0.307367	0.358838	#N/A	1	0.505362	-1.23886	-0.309018	0.263944	0.899864	1	7	0.215156	0.940455	2.14354	4	0.093481	0.393726	0.907877	19	0.309476	0.968418	2.29847	12	0.0823427	0.220797	0.640594	4	0.0369256	0.10389	0.295295	6	0.061317	0.127953	0.500441	16	0.148933	0.352549	1.14544	6	0.0596367	0.195404	0.583695	7	0.0589468	0.206698	0.574718	20	0.141808	0.389146	1.13886	25	0.243384	0.613989	2.07473	13	0.125234	0.489976	1.35713	25	0.209729	0.85415	1.85065	56	0.375937	1.02042	2.63169	28	0.201242	0.503745	1.46066	13	0.123723	0.43883	1.0373	29	0.246865	0.871487	1.99147	11	0.0748986	0.159816	0.639078	6	0.0438813	0.0921722	0.380363	7	0.0576565	0.192214	0.612001	10	0.0926089	0.303073	0.946412	14	0.119	0.301812	1.15263	13	0.105553	0.269636	1.10004	14	0.145604	0.520435	1.65727	10	0.0938659	0.320897	1.02998	55	0.294775	0.749319	2.06958	19	0.0784747	0.201155	0.546264	20	0.219637	0.852485	1.98248	16	0.166888	0.599478	1.40967
Gadd45g	13	52000714..52002504	ENSMUSG00000021453	217.503	47.8514	5.58049	4.24035e-34	1.05973e-30	7.22004e-30	101.478	17.8183	4.15528	1.3756e-19	4.68797e-17	2.34223e-15	40.7267	6.7815	2.7616	1.92847e-09	6.14931e-07	3.28361e-05	247.692	61.1108	5.93335	2.95101e-91	2.23686e-87	5.00815e-87	244.514	57.9196	5.85598	7.46737e-89	3.85565e-85	1.26729e-84	17.1202	2.93091	1.55135	2.23677e-07	2.27374e-05	0.00379603	232.598	55.4701	5.79364	9.16527e-42	1.07727e-38	1.60695e-37	172.996	38.845	5.27966	5.84618e-35	4.85849e-32	1.02501e-30	28.9234	4.91589	2.29745	8.68374e-08	9.53006e-06	0.00152252	247.692	1.2702	0.345054	0.178829	0.999978	1	244.514	3.04044	1.60428	0.000105607	0.00575555	1	101.478	-6.1183	-2.61313	8.9502e-10	2.54677e-07	1.48179e-05	169.776	1.66305	0.733832	0.122072	0.99992	1	169.776	1.21295	0.278519	0.346048	0.924592	1	9	1.54174	6.73899	2.75598	10	1.30249	5.48587	2.26969	15	1.36168	4.26101	1.81458	50	1.91217	5.12736	2.66914	44	2.26377	6.36913	3.24824	1663	94.7184	197.653	138.706	1713	88.8671	210.363	122.633	1266	70.1307	229.788	123.16	1411	66.2218	232.208	115.847	225	8.8913	24.3993	12.8122	343	18.6105	46.949	28.4652	950	51.0052	199.557	99.1752	709	33.1495	135.006	52.4845	272	10.1767	27.623	12.7825	152	6.08858	15.2408	7.92928	79	4.19033	14.8625	6.30362	628	29.7943	105.18	43.1255	3024	114.756	244.862	175.688	2789	113.681	238.786	176.805	1508	69.2251	230.781	131.843	1636	84.44	276.34	154.833	1422	67.3645	170.852	117.075	1375	62.2216	158.946	116.35	1557	90.25	322.581	184.312	1821	95.2643	325.677	187.559	235	7.01952	17.8437	8.84274	191	4.39665	11.27	5.49139	91	5.56967	21.6177	9.02029	85	4.94125	17.7494	7.48887
Gm37872	13	complement(52173810..52175963)	ENSMUSG00000102173	0	#N/A	#N/A	#N/A	#N/A	#N/A	0	#N/A	#N/A	#N/A	#N/A	#N/A	0	#N/A	#N/A	#N/A	#N/A	#N/A	0	#N/A	#N/A	#N/A	#N/A	#N/A	0	#N/A	#N/A	#N/A	#N/A	#N/A	0	#N/A	#N/A	#N/A	#N/A	#N/A	0	#N/A	#N/A	#N/A	#N/A	#N/A	0	#N/A	#N/A	#N/A	#N/A	#N/A	0	#N/A	#N/A	#N/A	#N/A	#N/A	0	#N/A	#N/A	#N/A	#N/A	#N/A	0	#N/A	#N/A	#N/A	#N/A	#N/A	0	#N/A	#N/A	#N/A	#N/A	#N/A	0	#N/A	#N/A	#N/A	#N/A	#N/A	0	#N/A	#N/A	#N/A	#N/A	#N/A	0	0	0	0	0	0	0	0	0	0	0	0	0	0	0	0	0	0	0	0	0	0	0	0	0	0	0	0	0	0	0	0	0	0	0	0	0	0	0	0	0	0	0	0	0	0	0	0	0	0	0	0	0	0	0	0	0	0	0	0	0	0	0	0	0	0	0	0	0	0	0	0	0	0	0	0	0	0	0	0	0	0	0	0	0	0	0	0	0	0	0	0	0	0	0	0	0	0	0	0	0	0	0	0	0	0	0	0	0	0	0	0	0	0	0	0
Diras2	13	complement(52658416..52685315)	ENSMUSG00000047842	0.0346063	1.00454	0.0065347	0.995301	#N/A	1	0.0346063	-9.43395	-3.23786	0.134547	#N/A	1	0.0346063	-10.1492	-3.34329	0.100374	#N/A	1	0.0346063	-1.9149	-0.937271	0.486525	0.692685	1	0.0346063	-8.11386	-3.02039	0.195889	0.352746	1	0.0383474	-1.54442	-0.627066	0.606264	#N/A	1	0.0346063	-1.31987	-0.400396	0.702314	0.829381	1	0.0346063	-9.12563	-3.18992	0.0664762	0.164652	1	0.0346063	-2.55711	-1.35451	0.217694	#N/A	1	0.0307648	-1.99418	-0.995797	0.465488	0.999978	1	0	#N/A	#N/A	#N/A	#N/A	#N/A	0.0383474	8.63931	3.11092	0.213091	#N/A	1	0.017529	1.34801	0.430833	0.644484	#N/A	1	0.017529	1.32626	0.407362	0.666413	0.97966	1	0	0	0	0	0	0	0	0	2	0.0406286	0.127136	0.241945	2	0.017116	0.0458955	0.106766	0	0	0	0	0	0	0	0	3	0.0348274	0.0824422	0.21477	1	0.0123963	0.0406172	0.0972825	0	0	0	0	0	0	0	0	0	0	0	0	0	0	0	0	0	0	0	0	0	0	0	0	0	0	0	0	0	0	0	0	0	0	0	0	0	0	0	0	1	0.00912131	0.0191592	0.0633938	0	0	0	0	1	0.01155	0.0377987	0.0946412	0	0	0	0	0	0	0	0	0	0	0	0	0	0	0	0	0	0	0	0	1	0.00515116	0.013204	0.0287507	0	0	0	0	3	0.0390262	0.140186	0.264313
Syk	13	52737209..52802828	ENSMUSG00000021457	2.88319	1.36863	0.452729	0.156565	0.374731	1	3.53031	1.34537	0.428005	0.179869	0.371609	1	3.16503	1.18632	0.246495	0.438998	0.827295	1	2.728	1.21753	0.283958	0.375175	0.595753	1	2.94294	1.58961	0.668673	0.036696	0.10597	1	3.11901	1.18343	0.24298	0.44635	0.780132	1	2.728	1.30246	0.381238	0.136265	0.297958	1	3.23663	1.49209	0.577337	0.023971	0.0762187	1	3.14202	1.18777	0.248253	0.330675	0.661175	1	2.88319	-1.15111	-0.20302	0.476606	0.999978	1	3.53031	1.09982	0.137272	0.702537	0.920999	1	3.53031	-1.15897	-0.212838	0.580923	0.831434	1	3.19285	1.00188	0.00270882	0.989831	#N/A	1	3.19285	-1.00285	-0.00411232	0.982241	0.999829	1	32	0.974106	4.25785	9.79902	21	0.486053	2.04717	4.76635	66	1.06468	3.33161	7.98417	111	0.75434	2.02272	5.92549	77	0.703978	1.98064	5.68442	105	1.06272	2.21763	8.75773	131	1.20766	2.85872	9.37827	95	0.935161	3.06412	9.24184	116	0.967432	3.39232	9.5239	123	0.863726	2.37022	7.00402	85	0.819544	2.06747	7.05407	89	0.849121	3.32217	9.29115	188	1.56199	6.36139	13.9169	203	1.34966	3.66342	9.53987	111	0.790103	1.97777	5.79046	96	0.904858	3.2094	7.6601	128	1.07913	3.80954	8.78991	127	0.856416	1.82739	7.37844	90	0.651886	1.36928	5.70544	103	0.84021	2.80107	9.00516	113	1.03641	3.39177	10.6945	144	1.21222	3.07448	11.8557	131	1.05341	2.69095	11.085	82	0.844618	3.01893	9.70688	94	0.873849	2.9874	9.68178	270	1.43315	3.64308	10.1597	163	0.666752	1.70909	4.68637	58	0.630818	2.44841	5.7492	126	1.3016	4.67546	11.1011
Auh	13	complement(52989155..53083717)	ENSMUSG00000021460	8.40515	1.57784	0.657952	0.0172169	0.0900166	1	6.37288	-1.02392	-0.0340977	0.902136	0.951916	1	7.81592	1.14704	0.19792	0.47374	0.841771	1	7.85081	1.65587	0.727593	0.00647212	0.0361891	1	7.69032	1.60004	0.678105	0.0113569	0.0420857	1	6.44753	-1.03788	-0.0536329	0.841427	0.961724	1	8.12798	1.64284	0.716195	0.00131397	0.00866901	1	6.99731	1.3155	0.395616	0.0765752	0.183062	1	7.13173	1.06739	0.0940931	0.673303	0.883127	1	8.40515	1.02897	0.0411981	0.86301	0.999978	1	7.69032	1.53273	0.616101	0.0388535	0.270134	1	6.44753	-1.04092	-0.0578589	0.856049	0.951807	1	7.50846	1.11362	0.155254	0.414666	0.99992	1	7.50846	1.10123	0.139118	0.362007	0.931015	1	59	1.36639	5.97253	18.0669	81	1.42631	6.00739	18.3845	121	1.48499	4.64688	14.6376	550	2.84363	7.62502	29.3605	389	2.70573	7.61257	28.7174	495	3.81155	7.95373	41.2864	533	3.73822	8.84898	38.1574	310	2.32162	7.60694	30.1576	414	2.62681	9.21097	33.9905	333	1.77902	4.88195	18.9621	265	1.94386	4.9038	21.9921	266	1.93076	7.55405	27.7691	306	1.93423	7.87739	22.652	479	2.42287	6.57646	22.5103	504	2.72934	6.83203	26.2918	329	2.35924	8.36787	26.2518	419	2.68746	9.48732	28.7732	715	3.6682	7.82709	41.5401	578	3.1851	6.69026	36.6416	357	2.21557	7.38622	31.2121	416	2.90277	9.49966	39.3708	416	2.66428	6.75723	34.2497	405	2.47769	6.3293	34.2704	303	2.37441	8.48688	35.8681	380	2.68756	9.18789	39.1391	624	2.51987	6.40554	23.4803	672	2.09128	5.3606	19.3205	209	1.72937	6.71227	20.7169	259	2.03551	7.31172	22.819
Nfil3	13	complement(53121245..53135109)	ENSMUSG00000056749	46.9779	1.2008	0.263992	0.447834	0.684222	1	46.9779	-2.34648	-1.2305	0.000437823	0.00479559	1	46.9779	-2.0363	-1.02595	0.00327671	0.0777715	1	46.9779	1.41461	0.500403	0.133588	0.317928	1	46.9779	1.24052	0.310943	0.351991	0.524566	1	46.9779	-1.79715	-0.845711	0.0115372	0.12753	1	46.9779	1.31867	0.399082	0.227128	0.417876	1	46.9779	-1.19053	-0.251605	0.447012	0.613713	1	46.9779	-1.90493	-0.929739	0.00497476	0.0593586	1	44.2503	1.15459	0.207386	0.448606	0.999978	1	40.3093	2.72375	1.4456	0.000109455	0.00586451	1	25.383	1.26804	0.342605	0.376774	0.698348	1	36.6476	1.48625	0.571678	0.0396876	0.99992	1	36.6476	1.53021	0.613731	0.00414546	0.25777	1	176	15.9379	69.665	53.8946	220	15.1478	63.7997	49.9332	409	19.6272	61.4179	49.4777	347	7.01513	18.8106	18.5238	277	7.53373	21.1962	20.4491	798	24.0267	50.1376	66.5587	478	13.1088	31.0305	34.22	552	16.1645	52.9642	53.6999	395	9.79989	34.3635	32.4305	569	11.8863	32.618	32.4007	142	4.0729	10.2747	11.7844	119	3.37744	13.2142	12.423	146	3.60856	14.6963	10.8078	360	7.12019	19.3266	16.918	335	7.09361	17.7566	17.4757	241	6.75753	23.968	19.23	323	8.10077	28.5975	22.1808	957	19.198	40.9639	55.5998	1038	22.366	46.9795	65.8027	645	15.6521	52.1806	56.3915	413	11.2685	36.8774	39.0868	315	7.88846	20.007	25.9343	597	14.2811	36.4813	50.5171	593	18.1703	64.9464	70.1973	421	11.6427	39.8024	43.362	455	7.18457	18.2632	17.121	467	5.68271	14.5665	13.4266	228	7.37688	28.6321	22.6003	363	11.1551	40.0702	31.9819
Ror2	13	complement(53263348..53440160)	ENSMUSG00000021464	0.0216316	5.83811	2.5455	0.312332	0.55888	1	0.0356347	10.2713	3.36055	0.168431	0.358085	1	0.00667437	2.6046	1.38106	0.597942	#N/A	1	0.0109486	6.02714	2.59147	0.302732	#N/A	1	0	1.42715	0.513138	0.870857	#N/A	1	0.00387791	2.61295	1.38568	0.593941	#N/A	1	0.0162901	6.19652	2.63146	0.295485	0.494093	1	0.0178173	7.44748	2.89675	0.248086	0.416289	1	0.00527614	2.67866	1.42151	0.579691	#N/A	1	0.0216316	-1.09772	-0.134504	0.925323	0.999978	1	0.0356347	-7.87791	-2.97781	0.205751	#N/A	1	0.0356347	-4.98975	-2.31897	0.161377	#N/A	1	0.0213136	-2.15469	-1.10748	0.24948	#N/A	1	0.0213136	-1.99804	-0.998588	0.292545	0.914971	1	0	0	0	0	0	0	0	0	0	0	0	0	0	0	0	0	0	0	0	0	0	0	0	0	0	0	0	0	0	0	0	0	2	0.0246759	0.0865264	0.164205	5	0.0519423	0.142539	0.284716	0	0	0	0	0	0	0	0	0	0	0	0	1	0.00983575	0.0266975	0.0469944	0	0	0	0	0	0	0	0	0	0	0	0	1	0.00997611	0.0212867	0.058098	1	0.0107154	0.0225076	0.0633938	0	0	0	0	0	0	0	0	0	0	0	0	0	0	0	0	0	0	0	0	0	0	0	0	0	0	0	0	1	0.00605141	0.0155116	0.0287507	0	0	0	0	0	0	0	0
Sptlc1	13	complement(53486784..53531433)	ENSMUSG00000021468	21.9761	1.17577	0.23361	0.398221	0.643269	1	22.1194	1.10393	0.142653	0.605895	0.774736	1	21.9761	-1.11114	-0.15204	0.582342	0.889956	1	21.9761	1.10353	0.142131	0.585782	0.765838	1	21.9761	-1.03533	-0.0500863	0.848471	0.913202	1	25.7278	1.21373	0.279449	0.282688	0.661126	1	21.9761	1.14844	0.199676	0.372948	0.571945	1	21.9761	1.05296	0.074449	0.740131	0.841582	1	22.7022	1.05841	0.081904	0.714459	0.900951	1	20.4284	-1.08942	-0.123557	0.664783	0.999978	1	22.1194	-1.22293	-0.290337	0.383583	0.773236	1	25.7278	1.06084	0.0852122	0.790963	0.925541	1	20.7415	1.00863	0.0123908	0.946564	0.99992	1	20.7415	1.01086	0.0155795	0.923918	0.995673	1	81	5.70254	24.926	24.8038	109	5.83468	24.5747	24.7396	205	7.6481	23.9326	24.7993	423	6.64831	17.827	22.5809	313	6.61819	18.6203	23.1068	346	8.09903	16.9006	28.8588	492	10.4897	24.8308	35.2222	225	5.12238	16.7838	21.8886	343	6.61581	23.1985	28.1612	622	10.1016	27.7204	35.4187	391	8.7188	21.995	32.4487	197	4.34683	17.0069	20.5658	278	5.34184	21.7553	20.5793	482	7.41142	20.117	22.6513	467	7.68784	19.2441	24.3617	224	4.88297	17.3192	17.8736	320	6.23934	22.0262	21.9748	581	9.06117	19.3344	33.7549	491	8.22502	17.2766	31.1263	222	4.18823	13.9626	19.4092	222	4.70905	15.4109	21.0104	310	6.03543	15.3073	25.5226	323	6.00697	15.3449	27.3317	174	4.14498	14.8155	20.5975	180	3.86997	13.2302	18.5396	854	10.4836	26.6495	32.1349	1263	11.9483	30.6272	36.3122	238	5.9866	23.236	23.5915	261	6.23554	22.3986	22.9952
Msx2	13	complement(53620920..53627110)	ENSMUSG00000021469	0	#N/A	#N/A	#N/A	#N/A	#N/A	0	#N/A	#N/A	#N/A	#N/A	#N/A	0	#N/A	#N/A	#N/A	#N/A	#N/A	0	#N/A	#N/A	#N/A	#N/A	#N/A	0	#N/A	#N/A	#N/A	#N/A	#N/A	0	#N/A	#N/A	#N/A	#N/A	#N/A	0	#N/A	#N/A	#N/A	#N/A	#N/A	0	#N/A	#N/A	#N/A	#N/A	#N/A	0	#N/A	#N/A	#N/A	#N/A	#N/A	0	#N/A	#N/A	#N/A	#N/A	#N/A	0	#N/A	#N/A	#N/A	#N/A	#N/A	0	#N/A	#N/A	#N/A	#N/A	#N/A	0	#N/A	#N/A	#N/A	#N/A	#N/A	0	#N/A	#N/A	#N/A	#N/A	#N/A	0	0	0	0	0	0	0	0	0	0	0	0	0	0	0	0	0	0	0	0	0	0	0	0	0	0	0	0	0	0	0	0	0	0	0	0	0	0	0	0	0	0	0	0	0	0	0	0	0	0	0	0	0	0	0	0	0	0	0	0	0	0	0	0	0	0	0	0	0	0	0	0	0	0	0	0	0	0	0	0	0	0	0	0	0	0	0	0	0	0	0	0	0	0	0	0	0	0	0	0	0	0	0	0	0	0	0	0	0	0	0	0	0	0	0	0
Drd1	13	complement(54205202..54209724)	ENSMUSG00000021478	0	#N/A	#N/A	#N/A	#N/A	#N/A	0	#N/A	#N/A	#N/A	#N/A	#N/A	0	#N/A	#N/A	#N/A	#N/A	#N/A	0	#N/A	#N/A	#N/A	#N/A	#N/A	0	#N/A	#N/A	#N/A	#N/A	#N/A	0	#N/A	#N/A	#N/A	#N/A	#N/A	0	#N/A	#N/A	#N/A	#N/A	#N/A	0	#N/A	#N/A	#N/A	#N/A	#N/A	0	#N/A	#N/A	#N/A	#N/A	#N/A	0	#N/A	#N/A	#N/A	#N/A	#N/A	0	#N/A	#N/A	#N/A	#N/A	#N/A	0	#N/A	#N/A	#N/A	#N/A	#N/A	0	#N/A	#N/A	#N/A	#N/A	#N/A	0	#N/A	#N/A	#N/A	#N/A	#N/A	0	0	0	0	0	0	0	0	0	0	0	0	0	0	0	0	0	0	0	0	0	0	0	0	0	0	0	0	0	0	0	0	0	0	0	0	0	0	0	0	0	0	0	0	0	0	0	0	0	0	0	0	0	0	0	0	0	0	0	0	0	0	0	0	0	0	0	0	0	0	0	0	0	0	0	0	0	0	0	0	0	0	0	0	0	0	0	0	0	0	0	0	0	0	0	0	0	0	0	0	0	0	0	0	0	0	0	0	0	0	0	0	0	0	0	0
Sfxn1	13	54225888..54262361	ENSMUSG00000021474	59.5145	1.05888	0.0825437	0.717466	0.870099	1	63.0938	1.10578	0.145064	0.524574	0.71295	1	63.1328	1.04268	0.0602919	0.791275	0.955166	1	59.5145	1.01392	0.0199372	0.930452	0.967333	1	59.5145	1.30736	0.386654	0.0905228	0.205812	1	63.3887	1.07122	0.0992506	0.663598	0.897366	1	59.5145	1.04736	0.0667548	0.701886	0.82926	1	59.5145	1.22748	0.295697	0.0898905	0.206034	1	63.2608	1.06273	0.087775	0.614376	0.852736	1	51.263	-1.07006	-0.0976871	0.661126	0.999978	1	63.0938	1.09838	0.135381	0.61569	0.892214	1	63.3887	-1.06864	-0.0957778	0.724854	0.89715	1	59.1632	1.02811	0.0399949	0.799965	0.99992	1	59.1632	1.02413	0.0344059	0.78341	0.988979	1	228	15.0307	65.6997	69.818	263	13.1828	55.5236	59.6929	618	21.5899	67.5595	74.7609	1355	19.9421	53.4736	72.3337	993	19.661	55.3163	73.3069	900	19.727	41.1651	75.0662	1082	21.6017	51.1346	77.4602	761	16.2232	53.1562	74.032	941	16.9957	59.5959	77.2585	1658	25.2141	69.1919	94.4119	929	19.398	48.9356	77.0968	727	15.0211	58.7698	75.8952	1030	18.5329	75.4778	76.2469	1688	24.3046	65.9707	79.3266	1511	23.2923	58.305	78.8233	948	19.3511	68.6356	75.6435	925	16.8885	59.6201	63.5209	1213	17.7145	37.7987	70.4729	1152	18.0705	37.9568	73.0296	874	15.4401	51.4739	76.4127	700	13.904	45.5024	66.2489	1284	23.4085	59.3693	105.713	1167	20.3229	51.915	98.7496	696	15.5254	55.4927	82.3901	778	15.663	53.5468	80.1322	2211	25.4158	64.6073	83.197	2724	24.1308	61.8547	78.317	745	17.5477	68.1085	73.8474	734	16.4207	58.9845	64.6686
Hrh2	13	54346148..54390199	ENSMUSG00000034987	0.115077	3.87951	1.95587	0.055226	0.198731	1	0.124087	3.12905	1.64573	0.109354	0.273795	1	0.0614502	1.58245	0.662156	0.533534	0.872609	1	0.0614502	1.11208	0.153256	0.893417	0.950203	1	0.0896425	3.02299	1.59597	0.130857	0.266743	1	0.0614502	1.47676	0.562431	0.599996	0.86846	1	0.0735312	2.48854	1.3153	0.168008	0.344171	1	0.106865	3.1069	1.63547	0.0847754	0.197347	1	0.0614502	1.52726	0.610944	0.525956	0.802139	1	0.115077	-3.80159	-1.9266	0.0467845	0.999978	1	0.124087	-1.11807	-0.161011	0.876381	0.970228	1	0.124087	-2.12859	-1.0899	0.248133	0.581502	1	0.09925	-1.61897	-0.695077	0.209224	#N/A	1	0.09925	-1.5928	-0.671562	0.206567	0.860863	1	2	0.0618254	0.270241	0.612439	0	0	0	0	0	0	0	0	2	0.0138024	0.0370103	0.106766	0	0	0	0	7	0.0719464	0.150133	0.583848	3	0.0280849	0.0664816	0.21477	2	0.0199928	0.0655077	0.194565	6	0.0508152	0.178185	0.492615	1	0.00713102	0.0195688	0.0569432	4	0.0391646	0.098801	0.331956	0	0	0	0	11	0.0928095	0.377979	0.814288	5	0.0337581	0.0916307	0.234972	1	0.00722838	0.018094	0.0521663	1	0.00957171	0.0339495	0.0797927	3	0.0256841	0.0906703	0.206014	1	0.00684797	0.014612	0.058098	0	0	0	0	3	0.0248515	0.0828494	0.262286	1	0.00931395	0.030481	0.0946412	1	0.0085487	0.0216815	0.082331	1	0.00816595	0.02086	0.0846183	5	0.0522995	0.186934	0.591883	4	0.0377615	0.129094	0.411991	5	0.0269512	0.0685102	0.188143	1	0.00415391	0.0106478	0.0287507	2	0.0220895	0.0857368	0.198248	2	0.0209806	0.075364	0.176209
Cplx2	13	54519162..54531730	ENSMUSG00000025867	0.464393	1.13459	0.18217	0.742452	0.882909	1	0.495982	1.18481	0.244656	0.656301	0.809179	1	0.464393	-1.43282	-0.518853	0.355928	0.779216	1	0.464393	1.28558	0.362418	0.5176	0.716197	1	0.464393	-1.03007	-0.0427385	0.941394	0.962394	1	0.464393	-1.18726	-0.247639	0.662065	0.896742	1	0.464393	1.22459	0.2923	0.525256	0.701198	1	0.464393	1.11299	0.154446	0.739539	0.841184	1	0.464393	-1.28996	-0.367323	0.428739	0.740252	1	0.413602	1.12054	0.164191	0.766014	0.999978	1	0.495982	-1.30967	-0.389202	0.554906	0.866502	1	0.495982	-1.50712	-0.591796	0.279582	0.615312	1	0.399895	1.01626	0.02327	0.945773	#N/A	1	0.399895	1.02157	0.0307866	0.920729	0.995673	1	2	0.0744589	0.325462	0.612439	6	0.169842	0.715346	1.36181	14	0.276205	0.864307	1.69361	6	0.0498685	0.133719	0.320297	9	0.100633	0.283132	0.664413	5	0.0618915	0.129152	0.417035	11	0.124021	0.293577	0.787488	18	0.216703	0.710043	1.75108	13	0.132598	0.464957	1.06733	15	0.128823	0.353512	0.854148	9	0.106127	0.267728	0.746902	9	0.105015	0.410871	0.939555	23	0.23371	0.951815	1.7026	14	0.113838	0.308993	0.657922	6	0.0522327	0.130748	0.312998	11	0.126804	0.449755	0.87772	9	0.0927972	0.327594	0.618041	10	0.082473	0.175978	0.58098	13	0.11516	0.241893	0.824119	14	0.139672	0.465635	1.224	21	0.235561	0.7709	1.98747	5	0.0514778	0.13056	0.411655	5	0.049173	0.125613	0.423092	12	0.151168	0.540319	1.42052	12	0.136433	0.46642	1.23597	13	0.0843921	0.214525	0.489173	24	0.120066	0.307765	0.690018	8	0.106414	0.413026	0.792993	12	0.151607	0.544584	1.05725
Thoc3	13	complement(54606650..54616662)	ENSMUSG00000025872	20.1372	1.48229	0.567826	0.0829699	0.258925	1	16.1116	-1.01535	-0.0219771	0.946674	0.976634	1	17.3912	1.01412	0.0202275	0.95079	0.991483	1	16.4659	1.36106	0.444734	0.179701	0.381765	1	16.5851	1.3541	0.43733	0.188083	0.342632	1	18.3407	1.09576	0.131926	0.690722	0.908641	1	18.3016	1.43313	0.519169	0.0566471	0.158703	1	16.3484	1.19005	0.251023	0.357701	0.53304	1	17.866	1.05643	0.0791923	0.771333	0.924981	1	20.1372	-1.11714	-0.159815	0.596467	0.999978	1	16.5851	1.26812	0.34269	0.327122	0.735305	1	18.3407	1.07382	0.102754	0.75525	0.909247	1	17.88	1.06482	0.0906163	0.67143	0.99992	1	17.88	1.07647	0.106312	0.574959	0.96741	1	36	2.82861	12.3639	11.0239	67	4.0027	16.8587	15.2069	77	3.20611	10.0326	9.31486	395	6.92876	18.579	21.0862	323	7.62229	21.4453	23.845	266	6.94906	14.5009	22.1862	247	5.87737	13.9127	17.6827	269	6.83485	22.3949	26.169	394	8.4815	29.7406	32.3484	194	3.51631	9.64937	11.047	158	3.9321	9.91956	13.1123	231	5.6886	22.2566	24.1152	259	5.55435	22.6208	19.1728	264	4.53049	12.2973	12.4065	241	4.42784	11.0837	12.5721	253	6.15523	21.8317	20.1876	317	6.8982	24.3521	21.7688	309	5.37841	11.4763	17.9523	268	5.01046	10.5244	16.9895	275	5.79026	19.3034	24.0429	317	7.50459	24.5596	30.0013	147	3.19412	8.10103	12.1027	192	3.98512	10.18	16.2467	239	6.35417	22.7118	28.292	309	7.41449	25.3477	31.8263	379	5.19256	13.1995	14.2613	525	5.54307	14.2086	15.0941	202	5.67077	22.0101	20.0231	250	6.66593	23.9446	22.0261
Simc1	13	54651592..54699103	ENSMUSG00000043183	3.257	1.74446	0.802778	0.020874	0.102895	1	4.29926	1.96676	0.975823	0.00481544	0.0307528	1	2.9042	1.22722	0.295392	0.395854	0.80239	1	3.61738	2.17075	1.11819	0.000189238	0.0021235	1	6.14809	3.75969	1.91061	1.4186e-10	4.38607e-09	2.40751e-06	2.99007	1.31623	0.396408	0.189011	0.558481	1	3.43719	1.98203	0.98698	0.000352851	0.00298041	1	5.22367	2.89652	1.53432	2.48675e-08	5.67505e-07	0.000436002	2.94714	1.27459	0.35003	0.206454	0.525286	1	3.61738	1.22373	0.29129	0.332236	0.999978	1	6.14809	1.79315	0.842495	0.00764719	0.103046	1	4.29926	-1.54122	-0.624074	0.0749397	0.314635	1	4.25185	1.42209	0.508009	0.0373321	#N/A	1	4.25185	1.34352	0.426021	0.0165915	0.431802	1	18	0.685146	2.99479	5.51195	21	0.607767	2.55981	4.76635	31	0.625301	1.95671	3.75014	124	1.05371	2.82545	6.61947	40	0.45728	1.28656	2.95295	115	1.4554	3.03704	9.59179	69	0.795381	1.88279	4.9397	114	1.40321	4.5977	11.0902	96	1.00112	3.51046	7.88184	124	1.0888	2.98785	7.06096	150	1.80842	4.56212	12.4484	97	1.15719	4.52749	10.1263	121	1.25707	5.11957	8.95717	119	0.989301	2.68529	5.59234	98	0.87225	2.1834	5.1123	100	1.17859	4.1803	7.97927	69	0.727386	2.56783	4.73831	196	1.65269	3.52645	11.3872	127	1.15024	2.41606	8.05101	115	1.17301	3.91056	10.0543	123	1.41063	4.61644	11.6409	227	2.38946	6.06023	18.6891	225	2.26237	5.77924	19.0391	132	1.7001	6.07669	15.6257	168	1.95286	6.6762	17.3036	151	1.00221	2.54763	5.68193	255	1.30428	3.34328	7.33144	64	0.870383	3.37825	6.34394	58	0.749184	2.69114	5.11005
4833439L19Rik	13	complement(54699031..54713248)	ENSMUSG00000025871	42.2275	-1.24021	-0.31058	0.219409	0.457904	1	42.2275	-1.16191	-0.216499	0.391406	0.6026	1	42.2275	-1.24778	-0.319358	0.205662	0.647057	1	42.2275	-1.21742	-0.283823	0.2432	0.459637	1	42.2275	-1.32311	-0.403928	0.0978609	0.217422	1	42.2275	-1.33336	-0.415069	0.0876491	0.387188	1	42.2275	-1.21875	-0.285407	0.136312	0.298018	1	42.2275	-1.21374	-0.279464	0.144961	0.290801	1	42.2275	-1.28508	-0.361856	0.0586138	0.272294	1	26.4394	-1.00477	-0.00687174	0.977135	0.999978	1	32.7834	-1.22117	-0.288259	0.316091	0.728256	1	32.7834	-1.1918	-0.253144	0.406164	0.717916	1	30.8287	-1.08907	-0.123099	0.463835	0.99992	1	30.8287	-1.08882	-0.122763	0.377798	0.932417	1	178	11.9535	52.2493	54.5071	238	12.1524	51.1837	54.0187	409	14.5552	45.5463	49.4777	815	12.2186	32.7635	43.507	518	10.4477	29.3945	38.2406	511	11.4096	23.809	42.6209	585	11.8973	28.1628	41.8801	376	8.16528	26.7541	36.5782	419	7.70898	27.0317	34.401	884	13.6944	37.5799	50.3378	619	13.1663	33.2148	51.3702	323	6.79833	26.5984	33.7196	452	8.28473	33.7406	33.4598	879	12.8925	34.9945	41.3081	770	12.0913	30.2666	40.1681	434	9.02442	32.0083	34.63	545	10.1363	35.7833	37.4258	742	11.0384	23.5533	43.1087	707	11.2971	23.7295	44.8194	412	7.41427	24.7175	36.0206	332	6.71757	21.984	31.4209	451	8.37562	21.2425	37.1313	385	6.82979	17.4468	32.5781	336	7.63495	27.2897	39.7745	327	6.7062	22.9263	33.6802	984	11.5224	29.2901	37.0266	1410	12.7238	32.615	40.5385	370	8.87766	34.4571	36.6759	304	6.92788	24.8856	26.7837
Arl10	13	54722828..54728941	ENSMUSG00000025870	1.47987	1.25935	0.33268	0.551369	0.759626	1	1.13063	-1.69345	-0.759969	0.197903	0.39491	1	1.68712	1.13019	0.176565	0.749258	0.94543	1	1.23292	1.23457	0.304006	0.626924	0.795661	1	1.13063	-1.27992	-0.356055	0.587139	0.725613	1	2.39096	1.66707	0.737317	0.229433	0.605998	1	1.35639	1.26543	0.339623	0.505827	0.685922	1	1.13063	-1.43458	-0.520629	0.324711	0.50124	1	2.03904	1.39646	0.481775	0.339886	0.668413	1	1.47987	-1.10895	-0.149198	0.78688	0.999978	1	0.830888	1.1542	0.206897	0.783946	0.943385	1	2.39096	2.59379	1.37506	0.0300695	0.19072	1	1.47114	1.15131	0.203276	0.599633	#N/A	1	1.47114	1.1401	0.189158	0.590111	0.970523	1	2	0.245769	1.07427	0.612439	1	0.0934341	0.393528	0.226969	3	0.19536	0.611325	0.362917	26	0.713278	1.91261	1.38795	16	0.590513	1.66141	1.18118	5	0.204287	0.426295	0.417035	15	0.558219	1.32139	1.07385	13	0.516592	1.69265	1.26467	21	0.707006	2.47913	1.72415	8	0.226779	0.622321	0.455546	3	0.116766	0.294567	0.248967	6	0.231085	0.904117	0.62637	11	0.368938	1.50255	0.814288	18	0.483105	1.31131	0.8459	8	0.229875	0.575419	0.41733	20	0.760993	2.69913	1.59585	18	0.612598	2.1626	1.23608	10	0.272222	0.580857	0.58098	10	0.292395	0.614173	0.633938	23	0.757391	2.52497	2.01086	10	0.37025	1.21168	0.946412	7	0.237881	0.603321	0.576317	1	0.0324614	0.0829231	0.0846183	8	0.332643	1.18897	0.947013	10	0.375275	1.28294	1.02998	12	0.257129	0.653623	0.451544	27	0.445843	1.14283	0.77627	28	1.22935	4.77152	2.77547	20	0.834023	2.99588	1.76209
Nop16	13	complement(54731998..54737903)	ENSMUSG00000025869	27.9155	-1.00118	-0.00170292	0.995092	0.999181	1	27.9155	-1.09741	-0.134104	0.628142	0.791199	1	27.9155	-1.35725	-0.440681	0.111446	0.510839	1	27.9155	-1.01479	-0.0211807	0.933141	0.968999	1	27.9155	-1.13879	-0.187507	0.460356	0.622787	1	27.9155	-1.17206	-0.229045	0.36404	0.730593	1	27.9155	1.00481	0.00691561	0.973041	0.987713	1	27.9155	-1.09167	-0.126536	0.537288	0.693233	1	27.9155	-1.24597	-0.317275	0.120941	0.402615	1	23.5489	-1.01904	-0.0272154	0.920024	0.999978	1	24.9529	-1.0961	-0.132376	0.659145	0.906433	1	24.9529	-1.08311	-0.115176	0.707904	0.889874	1	23.3133	1.02011	0.0287295	0.872262	0.99992	1	23.3133	1.02664	0.0379335	0.801034	0.98957	1	61	6.06584	26.514	18.6794	89	6.72913	28.3419	20.2003	164	8.64215	27.0432	19.8395	489	10.8557	29.1089	26.1042	340	10.1544	28.5693	25.1	201	6.64555	13.8676	16.7648	354	10.6606	25.2353	25.3428	240	7.71754	25.287	23.3478	312	8.50006	29.8056	25.616	304	6.97348	19.1364	17.3107	314	9.8898	24.9491	26.0586	205	6.38908	24.9972	21.401	278	7.54517	30.7287	20.5793	361	7.84042	21.2815	16.965	344	7.99878	20.0224	17.9452	180	5.54226	19.6576	14.3627	255	7.02275	24.7918	17.5112	368	8.10651	17.2974	21.3801	401	9.48807	19.9296	25.4209	245	6.52862	21.765	21.42	231	6.92102	22.6498	21.8621	281	7.72735	19.5984	23.135	211	5.5426	14.1586	17.8545	187	6.29206	22.4898	22.1364	166	5.04105	17.2337	17.0976	535	9.27655	23.5811	20.1313	664	8.87257	22.7432	19.0905	201	7.1413	27.7177	19.9239	212	7.15397	25.6977	18.6781
Higd2a	13	54738020..54738971	ENSMUSG00000025868	69.0847	-1.32577	-0.406836	0.234734	0.476232	1	69.0847	-1.74384	-0.802269	0.0194425	0.0851214	1	69.0847	-1.5189	-0.603029	0.0776534	0.441701	1	69.0847	-1.14426	-0.194412	0.577642	0.760821	1	69.0847	-1.26862	-0.34326	0.327441	0.500697	1	69.0847	-1.53442	-0.617691	0.0771905	0.364489	1	69.0847	-1.21886	-0.285531	0.336608	0.536326	1	69.0847	-1.44061	-0.526682	0.0769838	0.183707	1	69.0847	-1.52243	-0.606376	0.0412552	0.221827	1	45.8847	1.13112	0.17775	0.56483	0.999978	1	42.087	1.27004	0.344872	0.370236	0.764208	1	48.3887	1.09854	0.135591	0.723671	0.896798	1	45.4535	1.13534	0.183127	0.442212	0.99992	1	45.4535	1.13223	0.179168	0.406243	0.937668	1	46	13.0239	56.9278	14.0861	61	13.1317	55.3083	13.8451	135	20.255	63.3825	16.3313	481	30.4029	81.5236	25.6771	369	31.3777	88.2812	27.2409	96	9.03707	18.858	8.00706	178	15.2622	36.1282	12.743	214	19.5931	64.198	20.8185	226	17.5306	61.4714	18.5552	172	11.2338	30.8274	9.79423	95	8.51928	21.4917	7.88396	167	14.8191	57.9795	17.434	164	12.6733	51.6136	12.1403	161	9.95587	27.0236	7.56611	164	10.8575	27.1783	8.55527	213	18.673	66.2306	16.9958	279	21.8772	77.2313	19.1593	222	13.9239	29.7103	12.8978	215	14.4842	30.4238	13.6297	255	19.3472	64.4991	22.2943	211	17.9996	58.9056	19.9693	122	9.55225	24.2267	10.0444	107	8.0027	20.443	9.05416	173	16.5737	59.2395	20.4792	218	18.8491	64.439	22.4535	189	9.33073	23.7188	7.11182	285	10.843	27.7939	8.19396	193	19.5236	75.7775	19.1309	192	18.4473	66.2645	16.916
Cltb	13	complement(54740214..54759157)	ENSMUSG00000047547	50.0441	1.3308	0.412296	0.118394	0.319244	1	44.7513	-1.06374	-0.089148	0.736049	0.858581	1	54.357	1.13989	0.188889	0.474055	0.841917	1	44.7513	1.29544	0.373438	0.146402	0.335569	1	44.7513	1.32887	0.410198	0.111107	0.237033	1	63.9823	1.37315	0.45749	0.0748777	0.359011	1	46.665	1.32728	0.408468	0.0503375	0.146075	1	44.7513	1.15596	0.209092	0.316969	0.492326	1	59.1696	1.26194	0.335642	0.107548	0.376963	1	50.0441	-1.05108	-0.0718737	0.767431	0.999978	1	44.6969	1.31149	0.391205	0.180353	0.585208	1	63.9823	1.41338	0.499149	0.0921902	0.351688	1	50.655	1.14492	0.195242	0.260304	0.99992	1	50.655	1.15358	0.206112	0.160906	0.816011	1	101	8.27239	36.1589	30.9282	168	10.4623	44.0653	38.1308	308	13.3683	41.8325	37.2595	1096	20.0405	53.7373	58.5075	693	17.0473	47.9625	51.1598	648	17.6465	36.8237	54.0477	778	19.2977	45.6807	55.6969	646	17.1099	56.0618	62.8445	783	17.5702	61.6103	64.2863	660	12.47	34.22	37.5825	438	11.3627	28.6648	36.3492	504	12.9379	50.6193	52.6151	614	13.7259	55.9005	45.4521	950	16.9943	46.1283	44.6447	766	14.6704	36.7227	39.9594	621	15.749	55.8596	49.5513	983	22.2981	78.7172	67.5038	900	16.3296	34.8437	52.2882	793	15.4545	32.462	50.2713	665	14.5957	48.6589	58.1401	708	17.4719	57.1787	67.006	559	12.6615	32.1125	46.0231	614	13.2846	33.9356	51.9557	596	16.5176	59.0389	70.5525	628	15.708	53.7005	64.6825	1311	18.7234	47.5949	49.3312	2052	22.5843	57.8906	58.9965	660	19.3141	74.9642	65.4219	756	21.0127	75.4794	66.6069
Faf2	13	54769597..54811876	ENSMUSG00000025873	23.5248	-1.03514	-0.0498219	0.845433	0.937529	1	23.5248	-1.07369	-0.102575	0.688063	0.830249	1	25.1629	1.08046	0.111646	0.661391	0.918165	1	23.5248	-1.22761	-0.295849	0.253051	0.470532	1	23.5248	-1.23889	-0.30905	0.233617	0.399594	1	26.8951	1.17914	0.23773	0.356719	0.725166	1	23.5248	-1.11344	-0.155018	0.44945	0.640154	1	23.5248	-1.13031	-0.176718	0.388941	0.563414	1	26.029	1.13298	0.180123	0.378367	0.700207	1	17.8037	-1.20964	-0.274573	0.258627	0.999978	1	19.94	-1.23394	-0.303269	0.327202	0.735305	1	26.8951	1.22391	0.291494	0.34429	0.673779	1	20.9688	-1.08679	-0.120077	0.514126	0.99992	1	20.9688	-1.10183	-0.139899	0.359915	0.930188	1	139	5.6962	24.8983	42.5645	230	7.16648	30.1839	52.2029	371	8.05677	25.2114	44.8807	751	6.87066	18.4232	40.0905	546	6.72009	18.907	40.3077	564	7.68464	16.0359	47.0415	712	8.83621	20.9167	50.972	372	4.92969	16.1525	36.1891	460	5.16457	18.1097	37.7672	891	8.42292	23.114	50.7364	628	8.1513	20.5634	52.1171	321	4.12286	16.1306	33.5108	438	4.899	19.9518	32.4235	1147	10.2661	27.8656	53.9026	1002	9.60157	24.0345	52.2706	566	7.18191	25.4732	45.1627	581	6.59405	23.2784	39.898	726	6.59071	14.063	42.1791	597	5.82126	12.2275	37.8461	367	4.03024	13.4359	32.0863	326	4.02518	13.1729	30.853	604	6.84496	17.3604	49.728	448	4.84974	12.3887	37.909	230	3.18925	11.3994	27.2266	253	3.16623	10.8243	26.0584	1346	9.61805	24.4491	50.6482	2322	12.7865	32.7759	66.7592	458	6.70588	26.0277	45.3988	487	6.77251	24.3274	42.9068
Rnf44	13	complement(54827212..54841720)	ENSMUSG00000034928	7.2678	-1.01034	-0.0148366	0.964023	0.991085	1	7.2678	-1.11434	-0.156186	0.63501	0.79542	1	7.2678	-1.3312	-0.412722	0.209452	0.650372	1	7.2678	1.10427	0.143096	0.670542	0.825001	1	7.41859	1.43635	0.522407	0.120356	0.250918	1	7.2678	-1.279	-0.355017	0.292159	0.670275	1	7.2678	1.05432	0.0763131	0.79446	0.886	1	7.2678	1.18469	0.244508	0.403821	0.57701	1	7.2678	-1.30251	-0.381295	0.193281	0.50944	1	5.75686	1.09298	0.128272	0.680718	0.999978	1	7.41859	1.48277	0.568297	0.108783	0.458625	1	6.25745	-1.18066	-0.239588	0.527303	0.80086	1	6.28972	1.23014	0.298826	0.217064	0.99992	1	6.28972	1.20192	0.265337	0.206674	0.860863	1	62	2.35019	10.2728	18.9856	65	1.87341	7.89048	14.753	143	2.87253	8.9888	17.299	227	1.92099	5.15102	12.1179	126	1.43448	4.03591	9.30178	116	1.46199	3.05079	9.6752	149	1.71046	4.04894	10.6669	197	2.41482	7.91232	19.1646	220	2.28476	8.01156	18.0626	240	2.09864	5.75904	13.6664	95	1.1406	2.8774	7.88396	146	1.73456	6.78642	15.2417	228	2.3589	9.60694	16.878	161	1.33294	3.61803	7.56611	122	1.08137	2.70688	6.36429	192	2.25355	7.993	15.3202	208	2.18364	7.70872	14.2836	182	1.5283	3.26103	10.5738	171	1.54234	3.23967	10.8403	243	2.46838	8.22905	21.2452	222	2.53549	8.29769	21.0104	174	1.824	4.62609	14.3256	183	1.83246	4.68103	15.4852	225	2.88593	10.3152	26.6347	254	2.94034	10.0521	26.1614	165	1.09061	2.77233	6.20873	258	1.31417	3.36863	7.41769	167	2.26177	8.77868	16.5537	170	2.18681	7.85522	14.9777
Cdhr2	13	54849274..54884475	ENSMUSG00000034918	0.0388442	-1.00162	-0.00234165	0.99898	0.999745	1	0.0755824	4.49545	2.16846	0.150347	0.334142	1	0.069443	4.04523	2.01622	0.178231	0.607528	1	0.0496197	3.43287	1.77941	0.263968	0.483211	1	0.0388442	2.6696	1.41662	0.394554	0.564673	1	0.0548645	3.18858	1.67292	0.287805	0.6665	1	0.0388442	2.20861	1.14314	0.443777	0.636347	1	0.0561061	3.70878	1.89094	0.194981	0.354695	1	0.0621538	3.5763	1.83847	0.201657	0.519617	1	0.0496197	3.86134	1.9491	0.252092	0.999978	1	0.0755824	-1.76259	-0.817699	0.538652	#N/A	1	0.0755824	-1.41005	-0.495743	0.641107	0.860365	1	0.0509963	-1.02436	-0.0347254	0.962228	#N/A	1	0.0509963	1.03853	0.0545451	0.940558	0.995673	1	1	0.0444337	0.194221	0.306219	0	0	0	0	0	0	0	0	0	0	0	0	0	0	0	0	0	0	0	0	1	0.0134564	0.0318534	0.0715899	0	0	0	0	0	0	0	0	3	0.0307502	0.0843841	0.17083	0	0	0	0	4	0.0557052	0.217946	0.41758	0	0	0	0	4	0.0388189	0.105368	0.187978	1	0.01039	0.0260081	0.0521663	3	0.041275	0.146396	0.239378	0	0	0	0	0	0	0	0	0	0	0	0	5	0.0595356	0.198479	0.437144	0	0	0	0	0	0	0	0	0	0	0	0	1	0.015035	0.0537397	0.118377	2	0.027139	0.0927795	0.205995	1	0.0077479	0.0196952	0.0376287	5	0.029854	0.0765251	0.143754	2	0.0317514	0.123238	0.198248	0	0	0	0
Gprin1	13	complement(54884484..54897687)	ENSMUSG00000069227	0	#N/A	#N/A	#N/A	#N/A	#N/A	0	#N/A	#N/A	#N/A	#N/A	#N/A	0	#N/A	#N/A	#N/A	#N/A	#N/A	0	#N/A	#N/A	#N/A	#N/A	#N/A	0	#N/A	#N/A	#N/A	#N/A	#N/A	0	#N/A	#N/A	#N/A	#N/A	#N/A	0	#N/A	#N/A	#N/A	#N/A	#N/A	0	#N/A	#N/A	#N/A	#N/A	#N/A	0	#N/A	#N/A	#N/A	#N/A	#N/A	0	#N/A	#N/A	#N/A	#N/A	#N/A	0	#N/A	#N/A	#N/A	#N/A	#N/A	0	#N/A	#N/A	#N/A	#N/A	#N/A	0	#N/A	#N/A	#N/A	#N/A	#N/A	0	#N/A	#N/A	#N/A	#N/A	#N/A	0	0	0	0	0	0	0	0	0	0	0	0	0	0	0	0	0	0	0	0	0	0	0	0	0	0	0	0	0	0	0	0	0	0	0	0	0	0	0	0	0	0	0	0	0	0	0	0	0	0	0	0	0	0	0	0	0	0	0	0	0	0	0	0	0	0	0	0	0	0	0	0	0	0	0	0	0	0	0	0	0	0	0	0	0	0	0	0	0	0	0	0	0	0	0	0	0	0	0	0	0	0	0	0	0	0	0	0	0	0	0	0	0	0	0	0
Sncb	13	complement(54906673..54914408)	ENSMUSG00000034891	0	#N/A	#N/A	#N/A	#N/A	#N/A	0	#N/A	#N/A	#N/A	#N/A	#N/A	0	#N/A	#N/A	#N/A	#N/A	#N/A	0	#N/A	#N/A	#N/A	#N/A	#N/A	0	#N/A	#N/A	#N/A	#N/A	#N/A	0	#N/A	#N/A	#N/A	#N/A	#N/A	0	#N/A	#N/A	#N/A	#N/A	#N/A	0	#N/A	#N/A	#N/A	#N/A	#N/A	0	#N/A	#N/A	#N/A	#N/A	#N/A	0	#N/A	#N/A	#N/A	#N/A	#N/A	0	#N/A	#N/A	#N/A	#N/A	#N/A	0	#N/A	#N/A	#N/A	#N/A	#N/A	0	#N/A	#N/A	#N/A	#N/A	#N/A	0	#N/A	#N/A	#N/A	#N/A	#N/A	0	0	0	0	0	0	0	0	0	0	0	0	0	0	0	0	0	0	0	0	0	0	0	0	0	0	0	0	0	0	0	0	0	0	0	0	0	0	0	0	0	0	0	0	0	0	0	0	0	0	0	0	0	0	0	0	0	0	0	0	0	0	0	0	0	0	0	0	0	0	0	0	0	0	0	0	0	0	0	0	0	0	0	0	0	0	0	0	0	0	0	0	0	0	0	0	0	0	0	0	0	0	0	0	0	0	0	0	0	0	0	0	0	0	0	0
Eif4e1b	13	54931811..54936272	ENSMUSG00000074895	0	#N/A	#N/A	#N/A	#N/A	#N/A	0	#N/A	#N/A	#N/A	#N/A	#N/A	0	#N/A	#N/A	#N/A	#N/A	#N/A	0	#N/A	#N/A	#N/A	#N/A	#N/A	0	#N/A	#N/A	#N/A	#N/A	#N/A	0	#N/A	#N/A	#N/A	#N/A	#N/A	0	#N/A	#N/A	#N/A	#N/A	#N/A	0	#N/A	#N/A	#N/A	#N/A	#N/A	0	#N/A	#N/A	#N/A	#N/A	#N/A	0	#N/A	#N/A	#N/A	#N/A	#N/A	0	#N/A	#N/A	#N/A	#N/A	#N/A	0	#N/A	#N/A	#N/A	#N/A	#N/A	0	#N/A	#N/A	#N/A	#N/A	#N/A	0	#N/A	#N/A	#N/A	#N/A	#N/A	0	0	0	0	0	0	0	0	0	0	0	0	0	0	0	0	0	0	0	0	0	0	0	0	0	0	0	0	0	0	0	0	0	0	0	0	0	0	0	0	0	0	0	0	0	0	0	0	0	0	0	0	0	0	0	0	0	0	0	0	0	0	0	0	0	0	0	0	0	0	0	0	0	0	0	0	0	0	0	0	0	0	0	0	0	0	0	0	0	0	0	0	0	0	0	0	0	0	0	0	0	0	0	0	0	0	0	0	0	0	0	0	0	0	0	0
Tspan17	13	54937190..54944589	ENSMUSG00000025875	0.672981	-1.31149	-0.391212	0.629447	0.816888	1	0.672981	-1.33532	-0.417187	0.605077	0.774272	1	1.21519	1.48243	0.567967	0.460941	0.836146	1	0.672981	-1.06631	-0.0926288	0.90299	0.954292	1	0.672981	-1.63981	-0.713529	0.376878	0.546461	1	0.672981	-1.57901	-0.659017	0.391056	0.746054	1	0.672981	-1.15621	-0.209408	0.764451	0.869432	1	0.672981	-1.41728	-0.503124	0.478461	0.642205	1	0.894778	1.08415	0.116563	0.865187	0.959517	1	0.527703	1.22145	0.288596	0.706522	0.999978	1	0.609754	-1.3115	-0.391212	0.684613	0.913316	1	0.609754	-1.15492	-0.20779	0.810423	0.932587	1	0.78144	-1.38416	-0.469012	0.339871	#N/A	1	0.78144	-1.35112	-0.434157	0.364852	0.931015	1	1	0.112556	0.491987	0.306219	2	0.171162	0.720904	0.453938	0	0	0	0	15	0.37692	1.01069	0.800742	12	0.405661	1.14133	0.885884	0	0	0	0	2	0.0681735	0.161378	0.14318	7	0.254785	0.834821	0.680977	10	0.308373	1.08131	0.821025	0	0	0	0	4	0.142602	0.359745	0.331956	6	0.211663	0.828127	0.62637	10	0.307208	1.25115	0.740262	9	0.22125	0.600546	0.42295	10	0.263193	0.65882	0.521663	14	0.487922	1.73059	1.1171	17	0.529937	1.87079	1.16741	5	0.124671	0.266018	0.29049	9	0.241038	0.506297	0.570544	10	0.301623	1.00554	0.874287	3	0.101739	0.332953	0.283924	2	0.0622534	0.157889	0.164662	1	0.0297331	0.0759535	0.0846183	3	0.114257	0.408389	0.35513	7	0.240613	0.822579	0.720983	5	0.0981322	0.249453	0.188143	5	0.0756241	0.193848	0.143754	11	0.442367	1.71697	1.09036	1	0.0381962	0.137204	0.0881043
Unc5a	13	55097224..55153831	ENSMUSG00000025876	0.291541	-2.74376	-1.45616	0.0622953	0.21469	1	0.291541	-1.67482	-0.744002	0.303823	0.518002	1	0.434422	1.14197	0.191527	0.77756	0.952618	1	0.291541	-1.24925	-0.321057	0.632921	0.799882	1	0.346663	1.43443	0.52048	0.426884	0.593688	1	0.366356	-1.03238	-0.0459799	0.943709	0.987796	1	0.291541	-1.63384	-0.708263	0.266688	0.4637	1	0.291541	1.03719	0.0526794	0.932469	0.962961	1	0.400389	1.1022	0.14039	0.818295	0.943108	1	0.227644	2.24997	1.1699	0.22201	0.999978	1	0.346663	2.25299	1.17184	0.113394	0.465505	1	0.366356	1.43956	0.525627	0.4202	0.726984	1	0.313554	1.48239	0.567927	0.222897	#N/A	1	0.313554	1.56602	0.647098	0.142887	0.800288	1	0	0	0	0	2	0.0698358	0.294136	0.453938	6	0.146019	0.456925	0.725834	13	0.133282	0.357388	0.693976	9	0.124135	0.349255	0.664413	0	0	0	0	5	0.0695386	0.164609	0.357949	5	0.0742535	0.243297	0.486412	0	0	0	0	8	0.0847511	0.232572	0.455546	1	0.0145458	0.0366949	0.0829891	5	0.0719671	0.28157	0.521975	5	0.062672	0.25524	0.370131	9	0.0902723	0.245029	0.42295	4	0.0429541	0.107522	0.208665	15	0.213297	0.756534	1.19689	14	0.178063	0.628602	0.961397	4	0.0406936	0.0868305	0.232392	1	0.0109273	0.0229527	0.0633938	14	0.172291	0.574381	1.224	5	0.0691843	0.226414	0.473206	18	0.2286	0.579783	1.48196	6	0.0727884	0.185939	0.50771	6	0.0932357	0.333253	0.71026	6	0.084148	0.287675	0.617986	9	0.07207	0.183203	0.338658	17	0.104908	0.268913	0.488762	8	0.131266	0.509485	0.792993	9	0.14026	0.503826	0.792939
Hk3	13	complement(55153798..55169198)	ENSMUSG00000025877	2.25411	-1.05845	-0.0819517	0.864402	0.946721	1	2.25411	-1.1679	-0.223922	0.640976	0.798425	1	2.65929	1.09611	0.132395	0.780341	0.953222	1	2.25411	-1.35854	-0.442062	0.361799	0.582754	1	2.25411	-3.28843	-1.7174	0.000923432	0.00533531	1	2.25411	-1.36706	-0.451076	0.349237	0.719858	1	2.25411	-1.17193	-0.22889	0.619103	0.771418	1	2.25411	-1.64341	-0.716692	0.123083	0.258464	1	2.25411	-1.0823	-0.114105	0.803334	0.937147	1	1.85579	-1.31307	-0.392944	0.37315	0.999978	1	2.1637	-3.02321	-1.59608	0.02045	0.187706	1	2.1637	-1.19415	-0.255979	0.617858	0.849405	1	2.22626	-1.65744	-0.728955	0.0330902	#N/A	1	2.22626	-1.75989	-0.815484	0.0100442	0.358983	1	10	0.547009	2.39099	3.06219	11	0.457504	1.92693	2.49666	19	0.550763	1.72346	2.29847	51	0.622806	1.67001	2.72252	77	1.26502	3.55914	5.68442	21	0.381934	0.796997	1.75155	30	0.496971	1.17641	2.1477	36	0.6368	2.08652	3.50217	64	0.959137	3.36323	5.25456	25	0.315464	0.865687	1.42358	12	0.207909	0.524494	0.995869	24	0.411461	1.60984	2.50548	93	1.38848	5.65478	6.88443	66	0.788514	2.14029	3.10163	44	0.562796	1.40878	2.29532	53	0.897683	3.18396	4.22901	73	1.10592	3.90413	5.013	28	0.339295	0.723976	1.62674	21	0.273329	0.574125	1.33127	43	0.630315	2.10133	3.75943	33	0.543883	1.77992	3.12316	0	0	0	0	12	0.173399	0.442949	1.01542	12	0.222109	0.793886	1.42052	16	0.26728	0.913743	1.64796	68	0.648597	1.64874	2.55875	51	0.374874	0.960918	1.46629	23	0.449513	1.74471	2.27985	39	0.723951	2.6005	3.43607
Uimc1	13	complement(55175693..55248113)	ENSMUSG00000025878	11.5917	-1.10293	-0.141335	0.629751	0.81702	1	14.4918	1.38556	0.470468	0.105836	0.268985	1	14.9418	1.3254	0.406424	0.16159	0.585235	1	11.5917	-1.07975	-0.110694	0.727564	0.858222	1	11.6604	1.50412	0.588917	0.0629951	0.158254	1	17.8841	1.62337	0.698994	0.02661	0.206763	1	11.5917	-1.08195	-0.113636	0.656001	0.798838	1	13.0761	1.46601	0.551894	0.0299009	0.0906208	1	16.413	1.47929	0.564909	0.0258573	0.168338	1	7.99499	1.00369	0.00530865	0.986487	0.999978	1	14.4918	1.01717	0.0245577	0.942072	0.984905	1	17.8841	1.13658	0.184699	0.595213	0.838045	1	12.4762	1.09599	0.132229	0.555625	0.99992	1	12.4762	1.08619	0.119281	0.523157	0.958563	1	44	2.74576	12.0018	13.4737	78	3.70094	15.5877	17.7036	127	4.19982	13.1422	15.3635	200	2.7863	7.47129	10.6766	185	3.46732	9.75531	13.6574	201	4.17042	8.7026	16.7648	229	4.32774	10.2445	16.3941	101	2.03816	6.67816	9.82553	106	1.81227	6.35475	8.70287	461	6.6363	18.2112	26.2508	279	5.51457	13.9117	23.1539	151	2.95332	11.5548	15.7636	206	3.50865	14.2894	15.2494	489	6.66485	18.0906	22.9803	426	6.21619	15.5602	22.2228	187	3.61331	12.8159	14.9212	218	3.76766	13.3007	14.9703	261	3.60808	7.69879	15.1636	249	3.69728	7.76609	15.785	99	1.65554	5.5192	8.65544	132	2.48188	8.12224	12.4926	291	5.02188	12.7367	23.9583	376	6.19824	15.8335	31.8165	116	2.44939	8.75489	13.7317	143	2.7252	9.31656	14.7287	731	7.95425	20.2198	27.5066	1050	8.80481	22.5695	30.1883	181	4.03561	15.6635	17.9415	172	3.64241	13.0839	15.1539
Zfp346	13	55253124..55282638	ENSMUSG00000021481	1.48454	-1.22667	-0.294742	0.473102	0.704401	1	2.94007	1.89766	0.92422	0.0186915	0.0828736	1	1.6486	1.04264	0.0602359	0.87985	0.974467	1	1.48454	-1.43758	-0.523642	0.185476	0.389678	1	1.48454	1.06956	0.09702	0.803719	0.885211	1	1.76045	1.0628	0.0878675	0.817312	0.955957	1	1.48454	-1.29469	-0.372611	0.290033	0.488503	1	2.07954	1.5521	0.634224	0.0655047	0.162984	1	1.70452	1.08988	0.12417	0.71835	0.902206	1	1.01228	-1.17085	-0.227551	0.615464	0.999978	1	2.94007	-1.8753	-0.907121	0.0457668	0.294592	1	2.94007	-1.74109	-0.799988	0.0585291	0.279215	1	1.86698	-1.31381	-0.393761	0.171886	#N/A	1	1.86698	-1.2567	-0.329638	0.172937	0.83314	1	5	0.270281	1.18141	1.5311	11	0.452112	1.90422	2.49666	17	0.48698	1.52387	2.05653	46	0.555126	1.48854	2.45561	29	0.470821	1.32466	2.14089	16	0.287567	0.600079	1.33451	30	0.491114	1.16255	2.1477	10	0.174804	0.572758	0.972825	33	0.488726	1.71373	2.70938	40	0.498793	1.36878	2.27773	48	0.821833	2.07325	3.98347	43	0.728513	2.8503	4.48898	91	1.34261	5.46796	6.73638	46	0.543093	1.47414	2.16174	36	0.455043	1.13906	1.87799	27	0.451921	1.6029	2.1544	45	0.673696	2.37829	3.0902	19	0.227522	0.48548	1.10386	29	0.373006	0.783495	1.83842	19	0.275229	0.917551	1.66115	18	0.293167	0.959423	1.70354	34	0.508262	1.28907	2.79926	19	0.271312	0.69307	1.60775	27	0.493855	1.76519	3.19617	20	0.330162	1.12872	2.05995	56	0.527844	1.34178	2.10721	76	0.552052	1.41508	2.18506	22	0.424902	1.64918	2.18073	40	0.733763	2.63574	3.52417
Fgfr4	13	55300453..55316572	ENSMUSG00000005320	9.5943	-2.59716	-1.37693	0.00126431	0.0127924	1	9.5943	-3.38662	-1.75985	4.11774e-05	0.000706471	0.701128	9.5943	-1.16549	-0.220938	0.599195	0.896104	1	9.5943	-2.60701	-1.3824	0.000672433	0.00608602	1	9.5943	-3.6517	-1.86857	6.4319e-06	7.19871e-05	0.109156	9.5943	-1.17088	-0.227592	0.569775	0.8524	1	9.5943	-2.58094	-1.3679	0.000199602	0.00188035	1	9.5943	-3.4347	-1.78018	1.53707e-06	2.25561e-05	0.0269495	9.5943	-1.16609	-0.221683	0.542661	0.813001	1	3.0052	-1.02692	-0.0383187	0.929648	0.999978	1	2.66583	-1.15814	-0.211813	0.670719	0.910279	1	8.21461	2.81171	1.49145	0.000912756	0.019508	1	4.66578	-1.03325	-0.0471924	0.893144	#N/A	1	4.66578	-1.04967	-0.0699352	0.800553	0.98957	1	63	3.47726	15.1992	19.2918	58	2.43406	10.2519	13.1642	115	3.36365	10.5256	13.9118	140	1.72509	4.62573	7.47359	158	2.61918	7.36907	11.6641	39	0.715707	1.4935	3.25287	29	0.484741	1.14746	2.07611	67	1.19585	3.91829	6.51793	103	1.55754	5.46155	8.45656	119	1.51516	4.15786	6.77624	18	0.314678	0.793841	1.4938	30	0.518968	2.03046	3.13185	60	0.90388	3.68117	4.44157	138	1.66359	4.51554	6.48523	113	1.45841	3.65066	5.89479	234	3.99913	14.1843	18.6715	203	3.10312	10.9547	13.9403	41	0.501309	1.06968	2.38202	63	0.827389	1.73792	3.99381	100	1.47908	4.93092	8.74287	52	0.864762	2.83003	4.92134	16	0.244219	0.619397	1.3173	32	0.46657	1.19186	2.70779	47	0.877778	3.13745	5.5637	46	0.775365	2.65072	4.73789	145	1.39552	3.54742	5.45616	223	1.65395	4.23958	6.41141	179	3.52996	13.7009	17.7432	169	3.16543	11.3705	14.8896
Nsd1	13	55357595..55466138	ENSMUSG00000021488	19.3024	-1.17628	-0.234233	0.412101	0.655497	1	26.0167	1.47598	0.56167	0.0489113	0.160962	1	21.2731	1.13924	0.188068	0.509654	0.85976	1	19.3024	-1.29536	-0.373357	0.162237	0.358538	1	19.3024	-1.05003	-0.0704263	0.792094	0.877398	1	22.2377	1.20903	0.27385	0.30458	0.681301	1	19.3024	-1.22227	-0.289562	0.204476	0.391086	1	19.3024	1.24146	0.312032	0.171252	0.32648	1	21.7554	1.17905	0.237626	0.297241	0.628481	1	12.8831	-1.12489	-0.169781	0.454815	0.999978	1	26.0167	-1.6617	-0.732659	0.0149309	0.154955	1	26.0167	-1.26061	-0.334119	0.280061	0.615795	1	20.0577	-1.21148	-0.276773	0.161332	0.99992	1	20.0577	-1.19836	-0.261062	0.0943847	0.722817	1	407	5.38441	23.5354	124.631	627	6.30694	26.5637	142.31	1089	7.63464	23.8905	131.739	1366	4.03443	10.8181	72.9209	1047	4.16009	11.7044	77.2933	934	4.10832	8.57301	77.9021	1607	6.43836	15.2406	115.045	806	3.44814	11.2981	78.4097	1292	4.68287	16.4206	106.076	3377	10.306	28.2814	192.297	2142	8.97553	22.6427	177.763	1423	5.90027	23.0847	148.554	2044	7.38053	30.0582	151.309	3149	9.09887	24.6974	147.986	2832	8.76075	21.9297	147.735	1467	6.00934	21.3143	117.056	1326	4.85839	17.1512	91.058	1540	4.51325	9.63022	89.4709	1376	4.33146	9.09819	87.2298	917	3.25093	10.8379	80.1721	862	3.43596	11.2446	81.5807	1475	5.39634	13.6864	121.438	1388	4.85069	12.3911	117.45	815	3.64831	13.0402	96.4769	783	3.16342	10.8147	80.6471	3913	9.02662	22.9457	147.241	5472	9.7277	24.9351	157.324	1255	5.93208	23.0244	124.401	1119	5.0237	18.0456	98.5887
Rab24	13	complement(55467556..55469759)	ENSMUSG00000034789	16.6044	-1.0721	-0.100446	0.823749	0.925693	1	16.6044	-1.39627	-0.481583	0.286813	0.498465	1	21.9283	1.15683	0.210171	0.639543	0.910503	1	16.6044	-1.06156	-0.0861858	0.850439	0.9311	1	16.6044	-1.78211	-0.833586	0.0716885	0.173211	1	24.9892	1.3574	0.440845	0.332563	0.705617	1	16.6044	-1.06231	-0.087201	0.822406	0.902131	1	16.6044	-1.52702	-0.610715	0.117674	0.250156	1	23.4587	1.25424	0.32681	0.398686	0.718876	1	14.2521	-1.01776	-0.0253945	0.946364	0.999978	1	13.2061	-1.39025	-0.475346	0.317845	0.729731	1	24.9892	1.82558	0.868354	0.030498	0.19268	1	16.4621	-1.0067	-0.00963246	0.973925	#N/A	1	16.4621	-1.05279	-0.0742164	0.774708	0.988219	1	13	1.99587	8.72403	3.98085	21	2.45141	10.3249	4.76635	31	2.52213	7.89232	3.75014	318	10.8995	29.2262	16.9757	207	9.54491	26.8546	15.2815	47	2.39917	5.00645	3.92012	85	3.95206	9.35517	6.08514	118	5.85839	19.1954	11.4793	159	6.68795	23.4514	13.0543	108	3.82497	10.4964	6.14987	36	1.75061	4.41628	2.98761	79	3.80137	14.8728	8.2472	135	5.657	23.0389	9.99353	123	4.12445	11.1951	5.78032	126	4.52339	11.3229	6.57296	173	8.2241	29.1697	13.8041	240	10.2048	36.0253	16.4811	85	2.8909	6.16851	4.93833	82	2.99555	6.29211	5.19829	128	5.26616	17.5562	11.1909	138	6.3836	20.8911	13.0605	54	2.2927	5.81482	4.44588	19	0.770572	1.96844	1.60775	84	4.36374	15.5974	9.94364	44	2.06298	7.05264	4.5319	199	5.32739	13.5423	7.4881	327	6.74618	17.2925	9.40149	126	6.91162	26.8263	12.4896	226	11.7747	42.2956	19.9116
Prelid1	13	55468313..55473085	ENSMUSG00000021486	68.5184	-1.31494	-0.394999	0.0977802	0.286035	1	68.5184	-1.62825	-0.703326	0.00322688	0.0224638	1	68.5184	-1.2612	-0.334797	0.159723	0.582582	1	68.5184	-1.39946	-0.484873	0.0447195	0.151766	1	68.5184	-1.60067	-0.678677	0.00508811	0.0220091	1	68.5184	-1.15353	-0.20605	0.392732	0.746862	1	68.5184	-1.3428	-0.425243	0.0211978	0.0773592	1	68.5184	-1.58217	-0.661906	0.000342253	0.00242014	1	68.5184	-1.20019	-0.26326	0.153014	0.454077	1	41.1604	-1.09047	-0.124947	0.595134	0.999978	1	38.9625	-1.05262	-0.0739871	0.80126	0.947399	1	58.1667	1.36584	0.449785	0.125697	0.414106	1	44.847	-1.0032	-0.00460819	0.978292	0.99992	1	44.847	-1.00812	-0.0116668	0.931573	0.995673	1	221	15.3352	67.0305	67.6745	389	20.5236	86.4417	88.291	769	28.2774	88.4862	93.0277	1148	17.7839	47.6863	61.2834	903	18.819	52.9472	66.6627	695	16.0345	33.4598	57.9678	835	17.5468	41.5361	59.7775	610	13.6878	44.8488	59.3423	672	12.7753	44.7969	55.1729	1066	17.0635	46.8252	60.7015	534	11.7364	29.6075	44.3162	452	9.83009	38.4601	47.1865	531	10.0567	40.957	39.3079	1129	17.1104	46.4434	53.0567	1118	18.1402	45.4082	58.3219	816	17.5323	62.1846	65.1108	938	18.0262	63.6364	64.4136	895	13.7576	29.3556	51.9977	832	13.737	28.8544	52.7436	613	11.3986	38.0004	53.5938	603	12.607	41.2577	57.0687	474	9.09573	23.0689	39.0249	465	8.52352	21.7734	39.3475	478	11.2231	40.115	56.584	519	10.998	37.5987	53.4558	1688	20.424	51.9179	63.5172	2316	21.5951	55.3549	66.5867	650	16.115	62.5475	64.4307	743	17.4959	62.8466	65.4615
Mxd3	13	complement(55472981..55477636)	ENSMUSG00000021485	0.283608	-1.22304	-0.290475	0.726351	0.875128	1	0.697587	1.58273	0.662418	0.381809	0.593609	1	0.283608	-1.88026	-0.910934	0.28147	0.726292	1	0.302526	1.09098	0.125624	0.89499	0.950549	1	0.283608	-1.17157	-0.228441	0.820357	0.896381	1	0.2938	-1.16222	-0.216882	0.819464	0.956254	1	0.28725	-1.02376	-0.03388	0.965391	0.98387	1	0.477748	1.36504	0.448948	0.558796	0.711162	1	0.283608	-1.36683	-0.45083	0.563408	0.82607	1	0.302526	1.22334	0.290821	0.779956	0.999978	1	0.697587	-2.26851	-1.18174	0.216632	0.63011	1	0.697587	-2.00849	-1.00611	0.194708	0.515928	1	0.403907	-1.19599	-0.258208	0.640174	#N/A	1	0.403907	-1.09955	-0.136919	0.796707	0.98957	1	0	0	0	0	0	0	0	0	3	0.219798	0.687799	0.362917	6	0.185194	0.496585	0.320297	2	0.0830479	0.233655	0.147647	0	0	0	0	4	0.16748	0.396451	0.286359	2	0.0894176	0.292983	0.194565	3	0.113635	0.398465	0.246308	4	0.127574	0.350085	0.227773	3	0.131373	0.331415	0.248967	7	0.303325	1.18675	0.730765	6	0.226413	0.922095	0.444157	0	0	0	0	3	0.0969867	0.242775	0.156499	3	0.128428	0.455517	0.239378	2	0.0765812	0.270348	0.137342	0	0	0	0	5	0.164486	0.345501	0.316969	7	0.259346	0.864601	0.612001	0	0	0	0	1	0.038234	0.0969704	0.082331	0	0	0	0	3	0.140345	0.501638	0.35513	3	0.126666	0.433029	0.308993	2	0.0482157	0.122565	0.0752573	11	0.204362	0.523843	0.316258	1	0.0493977	0.191729	0.0991241	2	0.0938354	0.337065	0.176209
Lman2	13	complement(55491646..55510596)	ENSMUSG00000021484	116.014	-1.18078	-0.239745	0.370239	0.616445	1	116.014	-1.44228	-0.528351	0.0483547	0.159709	1	116.014	-1.08916	-0.123219	0.644974	0.912325	1	116.014	-1.22774	-0.296004	0.310784	0.534252	1	116.014	-1.5409	-0.623777	0.0328245	0.0970327	1	116.799	-1.02088	-0.0298147	0.918652	0.981018	1	116.014	-1.19377	-0.25553	0.264051	0.461241	1	116.014	-1.45846	-0.544445	0.0173727	0.0590051	1	116.014	-1.05139	-0.0722971	0.751925	0.916901	1	82.3179	-1.06501	-0.090868	0.744814	0.999978	1	79.7257	-1.15351	-0.206036	0.525418	0.85365	1	116.799	1.36462	0.448496	0.148672	0.449543	1	91.271	-1.03201	-0.0454603	0.821065	0.99992	1	91.271	-1.04083	-0.0577382	0.728757	0.984124	1	606	25.7661	112.625	185.569	760	24.5696	103.483	172.497	1544	34.7889	108.862	186.781	4660	44.2334	118.609	248.764	3799	48.513	136.491	280.456	1733	24.4991	51.1232	144.544	2208	28.4309	67.3006	158.07	2059	28.31	92.7595	200.305	2891	33.6768	118.088	237.358	2456	24.0891	66.1046	139.853	1743	23.4731	59.2159	144.65	1492	19.8824	77.7895	155.757	2450	28.4319	115.793	181.364	3099	28.7786	78.1146	145.636	3135	31.1687	78.0209	163.541	2967	39.0613	138.545	236.745	3666	43.1693	152.397	251.749	2435	22.9351	48.9381	141.469	2273	22.9958	48.3024	144.094	2220	25.2944	84.3259	194.092	2344	30.0283	98.2712	221.839	1121	13.1809	33.4299	92.2931	1066	11.973	30.5852	90.2031	1594	22.9327	81.9686	188.692	1819	23.619	80.7456	187.353	4436	32.8882	83.602	166.921	6107	34.8919	89.4388	175.581	2539	38.5709	149.706	251.676	2787	40.2128	144.448	245.547
Rgs14	13	55517545..55532500	ENSMUSG00000052087	0.210324	1.75296	0.809796	0.392223	0.638241	1	0.318906	2.07322	1.05188	0.256346	0.465534	1	0.272272	1.67642	0.745384	0.420926	0.81907	1	0.205664	1.91882	0.94022	0.377265	0.597757	1	0.102107	-2.3284	-1.21934	0.366032	0.538195	1	0.336609	2.23862	1.16261	0.265169	0.643372	1	0.207994	1.8868	0.915939	0.32469	0.523009	1	0.179778	1.38795	0.472959	0.618735	0.75367	1	0.30444	2.00943	1.00679	0.272816	0.606256	1	0.210324	1.00858	0.0123292	0.989581	0.999978	1	0.318906	-5.47353	-2.45247	0.0614029	0.345875	1	0.336609	1.01351	0.0193556	0.983081	0.995018	1	0.267167	-1.26918	-0.343894	0.561892	#N/A	1	0.267167	-1.38718	-0.472153	0.423586	0.94132	1	0	0	0	0	0	0	0	0	2	0.0825333	0.258265	0.241945	4	0.0695393	0.186465	0.213531	1	0.0233881	0.0658024	0.0738236	0	0	0	0	5	0.117915	0.279123	0.357949	5	0.12591	0.412551	0.486412	2	0.0426696	0.149622	0.164205	3	0.0538912	0.147887	0.17083	1	0.0246649	0.0622224	0.0829891	3	0.0732195	0.28647	0.313185	9	0.191288	0.779045	0.666235	2	0.034016	0.0923307	0.0939889	1	0.018209	0.0455805	0.0521663	4	0.0964484	0.342089	0.319171	8	0.172535	0.609087	0.54937	2	0.0345014	0.073618	0.116196	1	0.0185291	0.0389202	0.0633938	8	0.166942	0.556549	0.69943	2	0.0469255	0.153569	0.189282	0	0	0	0	0	0	0	0	0	0	0	0	2	0.0475624	0.1626	0.205995	8	0.108628	0.276134	0.301029	0	0	0	0	2	0.0556458	0.21598	0.198248	9	0.237835	0.854323	0.792939
Slc34a1	13	55546000..55563405	ENSMUSG00000021490	0	1.24884	0.320584	0.9134	#N/A	1	0.0266338	5.21769	2.38341	0.317942	#N/A	1	0.00675395	2.66953	1.41659	0.568149	#N/A	1	0	1.37545	0.459905	0.886932	0.947253	1	0.178412	50.5612	5.65996	0.0329891	0.0973335	1	0	1.05782	0.0810898	0.979658	0.994697	1	0	1.32649	0.407616	0.88899	0.942074	1	0.102523	27.9258	4.80353	0.0631413	0.158885	1	0.00337697	1.89028	0.918603	0.738283	#N/A	1	0	#N/A	#N/A	#N/A	#N/A	#N/A	0.178412	7.44285	2.89586	0.0590632	#N/A	1	0.0266338	-6.34291	-2.66514	0.20277	#N/A	1	0.0594707	4.93861	2.30411	0.0401602	#N/A	1	0.0594707	2.73096	1.44941	0.202782	0.859765	1	0	0	0	0	0	0	0	0	0	0	0	0	0	0	0	0	0	0	0	0	0	0	0	0	0	0	0	0	0	0	0	0	0	0	0	0	0	0	0	0	0	0	0	0	1	0.0142826	0.0558804	0.104395	1	0.0124379	0.0506549	0.0740262	1	0.00995302	0.0270158	0.0469944	0	0	0	0	0	0	0	0	0	0	0	0	0	0	0	0	0	0	0	0	0	0	0	0	0	0	0	0	0	0	0	0	0	0	0	0	0	0	0	0	15	0.20875	0.713649	1.54496	0	0	0	0	0	0	0	0	0	0	0	0	0	0	0	0
Pfn3	13	complement(55562501..55563045)	ENSMUSG00000044444	0	#N/A	#N/A	#N/A	#N/A	#N/A	0	#N/A	#N/A	#N/A	#N/A	#N/A	0	#N/A	#N/A	#N/A	#N/A	#N/A	0	#N/A	#N/A	#N/A	#N/A	#N/A	0	#N/A	#N/A	#N/A	#N/A	#N/A	0	#N/A	#N/A	#N/A	#N/A	#N/A	0	#N/A	#N/A	#N/A	#N/A	#N/A	0	#N/A	#N/A	#N/A	#N/A	#N/A	0	#N/A	#N/A	#N/A	#N/A	#N/A	0	#N/A	#N/A	#N/A	#N/A	#N/A	0	#N/A	#N/A	#N/A	#N/A	#N/A	0	#N/A	#N/A	#N/A	#N/A	#N/A	0	#N/A	#N/A	#N/A	#N/A	#N/A	0	#N/A	#N/A	#N/A	#N/A	#N/A	0	0	0	0	0	0	0	0	0	0	0	0	0	0	0	0	0	0	0	0	0	0	0	0	0	0	0	0	0	0	0	0	0	0	0	0	0	0	0	0	0	0	0	0	0	0	0	0	0	0	0	0	0	0	0	0	0	0	0	0	0	0	0	0	0	0	0	0	0	0	0	0	0	0	0	0	0	0	0	0	0	0	0	0	0	0	0	0	0	0	0	0	0	0	0	0	0	0	0	0	0	0	0	0	0	0	0	0	0	0	0	0	0	0	0	0
F12	13	complement(55565771..55574606)	ENSMUSG00000021492	315.112	1.36789	0.451954	0.153123	0.371187	1	337.305	1.20831	0.27299	0.38821	0.599815	1	385.957	1.32415	0.405067	0.200341	0.639743	1	322.716	1.57796	0.658063	0.0377937	0.135867	1	347.078	1.66008	0.73125	0.0210091	0.0686418	1	369.609	1.29234	0.369987	0.242889	0.62114	1	318.914	1.48369	0.569187	0.0326967	0.106639	1	342.192	1.46132	0.547271	0.0400295	0.113014	1	377.783	1.31064	0.390269	0.143058	0.440637	1	322.716	1.12636	0.171663	0.510226	0.999978	1	347.078	1.268	0.342558	0.354918	0.754899	1	369.609	1.03458	0.0490489	0.887685	0.963754	1	346.468	1.13076	0.177296	0.428398	0.99992	1	346.468	1.1251	0.170051	0.364667	0.931015	1	525	49.1429	214.805	160.765	876	62.3467	262.593	198.825	1376	68.2554	213.586	166.458	5831	121.852	326.738	311.275	4452	125.161	352.14	328.663	3340	103.949	216.916	278.579	3798	107.664	254.859	271.898	3938	119.202	390.573	383.098	4427	113.532	398.101	363.468	3734	80.6288	221.26	212.626	2540	75.3064	189.976	210.792	3953	115.972	453.737	412.673	4654	118.902	484.246	344.518	4615	94.3505	256.099	216.879	4557	99.7435	249.676	237.722	5050	146.368	519.146	402.953	5670	146.991	518.909	389.366	5371	111.373	237.645	312.044	4782	106.508	223.719	303.149	5127	128.605	428.742	448.247	4342	122.458	400.759	410.932	2756	71.3418	180.939	226.904	3005	74.3047	189.812	254.278	4471	141.611	506.161	529.262	5233	149.591	511.401	538.987	6288	102.633	260.893	236.609	7566	95.1674	243.944	217.528	3826	127.958	496.646	379.249	4180	132.779	476.952	368.276
Grk6	13	55592885..55608740	ENSMUSG00000074886	8.36052	1.21025	0.275299	0.304095	0.550249	1	8.76439	1.05801	0.0813491	0.761636	0.873495	1	8.40014	-1.02095	-0.0299182	0.910936	0.981396	1	8.36052	1.24797	0.319579	0.240847	0.456972	1	8.43539	1.38441	0.46927	0.085831	0.197514	1	8.36052	-1.01647	-0.0235642	0.931142	0.984638	1	8.36052	1.23989	0.310216	0.157952	0.329779	1	8.59989	1.23988	0.310204	0.158564	0.309254	1	8.36052	-1.01396	-0.0199937	0.927469	0.978604	1	8.13778	1.00406	0.00584763	0.981724	0.999978	1	8.76439	1.21456	0.280429	0.43589	0.803914	1	8.76439	-1.11089	-0.151717	0.641259	0.860467	1	8.4341	1.0834	0.115562	0.5494	0.99992	1	8.4341	1.07704	0.107074	0.506619	0.957155	1	36	1.81053	7.91387	11.0239	68	2.60027	10.9519	15.4339	100	2.66514	8.33981	12.0972	235	2.63851	7.075	12.545	177	2.67355	7.52203	13.0668	191	3.19382	6.66467	15.9307	208	3.16797	7.4991	14.8907	161	2.61839	8.57934	15.6625	203	2.79708	9.80801	16.6668	206	2.38993	6.55838	11.7303	136	2.1664	5.4652	11.2865	136	2.1437	8.38721	14.1977	262	3.59639	14.6468	19.3949	215	2.36163	6.41025	10.1038	232	2.72832	6.82948	12.1026	171	2.66288	9.44486	13.6445	222	3.09215	10.916	15.245	248	2.76299	5.89557	14.4083	254	3.03955	6.38453	16.102	217	2.92454	9.74975	18.972	156	2.36387	7.73605	14.764	115	1.59942	4.05651	9.46807	220	2.92278	7.46626	18.616	203	3.45453	12.3476	24.0305	188	2.88744	9.8712	19.3636	339	2.97286	7.55702	12.7561	405	2.73702	7.01583	11.644	131	2.35393	9.13639	12.9853	149	2.54296	9.13453	13.1275
Prr7	13	55612080..55620967	ENSMUSG00000034686	0.207889	3.06721	1.61693	0.255991	0.500598	1	0.116418	1.45121	0.537261	0.723471	0.84946	1	0.0989934	1.21971	0.28654	0.849454	0.969935	1	0.185093	4.1488	2.05269	0.142436	0.330127	1	0.342039	6.31861	2.65961	0.0553419	0.144196	1	0.0323261	-2.28809	-1.19415	0.499478	0.814194	1	0.196491	3.77442	1.91625	0.158359	0.330474	1	0.229229	3.94597	1.98038	0.145625	0.291509	1	0.0553093	-1.19797	-0.260589	0.858246	0.957296	1	0.207889	1.25096	0.323032	0.790655	0.999978	1	0.342039	3.97312	1.99027	0.110851	#N/A	1	0.116418	-3.34249	-1.74092	0.249076	#N/A	1	0.179586	1.73493	0.794881	0.321718	#N/A	1	0.179586	1.43506	0.521111	0.499419	0.956159	1	0	0	0	0	0	0	0	0	0	0	0	0	2	0.0602776	0.161631	0.106766	0	0	0	0	0	0	0	0	0	0	0	0	4	0.174624	0.572168	0.38913	2	0.0739731	0.259388	0.164205	0	0	0	0	0	0	0	0	1	0.0423118	0.165544	0.104395	2	0.0736938	0.300128	0.148052	0	0	0	0	0	0	0	0	0	0	0	0	3	0.112167	0.395973	0.206014	0	0	0	0	9	0.289103	0.607258	0.570544	0	0	0	0	1	0.0406757	0.133116	0.0946412	0	0	0	0	5	0.178311	0.455497	0.423092	3	0.137041	0.489826	0.35513	3	0.123683	0.422833	0.308993	0	0	0	0	1	0.0181409	0.0465007	0.0287507	0	0	0	0	0	0	0	0
Dbn1	13	complement(55621242..55635924)	ENSMUSG00000034675	2.39983	2.18954	1.13063	0.0172233	0.0900187	1	2.12427	1.60257	0.680388	0.154411	0.3395	1	1.28101	-1.36937	-0.45351	0.353526	0.777425	1	1.46179	1.57661	0.65683	0.105699	0.273539	1	1.8015	1.89381	0.921289	0.0236784	0.0752366	1	1.28101	-1.38511	-0.470003	0.261426	0.639121	1	1.93081	1.8996	0.925695	0.0182961	0.0694399	1	1.96288	1.78802	0.838362	0.0332151	0.0981046	1	1.28101	-1.35253	-0.435665	0.275954	0.608583	1	2.39983	-1.41266	-0.498417	0.2593	0.999978	1	2.12427	1.09358	0.129058	0.803453	0.948603	1	2.12427	-2.20755	-1.14245	0.0288741	0.186563	1	1.82955	-1.09915	-0.136391	0.686962	#N/A	1	1.82955	-1.07752	-0.107709	0.694952	0.982657	1	5	0.28613	1.25069	1.5311	8	0.34809	1.46609	1.81575	15	0.454886	1.42344	1.81458	28	0.357717	0.959197	1.49472	27	0.464055	1.30562	1.99324	22	0.418592	0.873493	1.83495	35	0.606565	1.43584	2.50565	35	0.647692	2.12221	3.40489	94	1.47376	5.16778	7.71764	18	0.237619	0.652068	1.02498	20	0.362511	0.91451	1.65978	48	0.860911	3.3683	5.01096	56	0.874671	3.56221	4.14546	30	0.374961	1.01777	1.40983	17	0.227482	0.569429	0.886827	21	0.372106	1.31981	1.67565	17	0.269432	0.951152	1.16741	43	0.545114	1.16315	2.49821	43	0.585511	1.22986	2.72593	19	0.291368	0.971357	1.66115	44	0.758654	2.48278	4.16421	39	0.617194	1.56535	3.21091	23	0.34769	0.888177	1.94622	35	0.677723	2.42239	4.14318	39	0.68157	2.33007	4.01691	34	0.339269	0.862425	1.27937	30	0.230694	0.591339	0.862522	13	0.265801	1.03166	1.28861	21	0.407815	1.46491	1.85019
Pdlim7	13	complement(55643608..55661489)	ENSMUSG00000021493	1.37098	-1.39937	-0.484775	0.281245	0.528627	1	1.37098	-1.0901	-0.124459	0.777855	0.882762	1	1.62783	1.03071	0.0436321	0.920049	0.98398	1	1.37098	-1.2802	-0.35637	0.429994	0.647147	1	1.37098	1.20673	0.271106	0.544398	0.69331	1	1.59745	1.05022	0.0706935	0.872733	0.967964	1	1.37098	-1.3237	-0.404578	0.283627	0.482164	1	1.37098	1.07731	0.10743	0.773648	0.863436	1	1.61264	1.04408	0.062239	0.86636	0.959892	1	0.868385	1.06954	0.0969869	0.832257	0.999978	1	1.33381	1.21349	0.279165	0.590108	0.88301	1	1.59745	1.05867	0.0822531	0.851538	0.950146	1	1.27667	1.09719	0.133813	0.645329	#N/A	1	1.27667	1.09858	0.135645	0.604177	0.973194	1	7	0.373659	1.63328	2.14354	5	0.202934	0.854724	1.13485	14	0.396025	1.23925	1.69361	64	0.762686	2.0451	3.4165	24	0.38477	1.08255	1.77177	17	0.301718	0.629607	1.41792	15	0.242485	0.574001	1.07385	22	0.379758	1.2443	2.14021	20	0.292492	1.02563	1.64205	31	0.381728	1.04753	1.76524	21	0.355054	0.895699	1.74277	21	0.351334	1.37459	2.19229	34	0.495359	2.01741	2.51689	38	0.443029	1.20253	1.78579	18	0.224675	0.562402	0.938994	32	0.528909	1.87596	2.55337	55	0.813104	2.87043	3.77692	39	0.461177	0.984044	2.26582	17	0.215923	0.453544	1.07769	13	0.185958	0.619944	1.13657	23	0.369916	1.21059	2.17675	38	0.560951	1.4227	3.12858	11	0.15511	0.396231	0.930802	19	0.34318	1.22663	2.24916	39	0.635762	2.17346	4.01691	56	0.52124	1.32499	2.10721	54	0.38734	0.992872	1.55254	26	0.495874	1.92465	2.57723	33	0.597781	2.14728	2.90744
Dok3	13	complement(55671044..55677109)	ENSMUSG00000035711	0.989763	1.06207	0.086884	0.899298	0.965834	1	1.26237	1.11454	0.156445	0.818495	0.905914	1	1.0082	-1.14109	-0.190418	0.780235	0.953222	1	1.00243	1.22092	0.287974	0.643868	0.807899	1	1.31169	1.59699	0.675357	0.277868	0.446943	1	1.65601	1.45414	0.540163	0.377277	0.736331	1	0.989763	1.16058	0.214846	0.716431	0.839656	1	1.28703	1.38699	0.471958	0.423699	0.596168	1	1.33211	1.17749	0.235712	0.687785	0.888656	1	1.00243	1.11026	0.1509	0.798241	0.999978	1	1.31169	1.33992	0.422145	0.586351	0.88088	1	1.65601	1.30079	0.379392	0.566626	0.822487	1	1.32338	1.38401	0.46885	0.267915	#N/A	1	1.32338	1.38619	0.47113	0.248953	0.89432	1	1	0.111598	0.487798	0.306219	4	0.339409	1.42953	0.907877	5	0.295694	0.925293	0.604861	16	0.398624	1.06889	0.854125	11	0.368689	1.03731	0.81206	8	0.296838	0.619425	0.667255	10	0.337965	0.800017	0.715899	6	0.216528	0.709467	0.583695	14	0.428045	1.50095	1.14944	11	0.28318	0.777097	0.626375	1	0.035347	0.0891703	0.0829891	7	0.244837	0.95792	0.730765	26	0.791939	3.22528	1.92468	4	0.097496	0.264637	0.187978	3	0.0782855	0.195963	0.156499	6	0.207329	0.735366	0.478756	26	0.80359	2.83685	1.78545	9	0.222496	0.474755	0.522882	5	0.132769	0.278881	0.316969	15	0.448582	1.49547	1.31143	16	0.537988	1.76063	1.51426	9	0.277755	0.704451	0.740979	2	0.0589598	0.150613	0.169237	17	0.641941	2.2945	2.0124	18	0.613451	2.09719	1.85396	16	0.311349	0.791451	0.602059	18	0.269928	0.69191	0.517513	13	0.518345	2.01187	1.28861	23	0.871031	3.12882	2.0264
Ddx41	13	complement(55678223..55684471)	ENSMUSG00000021494	22.9902	-1.14309	-0.192944	0.470288	0.702528	1	22.9902	-1.44518	-0.531246	0.0474155	0.15814	1	22.9902	-1.35049	-0.433478	0.104113	0.498736	1	22.9902	-1.07412	-0.103151	0.687428	0.835049	1	22.9902	-1.17427	-0.231768	0.368852	0.539873	1	22.9902	-1.17168	-0.228582	0.371945	0.73416	1	22.9902	-1.09895	-0.136124	0.510711	0.689365	1	22.9902	-1.27644	-0.35212	0.089993	0.20618	1	22.9902	-1.25061	-0.322629	0.118509	0.398113	1	16.273	1.03918	0.0554395	0.848086	0.999978	1	15.0077	1.14405	0.194152	0.544732	0.861587	1	19.5939	1.19174	0.253069	0.399776	0.713054	1	16.2647	1.11662	0.159134	0.355514	0.99992	1	16.2647	1.11783	0.160697	0.270528	0.901567	1	61	5.0755	22.1852	18.6794	106	6.70598	28.2444	24.0587	169	7.45165	23.3179	20.4443	384	7.13293	19.1265	20.499	314	7.84677	22.0769	23.1806	196	5.42224	11.3148	16.3478	323	8.13892	19.2661	23.1235	153	4.11668	13.4886	14.8842	263	5.9953	21.0226	21.593	339	6.50674	17.8556	19.3038	166	4.37476	11.0363	13.7762	152	3.96384	15.5084	15.868	169	3.83794	15.6305	12.5104	299	5.43364	14.7487	14.0513	277	5.38931	13.4904	14.4501	211	5.43606	19.2809	16.8363	277	6.38314	22.5339	19.0219	396	7.29909	15.5746	23.0068	293	5.80082	12.1845	18.5744	179	3.99113	13.3056	15.6497	237	5.94147	19.4442	22.43	210	4.83205	12.2552	17.2895	217	4.76956	12.1839	18.3622	154	4.33571	15.4972	18.23	186	4.72622	16.1574	19.1576	489	7.09462	18.0346	18.4004	630	7.04385	18.0556	18.113	181	5.38081	20.8847	17.9415	211	5.95774	21.4007	18.59
Fam193b	13	complement(55687129..55718933)	ENSMUSG00000021495	6.38622	-1.72505	-0.786635	0.0219443	0.106916	1	6.38622	-1.18584	-0.245904	0.469308	0.671175	1	6.38622	-1.01412	-0.0202243	0.952275	0.991783	1	6.38622	-1.73661	-0.796276	0.0153875	0.0699052	1	6.38622	-1.09052	-0.125018	0.702077	0.814925	1	7.45014	1.1769	0.234996	0.467051	0.794594	1	6.38622	-1.71721	-0.780063	0.00609057	0.0297805	1	6.38622	-1.11519	-0.157286	0.578142	0.727167	1	6.91609	1.08208	0.113813	0.685641	0.887718	1	2.8953	-1.02998	-0.0426178	0.905559	0.999978	1	5.06813	1.00264	0.00380681	0.991408	0.997242	1	7.45014	1.34879	0.431666	0.231526	0.563458	1	4.78182	1.08132	0.112794	0.650015	#N/A	1	4.78182	1.063	0.0881377	0.670066	0.980771	1	53	2.23998	9.79101	16.2296	52	1.67101	7.03799	11.8024	87	1.94852	6.09734	10.5246	171	1.61344	4.32633	9.12846	131	1.66284	4.67841	9.6709	87	1.22253	2.55111	7.2564	56	0.716756	1.69668	4.00903	74	1.01136	3.31379	7.1989	99	1.14633	4.01962	8.12815	196	1.9109	5.24385	11.1609	85	1.13785	2.87046	7.05407	95	1.25839	4.92342	9.91752	154	1.77644	7.2348	11.4	146	1.3477	3.65809	6.86119	116	1.14638	2.86961	6.05129	177	2.31629	8.21557	14.1233	261	3.05502	10.7849	17.9232	76	0.711551	1.51828	4.41545	91	0.915128	1.92221	5.76883	63	0.713514	2.3787	5.50801	110	1.40074	4.58408	10.4105	98	1.1454	2.905	8.06844	94	1.04946	2.68086	7.95412	125	1.78759	6.3894	14.7971	103	1.3294	4.5448	10.6088	249	1.83501	4.66461	9.36954	302	1.71512	4.39639	8.68272	193	2.91437	11.3116	19.1309	183	2.62464	9.42792	16.1231
Tmed9	13	55721545..55745510	ENSMUSG00000058569	85.3137	-1.41311	-0.498873	0.0835885	0.260208	1	85.3137	-1.37254	-0.456847	0.112858	0.279306	1	85.3137	-1.43134	-0.517363	0.072311	0.428895	1	85.3137	-1.60471	-0.682315	0.00999023	0.0502236	1	85.3137	-1.83622	-0.87674	0.000973164	0.00558734	1	85.3137	-1.15785	-0.211453	0.423211	0.763893	1	85.3137	-1.48927	-0.574602	0.0103741	0.0453291	1	85.3137	-1.53889	-0.621891	0.00557285	0.0238988	1	85.3137	-1.27582	-0.351422	0.116337	0.393153	1	47.0946	-1.16422	-0.219369	0.388017	0.999978	1	56.3988	-1.43757	-0.523634	0.0727551	0.378989	1	69.2927	1.14372	0.193734	0.543636	0.809818	1	53.7247	-1.07766	-0.1079	0.568361	0.99992	1	53.7247	-1.09755	-0.134282	0.407798	0.937668	1	233	25.9234	113.312	71.3491	302	25.5477	107.602	68.5447	555	32.7225	102.396	67.1396	678	16.8405	45.1567	36.1935	618	20.6508	58.1011	45.623	425	15.7217	32.8072	35.4479	784	26.4161	62.5311	56.1264	296	10.6496	34.8943	28.7956	544	16.5822	58.1458	44.6638	609	15.6304	42.8924	34.6784	737	25.9718	65.5192	61.1629	325	11.333	44.34	33.9284	589	17.8861	72.8434	43.6014	971	23.5954	64.0457	45.6316	926	24.0908	60.3038	48.306	429	14.7791	52.4192	34.2311	496	15.2835	53.9542	34.0609	645	15.8972	33.921	37.4732	514	13.6073	28.582	32.5844	408	12.1644	40.5535	35.6709	396	13.2748	43.4434	37.4779	358	11.015	27.9365	29.4745	325	9.55191	24.4005	27.501	285	10.7293	38.3499	33.7373	332	11.2805	38.5642	34.1952	1764	34.2221	86.9929	66.377	1957	29.2582	74.9979	56.2652	387	15.3839	59.7102	38.361	409	15.4422	55.4699	36.0347
B4galt7	13	55747709..55758256	ENSMUSG00000021504	7.08095	-2.38246	-1.25245	0.000454387	0.00554888	1	7.08095	-1.68357	-0.751525	0.0319209	0.120689	1	7.08095	-1.13222	-0.17915	0.602744	0.898024	1	7.08095	-3.38242	-1.75806	1.63564e-06	3.40608e-05	0.0277584	7.08095	-2.85693	-1.51446	4.03762e-05	0.000366933	0.685225	7.08095	-1.429	-0.515003	0.141339	0.487251	1	7.08095	-2.75473	-1.46191	4.79989e-06	7.46426e-05	0.0841565	7.08095	-2.02922	-1.02092	0.00129522	0.00730411	1	7.08095	-1.24434	-0.315384	0.311338	0.642031	1	2.56182	-1.44579	-0.531863	0.174313	0.999978	1	4.32011	-1.82802	-0.870281	0.0548668	0.326061	1	5.2781	1.12079	0.164516	0.6686	0.872408	1	4.59331	-1.43931	-0.525377	0.0668083	#N/A	1	4.59331	-1.46959	-0.555415	0.0129248	0.39878	1	18	1.43583	6.27605	5.51195	24	1.45562	6.13082	5.44726	54	2.28266	7.14294	6.5325	133	2.36848	6.35092	7.09991	141	3.37801	9.50404	10.4091	28	0.742612	1.54964	2.33539	39	0.942128	2.23017	2.792	33	0.851236	2.78913	3.21032	48	1.049	3.67835	3.94092	66	1.21447	3.33273	3.75825	44	1.11168	2.80444	3.65152	55	1.37504	5.37982	5.74172	65	1.41516	5.76343	4.8117	106	1.84674	5.01268	4.98141	68	1.26836	3.17494	3.54731	112	2.76631	9.8117	8.93678	123	2.71732	9.59272	8.44656	54	0.95422	2.03608	3.13729	22	0.417566	0.877092	1.39466	23	0.491645	1.63904	2.01086	20	0.480681	1.57308	1.89282	11	0.242653	0.615425	0.905641	37	0.779653	1.99163	3.13088	24	0.647786	2.31539	2.84104	32	0.779528	2.66495	3.29592	125	1.73865	4.41965	4.70358	149	1.59712	4.0939	4.28386	55	1.56752	6.08405	5.45182	67	1.81365	6.51481	5.90299
Caml	13	55770818..55780224	ENSMUSG00000021501	22.9474	1.1532	0.205642	0.516639	0.734079	1	22.9474	1.02067	0.0295194	0.925874	0.965936	1	23.2745	-1.00646	-0.00929133	0.97658	0.996277	1	22.9474	-1.1033	-0.141824	0.655653	0.815293	1	22.9474	-1.24717	-0.318656	0.319794	0.492553	1	25.3349	1.12984	0.17612	0.577749	0.855983	1	22.9474	1.04135	0.0584551	0.83461	0.909353	1	22.9474	-1.07625	-0.106018	0.705555	0.818243	1	24.3047	1.06625	0.0925452	0.740427	0.911773	1	20.8336	-1.30366	-0.38257	0.265349	0.999978	1	21.6669	-1.36219	-0.445923	0.211461	0.624211	1	25.3349	1.0652	0.0911227	0.802345	0.928512	1	21.925	-1.14423	-0.194378	0.392165	0.99992	1	21.925	-1.15359	-0.206134	0.314234	0.917971	1	37	4.91192	21.4702	11.3301	61	6.15725	25.9333	13.8451	101	7.10539	22.2343	12.2182	312	9.24681	24.7947	16.6554	181	7.21672	20.3043	13.3621	236	10.4168	21.7372	19.684	350	14.0713	33.3089	25.0565	105	4.5076	14.7694	10.2147	106	3.85533	13.5188	8.70287	293	8.97288	24.6232	16.6844	248	10.4279	26.3067	20.5813	89	3.70308	14.4882	9.29115	144	5.21765	21.2496	10.6598	286	8.29252	22.5087	13.4404	305	9.4679	23.6999	15.9107	140	5.7548	20.4115	11.171	204	7.50041	26.4781	14.0089	257	7.55801	16.127	14.9312	270	8.52876	17.9146	17.1163	109	3.87767	12.9273	9.52973	79	3.1599	10.3411	7.47666	181	6.64495	16.8531	14.9019	151	5.29537	13.5271	12.7774	67	3.00964	10.7574	7.93123	74	3.00008	10.2563	7.62182	474	10.9723	27.8918	17.836	772	13.7717	35.3011	22.1956	107	5.0752	19.6985	10.6063	114	5.13576	18.4481	10.0439
Ddx46	13	55782841..55829069	ENSMUSG00000021500	18.687	1.50371	0.588527	0.0398782	0.159972	1	16.2783	1.09714	0.133753	0.640895	0.798391	1	16.2783	-1.05429	-0.0762685	0.790172	0.95503	1	16.2783	1.4207	0.506602	0.0725999	0.212556	1	16.2783	1.40976	0.495447	0.0795309	0.186742	1	16.2783	1.05606	0.0786968	0.780453	0.944441	1	17.128	1.4773	0.562961	0.0138082	0.056279	1	16.2783	1.27267	0.347855	0.12855	0.266203	1	16.2783	1.00779	0.0111894	0.960989	0.98806	1	18.687	-1.08032	-0.111458	0.663409	0.999978	1	15.9383	1.20096	0.264188	0.378328	0.769731	1	16.1064	-1.07385	-0.102788	0.743724	0.904687	1	16.4755	1.06935	0.0967316	0.623186	0.99992	1	16.4755	1.07999	0.111012	0.493293	0.955154	1	152	4.96916	21.7204	46.5454	192	4.77253	20.1011	43.5781	372	6.44465	20.1668	45.0017	472	3.44485	9.23714	25.1967	368	3.61326	10.1659	27.1671	763	8.29351	17.3064	63.6395	1009	9.98956	23.6469	72.2342	457	4.83128	15.83	44.4581	572	5.12321	17.9646	46.9627	847	6.3876	17.5287	48.2309	613	6.34742	16.0127	50.8723	372	3.81159	14.9128	38.8349	421	3.75651	15.2989	31.165	969	6.91886	18.7801	45.5376	839	6.41366	16.0546	43.7675	312	3.15826	11.2019	24.8953	412	3.73029	13.1687	28.2925	1057	7.6549	16.3338	61.4096	945	7.35096	15.4406	59.9071	519	4.54676	15.1579	45.3755	476	4.68861	15.344	45.0492	666	6.02112	15.271	54.8325	820	7.08148	18.0897	69.387	328	3.62831	12.9687	38.8275	448	4.4727	15.2907	46.1429	1335	7.61014	19.345	50.2343	1750	7.68773	19.706	50.3138	296	3.45741	13.4194	29.3407	300	3.32821	11.9552	26.4313
B230219D22Rik	13	55840937..55851313	ENSMUSG00000045767	16.9739	1.08374	0.116013	0.68341	0.850917	1	18.4458	1.06735	0.0940291	0.740895	0.862218	1	22.2248	1.2144	0.280242	0.323444	0.757549	1	16.9739	1.08831	0.122094	0.664313	0.820849	1	16.9739	-1.65187	-0.724101	0.0107052	0.0401219	1	23.8205	1.33126	0.412792	0.141499	0.487355	1	16.9739	1.09792	0.134767	0.569085	0.736916	1	16.9739	-1.16074	-0.21504	0.364525	0.539696	1	23.0226	1.2798	0.355924	0.132024	0.421458	1	15.7266	-1.02495	-0.035549	0.878229	0.999978	1	18.4458	-1.90414	-0.929136	0.00195132	0.0430392	1	23.8205	1.19789	0.260497	0.357071	0.684029	1	18.799	-1.14159	-0.191042	0.323926	0.99992	1	18.799	-1.19398	-0.255773	0.0932817	0.722517	1	80	3.15506	13.7909	24.4976	88	2.63881	11.1142	19.9733	217	4.53518	14.1916	26.251	1010	8.89257	23.8449	53.9166	658	7.79392	21.9282	48.5759	442	5.79581	12.0944	36.8659	525	6.27036	14.843	37.5847	431	5.49669	18.0103	41.9287	474	5.12156	17.9588	38.9166	806	7.33276	20.1224	45.8962	385	4.80923	12.1323	31.9508	381	4.7094	18.4255	39.7745	527	5.67272	23.1029	39.0118	780	6.71867	18.2367	36.6557	806	7.43288	18.6059	42.046	625	7.63222	27.0704	49.8704	648	7.0778	24.9862	44.4989	640	5.59143	11.9308	37.1827	551	5.17061	10.8608	34.93	452	4.77695	15.9253	39.5178	441	5.24027	17.1494	41.7368	316	3.44642	8.74093	26.0166	180	1.87526	4.79036	15.2313	191	2.54883	9.11032	22.6099	206	2.48106	8.48193	21.2175	1278	8.78861	22.3407	48.0894	1458	7.72673	19.806	41.9186	496	6.98907	27.1269	49.1655	541	7.24045	26.0083	47.6644
Txndc15	13	55862463..55874040	ENSMUSG00000021497	89.1459	-1.01738	-0.0248518	0.921292	0.973832	1	89.1459	-1.72098	-0.783234	0.00191101	0.0149217	1	101.152	1.08636	0.119508	0.634038	0.908299	1	89.1459	1.24395	0.314928	0.201681	0.410345	1	89.1459	-1.17926	-0.237883	0.336702	0.509975	1	92.1746	-1.00146	-0.00210425	0.993195	0.997898	1	89.1459	1.12653	0.171888	0.394717	0.591707	1	89.1459	-1.37506	-0.459498	0.0232699	0.0745148	1	96.6632	1.05052	0.0711033	0.724628	0.904244	1	80.556	1.24346	0.314359	0.192977	0.999978	1	55.392	1.35817	0.441659	0.122838	0.484661	1	92.1746	1.66899	0.738973	0.014158	0.122094	1	76.0409	1.14366	0.193653	0.302344	0.99992	1	76.0409	1.16228	0.216955	0.126538	0.785301	1	189	22.7081	99.2577	57.8755	185	16.9004	71.1816	41.9893	401	25.5317	79.8944	48.5099	1339	35.9159	96.3063	71.4796	976	35.2193	99.0895	72.0519	795	31.7585	66.2717	66.3085	729	26.5254	62.7898	52.189	646	25.0991	82.2387	62.8445	660	21.7254	76.1807	54.1877	792	21.9512	60.238	45.099	338	12.8627	32.4489	28.0503	352	13.2551	51.8605	36.747	437	14.3305	58.363	32.3494	1193	31.3062	84.9754	56.0644	1225	34.4159	86.1492	63.9037	816	30.3572	107.673	65.1108	1071	35.638	125.81	73.5469	1278	34.0153	72.5807	74.2492	1228	35.1067	73.7411	77.8475	843	27.1419	90.4851	73.7024	721	26.1006	85.4173	68.2363	561	18.6399	47.2753	46.1877	612	19.4241	49.619	51.7864	416	16.9123	60.4497	49.2447	512	18.7863	64.2241	52.7348	1464	30.6712	77.9665	55.0884	1726	27.8663	71.43	49.6238	642	27.5596	106.968	63.6377	767	31.2726	112.334	67.576
Pcbd2	13	55875181..55924643	ENSMUSG00000021496	30.4497	-1.36324	-0.447035	0.194577	0.427187	1	30.4497	-2.48979	-1.31603	0.000186593	0.0024006	1	30.4497	-1.75594	-0.812241	0.0182658	0.217294	1	30.4497	-1.13931	-0.188159	0.586144	0.765838	1	30.4497	-1.74165	-0.800451	0.0236702	0.0752259	1	30.4497	-1.86703	-0.900744	0.00975751	0.115126	1	30.4497	-1.22507	-0.292862	0.304216	0.502424	1	30.4497	-2.01393	-1.01002	0.00049222	0.00328078	1	30.4497	-1.79459	-0.843652	0.00316209	0.0435899	1	20.2806	1.1697	0.226137	0.475448	0.999978	1	13.9994	1.31855	0.398947	0.403336	0.785598	1	17.5565	1.28164	0.357989	0.395295	0.710221	1	17.2788	1.13276	0.179841	0.47794	#N/A	1	17.2788	1.12547	0.170523	0.4189	0.939187	1	19	6.38438	27.9063	5.81817	22	5.62076	23.6737	4.99332	47	8.36912	26.1888	5.6857	191	14.328	38.4197	10.1961	127	12.8168	36.0602	9.3756	72	8.04399	16.7857	6.0053	59	6.00388	14.2122	4.2238	71	7.71489	25.2783	6.90706	66	6.07596	21.3055	5.41877	53	4.10824	11.2737	3.01799	16	1.70287	4.29585	1.32782	45	4.73915	18.5419	4.69777	50	4.58562	18.6755	3.70131	81	5.94458	16.1356	3.80655	79	6.20721	15.5378	4.12114	54	5.61838	19.9276	4.30881	75	6.97962	24.6396	5.15034	133	9.90014	21.1246	7.72703	87	6.95595	14.6109	5.51526	64	5.76288	19.2122	5.59544	79	7.99814	26.1748	7.47666	51	4.73913	12.0195	4.19888	19	1.68651	4.3082	1.60775	51	5.79863	20.7261	6.03721	54	5.54129	18.9438	5.56187	100	5.85917	14.8941	3.76287	128	5.77957	14.8148	3.68009	43	5.16242	20.0371	4.26234	50	5.70145	20.4801	4.40522
Catsper3	13	55932381..55956811	ENSMUSG00000021499	0.102478	1.02601	0.0370491	0.977732	0.995641	1	0.102478	-1.79902	-0.847213	0.576665	0.753757	1	0.102478	1.05043	0.0709866	0.954094	#N/A	1	0.102478	-1.0455	-0.0641969	0.961728	#N/A	1	0.102478	-4.41549	-2.14257	0.357799	0.530619	1	0.102478	-2.41167	-1.27003	0.395349	#N/A	1	0.102478	-1.00471	-0.00677762	0.995322	0.997954	1	0.102478	-2.41079	-1.2695	0.369328	0.544254	1	0.102478	-1.41676	-0.502593	0.662537	#N/A	1	0.0557579	-1.09768	-0.134463	0.924958	0.999978	1	0.0213337	-2.48404	-1.31269	0.577817	#N/A	1	0.0213337	-1.38016	-0.464835	0.780785	#N/A	1	0.0455074	-1.70969	-0.773734	0.378505	#N/A	1	0.0455074	-1.78744	-0.837898	0.340657	0.924592	1	0	0	0	0	1	0.102496	0.431695	0.226969	0	0	0	0	1	0.0300945	0.0806966	0.0533828	0	0	0	0	1	0.0448202	0.0935281	0.0834069	0	0	0	0	0	0	0	0	1	0.0369322	0.129504	0.0821025	1	0.0310967	0.0853348	0.0569432	0	0	0	0	0	0	0	0	0	0	0	0	1	0.0294422	0.0799159	0.0469944	2	0.0630425	0.157807	0.104333	0	0	0	0	0	0	0	0	0	0	0	0	2	0.0641508	0.134748	0.126788	0	0	0	0	0	0	0	0	0	0	0	0	0	0	0	0	0	0	0	0	0	0	0	0	0	0	0	0	1	0.0181142	0.0464324	0.0287507	0	0	0	0	0	0	0	0
Pitx1	13	complement(55972864..55984005)	ENSMUSG00000021506	0	#N/A	#N/A	#N/A	#N/A	#N/A	0	#N/A	#N/A	#N/A	#N/A	#N/A	0	#N/A	#N/A	#N/A	#N/A	#N/A	0	#N/A	#N/A	#N/A	#N/A	#N/A	0	#N/A	#N/A	#N/A	#N/A	#N/A	0	#N/A	#N/A	#N/A	#N/A	#N/A	0	#N/A	#N/A	#N/A	#N/A	#N/A	0	#N/A	#N/A	#N/A	#N/A	#N/A	0	#N/A	#N/A	#N/A	#N/A	#N/A	0	#N/A	#N/A	#N/A	#N/A	#N/A	0	#N/A	#N/A	#N/A	#N/A	#N/A	0	#N/A	#N/A	#N/A	#N/A	#N/A	0	#N/A	#N/A	#N/A	#N/A	#N/A	0	#N/A	#N/A	#N/A	#N/A	#N/A	0	0	0	0	0	0	0	0	0	0	0	0	0	0	0	0	0	0	0	0	0	0	0	0	0	0	0	0	0	0	0	0	0	0	0	0	0	0	0	0	0	0	0	0	0	0	0	0	0	0	0	0	0	0	0	0	0	0	0	0	0	0	0	0	0	0	0	0	0	0	0	0	0	0	0	0	0	0	0	0	0	0	0	0	0	0	0	0	0	0	0	0	0	0	0	0	0	0	0	0	0	0	0	0	0	0	0	0	0	0	0	0	0	0	0	0
Macroh2a1	13	complement(56221432..56284174)	ENSMUSG00000015937	51.4275	-1.01925	-0.0275038	0.918855	0.972354	1	51.4275	-1.52755	-0.611217	0.0239367	0.0989184	1	51.4275	-1.31874	-0.399164	0.139172	0.557931	1	51.4275	1.00521	0.00749081	0.97784	0.990675	1	51.4275	-1.1031	-0.141565	0.600537	0.734896	1	51.4275	-1.2116	-0.276913	0.304549	0.681301	1	51.4275	1.00212	0.00306089	0.988965	0.995138	1	51.4275	-1.26436	-0.338405	0.126956	0.263791	1	51.4275	-1.25878	-0.332026	0.133523	0.423983	1	38.2906	1.00393	0.00565739	0.984178	0.999978	1	31.7467	1.29428	0.372151	0.203919	0.612937	1	40.3357	1.2218	0.28901	0.356908	0.684007	1	35.5014	1.11801	0.160927	0.395803	0.99992	1	35.5014	1.12846	0.174355	0.270344	0.901567	1	176	15.11	66.0465	53.8946	246	16.0582	67.6341	55.8344	389	17.6978	55.3804	47.0582	664	12.7265	34.1253	35.4462	468	12.0673	33.9514	34.5495	703	20.067	41.8746	58.6351	711	18.4858	43.7588	50.9004	396	10.994	36.0225	38.5239	382	8.98509	31.5064	31.3632	669	13.2493	36.3585	38.095	400	10.877	27.4396	33.1956	269	7.23816	28.3192	28.0823	305	7.14687	29.1066	22.578	819	15.3571	41.6842	38.4884	753	15.1165	37.8394	39.2812	333	8.85218	31.3974	26.571	485	11.5319	40.71	33.3055	1035	19.6842	42.0015	60.1314	869	17.7519	37.2877	55.0892	373	8.58136	28.6084	32.6109	350	9.05353	29.6287	33.1244	535	12.7019	32.2151	44.0471	555	12.5868	32.1532	46.9632	269	7.8144	27.9311	31.8433	387	10.1465	34.6875	39.8601	1157	17.3204	44.0286	43.5364	1496	17.2586	44.2391	43.0111	278	8.52742	33.0978	27.5565	382	11.1293	39.9773	33.6558
Tifab	13	complement(56321517..56326698)	ENSMUSG00000049625	0.879483	-1.85558	-0.891867	0.0597374	0.209339	1	0.879483	-1.11684	-0.159422	0.720713	0.848007	1	1.06572	1.12139	0.165283	0.702693	0.930077	1	0.879483	-1.49428	-0.579448	0.237623	0.452957	1	0.879483	-1.77728	-0.829672	0.105877	0.229247	1	0.939267	-1.02363	-0.0336947	0.942969	0.98779	1	0.879483	-1.60144	-0.679365	0.0953116	0.231242	1	0.879483	-1.29616	-0.374247	0.354362	0.529515	1	1.00249	1.07361	0.102469	0.793025	0.933811	1	0.468653	1.21663	0.282885	0.613602	0.999978	1	0.831771	-1.68925	-0.756381	0.277663	0.696749	1	0.939267	1.05136	0.0722577	0.880769	0.96123	1	0.775493	-1.16065	-0.214934	0.51663	#N/A	1	0.775493	-1.16202	-0.216629	0.455697	0.948705	1	5	0.26232	1.14661	1.5311	4	0.159562	0.672047	0.907877	10	0.278022	0.869992	1.20972	29	0.339663	0.910784	1.5481	18	0.283626	0.797983	1.32883	6	0.104662	0.218402	0.500441	6	0.0953298	0.225661	0.429539	12	0.203587	0.667065	1.16739	12	0.172484	0.604819	0.985231	21	0.254153	0.697441	1.19581	8	0.132938	0.335364	0.663912	13	0.213761	0.836336	1.35713	25	0.357985	1.45794	1.85065	36	0.412511	1.11969	1.6918	26	0.318962	0.798421	1.35632	22	0.357386	1.2676	1.75544	21	0.305131	1.07718	1.4421	12	0.139466	0.297588	0.697176	12	0.149801	0.314656	0.760725	17	0.239004	0.796786	1.48629	9	0.142266	0.465582	0.851771	15	0.217629	0.551958	1.23497	0	0	0	0	8	0.142018	0.507615	0.947013	9	0.144197	0.492963	0.926979	36	0.329333	0.837168	1.35463	42	0.296095	0.758984	1.20753	13	0.243683	0.945814	1.28861	19	0.338272	1.2151	1.67398
Neurog1	13	complement(56398291..56399976)	ENSMUSG00000048904	0	#N/A	#N/A	#N/A	#N/A	#N/A	0	#N/A	#N/A	#N/A	#N/A	#N/A	0	#N/A	#N/A	#N/A	#N/A	#N/A	0	#N/A	#N/A	#N/A	#N/A	#N/A	0	#N/A	#N/A	#N/A	#N/A	#N/A	0	#N/A	#N/A	#N/A	#N/A	#N/A	0	#N/A	#N/A	#N/A	#N/A	#N/A	0	#N/A	#N/A	#N/A	#N/A	#N/A	0	#N/A	#N/A	#N/A	#N/A	#N/A	0	#N/A	#N/A	#N/A	#N/A	#N/A	0	#N/A	#N/A	#N/A	#N/A	#N/A	0	#N/A	#N/A	#N/A	#N/A	#N/A	0	#N/A	#N/A	#N/A	#N/A	#N/A	0	#N/A	#N/A	#N/A	#N/A	#N/A	0	0	0	0	0	0	0	0	0	0	0	0	0	0	0	0	0	0	0	0	0	0	0	0	0	0	0	0	0	0	0	0	0	0	0	0	0	0	0	0	0	0	0	0	0	0	0	0	0	0	0	0	0	0	0	0	0	0	0	0	0	0	0	0	0	0	0	0	0	0	0	0	0	0	0	0	0	0	0	0	0	0	0	0	0	0	0	0	0	0	0	0	0	0	0	0	0	0	0	0	0	0	0	0	0	0	0	0	0	0	0	0	0	0	0	0
Cxcl14	13	complement(56436456..56444364)	ENSMUSG00000021508	1.02846	-1.54282	-0.625567	0.235517	0.477434	1	1.06043	-1.20143	-0.26475	0.603094	0.772505	1	1.27122	-1.03176	-0.045109	0.927333	0.986589	1	1.28703	1.44974	0.535797	0.294487	0.516297	1	1.02846	-1.03315	-0.0470542	0.930094	0.955381	1	1.76482	1.30569	0.384815	0.448832	0.78177	1	1.02846	1.08568	0.1186	0.790237	0.883632	1	1.02846	-1.05016	-0.0706149	0.875741	0.929865	1	1.51802	1.17046	0.227077	0.605174	0.84679	1	1.28703	2.04468	1.03187	0.0458999	0.999978	1	1.06043	1.00312	0.00449536	0.994678	0.99843	1	1.76482	1.42843	0.514432	0.357771	0.68447	1	1.31345	1.39105	0.47617	0.142132	#N/A	1	1.31345	1.3871	0.472074	0.115579	0.758931	1	1	0.10042	0.438938	0.306219	4	0.305412	1.28634	0.907877	4	0.212861	0.666089	0.483889	26	0.582882	1.56296	1.38795	14	0.42224	1.18797	1.03353	12	0.400658	0.836071	1.00088	5	0.152056	0.359942	0.357949	7	0.227312	0.744805	0.680977	7	0.192585	0.675304	0.574718	11	0.254816	0.699259	0.626375	10	0.318065	0.802386	0.829891	15	0.472099	1.84708	1.56592	8	0.219266	0.892991	0.592209	25	0.548315	1.48831	1.17486	13	0.305258	0.764115	0.678162	15	0.466405	1.65427	1.19689	12	0.333738	1.17817	0.824054	21	0.467157	0.996804	1.22006	17	0.406201	0.853219	1.07769	18	0.48438	1.61481	1.57372	17	0.514357	1.68329	1.6089	9	0.249934	0.63389	0.740979	4	0.106108	0.271055	0.338473	8	0.271831	0.971609	0.947013	16	0.490672	1.67745	1.64796	20	0.350203	0.89022	0.752573	24	0.323855	0.830141	0.690018	19	0.681699	2.6459	1.88336	22	0.749707	2.69302	1.93829
Slc25a48	13	56586168..56622052	ENSMUSG00000021509	7.08671	-4.10956	-2.03898	4.5721e-06	0.000116004	0.0778491	7.08671	-6.18233	-2.62815	6.45489e-09	3.33762e-07	0.000109907	7.08671	-2.13167	-1.09199	0.011473	0.169101	1	7.08671	-5.10277	-2.35128	2.56631e-07	6.50589e-06	0.00435528	7.08671	-8.04991	-3.00897	3.37822e-10	9.78104e-09	5.73317e-06	7.08671	-2.79281	-1.48172	0.000838577	0.0214225	1	7.08671	-4.51649	-2.1752	1.37716e-08	4.05453e-07	0.000241458	7.08671	-6.80749	-2.76712	1.57876e-12	8.25453e-11	2.76805e-08	7.08671	-2.40681	-1.26712	0.000744312	0.0155097	1	1.35488	-1.26178	-0.335465	0.457137	0.999978	1	1.02962	-1.45646	-0.54247	0.325015	0.734329	1	2.55617	2.16787	1.11628	0.0267018	0.178888	1	1.87082	-1.29886	-0.377249	0.268686	#N/A	1	1.87082	-1.31245	-0.39226	0.151788	0.809296	1	32	1.74005	7.60583	9.79902	58	2.39799	10.0999	13.1642	137	3.94775	12.3534	16.5732	79	0.95902	2.57155	4.21724	61	0.996218	2.80286	4.50324	9	0.162716	0.339545	0.750662	40	0.6587	1.55925	2.86359	33	0.580273	1.9013	3.21032	31	0.461828	1.61941	2.54518	36	0.451575	1.2392	2.04996	16	0.275568	0.69518	1.32782	11	0.187468	0.733467	1.14834	24	0.356194	1.45065	1.77663	71	0.843222	2.28878	3.33661	72	0.915481	2.29161	3.75597	95	1.59952	5.67326	7.58031	50	0.752988	2.65821	3.43356	31	0.373421	0.796794	1.80104	28	0.362279	0.760962	1.77503	20	0.291432	0.971569	1.74857	23	0.376823	1.2332	2.17675	13	0.195488	0.495802	1.0703	7	0.10055	0.256855	0.592328	16	0.29439	1.05224	1.89403	12	0.199272	0.681245	1.23597	49	0.464601	1.18102	1.8438	42	0.30689	0.786653	1.20753	55	1.06855	4.1474	5.45182	62	1.14407	4.10962	5.46247
Il9	13	complement(56627090..56630059)	ENSMUSG00000021538	0	#N/A	#N/A	#N/A	#N/A	#N/A	0	#N/A	#N/A	#N/A	#N/A	#N/A	0	#N/A	#N/A	#N/A	#N/A	#N/A	0	#N/A	#N/A	#N/A	#N/A	#N/A	0	#N/A	#N/A	#N/A	#N/A	#N/A	0	#N/A	#N/A	#N/A	#N/A	#N/A	0	#N/A	#N/A	#N/A	#N/A	#N/A	0	#N/A	#N/A	#N/A	#N/A	#N/A	0	#N/A	#N/A	#N/A	#N/A	#N/A	0	#N/A	#N/A	#N/A	#N/A	#N/A	0	#N/A	#N/A	#N/A	#N/A	#N/A	0	#N/A	#N/A	#N/A	#N/A	#N/A	0	#N/A	#N/A	#N/A	#N/A	#N/A	0	#N/A	#N/A	#N/A	#N/A	#N/A	0	0	0	0	0	0	0	0	0	0	0	0	0	0	0	0	0	0	0	0	0	0	0	0	0	0	0	0	0	0	0	0	0	0	0	0	0	0	0	0	0	0	0	0	0	0	0	0	0	0	0	0	0	0	0	0	0	0	0	0	0	0	0	0	0	0	0	0	0	0	0	0	0	0	0	0	0	0	0	0	0	0	0	0	0	0	0	0	0	0	0	0	0	0	0	0	0	0	0	0	0	0	0	0	0	0	0	0	0	0	0	0	0	0	0	0
Fbxl21	13	56670285..56685711	ENSMUSG00000035509	1.20615	-2.77005	-1.46991	0.00102167	0.010781	1	1.20615	-2.75645	-1.46281	0.000964956	0.00873763	1	2.12941	1.63293	0.707467	0.0796266	0.447324	1	1.20615	-2.30661	-1.20578	0.00770669	0.0414011	1	1.20615	-4.57613	-2.19413	1.51212e-05	0.00015289	0.256621	1.67947	1.30375	0.382665	0.367406	0.731266	1	1.20615	-2.44711	-1.29108	0.000816764	0.00591949	1	1.20615	-3.28752	-1.717	1.56252e-05	0.000169685	0.273956	1.90444	1.49618	0.581286	0.111726	0.384656	1	0.394296	1.18633	0.246509	0.630929	0.999978	1	0.407179	-1.70618	-0.770773	0.302275	0.716397	1	1.67947	3.57734	1.83889	0.000258805	0.00769627	1	0.971772	-1.21245	-0.277927	0.523355	#N/A	1	0.971772	-1.20296	-0.266592	0.349144	0.925663	1	7	0.267835	1.17071	2.14354	8	0.232738	0.98025	1.81575	19	0.385247	1.20552	2.29847	49	0.418555	1.12233	2.61576	48	0.551597	1.55192	3.54353	14	0.178103	0.371655	1.1677	8	0.0926988	0.219433	0.572719	11	0.136103	0.445951	1.07011	13	0.136276	0.477853	1.06733	34	0.300098	0.82352	1.93607	6	0.0727138	0.183436	0.497934	6	0.0719521	0.281511	0.62637	8	0.0835453	0.340249	0.592209	110	0.919248	2.49514	5.16939	83	0.742594	1.85885	4.3298	43	0.509437	1.8069	3.43109	63	0.667598	2.35676	4.32629	21	0.177997	0.379804	1.22006	17	0.154771	0.325095	1.07769	20	0.205066	0.683644	1.74857	5	0.0576416	0.188639	0.473206	2	0.0211623	0.0536725	0.164662	15	0.151611	0.387292	1.26927	3	0.0388401	0.138827	0.35513	4	0.0467392	0.159786	0.411991	98	0.653832	1.66205	3.68761	123	0.632404	1.62105	3.53634	41	0.560496	2.17547	4.06409	27	0.350577	1.2593	2.37882
Lect2	13	complement(56690277..56696315)	ENSMUSG00000021539	170.194	-1.50113	-0.586048	0.0277252	0.125905	1	170.194	-2.10876	-1.07639	5.46987e-05	0.000893472	0.931355	180.97	1.03649	0.0517125	0.845456	0.968462	1	170.194	-1.1658	-0.221316	0.361328	0.582331	1	170.194	-1.43211	-0.518143	0.0331716	0.0977231	1	170.194	-1.03487	-0.0494557	0.838126	0.960126	1	170.194	-1.29835	-0.376679	0.0808014	0.206359	1	170.194	-1.67633	-0.745308	0.000563956	0.0036797	1	172.521	1.00593	0.00852835	0.968411	0.989694	1	104.295	1.26329	0.337182	0.216259	0.999978	1	85.3196	1.37729	0.461828	0.099972	0.439942	1	164.072	1.97178	0.979497	0.00125026	0.0241595	1	117.896	1.13359	0.180896	0.367106	0.99992	1	117.896	1.17751	0.235737	0.124192	0.780901	1	211	42.1235	184.123	64.6123	266	40.3767	170.06	60.3738	472	49.9345	156.256	57.0989	1428	63.6441	170.658	76.2306	1007	60.3787	169.876	74.3404	726	48.1895	100.559	60.5534	396	23.9416	56.6736	28.3496	617	39.8321	130.513	60.0233	391	21.3858	74.9896	32.1021	524	24.1317	66.2216	29.8382	377	23.8386	60.1379	31.2869	410	25.6536	100.369	42.8019	381	20.7601	84.5483	28.204	1390	60.6077	164.509	65.3223	1380	64.4207	161.257	71.9895	784	48.4631	171.892	62.5575	1159	64.0813	226.221	79.5899	988	43.6942	93.2332	57.4008	1012	48.0723	100.975	64.1545	631	33.7572	112.539	55.1675	561	33.7444	110.432	53.0937	591	32.6282	82.7527	48.6576	575	30.3235	77.4618	48.6555	358	24.1833	86.4386	42.3788	454	27.679	94.6253	46.7609	1544	53.7478	136.627	58.0987	2904	77.9039	199.692	83.4921	580	41.3704	160.572	57.492	655	44.3745	159.397	57.7083
Tgfbi	13	56757336..56787375	ENSMUSG00000035493	30.3198	1.39005	0.475135	0.0570123	0.20316	1	26.8276	1.01342	0.0192365	0.9387	0.972152	1	30.8514	1.11902	0.162235	0.515563	0.863766	1	31.7797	1.64599	0.71896	0.00329464	0.0216971	1	31.9096	1.65206	0.724268	0.00311927	0.014767	1	27.404	1.00742	0.0106699	0.965286	0.9932	1	31.0497	1.54879	0.631143	0.00173214	0.0108828	1	29.3686	1.36755	0.451594	0.0251736	0.0791814	1	29.1277	1.08135	0.112834	0.575669	0.832447	1	31.7797	1.15823	0.211917	0.367691	0.999978	1	31.9096	1.50967	0.594237	0.0409469	0.278068	1	27.404	-1.0352	-0.0499034	0.869299	0.955984	1	30.3644	1.19229	0.253737	0.16145	0.99992	1	30.3644	1.17149	0.228345	0.113366	0.753588	1	89	5.43741	23.7671	27.2535	127	5.89948	24.8476	28.8251	292	9.4537	29.5827	35.3239	737	10.0521	26.9541	39.3431	496	9.10114	25.6061	36.6165	577	11.7207	24.458	48.1258	615	11.3787	26.9352	44.0278	551	10.8858	35.668	53.6026	583	9.75836	34.2179	47.8658	618	8.70974	23.9011	35.1909	320	6.19226	15.6213	26.5565	409	7.83157	30.6409	42.6975	547	9.12121	37.1473	40.4923	863	11.5155	31.257	40.5562	640	9.14295	22.8865	33.3864	483	9.13697	32.4075	38.5399	617	10.4398	36.8548	42.3701	942	12.7491	27.2035	54.7283	844	12.2692	25.7714	53.5043	694	11.362	37.8785	60.6755	602	11.0814	36.2652	56.974	582	9.83306	24.9389	47.9167	712	11.4909	29.3535	60.2482	517	10.6877	38.201	61.2007	551	10.2803	35.145	56.7517	966	10.2908	26.1594	36.3493	936	7.6842	19.697	26.9107	328	7.15972	27.7892	32.5127	483	10.0138	35.9705	42.5544
Smad5	13	56850823..56890190	ENSMUSG00000021540	9.63547	1.03549	0.0503143	0.836066	0.932678	1	12.168	1.28978	0.367129	0.129928	0.305085	1	11.7707	1.16213	0.216774	0.37078	0.788545	1	9.63547	-1.05471	-0.0768517	0.765038	0.88037	1	9.63547	-1.07334	-0.102103	0.692241	0.807076	1	13.2835	1.33761	0.419655	0.101216	0.41548	1	9.63547	1.00917	0.0131726	0.947284	0.974321	1	9.63547	1.14652	0.197268	0.321995	0.498363	1	12.5271	1.26471	0.338809	0.0879841	0.336804	1	8.42201	-1.12233	-0.166491	0.505467	0.999978	1	12.168	-1.49372	-0.578908	0.0421303	0.281745	1	13.2835	-1.0035	-0.00503681	0.985536	0.995825	1	10.7869	-1.11504	-0.157097	0.341601	0.99992	1	10.7869	-1.1229	-0.167225	0.228682	0.876381	1	95	2.42952	10.6195	29.0909	98	1.90559	8.02602	22.243	227	3.07637	9.62665	27.4607	689	3.93372	10.548	36.7807	433	3.3258	9.35714	31.9656	329	2.79747	5.83761	27.4409	434	3.36125	7.95663	31.07	318	2.62984	8.61685	30.9358	459	3.21599	11.2769	37.6851	720	4.2476	11.6562	40.9991	539	4.36598	11.0141	44.7311	375	3.00573	11.7599	39.1481	501	3.49701	14.242	37.0871	742	4.14449	11.2495	34.8699	681	4.07237	10.1939	35.5253	482	3.81677	13.5375	38.4601	484	3.42805	12.1018	33.2369	490	2.77598	5.9233	28.468	421	2.56183	5.3811	26.6888	364	2.49455	8.31627	31.8241	290	2.23456	7.31284	27.446	426	3.01279	7.64114	35.073	328	2.21585	5.66041	27.7548	221	1.9124	6.83551	26.1612	219	1.71038	5.84722	22.5565	950	4.23634	10.7688	35.7472	1478	5.07915	13.0194	42.4936	424	3.8742	15.0371	42.0286	459	3.98345	14.3089	40.4399
Smim32	13	complement(56900184..56901640)	ENSMUSG00000110086	0.0225674	3.53836	1.82308	0.464811	#N/A	1	0	1.09814	0.135059	0.96364	#N/A	1	0	1.02075	0.0296311	0.991762	#N/A	1	0	#N/A	#N/A	#N/A	#N/A	#N/A	0	#N/A	#N/A	#N/A	#N/A	#N/A	0	#N/A	#N/A	#N/A	#N/A	#N/A	0.0112837	2.56394	1.35836	0.594756	#N/A	1	0	1.26591	0.340174	0.902638	#N/A	1	0	1.04759	0.0670711	0.980067	#N/A	1	0.0225674	-3.00128	-1.58558	0.487321	0.999978	1	0	#N/A	#N/A	#N/A	#N/A	#N/A	0	#N/A	#N/A	#N/A	#N/A	#N/A	0.00752246	-1.5778	-0.657918	0.654602	#N/A	1	0.00752246	-1.59774	-0.676032	0.64672	#N/A	1	0	0	0	0	0	0	0	0	0	0	0	0	0	0	0	0	0	0	0	0	0	0	0	0	1	0.0381341	0.0902695	0.0715899	0	0	0	0	0	0	0	0	0	0	0	0	0	0	0	0	0	0	0	0	0	0	0	0	0	0	0	0	0	0	0	0	0	0	0	0	0	0	0	0	0	0	0	0	0	0	0	0	0	0	0	0	0	0	0	0	0	0	0	0	0	0	0	0	0	0	0	0	0	0	0	0	0	0	0	0	0	0	0	0	0	0	0	0	0	0	0	0
Trpc7	13	complement(56920926..57043806)	ENSMUSG00000021541	0	#N/A	#N/A	#N/A	#N/A	#N/A	0	#N/A	#N/A	#N/A	#N/A	#N/A	0	#N/A	#N/A	#N/A	#N/A	#N/A	0	1.3792	0.463828	0.877317	#N/A	1	0	1.42715	0.513138	0.870857	#N/A	1	0.00407286	2.61295	1.38568	0.593941	#N/A	1	0	1.32849	0.409788	0.880683	#N/A	1	0	1.26591	0.340174	0.902638	#N/A	1	0.00203643	1.89722	0.923887	0.716021	#N/A	1	0	#N/A	#N/A	#N/A	#N/A	#N/A	0	#N/A	#N/A	#N/A	#N/A	#N/A	0.00407286	2.5046	1.32458	0.601258	#N/A	1	0.00135762	1.76706	0.821348	0.588114	#N/A	1	0.00135762	1.72703	0.788296	0.604474	#N/A	1	0	0	0	0	0	0	0	0	0	0	0	0	0	0	0	0	0	0	0	0	0	0	0	0	0	0	0	0	0	0	0	0	0	0	0	0	0	0	0	0	0	0	0	0	0	0	0	0	0	0	0	0	0	0	0	0	0	0	0	0	0	0	0	0	0	0	0	0	0	0	0	0	0	0	0	0	0	0	0	0	0	0	0	0	0	0	0	0	0	0	0	0	0	0	0	0	0	0	0	0	0	0	0	0	1	0.00635562	0.0162914	0.0287507	0	0	0	0	0	0	0	0
Spock1	13	complement(57569008..58056146)	ENSMUSG00000056222	0.00370664	-2.67448	-1.41926	0.536715	#N/A	1	0.00370664	-1.0578	-0.0810634	0.961494	#N/A	1	0.00370664	-3.27209	-1.71021	0.436179	#N/A	1	0.00370664	1.01442	0.0206606	0.990185	#N/A	1	0.00370664	-2.55793	-1.35498	0.578795	#N/A	1	0.00370664	-3.43386	-1.77983	0.404052	#N/A	1	0.00370664	-1.42349	-0.509434	0.748115	#N/A	1	0.00370664	-1.39664	-0.481964	0.764439	#N/A	1	0.00370664	-3.48384	-1.80068	0.314289	#N/A	1	0.00259181	3.02765	1.5982	0.513781	0.999978	1	0.00347103	-2.48404	-1.31269	0.577817	#N/A	1	0.00347103	-3.70718	-1.89032	0.397572	#N/A	1	0.00115701	1.02626	0.0373911	0.976916	#N/A	1	0.00115701	1.07983	0.110803	0.931968	#N/A	1	0	0	0	0	0	0	0	0	0	0	0	0	0	0	0	0	1	0.00658724	0.0185332	0.0738236	0	0	0	0	0	0	0	0	0	0	0	0	0	0	0	0	1	0.00505948	0.0138841	0.0569432	0	0	0	0	0	0	0	0	0	0	0	0	0	0	0	0	0	0	0	0	0	0	0	0	0	0	0	0	1	0.00485866	0.0103672	0.058098	0	0	0	0	0	0	0	0	0	0	0	0	0	0	0	0	0	0	0	0	0	0	0	0	0	0	0	0	0	0	0	0	0	0	0	0	0	0	0	0	0	0	0	0
Klhl3	13	complement(58148042..58261406)	ENSMUSG00000014164	3.86664	1.94685	0.961145	0.00216109	0.0194511	1	2.87512	1.14432	0.194488	0.538253	0.723286	1	2.63998	-1.22337	-0.290865	0.358701	0.780887	1	3.174	1.76675	0.8211	0.00621994	0.0351189	1	2.63998	1.2635	0.337431	0.266982	0.435321	1	2.63998	-1.52703	-0.610733	0.0459178	0.280177	1	3.52032	1.874	0.90612	0.000272044	0.00242477	1	2.63998	1.22638	0.294406	0.240641	0.40809	1	2.63998	-1.35062	-0.433625	0.0849072	0.331367	1	3.86664	-1.13217	-0.179095	0.51932	0.999978	1	2.87512	1.01646	0.0235482	0.94661	0.986381	1	2.87512	-1.81339	-0.858688	0.0134742	0.11815	1	2.93736	-1.0923	-0.127371	0.616124	#N/A	1	2.93736	-1.11054	-0.151265	0.374933	0.932417	1	23	0.590255	2.58003	7.04305	47	0.917102	3.86267	10.6675	82	1.11517	3.48963	9.91973	128	0.733348	1.96643	6.833	60	0.462461	1.30114	4.42942	246	2.09904	4.38016	20.5181	167	1.29791	3.07236	11.9555	156	1.29462	4.24192	15.1761	153	1.07575	3.77212	12.5617	138	0.81697	2.24191	7.85816	71	0.577122	1.45591	5.89222	102	0.820419	3.20987	10.6483	161	1.12772	4.59278	11.9182	128	0.717453	1.9474	6.01529	135	0.810122	2.02788	7.04245	78	0.619812	2.19838	6.22383	84	0.597031	2.10765	5.76838	193	1.09722	2.34121	11.2129	220	1.34341	2.82181	13.9466	131	0.900903	3.00341	11.4532	179	1.38408	4.52957	16.9408	117	0.83035	2.10596	9.63273	99	0.671147	1.71445	8.37721	74	0.642591	2.29682	8.75987	110	0.862098	2.94723	11.3297	101	0.451965	1.1489	3.8005	173	0.596594	1.52925	4.97388	61	0.559322	2.17091	6.04657	59	0.513824	1.8457	5.19815
Hnrnpa0	13	complement(58273693..58276370)	ENSMUSG00000007836	23.3266	1.52158	0.605568	0.0354821	0.147711	1	23.322	1.28638	0.363319	0.20744	0.407355	1	18.2598	-1.14813	-0.199287	0.489974	0.850281	1	22.5278	1.66766	0.737821	0.00467977	0.0283555	1	22.1946	1.63651	0.71062	0.00658346	0.0272304	1	18.2598	-1.17655	-0.234559	0.371038	0.733185	1	22.9272	1.60984	0.686916	0.00150004	0.00962649	1	22.7583	1.48874	0.574093	0.00805257	0.0321573	1	18.2598	-1.15616	-0.209339	0.33472	0.664215	1	23.3266	1.07833	0.108794	0.669093	0.999978	1	23.322	1.18683	0.247114	0.409489	0.788494	1	23.322	-1.55216	-0.634281	0.0593483	0.280854	1	21.0944	1.10618	0.145581	0.481422	0.99992	1	21.0944	1.08834	0.122124	0.407771	0.937668	1	75	5.13817	22.4591	22.9665	73	3.80257	16.0158	16.5687	117	4.24766	13.2919	14.1538	484	7.40253	19.8494	25.8373	340	6.99581	19.6827	25.1	316	7.19794	15.0202	26.3566	376	7.801	18.4662	26.9178	378	8.37423	27.4387	36.7728	492	9.2346	32.3813	40.3945	353	5.57874	15.309	20.101	329	7.13904	18.0097	27.3034	344	7.38633	28.8989	35.9119	408	7.62904	31.0703	30.2027	375	5.61112	15.2304	17.6229	304	4.86995	12.1904	15.8586	292	6.19416	21.9698	23.2995	256	4.85727	17.1472	17.5798	547	8.30155	17.7136	31.7796	520	8.47662	17.805	32.9648	424	7.78408	25.9504	37.0698	424	8.75205	28.6421	40.1279	363	6.87728	17.4424	29.8862	369	6.67795	17.0589	31.2242	321	7.44119	26.5971	37.9989	387	8.09673	27.6801	39.8601	441	5.26814	13.3916	16.5942	568	5.22896	13.4035	16.3304	189	4.62625	17.956	18.7345	235	5.46343	19.6251	20.7045
Idnk	13	58305463..58312507	ENSMUSG00000050002	10.4318	-1.12225	-0.166389	0.608362	0.802604	1	10.4318	-1.75836	-0.814227	0.0127193	0.0628419	1	10.5769	-1.08598	-0.119001	0.712913	0.932662	1	10.4318	-1.13531	-0.183081	0.603208	0.778068	1	10.4318	-1.63355	-0.708009	0.0464753	0.126521	1	10.4318	-1.21848	-0.285083	0.417734	0.762954	1	10.4318	-1.1223	-0.166458	0.539353	0.712959	1	10.4318	-1.66677	-0.737058	0.00692057	0.0284129	1	10.4318	-1.14909	-0.200488	0.458852	0.760679	1	8.08189	-1.0423	-0.0597742	0.820373	0.999978	1	6.30957	-1.01294	-0.0185437	0.961634	0.990841	1	9.30225	1.38244	0.46722	0.198535	0.521071	1	8.32279	-1.06255	-0.0875319	0.684887	0.99992	1	8.32279	-1.05856	-0.082102	0.64745	0.974903	1	37	2.01015	8.78642	11.3301	34	1.40447	5.91539	7.71695	84	2.41837	7.56762	10.1617	449	5.44579	14.6025	23.9689	333	5.43354	15.2873	24.5833	167	3.01659	6.29485	13.929	169	2.78054	6.58198	12.0987	162	2.84608	9.32539	15.7598	194	2.88758	10.1254	15.9279	173	2.16814	5.94976	9.85118	76	1.30779	3.29917	6.30717	85	1.44733	5.66267	8.87357	171	2.53563	10.3267	12.6585	231	2.741	7.43999	10.8557	254	3.22674	8.07713	13.2502	222	3.7345	13.2457	17.714	255	3.83683	13.5448	17.5112	262	3.15321	6.72821	15.2217	181	2.33979	4.91471	11.4743	162	2.3585	7.86272	14.1635	157	2.56994	8.41043	14.8587	70	1.05169	2.66733	5.76317	77	1.10506	2.8229	6.51561	94	1.728	6.17642	11.1274	149	2.47209	8.45127	15.3466	253	2.39673	6.0925	9.52005	299	2.18282	5.59525	8.59647	148	2.87282	11.1504	14.6704	217	4.0007	14.3709	19.1186
Ubqln1	13	complement(58323970..58363467)	ENSMUSG00000005312	80.4409	-1.33391	-0.415659	0.110126	0.306444	1	80.4409	-1.48475	-0.570217	0.0284196	0.111529	1	80.4409	-1.09674	-0.133219	0.60815	0.900136	1	80.4409	-1.2725	-0.347666	0.158561	0.353082	1	80.4409	-1.78368	-0.83486	0.000733441	0.0043713	1	81.7819	1.04484	0.0632778	0.79723	0.950159	1	80.4409	-1.29143	-0.368967	0.055769	0.157078	1	80.4409	-1.58887	-0.668002	0.000541199	0.00355472	1	80.4409	-1.01908	-0.027268	0.887457	0.966736	1	47.6118	1.02526	0.0359948	0.873514	0.999978	1	50.1811	-1.28811	-0.365258	0.182095	0.586729	1	81.7819	1.49757	0.582621	0.0563632	0.273285	1	56.9864	-1.00008	-0.000112694	0.999514	0.99992	1	56.9864	-1.02368	-0.0337642	0.807435	0.98957	1	485	24.1404	105.518	148.516	516	19.5281	82.2488	117.116	964	25.4271	79.5669	116.617	2299	25.5464	68.501	122.727	1578	23.5896	66.3695	116.494	1258	20.8189	43.4436	104.926	1379	20.7865	49.2051	98.7224	945	15.2104	49.8379	91.9319	1003	13.6776	47.9607	82.3489	1919	22.0339	60.465	109.274	1137	17.925	45.2197	94.3586	657	10.2492	40.0999	68.5875	993	13.4901	54.9401	73.508	2521	27.406	74.3891	118.473	2430	28.2822	70.7954	126.764	1343	20.6981	73.4133	107.162	1522	20.9808	74.0668	104.518	1871	20.6301	44.0198	108.701	1777	21.0456	44.2061	112.651	938	12.5112	41.7096	82.0081	911	13.6621	44.7108	86.2182	858	11.8101	29.9531	70.64	747	9.82184	25.09	63.2099	587	9.88623	35.3364	69.4871	721	10.9595	37.4668	74.2613	3588	31.1405	79.1595	135.012	5580	37.3213	95.6661	160.429	1222	21.7317	84.3479	121.13	1120	18.9178	67.9544	98.6768
Gkap1	13	complement(58381160..58423513)	ENSMUSG00000021552	17.0726	1.11069	0.151462	0.730523	0.877107	1	17.0726	1.02089	0.0298342	0.945913	0.976281	1	20.8574	1.31326	0.393156	0.370067	0.78835	1	17.0726	1.04302	0.0607665	0.891652	0.949125	1	17.0726	1.22852	0.296926	0.50592	0.663227	1	22.1951	1.42777	0.513768	0.248248	0.627647	1	17.0726	1.08911	0.123154	0.757173	0.865082	1	17.0726	1.13866	0.187333	0.638204	0.76668	1	21.5262	1.37899	0.463612	0.243692	0.572703	1	13.7053	-1.08477	-0.11739	0.761961	0.999978	1	14.7786	1.13428	0.181775	0.703539	0.921427	1	22.1951	1.35572	0.439059	0.315935	0.649055	1	16.4471	1.05287	0.0743251	0.798708	0.99992	1	16.4471	1.04931	0.0694383	0.804093	0.98957	1	47	4.10616	17.9482	14.3923	114	7.5727	31.8949	25.8745	143	6.62051	20.717	17.299	156	3.04264	8.15865	8.32772	90	2.36153	6.64416	6.64413	322	9.35337	19.5181	26.857	316	8.36066	19.791	22.6224	76	2.14713	7.03521	7.39347	101	2.4175	8.47699	8.29236	437	8.80713	24.1683	24.8842	245	6.77956	17.1029	20.3323	75	2.05363	8.0348	7.82962	101	2.40837	9.80839	7.47664	632	12.0594	32.7333	29.7005	524	10.7047	26.7958	27.3351	112	3.02977	10.7461	8.93678	154	3.72619	13.1542	10.5754	397	7.6834	16.3946	23.0649	311	6.46504	13.5797	19.7155	98	2.29435	7.64884	8.56801	94	2.47436	8.09763	8.89628	380	9.1809	23.2849	31.2858	285	6.57738	16.802	24.1162	61	1.80326	6.44541	7.22097	77	2.05438	7.02326	7.93082	848	12.9183	32.8384	31.9091	1051	12.3385	31.6273	30.217	104	3.24632	12.6	10.3089	110	3.26123	11.7146	9.69147
Kif27	13	complement(58435316..58506936)	ENSMUSG00000060176	0.0712547	-4.08573	-2.03059	0.185619	0.414012	1	0.0712547	-4.4542	-2.15517	0.158474	0.344895	1	0.0712547	1.32976	0.411166	0.704079	0.930231	1	0.0712547	-1.17338	-0.230667	0.841333	0.925723	1	0.0712547	-1.99862	-0.999002	0.455653	0.619183	1	0.0712547	-1.43931	-0.525377	0.644015	0.889405	1	0.0712547	-1.93115	-0.949459	0.377905	0.575826	1	0.0712547	-3.01123	-1.59035	0.175593	0.332121	1	0.0712547	-1.00639	-0.00918504	0.992557	0.997204	1	0.0218967	3.35039	1.74433	0.259854	0.999978	1	0.0120879	2.01634	1.01174	0.533768	#N/A	1	0.0313857	3.00002	1.58497	0.296017	#N/A	1	0.0256304	-1.04012	-0.0567431	0.942378	#N/A	1	0.0256304	1.06188	0.0866274	0.911349	0.995673	1	1	0.0358264	0.156598	0.306219	0	0	0	0	3	0.0569562	0.178229	0.362917	1	0.00799817	0.0214466	0.0533828	0	0	0	0	0	0	0	0	1	0.0108497	0.025683	0.0715899	0	0	0	0	0	0	0	0	0	0	0	0	1	0.0113475	0.0286264	0.0829891	0	0	0	0	0	0	0	0	6	0.0469489	0.127435	0.281967	6	0.0502641	0.12582	0.312998	0	0	0	0	0	0	0	0	2	0.0158729	0.0338692	0.116196	3	0.0255739	0.0537176	0.190181	0	0	0	0	0	0	0	0	0	0	0	0	2	0.0189279	0.0483516	0.169237	0	0	0	0	0	0	0	0	4	0.0249882	0.0635201	0.150515	1	0.00481419	0.0123403	0.0287507	1	0.0128004	0.0496825	0.0991241	0	0	0	0
Qng1	13	complement(58527631..58533039)	ENSMUSG00000021550	15.7163	1.25546	0.328213	0.326782	0.573278	1	14.4719	-1.07274	-0.101301	0.762586	0.874044	1	17.4281	1.10029	0.137885	0.680016	0.924505	1	14.6851	1.31925	0.399715	0.242271	0.458366	1	14.4719	-1.07416	-0.103203	0.763929	0.85854	1	18.0861	1.16601	0.221575	0.516711	0.824643	1	15.2007	1.29369	0.371494	0.161098	0.334409	1	14.4719	-1.05405	-0.0759373	0.775167	0.863971	1	17.7571	1.13105	0.177666	0.502468	0.789263	1	15.7163	1.02184	0.0311681	0.915259	0.999978	1	14.0057	-1.08604	-0.119081	0.721447	0.924931	1	18.0861	1.20306	0.266712	0.428695	0.732917	1	15.7167	1.00974	0.0139797	0.944932	0.99992	1	15.7167	1.00505	0.00726689	0.966803	0.99902	1	45	2.706	11.828	13.7799	56	2.56042	10.784	12.7103	87	2.77237	8.67537	10.5246	534	7.16877	19.2226	28.5064	430	7.76597	21.8496	31.7442	293	5.8581	12.2243	24.4382	262	4.77125	11.2943	18.7565	273	5.30865	17.3942	26.5581	380	6.26044	21.9524	31.199	266	3.68987	10.1257	15.1469	183	3.48549	8.79288	15.187	253	4.76825	18.6557	26.4119	276	4.52989	18.4486	20.4312	336	4.41292	11.9781	15.7901	350	4.92139	12.3191	18.2582	312	5.80929	20.6047	24.8953	422	7.02803	24.8104	28.9792	395	5.26184	11.2275	22.9487	313	4.4785	9.40703	19.8422	376	6.05895	20.1992	32.8732	302	5.47166	17.9066	28.5817	144	2.39465	6.07338	11.8557	157	2.49393	6.37078	13.2851	191	3.88632	13.8909	22.6099	250	4.591	15.6951	25.7494	433	4.5402	11.5412	16.2932	703	5.68056	14.561	20.2118	275	5.90837	22.9324	27.2591	318	6.48922	23.3099	28.0172
Hnrnpk	13	complement(58538956..58551157)	ENSMUSG00000021546	140.163	1.27273	0.347924	0.24278	0.484623	1	140.163	-1.04163	-0.0588388	0.843433	0.921142	1	140.163	-1.05425	-0.0762131	0.798054	0.957488	1	140.163	1.28634	0.363273	0.231975	0.446684	1	140.163	1.29386	0.371677	0.221432	0.384915	1	157.989	1.18783	0.248327	0.413859	0.760402	1	140.163	1.29248	0.370138	0.146051	0.31285	1	140.163	1.14346	0.1934	0.44759	0.614294	1	143.727	1.07368	0.102569	0.687077	0.8883	1	137.976	-1.01041	-0.0149388	0.957088	0.999978	1	123.834	1.25906	0.332344	0.306121	0.718919	1	157.989	1.19649	0.258808	0.471864	0.766217	1	134.772	1.1565	0.209761	0.336147	0.99992	1	134.772	1.16657	0.222268	0.229935	0.876381	1	966	38.6204	168.811	295.808	1390	42.2534	177.964	315.487	2345	49.682	155.466	283.68	4157	37.1029	99.489	221.912	2933	35.2179	99.0857	216.525	5043	67.0351	139.885	420.621	5997	72.6087	171.877	429.324	2589	33.4717	109.672	251.864	3397	37.2084	130.472	278.902	4736	43.6783	119.861	269.683	4179	52.9186	133.499	346.811	2311	28.9576	113.296	241.257	2742	29.9206	121.855	202.98	6739	58.8445	159.724	316.696	6507	60.8309	152.271	339.446	2237	27.6923	98.2205	178.496	2754	30.4936	107.649	189.121	7274	64.4225	137.463	422.605	6538	62.1952	130.64	414.468	2989	32.0228	106.757	261.324	2920	35.1738	115.11	276.352	4913	54.3187	137.765	404.492	5127	54.1468	138.319	433.838	2303	31.1547	111.357	272.621	2585	31.5611	107.897	266.249	11728	81.7589	207.832	441.309	15228	81.8093	209.703	437.816	1960	27.9973	108.667	194.283	2170	29.4408	105.754	191.186
Rmi1	13	58550062..58558962	ENSMUSG00000035367	5.00271	-1.72202	-0.784106	0.00373696	0.0298221	1	5.00271	-1.14752	-0.198516	0.455479	0.659194	1	5.24805	1.09755	0.134287	0.610162	0.900659	1	5.00271	-1.6152	-0.69171	0.0094746	0.0482825	1	5.00271	-2.02164	-1.01553	0.000195803	0.0014293	1	5.00271	-1.00429	-0.00617454	0.981175	0.995039	1	5.00271	-1.69968	-0.765266	0.00116405	0.00789817	1	5.00271	-1.45909	-0.545065	0.0205499	0.0676428	1	5.00271	1.02157	0.0307919	0.894518	0.969056	1	2.24614	1.03431	0.0486679	0.876227	0.999978	1	3.85285	-1.90563	-0.930266	0.00774093	0.103669	1	4.6575	1.09678	0.133271	0.678995	0.876757	1	3.78235	-1.24923	-0.321034	0.139147	#N/A	1	3.78235	-1.25187	-0.324084	0.0508644	0.618538	1	48	1.49489	6.53422	14.6985	51	1.20766	5.08647	11.5754	107	1.76591	5.52593	12.944	206	1.43227	3.84053	10.9969	153	1.43111	4.02642	11.295	91	0.942289	1.96631	7.59003	81	0.763957	1.80841	5.79878	79	0.795613	2.60688	7.68532	87	0.742324	2.60298	7.14292	214	1.53744	4.21899	12.1858	145	1.43032	3.60829	12.0334	88	0.858963	3.36068	9.18676	122	1.03703	4.22344	9.03119	300	2.04061	5.5389	14.0983	265	1.92983	4.83071	13.8241	153	1.47541	5.23307	12.2083	177	1.52668	5.3895	12.1548	141	0.972775	2.07567	8.19182	114	0.844784	1.77446	7.22689	82	0.684348	2.28146	7.16915	64	0.600545	1.96535	6.05704	83	0.714842	1.81301	6.83348	58	0.477163	1.21892	4.90786	50	0.526901	1.88331	5.91883	53	0.504076	1.72327	5.45887	341	1.8518	4.70729	12.8314	383	1.60283	4.10855	11.0115	120	1.33527	5.18263	11.8949	122	1.28937	4.63154	10.7487
Slc28a3	13	complement(58693213..58758691)	ENSMUSG00000021553	0.0251392	-2.67505	-1.41957	0.536614	#N/A	1	0.0251392	-3.04215	-1.60509	0.488328	#N/A	1	0.0251392	-1.25129	-0.323418	0.845284	#N/A	1	0.0251392	-2.64744	-1.4046	0.530801	#N/A	1	0.0251392	-2.55848	-1.35529	0.578699	#N/A	1	0.0251392	-3.43459	-1.78014	0.403954	#N/A	1	0.0251392	-2.74779	-1.45827	0.432325	#N/A	1	0.0251392	-2.88363	-1.52788	0.428801	#N/A	1	0.0251392	-1.92383	-0.943978	0.546096	#N/A	1	0	#N/A	#N/A	#N/A	#N/A	#N/A	0	#N/A	#N/A	#N/A	#N/A	#N/A	0	#N/A	#N/A	#N/A	#N/A	#N/A	0.00234295	-1.5778	-0.657913	0.654605	#N/A	1	0.00234295	-1.62604	-0.701367	0.634546	#N/A	1	1	0.0287565	0.125696	0.306219	0	0	0	0	0	0	0	0	0	0	0	0	0	0	0	0	0	0	0	0	0	0	0	0	0	0	0	0	0	0	0	0	0	0	0	0	0	0	0	0	0	0	0	0	0	0	0	0	0	0	0	0	0	0	0	0	0	0	0	0	1	0.0079642	0.0281154	0.0686712	0	0	0	0	0	0	0	0	0	0	0	0	0	0	0	0	0	0	0	0	0	0	0	0	0	0	0	0	0	0	0	0	0	0	0	0	0	0	0	0	0	0	0	0	0	0	0	0
Ntrk2	13	58954383..59281784	ENSMUSG00000055254	0.297297	-1.23183	-0.300808	0.624446	0.813728	1	0.297297	-1.6283	-0.703363	0.255952	0.465156	1	0.297297	-4.2005	-2.07056	0.00135117	0.0425389	1	0.297297	1.23511	0.304635	0.633817	0.800691	1	0.297297	-2.33496	-1.2234	0.0687507	0.168451	1	0.297297	-9.58787	-3.26121	8.32568e-06	0.000520818	0.141295	0.297297	1.03363	0.0477256	0.935362	0.968249	1	0.297297	-1.87537	-0.907177	0.129332	0.267403	1	0.297297	-5.73123	-2.51885	4.51441e-05	0.00174955	0.791511	0.242326	1.48668	0.572097	0.35131	0.999978	1	0.181537	-1.54917	-0.631491	0.408017	0.787456	1	0.181537	-5.93511	-2.56928	0.00133501	0.0253481	1	0.144469	1.04158	0.0587679	0.91321	#N/A	1	0.144469	-1.26169	-0.335356	0.450796	0.946529	1	7	0.0802868	0.350936	2.14354	4	0.034883	0.146921	0.907877	31	0.188419	0.589605	3.75014	44	0.112664	0.302103	2.34884	10	0.0344475	0.0969182	0.738236	19	0.0724559	0.151197	1.58473	51	0.177146	0.419333	3.65108	3	0.0111269	0.036458	0.291847	12	0.037708	0.132224	0.985231	28	0.074083	0.203297	1.59441	11	0.0399609	0.10081	0.91288	1	0.00359475	0.0140644	0.104395	32	0.100175	0.407975	2.36884	8	0.0200404	0.0543964	0.375956	16	0.0429112	0.107414	0.834661	4	0.0142056	0.0503852	0.319171	5	0.0158826	0.056069	0.343356	22	0.0558977	0.119273	1.27816	88	0.24016	0.504454	5.57865	26	0.0799124	0.26641	2.27315	7	0.0241903	0.0791655	0.662489	13	0.0412337	0.104578	1.0703	21	0.0636261	0.162534	1.77698	3	0.0116428	0.041615	0.35513	1	0.00350266	0.0119745	0.102998	6	0.0119997	0.0305032	0.225772	2	0.00308245	0.00790128	0.0575015	6	0.0245877	0.0954329	0.594744	0	0	0	0
C630044B11Rik	13	58959967..58962177	ENSMUSG00000114448	0	#N/A	#N/A	#N/A	#N/A	#N/A	0	#N/A	#N/A	#N/A	#N/A	#N/A	0	#N/A	#N/A	#N/A	#N/A	#N/A	0	#N/A	#N/A	#N/A	#N/A	#N/A	0	#N/A	#N/A	#N/A	#N/A	#N/A	0	#N/A	#N/A	#N/A	#N/A	#N/A	0	#N/A	#N/A	#N/A	#N/A	#N/A	0	#N/A	#N/A	#N/A	#N/A	#N/A	0	#N/A	#N/A	#N/A	#N/A	#N/A	0	#N/A	#N/A	#N/A	#N/A	#N/A	0	#N/A	#N/A	#N/A	#N/A	#N/A	0	#N/A	#N/A	#N/A	#N/A	#N/A	0	#N/A	#N/A	#N/A	#N/A	#N/A	0	#N/A	#N/A	#N/A	#N/A	#N/A	0	0	0	0	0	0	0	0	0	0	0	0	0	0	0	0	0	0	0	0	0	0	0	0	0	0	0	0	0	0	0	0	0	0	0	0	0	0	0	0	0	0	0	0	0	0	0	0	0	0	0	0	0	0	0	0	0	0	0	0	0	0	0	0	0	0	0	0	0	0	0	0	0	0	0	0	0	0	0	0	0	0	0	0	0	0	0	0	0	0	0	0	0	0	0	0	0	0	0	0	0	0	0	0	0	0	0	0	0	0	0	0	0	0	0	0
Gm34245	13	complement(59223254..59226110)	ENSMUSG00000114896	0	#N/A	#N/A	#N/A	#N/A	#N/A	0	#N/A	#N/A	#N/A	#N/A	#N/A	0	#N/A	#N/A	#N/A	#N/A	#N/A	0	#N/A	#N/A	#N/A	#N/A	#N/A	0	#N/A	#N/A	#N/A	#N/A	#N/A	0	#N/A	#N/A	#N/A	#N/A	#N/A	0	#N/A	#N/A	#N/A	#N/A	#N/A	0	#N/A	#N/A	#N/A	#N/A	#N/A	0	#N/A	#N/A	#N/A	#N/A	#N/A	0	#N/A	#N/A	#N/A	#N/A	#N/A	0	#N/A	#N/A	#N/A	#N/A	#N/A	0	#N/A	#N/A	#N/A	#N/A	#N/A	0	#N/A	#N/A	#N/A	#N/A	#N/A	0	#N/A	#N/A	#N/A	#N/A	#N/A	0	0	0	0	0	0	0	0	0	0	0	0	0	0	0	0	0	0	0	0	0	0	0	0	0	0	0	0	0	0	0	0	0	0	0	0	0	0	0	0	0	0	0	0	0	0	0	0	0	0	0	0	0	0	0	0	0	0	0	0	0	0	0	0	0	0	0	0	0	0	0	0	0	0	0	0	0	0	0	0	0	0	0	0	0	0	0	0	0	0	0	0	0	0	0	0	0	0	0	0	0	0	0	0	0	0	0	0	0	0	0	0	0	0	0	0
Agtpbp1	13	complement(59593556..59733041)	ENSMUSG00000021557	2.37464	-1.26609	-0.340378	0.311368	0.557845	1	2.37464	-1.70981	-0.773839	0.0218745	0.0928123	1	2.50138	1.07096	0.0989019	0.767028	0.949726	1	2.37464	-1.42657	-0.512551	0.0948725	0.255012	1	2.37464	-1.52542	-0.609209	0.0487364	0.130973	1	2.54629	1.11332	0.154865	0.610458	0.873222	1	2.37464	-1.32948	-0.410865	0.137866	0.300512	1	2.37464	-1.59071	-0.66967	0.0159857	0.0553539	1	2.52383	1.09654	0.132961	0.629225	0.861013	1	1.45196	-1.15396	-0.206596	0.500808	0.999978	1	1.23205	1.04652	0.0655976	0.883644	0.972121	1	2.54629	1.84219	0.881425	0.0305432	0.192827	1	1.72846	-1.01485	-0.0212643	0.930809	0.99992	1	1.72846	-1.01645	-0.0235366	0.907887	0.99551	1	56	0.663533	2.90032	17.1483	67	0.603611	2.5423	15.2069	152	0.95441	2.98656	18.3878	223	0.589885	1.58174	11.9044	186	0.661911	1.86229	13.7312	175	0.689424	1.43865	14.5962	198	0.710485	1.68183	14.1748	98	0.375497	1.23034	9.53368	128	0.415518	1.45702	10.5091	336	0.918392	2.52023	19.1329	88	0.330258	0.833147	7.30304	54	0.200535	0.784592	5.63733	60	0.194039	0.790248	4.44157	398	1.02998	2.79571	18.7038	356	0.986344	2.469	18.5712	156	0.572337	2.03	12.4477	234	0.767884	2.7108	16.0691	193	0.50659	1.08094	11.2129	221	0.623073	1.30876	14.01	111	0.352445	1.17497	9.70459	79	0.282032	0.922982	7.47666	170	0.55704	1.41278	13.9963	161	0.50393	1.2873	13.6235	42	0.168389	0.601875	4.97182	65	0.235201	0.804076	6.69485	567	1.17146	2.97787	21.3355	552	0.878889	2.25286	15.8704	160	0.677352	2.62903	15.8599	161	0.647367	2.3254	14.1848
A930015P04Rik	13	59705380..59706151	ENSMUSG00000114526	0	#N/A	#N/A	#N/A	#N/A	#N/A	0	#N/A	#N/A	#N/A	#N/A	#N/A	0	#N/A	#N/A	#N/A	#N/A	#N/A	0	#N/A	#N/A	#N/A	#N/A	#N/A	0	#N/A	#N/A	#N/A	#N/A	#N/A	0	#N/A	#N/A	#N/A	#N/A	#N/A	0	#N/A	#N/A	#N/A	#N/A	#N/A	0	#N/A	#N/A	#N/A	#N/A	#N/A	0	#N/A	#N/A	#N/A	#N/A	#N/A	0	#N/A	#N/A	#N/A	#N/A	#N/A	0	#N/A	#N/A	#N/A	#N/A	#N/A	0	#N/A	#N/A	#N/A	#N/A	#N/A	0	#N/A	#N/A	#N/A	#N/A	#N/A	0	#N/A	#N/A	#N/A	#N/A	#N/A	0	0	0	0	0	0	0	0	0	0	0	0	0	0	0	0	0	0	0	0	0	0	0	0	0	0	0	0	0	0	0	0	0	0	0	0	0	0	0	0	0	0	0	0	0	0	0	0	0	0	0	0	0	0	0	0	0	0	0	0	0	0	0	0	0	0	0	0	0	0	0	0	0	0	0	0	0	0	0	0	0	0	0	0	0	0	0	0	0	0	0	0	0	0	0	0	0	0	0	0	0	0	0	0	0	0	0	0	0	0	0	0	0	0	0	0
Naa35	13	59733073..59783736	ENSMUSG00000021555	15.0886	-1.69169	-0.758468	0.0123316	0.0711204	1	15.0886	-1.57851	-0.658563	0.029419	0.114091	1	15.0886	-1.30675	-0.385983	0.199608	0.63913	1	15.0886	-1.44393	-0.529998	0.0752033	0.217448	1	15.0886	-1.743	-0.801571	0.00756057	0.0302462	1	15.0886	-1.39816	-0.483531	0.10363	0.419706	1	15.0886	-1.54026	-0.623175	0.00819998	0.0375925	1	15.0886	-1.62167	-0.697484	0.00314668	0.0150368	1	15.0886	-1.34209	-0.424484	0.0706294	0.302767	1	6.97779	1.14807	0.199205	0.46912	0.999978	1	8.4304	-1.18245	-0.241777	0.49537	0.839599	1	9.9825	1.0906	0.125127	0.704082	0.886979	1	8.72092	-1.02702	-0.0384637	0.838395	0.99992	1	8.72092	-1.02638	-0.0375585	0.817838	0.990502	1	84	3.97709	17.384	25.7224	161	5.79588	24.4112	36.542	213	5.34419	16.7232	25.7671	312	3.29783	8.84293	16.6554	202	2.87243	8.08158	14.9124	245	3.85679	8.04812	20.4347	168	2.40885	5.70215	12.0271	139	2.12817	6.9731	13.5223	130	1.6863	5.91305	10.6733	341	3.72439	10.2204	19.4176	208	3.11922	7.86889	17.2617	136	2.01812	7.89588	14.1977	147	1.89962	7.73644	10.8818	452	4.67407	12.687	21.2415	365	4.04094	10.1152	19.0407	213	3.12261	11.0755	16.9958	225	2.95035	10.4154	15.451	296	3.10458	6.62444	17.197	296	3.33465	7.00439	18.7646	171	2.16958	7.23291	14.9503	151	2.15407	7.04944	14.2908	179	2.3437	5.94417	14.7373	175	2.18874	5.59116	14.8082	89	1.42582	5.09634	10.5355	133	1.92304	6.57426	13.6987	529	4.3673	11.1017	19.9056	749	4.76528	12.2149	21.5343	137	2.31754	8.99512	13.58	132	2.12085	7.61828	11.6298
Gm47246	13	59751123..59753476	ENSMUSG00000114535	0	#N/A	#N/A	#N/A	#N/A	#N/A	0	#N/A	#N/A	#N/A	#N/A	#N/A	0	#N/A	#N/A	#N/A	#N/A	#N/A	0	#N/A	#N/A	#N/A	#N/A	#N/A	0	#N/A	#N/A	#N/A	#N/A	#N/A	0	#N/A	#N/A	#N/A	#N/A	#N/A	0	#N/A	#N/A	#N/A	#N/A	#N/A	0	#N/A	#N/A	#N/A	#N/A	#N/A	0	#N/A	#N/A	#N/A	#N/A	#N/A	0	#N/A	#N/A	#N/A	#N/A	#N/A	0	#N/A	#N/A	#N/A	#N/A	#N/A	0	#N/A	#N/A	#N/A	#N/A	#N/A	0	#N/A	#N/A	#N/A	#N/A	#N/A	0	#N/A	#N/A	#N/A	#N/A	#N/A	0	0	0	0	0	0	0	0	0	0	0	0	0	0	0	0	0	0	0	0	0	0	0	0	0	0	0	0	0	0	0	0	0	0	0	0	0	0	0	0	0	0	0	0	0	0	0	0	0	0	0	0	0	0	0	0	0	0	0	0	0	0	0	0	0	0	0	0	0	0	0	0	0	0	0	0	0	0	0	0	0	0	0	0	0	0	0	0	0	0	0	0	0	0	0	0	0	0	0	0	0	0	0	0	0	0	0	0	0	0	0	0	0	0	0	0
Golm1	13	complement(59782440..59823625)	ENSMUSG00000021556	1.94847	-1.38433	-0.46919	0.245202	0.48751	1	1.94847	-1.13008	-0.176429	0.657616	0.810067	1	2.83038	1.55249	0.634582	0.102366	0.494915	1	1.94847	-1.18279	-0.242199	0.541468	0.734753	1	1.94847	-1.06265	-0.087666	0.826306	0.900484	1	2.45329	1.3412	0.42352	0.274751	0.652515	1	1.94847	-1.26216	-0.335897	0.303855	0.501991	1	1.94847	-1.0761	-0.105814	0.745466	0.845004	1	2.64184	1.4564	0.542406	0.089468	0.340727	1	1.06581	1.14185	0.191375	0.638813	0.999978	1	1.5507	-1.01548	-0.0221658	0.963145	0.991205	1	2.45329	1.44353	0.529598	0.175531	0.490715	1	1.80723	-1.04057	-0.0573694	0.833504	#N/A	1	1.80723	-1.01849	-0.0264316	0.905488	0.995174	1	12	0.538289	2.35288	3.67463	13	0.443389	1.86748	2.9506	43	1.02216	3.19857	5.20181	47	0.470674	1.26208	2.50899	28	0.377228	1.06133	2.06706	41	0.611494	1.27603	3.41968	29	0.393956	0.932557	2.07611	13	0.188575	0.617878	1.26467	31	0.38098	1.33591	2.54518	61	0.631217	1.73217	3.47354	30	0.426238	1.07528	2.48967	30	0.421773	1.65018	3.13185	35	0.428514	1.74518	2.59092	153	1.49898	4.06874	7.19015	107	1.12233	2.80941	5.5818	35	0.486133	1.72424	2.79274	62	0.77025	2.71915	4.25761	51	0.506791	1.08137	2.963	51	0.544348	1.1434	3.23308	31	0.372641	1.2423	2.71029	18	0.243278	0.796157	1.70354	24	0.297721	0.755089	1.97595	54	0.639879	1.63458	4.56939	13	0.197319	0.705278	1.5389	36	0.493161	1.68596	3.70791	128	1.00119	2.54503	4.81647	134	0.807717	2.07043	3.8526	44	0.705191	2.73708	4.36146	45	0.68501	2.46062	3.96469
4921517D22Rik	13	complement(59835216..59841922)	ENSMUSG00000049902	0	#N/A	#N/A	#N/A	#N/A	#N/A	0	#N/A	#N/A	#N/A	#N/A	#N/A	0	#N/A	#N/A	#N/A	#N/A	#N/A	0	#N/A	#N/A	#N/A	#N/A	#N/A	0	#N/A	#N/A	#N/A	#N/A	#N/A	0	#N/A	#N/A	#N/A	#N/A	#N/A	0	#N/A	#N/A	#N/A	#N/A	#N/A	0	#N/A	#N/A	#N/A	#N/A	#N/A	0	#N/A	#N/A	#N/A	#N/A	#N/A	0	#N/A	#N/A	#N/A	#N/A	#N/A	0	#N/A	#N/A	#N/A	#N/A	#N/A	0	#N/A	#N/A	#N/A	#N/A	#N/A	0	#N/A	#N/A	#N/A	#N/A	#N/A	0	#N/A	#N/A	#N/A	#N/A	#N/A	0	0	0	0	0	0	0	0	0	0	0	0	0	0	0	0	0	0	0	0	0	0	0	0	0	0	0	0	0	0	0	0	0	0	0	0	0	0	0	0	0	0	0	0	0	0	0	0	0	0	0	0	0	0	0	0	0	0	0	0	0	0	0	0	0	0	0	0	0	0	0	0	0	0	0	0	0	0	0	0	0	0	0	0	0	0	0	0	0	0	0	0	0	0	0	0	0	0	0	0	0	0	0	0	0	0	0	0	0	0	0	0	0	0	0	0
Spata31d1a	13	complement(59847620..59858144)	ENSMUSG00000050876	0	#N/A	#N/A	#N/A	#N/A	#N/A	0	#N/A	#N/A	#N/A	#N/A	#N/A	0	#N/A	#N/A	#N/A	#N/A	#N/A	0	#N/A	#N/A	#N/A	#N/A	#N/A	0	#N/A	#N/A	#N/A	#N/A	#N/A	0	#N/A	#N/A	#N/A	#N/A	#N/A	0	#N/A	#N/A	#N/A	#N/A	#N/A	0	#N/A	#N/A	#N/A	#N/A	#N/A	0	#N/A	#N/A	#N/A	#N/A	#N/A	0	#N/A	#N/A	#N/A	#N/A	#N/A	0	#N/A	#N/A	#N/A	#N/A	#N/A	0	#N/A	#N/A	#N/A	#N/A	#N/A	0	#N/A	#N/A	#N/A	#N/A	#N/A	0	#N/A	#N/A	#N/A	#N/A	#N/A	0	0	0	0	0	0	0	0	0	0	0	0	0	0	0	0	0	0	0	0	0	0	0	0	0	0	0	0	0	0	0	0	0	0	0	0	0	0	0	0	0	0	0	0	0	0	0	0	0	0	0	0	0	0	0	0	0	0	0	0	0	0	0	0	0	0	0	0	0	0	0	0	0	0	0	0	0	0	0	0	0	0	0	0	0	0	0	0	0	0	0	0	0	0	0	0	0	0	0	0	0	0	0	0	0	0	0	0	0	0	0	0	0	0	0	0
Spata31d1b	13	59860098..59867109	ENSMUSG00000091311	0	#N/A	#N/A	#N/A	#N/A	#N/A	0	#N/A	#N/A	#N/A	#N/A	#N/A	0	#N/A	#N/A	#N/A	#N/A	#N/A	0	#N/A	#N/A	#N/A	#N/A	#N/A	0	#N/A	#N/A	#N/A	#N/A	#N/A	0	#N/A	#N/A	#N/A	#N/A	#N/A	0	#N/A	#N/A	#N/A	#N/A	#N/A	0	#N/A	#N/A	#N/A	#N/A	#N/A	0	#N/A	#N/A	#N/A	#N/A	#N/A	0	#N/A	#N/A	#N/A	#N/A	#N/A	0	#N/A	#N/A	#N/A	#N/A	#N/A	0	#N/A	#N/A	#N/A	#N/A	#N/A	0	#N/A	#N/A	#N/A	#N/A	#N/A	0	#N/A	#N/A	#N/A	#N/A	#N/A	0	0	0	0	0	0	0	0	0	0	0	0	0	0	0	0	0	0	0	0	0	0	0	0	0	0	0	0	0	0	0	0	0	0	0	0	0	0	0	0	0	0	0	0	0	0	0	0	0	0	0	0	0	0	0	0	0	0	0	0	0	0	0	0	0	0	0	0	0	0	0	0	0	0	0	0	0	0	0	0	0	0	0	0	0	0	0	0	0	0	0	0	0	0	0	0	0	0	0	0	0	0	0	0	0	0	0	0	0	0	0	0	0	0	0	0
Spata31d1d	13	complement(59873739..59879566)	ENSMUSG00000043986	0	#N/A	#N/A	#N/A	#N/A	#N/A	0	#N/A	#N/A	#N/A	#N/A	#N/A	0	#N/A	#N/A	#N/A	#N/A	#N/A	0	#N/A	#N/A	#N/A	#N/A	#N/A	0	#N/A	#N/A	#N/A	#N/A	#N/A	0	#N/A	#N/A	#N/A	#N/A	#N/A	0	#N/A	#N/A	#N/A	#N/A	#N/A	0	#N/A	#N/A	#N/A	#N/A	#N/A	0	#N/A	#N/A	#N/A	#N/A	#N/A	0	#N/A	#N/A	#N/A	#N/A	#N/A	0	#N/A	#N/A	#N/A	#N/A	#N/A	0	#N/A	#N/A	#N/A	#N/A	#N/A	0	#N/A	#N/A	#N/A	#N/A	#N/A	0	#N/A	#N/A	#N/A	#N/A	#N/A	0	0	0	0	0	0	0	0	0	0	0	0	0	0	0	0	0	0	0	0	0	0	0	0	0	0	0	0	0	0	0	0	0	0	0	0	0	0	0	0	0	0	0	0	0	0	0	0	0	0	0	0	0	0	0	0	0	0	0	0	0	0	0	0	0	0	0	0	0	0	0	0	0	0	0	0	0	0	0	0	0	0	0	0	0	0	0	0	0	0	0	0	0	0	0	0	0	0	0	0	0	0	0	0	0	0	0	0	0	0	0	0	0	0	0	0
1700014D04Rik	13	complement(59888656..59894566)	ENSMUSG00000051054	0	1.24884	0.320584	0.9134	#N/A	1	0	1.09814	0.135059	0.96364	#N/A	1	0.0218503	4.31869	2.1106	0.375361	#N/A	1	0	1.3792	0.463828	0.877317	#N/A	1	0	1.42715	0.513138	0.870857	#N/A	1	0.00481518	2.61295	1.38568	0.593941	#N/A	1	0	1.32849	0.409788	0.880683	#N/A	1	0	1.26591	0.340174	0.902638	#N/A	1	0.0133328	3.59691	1.84676	0.451242	#N/A	1	0	#N/A	#N/A	#N/A	#N/A	#N/A	0	#N/A	#N/A	#N/A	#N/A	#N/A	0.00481518	2.5046	1.32458	0.601258	#N/A	1	0.00728344	-1.38311	-0.467914	0.693762	#N/A	1	0.00728344	-1.47655	-0.562226	0.637069	#N/A	1	0	0	0	0	0	0	0	0	0	0	0	0	0	0	0	0	0	0	0	0	0	0	0	0	0	0	0	0	0	0	0	0	0	0	0	0	0	0	0	0	0	0	0	0	0	0	0	0	0	0	0	0	0	0	0	0	1	0.0130754	0.0327301	0.0521663	0	0	0	0	1	0.0154866	0.0546711	0.0686712	0	0	0	0	0	0	0	0	0	0	0	0	0	0	0	0	0	0	0	0	0	0	0	0	0	0	0	0	0	0	0	0	0	0	0	0	1	0.00751401	0.0192607	0.0287507	0	0	0	0	0	0	0	0
Isca1	13	complement(59903223..59917624)	ENSMUSG00000044792	41.8657	1.01102	0.0158176	0.947882	0.986299	1	42.448	1.08691	0.120231	0.618797	0.784283	1	41.8657	-1.40104	-0.486493	0.0445046	0.345943	1	41.8657	1.02638	0.03756	0.880015	0.946053	1	41.8657	1.23636	0.306098	0.218889	0.381695	1	41.8657	-1.37351	-0.457865	0.0661642	0.339352	1	41.8657	1.0282	0.040123	0.828541	0.906105	1	41.8657	1.18251	0.241848	0.191607	0.351563	1	41.8657	-1.38082	-0.465522	0.0120562	0.10508	1	33.2534	-1.00536	-0.00770722	0.97388	0.999978	1	42.448	1.06137	0.085928	0.761538	0.937276	1	42.448	-1.53837	-0.621403	0.0330592	0.200987	1	35.2373	1.03682	0.0521724	0.772459	0.99992	1	35.2373	1.03358	0.0476537	0.723846	0.984124	1	104	9.31667	40.7235	31.8468	193	13.146	55.3685	43.805	336	15.9508	49.9138	40.6467	595	11.8996	31.908	31.7628	415	11.1657	31.4148	30.6368	419	12.48	26.0426	34.9475	548	14.867	35.1926	39.2312	389	11.269	36.9235	37.8429	405	9.94005	34.855	33.2515	643	13.2878	36.4641	36.6145	512	14.5276	36.649	42.4904	406	11.3993	44.5994	42.3844	523	12.7877	52.0796	38.7157	476	9.31334	25.2795	22.3694	439	9.19594	23.0191	22.901	366	10.1522	36.0085	29.2041	408	10.1226	35.7351	28.0179	564	11.1926	23.8824	32.7673	575	12.2565	25.7447	36.4514	392	9.4104	31.3722	34.2721	451	12.1731	39.8379	42.6832	446	11.0491	28.023	36.7196	559	13.2285	33.7923	47.3016	376	11.3974	40.7378	44.5096	455	12.4478	42.5548	46.8639	577	9.01311	22.9114	21.7117	1048	12.6156	32.3378	30.1308	261	8.35388	32.4242	25.8714	285	8.66408	31.1222	25.1097
Tut7	13	complement(59919375..59970961)	ENSMUSG00000035248	36.0634	-1.25683	-0.329786	0.266809	0.513161	1	36.0634	-1.40319	-0.488714	0.0998823	0.259393	1	36.4779	1.05384	0.0756551	0.798699	0.957525	1	36.0634	-1.23873	-0.308861	0.268651	0.488329	1	36.0634	-1.20874	-0.273503	0.327636	0.500798	1	36.0634	1.04703	0.0663025	0.812127	0.95453	1	36.0634	-1.23431	-0.303702	0.162285	0.336443	1	36.0634	-1.27615	-0.351799	0.10562	0.231503	1	36.2575	1.05705	0.0800409	0.712402	0.900239	1	21.8215	-1.00538	-0.00773447	0.973489	0.999978	1	23.2028	1.08374	0.116024	0.678599	0.912819	1	36.037	1.42546	0.511428	0.0840633	0.335011	1	27.1674	1.02372	0.03382	0.852665	0.99992	1	27.1674	1.02904	0.0412931	0.775968	0.988386	1	439	10.0451	43.9076	134.43	757	13.1703	55.4709	171.816	1106	13.4111	41.9662	133.795	1411	7.20786	19.3274	75.3231	1016	6.98228	19.6447	75.0048	1464	11.138	23.2421	122.108	1308	9.06389	21.4557	93.6395	888	6.57069	21.5293	86.3868	958	6.00569	21.0591	78.6542	1536	8.10769	22.2489	87.4648	1230	8.91443	22.4885	102.077	815	5.84483	22.8678	85.0819	991	6.18911	25.206	73.3599	3390	16.9419	45.986	159.311	2898	15.5058	38.8138	151.178	1287	9.11849	32.342	102.693	1286	8.14963	28.77	88.3112	1831	9.28121	19.8039	106.377	1737	9.45723	19.8648	110.115	949	5.81905	19.3994	82.9699	859	5.92218	19.381	81.2968	1341	8.48562	21.5215	110.406	1417	8.56508	21.8796	119.904	666	5.15651	18.431	78.8388	772	5.39462	18.4424	79.5142	3855	15.3811	39.0989	145.059	4234	13.0186	33.3706	121.731	1132	9.2546	35.9202	112.208	1282	9.95473	35.7583	112.95
Gas1	13	complement(60322219..60325179)	ENSMUSG00000052957	6.56192	-9.76157	-3.28711	5.31078e-11	4.28146e-09	9.04267e-07	6.56192	-2.98965	-1.57998	0.000674008	0.00660141	1	6.56192	-1.38514	-0.470031	0.301863	0.741613	1	6.56192	-4.88944	-2.28967	1.98226e-07	5.15455e-06	0.00336409	6.56192	-5.29812	-2.40548	9.08428e-08	1.6458e-06	0.00154169	6.56192	-1.55948	-0.641062	0.127978	0.46684	1	6.56192	-6.43113	-2.68507	6.56832e-10	2.44194e-08	1.15162e-05	6.56192	-3.70349	-1.88889	1.02755e-05	0.000118431	0.18016	6.56192	-1.45429	-0.540318	0.197978	0.515862	1	1.01567	1.90837	0.932339	0.0542536	0.999978	1	2.08254	-1.86545	-0.899525	0.183234	0.587654	1	4.52115	1.88381	0.913655	0.0863436	0.339324	1	2.58733	-1.12986	-0.176142	0.683609	#N/A	1	2.58733	-1.03537	-0.0501473	0.878805	0.993315	1	16	0.991377	4.33334	4.89951	30	1.41334	5.95276	6.80907	71	2.33128	7.29509	8.58903	220	3.04319	8.16014	11.7442	135	2.51226	7.06825	9.96619	8	0.16481	0.343916	0.667255	13	0.243937	0.577438	0.930668	5	0.100183	0.328257	0.486412	17	0.288585	1.01193	1.39574	129	1.84384	5.05982	7.34568	12	0.235503	0.594107	0.995869	18	0.349554	1.36763	1.87911	19	0.321318	1.30861	1.4065	74	1.00143	2.71822	3.47759	85	1.23152	3.08272	4.43414	121	2.32144	8.23381	9.65492	106	1.81899	6.42143	7.27915	27	0.370602	0.790778	1.56865	22	0.32435	0.681294	1.39466	17	0.282269	0.941021	1.48629	27	0.504057	1.64959	2.55531	31	0.531183	1.3472	2.55226	1	0.0163678	0.0418116	0.0846183	11	0.230623	0.824317	1.30214	24	0.454132	1.55253	2.47194	119	1.28569	3.26824	4.47781	95	0.790976	2.02752	2.73132	75	1.66035	6.44438	7.43431	84	1.76624	6.34447	7.40076
Gm10779	13	60479263..60481565	ENSMUSG00000114460	0	#N/A	#N/A	#N/A	#N/A	#N/A	0	#N/A	#N/A	#N/A	#N/A	#N/A	0	#N/A	#N/A	#N/A	#N/A	#N/A	0	#N/A	#N/A	#N/A	#N/A	#N/A	0	#N/A	#N/A	#N/A	#N/A	#N/A	0	#N/A	#N/A	#N/A	#N/A	#N/A	0	#N/A	#N/A	#N/A	#N/A	#N/A	0	#N/A	#N/A	#N/A	#N/A	#N/A	0	#N/A	#N/A	#N/A	#N/A	#N/A	0	#N/A	#N/A	#N/A	#N/A	#N/A	0	#N/A	#N/A	#N/A	#N/A	#N/A	0	#N/A	#N/A	#N/A	#N/A	#N/A	0	#N/A	#N/A	#N/A	#N/A	#N/A	0	#N/A	#N/A	#N/A	#N/A	#N/A	0	0	0	0	0	0	0	0	0	0	0	0	0	0	0	0	0	0	0	0	0	0	0	0	0	0	0	0	0	0	0	0	0	0	0	0	0	0	0	0	0	0	0	0	0	0	0	0	0	0	0	0	0	0	0	0	0	0	0	0	0	0	0	0	0	0	0	0	0	0	0	0	0	0	0	0	0	0	0	0	0	0	0	0	0	0	0	0	0	0	0	0	0	0	0	0	0	0	0	0	0	0	0	0	0	0	0	0	0	0	0	0	0	0	0	0
Dapk1	13	60749761..60911005	ENSMUSG00000021559	41.3911	-3.24614	-1.69873	3.5034e-07	1.1994e-05	0.00596525	41.3911	-3.24148	-1.69665	3.5751e-07	1.18603e-05	0.00608733	41.3911	-1.82531	-0.868143	0.00897694	0.14582	1	41.3911	-2.59857	-1.37772	5.67416e-06	0.000100374	0.0962961	41.3911	-2.59536	-1.37594	6.03248e-06	6.82565e-05	0.102377	41.3911	-1.71606	-0.779102	0.0100891	0.117628	1	41.3911	-2.86086	-1.51645	1.46754e-08	4.31232e-07	0.000257304	41.3911	-2.82831	-1.49994	2.12602e-08	4.91505e-07	0.000372754	41.3911	-1.76168	-0.816953	0.00222342	0.0339007	1	11.2054	1.22474	0.292476	0.347641	0.999978	1	11.9121	1.15979	0.213861	0.501218	0.841324	1	23.4955	1.83068	0.872383	0.00864612	0.0900736	1	15.2071	1.13705	0.185302	0.405651	0.99992	1	15.2071	1.15515	0.208076	0.243851	0.891212	1	423	13.0651	57.1078	129.531	579	13.5974	57.27	131.415	1055	17.2679	54.0352	127.626	992	6.84023	18.3416	52.9557	774	7.17999	20.2009	57.1395	446	4.58015	9.5576	37.1995	202	1.88946	4.47266	14.4612	474	4.7343	15.5122	46.1119	327	2.7671	9.70289	26.8475	806	5.74276	15.7591	45.8962	196	1.91745	4.83717	16.2659	329	3.18486	12.4607	34.346	425	3.5828	14.5914	31.4611	1313	8.85741	24.042	61.7037	914	6.60118	16.524	47.68	830	7.93783	28.1544	66.2279	649	5.55164	19.5985	44.5676	485	3.31847	7.08084	28.1775	479	3.5203	7.39434	30.3656	485	4.01428	13.3827	42.4029	557	5.1835	16.9636	52.7152	425	3.63014	9.20688	34.9907	463	3.77765	9.65006	39.1783	264	2.75909	9.86183	31.2514	464	4.37664	14.9623	47.7909	1154	6.2151	15.7988	43.4235	1605	6.66141	17.0753	46.1449	785	8.66285	33.6234	77.8124	730	7.65146	27.4847	64.3161
Gm48582	13	60770781..60777209	ENSMUSG00000114501	0	#N/A	#N/A	#N/A	#N/A	#N/A	0	#N/A	#N/A	#N/A	#N/A	#N/A	0	#N/A	#N/A	#N/A	#N/A	#N/A	0	#N/A	#N/A	#N/A	#N/A	#N/A	0	#N/A	#N/A	#N/A	#N/A	#N/A	0	#N/A	#N/A	#N/A	#N/A	#N/A	0	#N/A	#N/A	#N/A	#N/A	#N/A	0	#N/A	#N/A	#N/A	#N/A	#N/A	0	#N/A	#N/A	#N/A	#N/A	#N/A	0	#N/A	#N/A	#N/A	#N/A	#N/A	0	#N/A	#N/A	#N/A	#N/A	#N/A	0	#N/A	#N/A	#N/A	#N/A	#N/A	0	#N/A	#N/A	#N/A	#N/A	#N/A	0	#N/A	#N/A	#N/A	#N/A	#N/A	0	0	0	0	0	0	0	0	0	0	0	0	0	0	0	0	0	0	0	0	0	0	0	0	0	0	0	0	0	0	0	0	0	0	0	0	0	0	0	0	0	0	0	0	0	0	0	0	0	0	0	0	0	0	0	0	0	0	0	0	0	0	0	0	0	0	0	0	0	0	0	0	0	0	0	0	0	0	0	0	0	0	0	0	0	0	0	0	0	0	0	0	0	0	0	0	0	0	0	0	0	0	0	0	0	0	0	0	0	0	0	0	0	0	0	0
BC051665	13	complement(60929701..60934178)	ENSMUSG00000042243	0	#N/A	#N/A	#N/A	#N/A	#N/A	0	#N/A	#N/A	#N/A	#N/A	#N/A	0	#N/A	#N/A	#N/A	#N/A	#N/A	0	#N/A	#N/A	#N/A	#N/A	#N/A	0	#N/A	#N/A	#N/A	#N/A	#N/A	0	#N/A	#N/A	#N/A	#N/A	#N/A	0	#N/A	#N/A	#N/A	#N/A	#N/A	0	#N/A	#N/A	#N/A	#N/A	#N/A	0	#N/A	#N/A	#N/A	#N/A	#N/A	0	#N/A	#N/A	#N/A	#N/A	#N/A	0	#N/A	#N/A	#N/A	#N/A	#N/A	0	#N/A	#N/A	#N/A	#N/A	#N/A	0	#N/A	#N/A	#N/A	#N/A	#N/A	0	#N/A	#N/A	#N/A	#N/A	#N/A	0	0	0	0	0	0	0	0	0	0	0	0	0	0	0	0	0	0	0	0	0	0	0	0	0	0	0	0	0	0	0	0	0	0	0	0	0	0	0	0	0	0	0	0	0	0	0	0	0	0	0	0	0	0	0	0	0	0	0	0	0	0	0	0	0	0	0	0	0	0	0	0	0	0	0	0	0	0	0	0	0	0	0	0	0	0	0	0	0	0	0	0	0	0	0	0	0	0	0	0	0	0	0	0	0	0	0	0	0	0	0	0	0	0	0	0
Ctsll3	13	complement(60946064..60950663)	ENSMUSG00000056728	0	#N/A	#N/A	#N/A	#N/A	#N/A	0	#N/A	#N/A	#N/A	#N/A	#N/A	0	#N/A	#N/A	#N/A	#N/A	#N/A	0	#N/A	#N/A	#N/A	#N/A	#N/A	0	#N/A	#N/A	#N/A	#N/A	#N/A	0	#N/A	#N/A	#N/A	#N/A	#N/A	0	#N/A	#N/A	#N/A	#N/A	#N/A	0	#N/A	#N/A	#N/A	#N/A	#N/A	0	#N/A	#N/A	#N/A	#N/A	#N/A	0	#N/A	#N/A	#N/A	#N/A	#N/A	0	#N/A	#N/A	#N/A	#N/A	#N/A	0	#N/A	#N/A	#N/A	#N/A	#N/A	0	#N/A	#N/A	#N/A	#N/A	#N/A	0	#N/A	#N/A	#N/A	#N/A	#N/A	0	0	0	0	0	0	0	0	0	0	0	0	0	0	0	0	0	0	0	0	0	0	0	0	0	0	0	0	0	0	0	0	0	0	0	0	0	0	0	0	0	0	0	0	0	0	0	0	0	0	0	0	0	0	0	0	0	0	0	0	0	0	0	0	0	0	0	0	0	0	0	0	0	0	0	0	0	0	0	0	0	0	0	0	0	0	0	0	0	0	0	0	0	0	0	0	0	0	0	0	0	0	0	0	0	0	0	0	0	0	0	0	0	0	0	0
4930486L24Rik	13	complement(60990426..61012289)	ENSMUSG00000050345	0.149126	-9.10693	-3.18697	0.155242	0.373232	1	0.149126	-2.01352	-1.00972	0.472723	0.673362	1	0.149126	-1.79049	-0.840354	0.526179	#N/A	1	0.149126	1.04044	0.0572006	0.963035	0.983853	1	0.149126	-8.80089	-3.13765	0.184733	0.338881	1	0.233405	1.1611	0.215496	0.855749	0.96478	1	0.149126	-1.72612	-0.787534	0.510103	0.689036	1	0.149126	-3.1011	-1.63278	0.21942	0.38347	1	0.163676	-1.14616	-0.196806	0.860377	#N/A	1	0.105254	10.8536	3.4401	0.146361	0.999978	1	0.0785525	-4.29862	-2.10387	0.362631	#N/A	1	0.233405	2.381	1.25157	0.35098	0.68001	1	0.112887	2.04472	1.03191	0.238287	#N/A	1	0.112887	1.97262	0.980112	0.268019	0.900247	1	0	0	0	0	0	0	0	0	3	0.203682	0.637366	0.362917	0	0	0	0	1	0.0384792	0.108261	0.0738236	0	0	0	0	0	0	0	0	0	0	0	0	0	0	0	0	0	0	0	0	0	0	0	0	2	0.0803096	0.31421	0.20879	0	0	0	0	0	0	0	0	0	0	0	0	0	0	0	0	3	0.106449	0.375788	0.206014	0	0	0	0	3	0.0914552	0.1921	0.190181	2	0.0686656	0.228916	0.174857	0	0	0	0	0	0	0	0	0	0	0	0	0	0	0	0	0	0	0	0	0	0	0	0	2	0.0344322	0.0882604	0.0575015	3	0.137327	0.533011	0.297372	2	0.086955	0.31235	0.176209
Gm49392	13	complement(60990435..61044708)	ENSMUSG00000114635	0.516703	1.80381	0.851048	0.411045	0.654446	1	0.426536	1.3045	0.383496	0.714302	0.844246	1	0.439837	1.36173	0.445437	0.666756	0.920295	1	0.410041	1.86478	0.899007	0.38956	0.60909	1	0.3796	1.42985	0.515862	0.63017	0.758457	1	0.475047	1.54104	0.623906	0.550181	0.841331	1	0.463372	1.84272	0.881833	0.349394	0.549213	1	0.403068	1.38321	0.468017	0.623473	0.756717	1	0.457442	1.46485	0.550754	0.558642	0.824487	1	0.516703	1.01142	0.0163778	0.985687	0.999978	1	0.426536	-1.01516	-0.0217037	0.981499	0.996581	1	0.475047	1.15358	0.206121	0.811528	0.932954	1	0.461025	1.05997	0.0840288	0.890195	#N/A	1	0.461025	1.06084	0.08521	0.887624	0.993315	1	0	0	0	0	3	0.252255	1.06245	0.680907	0	0	0	0	10	0.246888	0.662013	0.533828	0	0	0	0	0	0	0	0	16	0.535854	1.26845	1.14544	5	0.178808	0.585877	0.486412	2	0.0605964	0.212483	0.164205	5	0.127555	0.350032	0.284716	7	0.245192	0.618548	0.580923	0	0	0	0	6	0.181103	0.737565	0.444157	14	0.338151	0.917853	0.657922	13	0.33617	0.841494	0.678162	0	0	0	0	0	0	0	0	5	0.122492	0.261368	0.29049	21	0.55259	1.16071	1.33127	0	0	0	0	2	0.0666405	0.218089	0.189282	5	0.152913	0.387823	0.411655	0	0	0	0	5	0.187099	0.66875	0.591883	4	0.13509	0.461828	0.411991	24	0.462801	1.17644	0.903088	19	0.282348	0.723746	0.546264	0	0	0	0	0	0	0	0
Gm49393	13	complement(61001044..61083404)	ENSMUSG00000114487	0.842946	2.40276	1.26469	0.229811	0.470189	1	1.09461	2.8511	1.51152	0.144057	0.324978	1	0.842946	-1.53553	-0.618736	0.600679	0.897014	1	0.842946	1.62722	0.702405	0.564003	0.751483	1	0.842946	2.26951	1.18238	0.329198	0.50225	1	0.842946	-2.45261	-1.29432	0.340245	0.711909	1	0.842946	1.94947	0.963084	0.339653	0.539659	1	0.920236	2.54572	1.34808	0.178418	0.335991	1	0.842946	-2.02041	-1.01465	0.350752	0.676745	1	0.753929	-1.17756	-0.235804	0.827535	0.999978	1	1.09461	-1.08365	-0.115903	0.913918	0.97947	1	1.09461	-6.54855	-2.71118	0.0150092	0.126931	1	0.704136	-1.1223	-0.166453	0.812707	#N/A	1	0.704136	-1.15017	-0.201847	0.756662	0.985887	1	2	0.672039	2.93751	0.612439	1	0.255489	1.07608	0.226969	0	0	0	0	1	0.0750158	0.20115	0.0533828	0	0	0	0	5	0.55861	1.16568	0.417035	5	0.508804	1.20442	0.357949	0	0	0	0	2	0.18412	0.64562	0.164205	4	0.310056	0.850847	0.227773	7	0.745006	1.87944	0.580923	4	0.421258	1.64816	0.41758	0	0	0	0	2	0.14678	0.398409	0.0939889	0	0	0	0	0	0	0	0	2	0.186123	0.657055	0.137342	12	0.893246	1.90598	0.697176	1	0.0799535	0.167941	0.0633938	0	0	0	0	0	0	0	0	4	0.371696	0.942708	0.329324	9	0.798872	2.04073	0.761565	0	0	0	0	0	0	0	0	0	0	0	0	1	0.0451529	0.115741	0.0287507	1	0.120056	0.465978	0.0991241	1	0.114029	0.409602	0.0881043
Ctla2b	13	complement(61043164..61045261)	ENSMUSG00000074874	6.14663	1.86963	0.902757	0.0372882	0.152519	1	7.70689	1.8831	0.913106	0.0348608	0.127965	1	5.25759	1.30813	0.387507	0.371963	0.789124	1	6.02875	2.16088	1.11162	0.00571663	0.0330653	1	4.41315	1.60229	0.680133	0.0953164	0.213638	1	5.59959	1.45081	0.536859	0.183857	0.551721	1	6.08769	2.03147	1.02252	0.0053083	0.0267076	1	6.06002	1.77764	0.829964	0.0241241	0.0765974	1	5.42859	1.38261	0.467393	0.203397	0.522019	1	6.14663	1.129	0.175041	0.659275	0.999978	1	7.70689	-1.27565	-0.351232	0.461409	0.8201	1	7.70689	-1.35456	-0.43782	0.348668	0.678221	1	6.37037	1.00001	8.3077e-06	0.999977	#N/A	1	6.37037	1.00134	0.00193383	0.994104	0.99995	1	8	0.851848	3.72346	2.44976	14	1.13346	4.77395	3.17757	28	1.57996	4.94406	3.38722	49	1.16481	3.12337	2.61576	42	1.34318	3.77903	3.10059	36	1.27453	2.65961	3.00265	148	4.77254	11.2974	10.5953	38	1.30847	4.28727	3.69673	62	1.80871	6.34229	5.09036	48	1.17904	3.23549	2.73327	80	2.69811	6.80655	6.63912	35	1.16806	4.57	3.65382	137	3.98158	16.2155	10.1416	120	2.79077	7.57509	5.63933	88	2.19108	5.48468	4.59064	37	1.21991	4.32684	2.95233	35	1.03216	3.64374	2.40349	106	2.50036	5.33519	6.15839	151	3.8258	8.03604	9.57246	71	2.02593	6.75401	6.20744	38	1.21914	3.98977	3.59637	80	2.35573	5.97468	6.58648	77	2.16587	5.53275	6.51561	27	0.972806	3.47711	3.19617	24	0.780433	2.66804	2.47194	117	2.17235	5.52213	4.40255	240	3.43403	8.80248	6.90018	16	0.608712	2.36261	1.58599	44	1.58992	5.71113	3.87659
Gm49391	13	complement(61043164..61084385)	ENSMUSG00000114432	4.72843	-1.40288	-0.488388	0.403015	0.646659	1	6.70602	1.41591	0.501726	0.381818	0.593609	1	5.34043	1.19251	0.254001	0.657716	0.917139	1	4.72843	-1.0812	-0.112635	0.857907	0.934867	1	5.52416	1.85164	0.888806	0.15471	0.29922	1	5.52321	1.2959	0.373952	0.548963	0.840648	1	4.72843	-1.2131	-0.2787	0.622387	0.773805	1	6.11509	1.65991	0.731107	0.193432	0.35325	1	5.43182	1.25259	0.32491	0.563095	0.82607	1	2.97279	1.27102	0.345983	0.547839	0.999978	1	6.70602	1.20253	0.266074	0.663976	0.908288	1	6.70602	-1.12146	-0.165373	0.765324	0.914282	1	4.93393	1.18874	0.249431	0.560325	#N/A	1	4.93393	1.19353	0.255231	0.525007	0.958563	1	16	2.13024	9.31134	4.89951	6	0.607389	2.55822	1.36181	23	1.62276	5.07796	2.78236	60	1.78339	4.78206	3.20297	17	0.679781	1.91257	1.255	0	0	0	0	41	1.65313	3.91323	2.93518	25	1.07635	3.52674	2.43206	28	1.02134	3.58137	2.29887	37	1.13638	3.11843	2.1069	36	1.51813	3.82979	2.98761	32	1.33531	5.22437	3.34064	99	3.59755	14.6515	7.32859	130	3.78027	10.2609	6.10928	73	2.27266	5.68889	3.80814	29	1.19553	4.24036	2.31399	9	0.331861	1.17154	0.618041	68	2.00559	4.27946	3.95066	25	0.791992	1.66357	1.58484	18	0.642207	2.14098	1.57372	29	1.16333	3.80713	2.7446	140	5.15466	13.0734	11.5263	76	2.67296	6.8281	6.43099	5	0.225252	0.80512	0.591883	10	0.406593	1.39001	1.02998	192	4.45739	11.3307	7.2247	160	2.86252	7.33753	4.60012	8	0.380556	1.47706	0.792993	12	0.542175	1.94754	1.05725
Tpbpb	13	complement(61049002..61052694)	ENSMUSG00000062705	0	1.24884	0.320584	0.9134	#N/A	1	0	1.09814	0.135059	0.96364	#N/A	1	0.0351167	2.6698	1.41673	0.568104	#N/A	1	0	#N/A	#N/A	#N/A	#N/A	#N/A	0	#N/A	#N/A	#N/A	#N/A	#N/A	0	#N/A	#N/A	#N/A	#N/A	#N/A	0	1.32849	0.409788	0.880683	#N/A	1	0	1.26591	0.340174	0.902638	#N/A	1	0.0175583	1.89747	0.924081	0.715961	#N/A	1	0	#N/A	#N/A	#N/A	#N/A	#N/A	0	#N/A	#N/A	#N/A	#N/A	#N/A	0	#N/A	#N/A	#N/A	#N/A	#N/A	0.0117056	-1.5778	-0.657913	0.654605	#N/A	1	0.0117056	-1.62604	-0.701367	0.634546	#N/A	1	0	0	0	0	0	0	0	0	0	0	0	0	0	0	0	0	0	0	0	0	0	0	0	0	0	0	0	0	0	0	0	0	0	0	0	0	0	0	0	0	0	0	0	0	0	0	0	0	0	0	0	0	0	0	0	0	0	0	0	0	0	0	0	0	1	0.0397898	0.140467	0.0686712	0	0	0	0	0	0	0	0	0	0	0	0	0	0	0	0	0	0	0	0	0	0	0	0	0	0	0	0	0	0	0	0	0	0	0	0	0	0	0	0	0	0	0	0	0	0	0	0
Ctla2a	13	complement(61081969..61084439)	ENSMUSG00000044258	11.4791	1.87416	0.906242	0.0298683	0.132193	1	15.5681	2.10514	1.07392	0.00988288	0.052374	1	10.1797	1.2847	0.36143	0.386954	0.797812	1	10.127	1.8305	0.872239	0.0273595	0.107793	1	9.02643	1.62566	0.701028	0.078061	0.184274	1	12.8013	1.68734	0.754754	0.0558945	0.312745	1	10.803	1.87635	0.907928	0.0110974	0.0476582	1	12.2973	1.90611	0.93063	0.00929503	0.0360939	1	11.4905	1.49486	0.58001	0.104661	0.371886	1	11.4791	-1.04294	-0.0606619	0.8715	0.999978	1	15.5681	-1.37879	-0.463405	0.225051	0.641199	1	15.5681	-1.28533	-0.362136	0.370666	0.694796	1	12.4089	-1.04794	-0.0675548	0.806351	#N/A	1	12.4089	-1.02537	-0.0361484	0.88715	0.993315	1	7	0.908251	3.97	2.14354	22	2.17039	9.14131	4.99332	35	2.40654	7.5306	4.23403	104	3.01252	8.07787	5.55181	85	3.31237	9.31937	6.27501	161	6.94557	14.4936	13.4285	186	7.30864	17.3007	13.3157	32	1.34265	4.3993	3.11304	78	2.77274	9.72266	6.404	177	5.29781	14.5381	10.079	171	7.0275	17.7284	14.1911	78	3.17195	12.4102	8.14281	122	4.32047	17.5957	9.03119	228	6.46121	17.5379	10.7147	113	3.42839	8.5819	5.89479	25	1.00439	3.56242	1.99482	87	3.12632	11.0366	5.9744	163	4.68512	9.99695	9.46997	181	5.58804	11.7376	11.4743	56	1.94711	6.49123	4.89601	96	3.75298	12.2821	9.08556	163	5.8487	14.8337	13.42	72	2.4678	6.30403	6.09252	41	1.80004	6.4339	4.85344	63	2.49632	8.53411	6.48885	327	7.39822	18.8063	12.3046	385	6.71258	17.2064	11.069	44	2.03977	7.91702	4.36146	46	2.02542	7.2755	4.0528
Tpbpa	13	complement(61086306..61089798)	ENSMUSG00000033834	0	1.24884	0.320584	0.9134	#N/A	1	0	1.09814	0.135059	0.96364	#N/A	1	0.0236158	2.66988	1.41678	0.568091	#N/A	1	0	#N/A	#N/A	#N/A	#N/A	#N/A	0	#N/A	#N/A	#N/A	#N/A	#N/A	0	#N/A	#N/A	#N/A	#N/A	#N/A	0	1.32849	0.409788	0.880683	#N/A	1	0	1.26591	0.340174	0.902638	#N/A	1	0.0118079	1.8975	0.9241	0.715955	#N/A	1	0	#N/A	#N/A	#N/A	#N/A	#N/A	0	#N/A	#N/A	#N/A	#N/A	#N/A	0	#N/A	#N/A	#N/A	#N/A	#N/A	0.00787194	-1.57782	-0.657929	0.654596	#N/A	1	0.00787194	-1.62607	-0.701389	0.634534	#N/A	1	0	0	0	0	0	0	0	0	0	0	0	0	0	0	0	0	0	0	0	0	0	0	0	0	0	0	0	0	0	0	0	0	0	0	0	0	0	0	0	0	0	0	0	0	0	0	0	0	0	0	0	0	0	0	0	0	0	0	0	0	1	0.026633	0.0944633	0.0797927	0	0	0	0	0	0	0	0	0	0	0	0	0	0	0	0	0	0	0	0	0	0	0	0	0	0	0	0	0	0	0	0	0	0	0	0	0	0	0	0	0	0	0	0	0	0	0	0	0	0	0	0
Ctsj	13	complement(61147993..61153773)	ENSMUSG00000055298	0.336435	30.8207	4.94583	0.0342103	0.144259	1	0.752459	53.8678	5.75135	0.0131657	0.0643692	1	0.11199	9.16519	3.19617	0.179894	0.609138	1	0.189649	22.2703	4.47705	0.0702634	0.207642	1	0.168631	19.6821	4.29881	0.0847631	0.195529	1	0.727382	67.2413	6.07128	0.0128457	0.135667	1	0.263042	28.4463	4.83017	0.0502939	0.14599	1	0.460545	41.5471	5.37667	0.0290387	0.0885377	1	0.419686	35.8671	5.16459	0.0357938	0.205446	1	0.336435	-1.61092	-0.687885	0.456898	0.999978	1	0.752459	-3.31685	-1.72981	0.0837364	0.402398	1	0.752459	1.0559	0.0784796	0.904873	0.970138	1	0.400295	1.00751	0.0107904	0.984815	#N/A	1	0.400295	1.03968	0.0561375	0.919715	0.995673	1	0	0	0	0	0	0	0	0	0	0	0	0	0	0	0	0	0	0	0	0	5	0.214638	0.447895	0.417035	3	0.117301	0.277669	0.21477	0	0	0	0	5	0.176864	0.620177	0.410513	8	0.238269	0.653853	0.455546	6	0.245364	0.618984	0.497934	1	0.0404657	0.158321	0.104395	11	0.387631	1.57868	0.814288	4	0.112796	0.306166	0.187978	0	0	0	0	1	0.0399776	0.141795	0.0797927	0	0	0	0	3	0.0858044	0.183087	0.174294	3	0.0921631	0.193588	0.190181	0	0	0	0	3	0.116703	0.381924	0.283924	4	0.142819	0.362223	0.329324	0	0	0	0	2	0.0873743	0.312303	0.236753	0	0	0	0	13	0.29267	0.743969	0.489173	26	0.451084	1.15627	0.747519	3	0.13839	0.537137	0.297372	3	0.131442	0.472152	0.264313
Ctsq	13	complement(61182838..61188445)	ENSMUSG00000021439	0	#N/A	#N/A	#N/A	#N/A	#N/A	0	#N/A	#N/A	#N/A	#N/A	#N/A	0	#N/A	#N/A	#N/A	#N/A	#N/A	0	#N/A	#N/A	#N/A	#N/A	#N/A	0	#N/A	#N/A	#N/A	#N/A	#N/A	0	#N/A	#N/A	#N/A	#N/A	#N/A	0	#N/A	#N/A	#N/A	#N/A	#N/A	0	#N/A	#N/A	#N/A	#N/A	#N/A	0	#N/A	#N/A	#N/A	#N/A	#N/A	0	#N/A	#N/A	#N/A	#N/A	#N/A	0	#N/A	#N/A	#N/A	#N/A	#N/A	0	#N/A	#N/A	#N/A	#N/A	#N/A	0	#N/A	#N/A	#N/A	#N/A	#N/A	0	#N/A	#N/A	#N/A	#N/A	#N/A	0	0	0	0	0	0	0	0	0	0	0	0	0	0	0	0	0	0	0	0	0	0	0	0	0	0	0	0	0	0	0	0	0	0	0	0	0	0	0	0	0	0	0	0	0	0	0	0	0	0	0	0	0	0	0	0	0	0	0	0	0	0	0	0	0	0	0	0	0	0	0	0	0	0	0	0	0	0	0	0	0	0	0	0	0	0	0	0	0	0	0	0	0	0	0	0	0	0	0	0	0	0	0	0	0	0	0	0	0	0	0	0	0	0	0	0
Ctsr	13	complement(61307018..61312070)	ENSMUSG00000055679	0	#N/A	#N/A	#N/A	#N/A	#N/A	0	#N/A	#N/A	#N/A	#N/A	#N/A	0	#N/A	#N/A	#N/A	#N/A	#N/A	0	#N/A	#N/A	#N/A	#N/A	#N/A	0	#N/A	#N/A	#N/A	#N/A	#N/A	0	#N/A	#N/A	#N/A	#N/A	#N/A	0	#N/A	#N/A	#N/A	#N/A	#N/A	0	#N/A	#N/A	#N/A	#N/A	#N/A	0	#N/A	#N/A	#N/A	#N/A	#N/A	0	#N/A	#N/A	#N/A	#N/A	#N/A	0	#N/A	#N/A	#N/A	#N/A	#N/A	0	#N/A	#N/A	#N/A	#N/A	#N/A	0	#N/A	#N/A	#N/A	#N/A	#N/A	0	#N/A	#N/A	#N/A	#N/A	#N/A	0	0	0	0	0	0	0	0	0	0	0	0	0	0	0	0	0	0	0	0	0	0	0	0	0	0	0	0	0	0	0	0	0	0	0	0	0	0	0	0	0	0	0	0	0	0	0	0	0	0	0	0	0	0	0	0	0	0	0	0	0	0	0	0	0	0	0	0	0	0	0	0	0	0	0	0	0	0	0	0	0	0	0	0	0	0	0	0	0	0	0	0	0	0	0	0	0	0	0	0	0	0	0	0	0	0	0	0	0	0	0	0	0	0	0	0
Cts6	13	complement(61342946..61351224)	ENSMUSG00000021441	0	#N/A	#N/A	#N/A	#N/A	#N/A	0	#N/A	#N/A	#N/A	#N/A	#N/A	0	#N/A	#N/A	#N/A	#N/A	#N/A	0	#N/A	#N/A	#N/A	#N/A	#N/A	0	#N/A	#N/A	#N/A	#N/A	#N/A	0	#N/A	#N/A	#N/A	#N/A	#N/A	0	#N/A	#N/A	#N/A	#N/A	#N/A	0	#N/A	#N/A	#N/A	#N/A	#N/A	0	#N/A	#N/A	#N/A	#N/A	#N/A	0	#N/A	#N/A	#N/A	#N/A	#N/A	0	#N/A	#N/A	#N/A	#N/A	#N/A	0	#N/A	#N/A	#N/A	#N/A	#N/A	0	#N/A	#N/A	#N/A	#N/A	#N/A	0	#N/A	#N/A	#N/A	#N/A	#N/A	0	0	0	0	0	0	0	0	0	0	0	0	0	0	0	0	0	0	0	0	0	0	0	0	0	0	0	0	0	0	0	0	0	0	0	0	0	0	0	0	0	0	0	0	0	0	0	0	0	0	0	0	0	0	0	0	0	0	0	0	0	0	0	0	0	0	0	0	0	0	0	0	0	0	0	0	0	0	0	0	0	0	0	0	0	0	0	0	0	0	0	0	0	0	0	0	0	0	0	0	0	0	0	0	0	0	0	0	0	0	0	0	0	0	0	0
Cts8	13	complement(61394559..61403172)	ENSMUSG00000057446	0	#N/A	#N/A	#N/A	#N/A	#N/A	0	#N/A	#N/A	#N/A	#N/A	#N/A	0	#N/A	#N/A	#N/A	#N/A	#N/A	0	#N/A	#N/A	#N/A	#N/A	#N/A	0	#N/A	#N/A	#N/A	#N/A	#N/A	0	#N/A	#N/A	#N/A	#N/A	#N/A	0	#N/A	#N/A	#N/A	#N/A	#N/A	0	#N/A	#N/A	#N/A	#N/A	#N/A	0	#N/A	#N/A	#N/A	#N/A	#N/A	0	#N/A	#N/A	#N/A	#N/A	#N/A	0	#N/A	#N/A	#N/A	#N/A	#N/A	0	#N/A	#N/A	#N/A	#N/A	#N/A	0	#N/A	#N/A	#N/A	#N/A	#N/A	0	#N/A	#N/A	#N/A	#N/A	#N/A	0	0	0	0	0	0	0	0	0	0	0	0	0	0	0	0	0	0	0	0	0	0	0	0	0	0	0	0	0	0	0	0	0	0	0	0	0	0	0	0	0	0	0	0	0	0	0	0	0	0	0	0	0	0	0	0	0	0	0	0	0	0	0	0	0	0	0	0	0	0	0	0	0	0	0	0	0	0	0	0	0	0	0	0	0	0	0	0	0	0	0	0	0	0	0	0	0	0	0	0	0	0	0	0	0	0	0	0	0	0	0	0	0	0	0	0
Cts7	13	complement(61500275..61506011)	ENSMUSG00000021440	0	#N/A	#N/A	#N/A	#N/A	#N/A	0	#N/A	#N/A	#N/A	#N/A	#N/A	0	#N/A	#N/A	#N/A	#N/A	#N/A	0	#N/A	#N/A	#N/A	#N/A	#N/A	0	#N/A	#N/A	#N/A	#N/A	#N/A	0	#N/A	#N/A	#N/A	#N/A	#N/A	0	#N/A	#N/A	#N/A	#N/A	#N/A	0	#N/A	#N/A	#N/A	#N/A	#N/A	0	#N/A	#N/A	#N/A	#N/A	#N/A	0	#N/A	#N/A	#N/A	#N/A	#N/A	0	#N/A	#N/A	#N/A	#N/A	#N/A	0	#N/A	#N/A	#N/A	#N/A	#N/A	0	#N/A	#N/A	#N/A	#N/A	#N/A	0	#N/A	#N/A	#N/A	#N/A	#N/A	0	0	0	0	0	0	0	0	0	0	0	0	0	0	0	0	0	0	0	0	0	0	0	0	0	0	0	0	0	0	0	0	0	0	0	0	0	0	0	0	0	0	0	0	0	0	0	0	0	0	0	0	0	0	0	0	0	0	0	0	0	0	0	0	0	0	0	0	0	0	0	0	0	0	0	0	0	0	0	0	0	0	0	0	0	0	0	0	0	0	0	0	0	0	0	0	0	0	0	0	0	0	0	0	0	0	0	0	0	0	0	0	0	0	0	0
Ctsm	13	complement(61683557..61689653)	ENSMUSG00000074871	0	#N/A	#N/A	#N/A	#N/A	#N/A	0	#N/A	#N/A	#N/A	#N/A	#N/A	0	#N/A	#N/A	#N/A	#N/A	#N/A	0	#N/A	#N/A	#N/A	#N/A	#N/A	0	#N/A	#N/A	#N/A	#N/A	#N/A	0	#N/A	#N/A	#N/A	#N/A	#N/A	0	#N/A	#N/A	#N/A	#N/A	#N/A	0	#N/A	#N/A	#N/A	#N/A	#N/A	0	#N/A	#N/A	#N/A	#N/A	#N/A	0	#N/A	#N/A	#N/A	#N/A	#N/A	0	#N/A	#N/A	#N/A	#N/A	#N/A	0	#N/A	#N/A	#N/A	#N/A	#N/A	0	#N/A	#N/A	#N/A	#N/A	#N/A	0	#N/A	#N/A	#N/A	#N/A	#N/A	0	0	0	0	0	0	0	0	0	0	0	0	0	0	0	0	0	0	0	0	0	0	0	0	0	0	0	0	0	0	0	0	0	0	0	0	0	0	0	0	0	0	0	0	0	0	0	0	0	0	0	0	0	0	0	0	0	0	0	0	0	0	0	0	0	0	0	0	0	0	0	0	0	0	0	0	0	0	0	0	0	0	0	0	0	0	0	0	0	0	0	0	0	0	0	0	0	0	0	0	0	0	0	0	0	0	0	0	0	0	0	0	0	0	0	0
Gm49352	13	complement(61686204..61715988)	ENSMUSG00000114904	0	#N/A	#N/A	#N/A	#N/A	#N/A	0	#N/A	#N/A	#N/A	#N/A	#N/A	0	#N/A	#N/A	#N/A	#N/A	#N/A	0	#N/A	#N/A	#N/A	#N/A	#N/A	0	#N/A	#N/A	#N/A	#N/A	#N/A	0	#N/A	#N/A	#N/A	#N/A	#N/A	0	#N/A	#N/A	#N/A	#N/A	#N/A	0	#N/A	#N/A	#N/A	#N/A	#N/A	0	#N/A	#N/A	#N/A	#N/A	#N/A	0	#N/A	#N/A	#N/A	#N/A	#N/A	0	#N/A	#N/A	#N/A	#N/A	#N/A	0	#N/A	#N/A	#N/A	#N/A	#N/A	0	#N/A	#N/A	#N/A	#N/A	#N/A	0	#N/A	#N/A	#N/A	#N/A	#N/A	0	0	0	0	0	0	0	0	0	0	0	0	0	0	0	0	0	0	0	0	0	0	0	0	0	0	0	0	0	0	0	0	0	0	0	0	0	0	0	0	0	0	0	0	0	0	0	0	0	0	0	0	0	0	0	0	0	0	0	0	0	0	0	0	0	0	0	0	0	0	0	0	0	0	0	0	0	0	0	0	0	0	0	0	0	0	0	0	0	0	0	0	0	0	0	0	0	0	0	0	0	0	0	0	0	0	0	0	0	0	0	0	0	0	0	0
Cts3	13	complement(61712444..61717941)	ENSMUSG00000074870	0	#N/A	#N/A	#N/A	#N/A	#N/A	0	#N/A	#N/A	#N/A	#N/A	#N/A	0	#N/A	#N/A	#N/A	#N/A	#N/A	0	#N/A	#N/A	#N/A	#N/A	#N/A	0	#N/A	#N/A	#N/A	#N/A	#N/A	0	#N/A	#N/A	#N/A	#N/A	#N/A	0	#N/A	#N/A	#N/A	#N/A	#N/A	0	#N/A	#N/A	#N/A	#N/A	#N/A	0	#N/A	#N/A	#N/A	#N/A	#N/A	0	#N/A	#N/A	#N/A	#N/A	#N/A	0	#N/A	#N/A	#N/A	#N/A	#N/A	0	#N/A	#N/A	#N/A	#N/A	#N/A	0	#N/A	#N/A	#N/A	#N/A	#N/A	0	#N/A	#N/A	#N/A	#N/A	#N/A	0	0	0	0	0	0	0	0	0	0	0	0	0	0	0	0	0	0	0	0	0	0	0	0	0	0	0	0	0	0	0	0	0	0	0	0	0	0	0	0	0	0	0	0	0	0	0	0	0	0	0	0	0	0	0	0	0	0	0	0	0	0	0	0	0	0	0	0	0	0	0	0	0	0	0	0	0	0	0	0	0	0	0	0	0	0	0	0	0	0	0	0	0	0	0	0	0	0	0	0	0	0	0	0	0	0	0	0	0	0	0	0	0	0	0	0
Zfp808	13	62277700..62383958	ENSMUSG00000074867	0.175533	-1.18464	-0.244451	0.807198	0.917304	1	0.236056	1.99019	0.992906	0.258824	0.468558	1	0.249329	2.15029	1.10453	0.197866	0.637646	1	0.175533	2.28063	1.18943	0.174463	0.374572	1	0.175533	-3.77984	-1.91833	0.181243	0.334659	1	0.371084	3.81772	1.93271	0.0208682	0.180324	1	0.175533	1.53289	0.616255	0.459455	0.648235	1	0.175533	1.21247	0.277949	0.745149	0.844888	1	0.310207	2.75118	1.46005	0.0676351	0.29567	1	0.174962	2.65426	1.40831	0.15984	0.999978	1	0.236056	-7.98913	-2.99804	0.0402573	#N/A	1	0.371084	1.76725	0.821506	0.250216	0.583811	1	0.192355	1.18142	0.24052	0.654463	#N/A	1	0.192355	1.14796	0.199069	0.693141	0.982657	1	2	0.141074	0.616639	0.612439	0	0	0	0	1	0.0373795	0.116969	0.120972	2	0.0314945	0.0844506	0.106766	1	0.021185	0.0596041	0.0738236	0	0	0	0	0	0	0	0	4	0.0912396	0.298953	0.38913	1	0.0193252	0.0677641	0.0821025	2	0.0325433	0.0893046	0.113886	5	0.111708	0.281807	0.414945	3	0.0663226	0.259486	0.313185	4	0.0770087	0.313628	0.296105	4	0.0616238	0.167267	0.187978	8	0.131951	0.330296	0.41733	2	0.0436817	0.154933	0.159585	5	0.0976771	0.344821	0.343356	5	0.078129	0.166709	0.29049	6	0.100703	0.211525	0.380363	4	0.0756087	0.252063	0.349715	1	0.0212527	0.0695519	0.0946412	1	0.0195066	0.0494732	0.082331	0	0	0	0	0	0	0	0	0	0	0	0	19	0.233691	0.594045	0.714945	17	0.161134	0.413036	0.488762	4	0.100808	0.391271	0.396496	1	0.0239369	0.0859833	0.0881043
Gm3604	13	complement(62516142..62530991)	ENSMUSG00000094942	0.241026	1.24127	0.311821	0.681642	0.849927	1	0.457604	1.6958	0.761966	0.29797	0.511103	1	0.412615	1.62347	0.699083	0.333329	0.763505	1	0.223168	-2.02002	-1.01437	0.312276	0.535791	1	0.492416	2.99985	1.58489	0.0692846	0.169411	1	0.412663	1.69429	0.76068	0.385442	0.741991	1	0.223168	-1.1221	-0.166197	0.825213	0.903825	1	0.47501	2.41567	1.27242	0.0755956	0.181407	1	0.412639	1.67552	0.74461	0.298353	0.629915	1	0.241026	-2.84046	-1.50613	0.115515	0.999978	1	0.492416	1.50956	0.594125	0.445034	0.811678	1	0.457604	-1.0432	-0.0610205	0.927277	0.979253	1	0.370415	1.01798	0.0257122	0.957934	#N/A	1	0.370415	-1.08105	-0.112429	0.801708	0.98957	1	0	0	0	0	2	0.120777	0.50869	0.453938	1	0.0420884	0.131704	0.120972	10	0.17731	0.475446	0.533828	0	0	0	0	7	0.184849	0.385733	0.583848	6	0.144315	0.341617	0.429539	1	0.0256834	0.0841532	0.0972825	2	0.0435193	0.152601	0.164205	6	0.109929	0.301664	0.341659	5	0.12578	0.317307	0.414945	7	0.174248	0.681741	0.730765	6	0.130065	0.529706	0.444157	15	0.2602	0.70627	0.704917	8	0.148573	0.371905	0.41733	3	0.0737768	0.261676	0.239378	4	0.0879855	0.310608	0.274685	0	0	0	0	3	0.0566943	0.119086	0.190181	2	0.0425667	0.141908	0.174857	1	0.02393	0.0783136	0.0946412	21	0.461241	1.16982	1.72895	8	0.167844	0.428759	0.676947	3	0.0806227	0.28817	0.35513	1	0.0242548	0.0829192	0.102998	11	0.152339	0.387246	0.413915	18	0.192105	0.492424	0.517513	7	0.198639	0.770982	0.693869	0	0	0	0
Gm48699	13	complement(62580680..62582204)	ENSMUSG00000113812	0	#N/A	#N/A	#N/A	#N/A	#N/A	0	#N/A	#N/A	#N/A	#N/A	#N/A	0	#N/A	#N/A	#N/A	#N/A	#N/A	0	#N/A	#N/A	#N/A	#N/A	#N/A	0	#N/A	#N/A	#N/A	#N/A	#N/A	0	#N/A	#N/A	#N/A	#N/A	#N/A	0	#N/A	#N/A	#N/A	#N/A	#N/A	0	#N/A	#N/A	#N/A	#N/A	#N/A	0	#N/A	#N/A	#N/A	#N/A	#N/A	0	#N/A	#N/A	#N/A	#N/A	#N/A	0	#N/A	#N/A	#N/A	#N/A	#N/A	0	#N/A	#N/A	#N/A	#N/A	#N/A	0	#N/A	#N/A	#N/A	#N/A	#N/A	0	#N/A	#N/A	#N/A	#N/A	#N/A	0	0	0	0	0	0	0	0	0	0	0	0	0	0	0	0	0	0	0	0	0	0	0	0	0	0	0	0	0	0	0	0	0	0	0	0	0	0	0	0	0	0	0	0	0	0	0	0	0	0	0	0	0	0	0	0	0	0	0	0	0	0	0	0	0	0	0	0	0	0	0	0	0	0	0	0	0	0	0	0	0	0	0	0	0	0	0	0	0	0	0	0	0	0	0	0	0	0	0	0	0	0	0	0	0	0	0	0	0	0	0	0	0	0	0	0
Gm48701	13	complement(62597131..62599423)	ENSMUSG00000113841	0	#N/A	#N/A	#N/A	#N/A	#N/A	0	#N/A	#N/A	#N/A	#N/A	#N/A	0	#N/A	#N/A	#N/A	#N/A	#N/A	0	#N/A	#N/A	#N/A	#N/A	#N/A	0	#N/A	#N/A	#N/A	#N/A	#N/A	0	#N/A	#N/A	#N/A	#N/A	#N/A	0	#N/A	#N/A	#N/A	#N/A	#N/A	0	#N/A	#N/A	#N/A	#N/A	#N/A	0	#N/A	#N/A	#N/A	#N/A	#N/A	0	#N/A	#N/A	#N/A	#N/A	#N/A	0	#N/A	#N/A	#N/A	#N/A	#N/A	0	#N/A	#N/A	#N/A	#N/A	#N/A	0	#N/A	#N/A	#N/A	#N/A	#N/A	0	#N/A	#N/A	#N/A	#N/A	#N/A	0	0	0	0	0	0	0	0	0	0	0	0	0	0	0	0	0	0	0	0	0	0	0	0	0	0	0	0	0	0	0	0	0	0	0	0	0	0	0	0	0	0	0	0	0	0	0	0	0	0	0	0	0	0	0	0	0	0	0	0	0	0	0	0	0	0	0	0	0	0	0	0	0	0	0	0	0	0	0	0	0	0	0	0	0	0	0	0	0	0	0	0	0	0	0	0	0	0	0	0	0	0	0	0	0	0	0	0	0	0	0	0	0	0	0	0
Zfp935	13	complement(62600830..62614646)	ENSMUSG00000113450	3.91389	-1.29422	-0.372088	0.371892	0.617897	1	3.91389	1.05887	0.0825211	0.840887	0.919902	1	4.03547	1.12523	0.17022	0.676644	0.923341	1	3.91389	-1.26847	-0.34309	0.371764	0.592759	1	3.91389	1.03184	0.0452256	0.906204	0.940929	1	3.91389	1.06027	0.0844306	0.823014	0.957096	1	3.91389	-1.26206	-0.335783	0.289439	0.487775	1	3.91389	1.07211	0.100447	0.749808	0.848404	1	3.91389	1.10813	0.148131	0.635075	0.863148	1	2.30551	-1.01557	-0.0222857	0.953818	0.999978	1	3.60426	-1.11259	-0.153916	0.716497	0.923816	1	3.74245	-1.04055	-0.0573473	0.890344	0.965597	1	3.31508	-1.06526	-0.0912065	0.712058	#N/A	1	3.31508	-1.06062	-0.0849083	0.69115	0.982657	1	17	1.25158	5.47069	5.20573	18	1.0076	4.24385	4.08544	48	1.8727	5.86009	5.80667	61	1.0026	2.68841	3.25635	21	0.464345	1.30644	1.5503	29	0.709874	1.48132	2.4188	38	0.847244	2.00556	2.72041	30	0.714228	2.34022	2.91847	48	0.968181	3.39495	3.94092	80	1.35867	3.72843	4.55546	66	1.53904	3.88256	5.47728	21	0.484565	1.89585	2.19229	60	1.20566	4.91019	4.44157	132	2.12253	5.76126	6.20327	99	1.70431	4.2662	5.16446	32	0.729478	2.58736	2.55337	49	0.999105	3.52706	3.36489	55	0.897009	1.91401	3.19539	27	0.472983	0.993496	1.71163	43	0.848345	2.82819	3.75943	36	0.798563	2.61339	3.40708	53	1.07907	2.73677	4.36355	61	1.18634	3.03052	5.16172	26	0.647699	2.31508	3.07779	28	0.629534	2.15217	2.88393	139	1.78441	4.53599	5.23038	128	1.26631	3.24594	3.68009	37	0.973265	3.77756	3.66759	38	0.949387	3.41028	3.34796
Gm49359	13	complement(62601529..62706325)	ENSMUSG00000055228	0.121208	-11.7034	-3.54885	0.132251	0.341082	1	0.41381	2.26605	1.18018	0.387653	0.599451	1	0.121208	-14.3392	-3.8419	0.0898138	0.471169	1	0.121208	-12.5012	-3.644	0.102274	0.267599	1	0.121208	-12.0647	-3.59272	0.138929	0.277213	1	0.121208	-1.55844	-0.640103	0.631742	0.881295	1	0.121208	-12.1825	-3.60673	0.0596282	0.165075	1	0.206905	1.27773	0.353585	0.795063	0.878212	1	0.121208	-2.66827	-1.4159	0.321093	0.652924	1	0	#N/A	#N/A	#N/A	#N/A	#N/A	0.41381	-27.1147	-4.761	0.0503195	#N/A	1	0.41381	-3.9017	-1.9641	0.147035	0.447571	1	0.137937	-2.78674	-1.47858	0.180419	#N/A	1	0.137937	-1.43894	-0.525007	0.638978	0.974729	1	0	0	0	0	0	0	0	0	0	0	0	0	9	0.226013	0.606041	0.480445	0	0	0	0	0	0	0	0	0	0	0	0	0	0	0	0	0	0	0	0	0	0	0	0	0	0	0	0	12	0.423066	1.65524	1.25274	0	0	0	0	0	0	0	0	0	0	0	0	0	0	0	0	0	0	0	0	0	0	0	0	0	0	0	0	0	0	0	0	0	0	0	0	0	0	0	0	0	0	0	0	0	0	0	0	0	0	0	0	0	0	0	0	9	0.13604	0.348713	0.258757	0	0	0	0	0	0	0	0
Zfp934	13	complement(62627641..62719013)	ENSMUSG00000074865	0.0439003	1.012	0.0172143	0.988799	0.998357	1	0.102271	3.21675	1.6856	0.105545	0.268519	1	0.205829	5.67821	2.50544	0.0119144	0.173031	1	0.0439003	1.45201	0.538049	0.648604	0.810821	1	0.0439003	1.18004	0.238841	0.851126	0.915028	1	0.0872812	3.23304	1.69289	0.114144	0.441089	1	0.0439003	1.24331	0.31419	0.765066	0.869736	1	0.065217	2.3525	1.23419	0.219204	0.383261	1	0.146555	4.36274	2.12523	0.0270983	0.173469	1	0.0353902	1.40674	0.492356	0.705745	0.999978	1	0.102271	-2.88447	-1.52831	0.210851	#N/A	1	0.102271	-1.0429	-0.0606013	0.942702	0.984154	1	0.112573	-1.77018	-0.823899	0.154083	#N/A	1	0.112573	-1.7412	-0.800081	0.123753	0.780901	1	0	0	0	0	1	0.0292508	0.123199	0.226969	1	0.0203867	0.0637945	0.120972	0	0	0	0	1	0.0115543	0.0325079	0.0738236	0	0	0	0	0	0	0	0	2	0.0248809	0.081524	0.194565	1	0.0105399	0.0369583	0.0821025	5	0.0443726	0.121766	0.284716	1	0.012185	0.0307394	0.0829891	0	0	0	0	6	0.0630005	0.256578	0.444157	6	0.0504142	0.136841	0.281967	9	0.0809612	0.202661	0.469497	7	0.0833837	0.29575	0.558549	5	0.0532728	0.188065	0.343356	0	0	0	0	2	0.0183077	0.038455	0.126788	3	0.0309276	0.103106	0.262286	0	0	0	0	0	0	0	0	1	0.0101625	0.0259602	0.0846183	1	0.0130173	0.0465278	0.118377	1	0.0117485	0.0401643	0.102998	8	0.0536651	0.136417	0.301029	8	0.0413562	0.106009	0.230006	2	0.0274903	0.106699	0.198248	0	0	0	0
Zfp1008	13	complement(62750827..62771996)	ENSMUSG00000072066	0.261927	1.71337	0.776839	0.316573	0.563954	1	0.608866	3.40804	1.76894	0.0161682	0.0747125	1	0.369197	1.85511	0.891508	0.235839	0.681432	1	0.211131	1.38521	0.470105	0.557957	0.747228	1	0.348773	2.75974	1.46453	0.0584137	0.149608	1	0.336186	1.9519	0.964882	0.207942	0.58234	1	0.219104	1.55487	0.636791	0.349976	0.549696	1	0.478819	3.15216	1.65634	0.0122038	0.0448345	1	0.352692	1.90042	0.926315	0.163113	0.466994	1	0.261927	-1.27544	-0.350994	0.624411	0.999978	1	0.608866	-1.38098	-0.465689	0.550533	0.864537	1	0.608866	-1.81788	-0.862255	0.178863	0.495924	1	0.41333	-1.22185	-0.289063	0.49755	#N/A	1	0.41333	-1.17266	-0.229788	0.554977	0.960913	1	1	0.0679255	0.296905	0.306219	1	0.0516465	0.217526	0.226969	3	0.107987	0.337915	0.362917	5	0.0758212	0.20331	0.266914	0	0	0	0	3	0.067753	0.141383	0.250221	6	0.123424	0.292164	0.429539	4	0.0878616	0.287884	0.38913	5	0.0930484	0.326276	0.410513	6	0.0940154	0.257995	0.341659	17	0.365745	0.92267	1.41081	6	0.127734	0.499758	0.62637	10	0.185394	0.755042	0.740262	11	0.163191	0.442955	0.516939	2	0.0317663	0.0795169	0.104333	3	0.0630968	0.223795	0.239378	11	0.206934	0.73052	0.755383	6	0.0902836	0.192644	0.348588	4	0.0646495	0.135796	0.253575	4	0.0728094	0.24273	0.349715	2	0.0409317	0.133954	0.189282	13	0.244197	0.61934	1.0703	3	0.05383	0.137509	0.253855	0	0	0	0	9	0.186693	0.638241	0.926979	13	0.153974	0.391403	0.489173	15	0.136913	0.35095	0.431261	2	0.0485381	0.188393	0.198248	5	0.115253	0.414	0.440522
Platr25	13	complement(62819598..62908523)	ENSMUSG00000074863	0.304293	1.28302	0.359546	0.50541	0.727384	1	0.591758	2.17048	1.11801	0.0314148	0.119468	1	0.393355	1.34575	0.428409	0.416068	0.815349	1	0.404253	2.03561	1.02546	0.0896512	0.245682	1	0.368854	2.05925	1.04212	0.0878627	0.200974	1	0.340898	1.31584	0.395986	0.516207	0.824643	1	0.354273	1.67932	0.74788	0.132232	0.292084	1	0.480306	2.19804	1.13622	0.0214403	0.0698027	1	0.367126	1.35469	0.437966	0.377111	0.699717	1	0.404253	1.47712	0.56279	0.276589	0.999978	1	0.591758	-1.22035	-0.28729	0.67523	0.911722	1	0.591758	-1.77523	-0.828005	0.117351	0.399797	1	0.429802	1.03675	0.0520629	0.885453	#N/A	1	0.429802	1.05273	0.0741389	0.822874	0.990874	1	1	0.0321139	0.140371	0.306219	2	0.048835	0.205684	0.453938	6	0.102108	0.31952	0.725834	18	0.129049	0.346036	0.96089	8	0.0771606	0.217091	0.590589	4	0.0427098	0.0891243	0.333628	18	0.175058	0.41439	1.28862	11	0.114233	0.374293	1.07011	11	0.0967814	0.339366	0.903128	12	0.0888974	0.24395	0.683319	33	0.335664	0.846782	2.73864	17	0.171106	0.66945	1.77471	17	0.149006	0.606848	1.25844	21	0.147294	0.399804	0.986883	18	0.135167	0.338347	0.938994	13	0.129268	0.458494	1.0373	12	0.106728	0.376774	0.824054	12	0.0853688	0.182157	0.697176	28	0.213956	0.449411	1.77503	20	0.172115	0.573792	1.74857	13	0.125786	0.41165	1.23034	40	0.355236	0.900961	3.29324	16	0.135732	0.34673	1.35389	5	0.0543317	0.194198	0.591883	1	0.00980721	0.0335276	0.102998	29	0.162391	0.4128	1.09123	38	0.163982	0.420338	1.09253	4	0.0458958	0.178137	0.396496	9	0.0980812	0.352317	0.792939
Gm48735	13	complement(62829006..62830315)	ENSMUSG00000113601	0	#N/A	#N/A	#N/A	#N/A	#N/A	0	#N/A	#N/A	#N/A	#N/A	#N/A	0	#N/A	#N/A	#N/A	#N/A	#N/A	0	#N/A	#N/A	#N/A	#N/A	#N/A	0	#N/A	#N/A	#N/A	#N/A	#N/A	0	#N/A	#N/A	#N/A	#N/A	#N/A	0	#N/A	#N/A	#N/A	#N/A	#N/A	0	#N/A	#N/A	#N/A	#N/A	#N/A	0	#N/A	#N/A	#N/A	#N/A	#N/A	0	#N/A	#N/A	#N/A	#N/A	#N/A	0	#N/A	#N/A	#N/A	#N/A	#N/A	0	#N/A	#N/A	#N/A	#N/A	#N/A	0	#N/A	#N/A	#N/A	#N/A	#N/A	0	#N/A	#N/A	#N/A	#N/A	#N/A	0	0	0	0	0	0	0	0	0	0	0	0	0	0	0	0	0	0	0	0	0	0	0	0	0	0	0	0	0	0	0	0	0	0	0	0	0	0	0	0	0	0	0	0	0	0	0	0	0	0	0	0	0	0	0	0	0	0	0	0	0	0	0	0	0	0	0	0	0	0	0	0	0	0	0	0	0	0	0	0	0	0	0	0	0	0	0	0	0	0	0	0	0	0	0	0	0	0	0	0	0	0	0	0	0	0	0	0	0	0	0	0	0	0	0	0
Gm48734	13	complement(62882721..62885009)	ENSMUSG00000113078	0	#N/A	#N/A	#N/A	#N/A	#N/A	0	#N/A	#N/A	#N/A	#N/A	#N/A	0	#N/A	#N/A	#N/A	#N/A	#N/A	0	#N/A	#N/A	#N/A	#N/A	#N/A	0	#N/A	#N/A	#N/A	#N/A	#N/A	0	#N/A	#N/A	#N/A	#N/A	#N/A	0	#N/A	#N/A	#N/A	#N/A	#N/A	0	#N/A	#N/A	#N/A	#N/A	#N/A	0	#N/A	#N/A	#N/A	#N/A	#N/A	0	#N/A	#N/A	#N/A	#N/A	#N/A	0	#N/A	#N/A	#N/A	#N/A	#N/A	0	#N/A	#N/A	#N/A	#N/A	#N/A	0	#N/A	#N/A	#N/A	#N/A	#N/A	0	#N/A	#N/A	#N/A	#N/A	#N/A	0	0	0	0	0	0	0	0	0	0	0	0	0	0	0	0	0	0	0	0	0	0	0	0	0	0	0	0	0	0	0	0	0	0	0	0	0	0	0	0	0	0	0	0	0	0	0	0	0	0	0	0	0	0	0	0	0	0	0	0	0	0	0	0	0	0	0	0	0	0	0	0	0	0	0	0	0	0	0	0	0	0	0	0	0	0	0	0	0	0	0	0	0	0	0	0	0	0	0	0	0	0	0	0	0	0	0	0	0	0	0	0	0	0	0	0
Gm5141	13	complement(62920014..62933622)	ENSMUSG00000091183	0.248379	-1.07479	-0.10406	0.900308	0.966241	1	0.248379	1.52947	0.613029	0.432159	0.639644	1	0.248379	-1.77454	-0.827447	0.332111	0.763333	1	0.248379	-1.2256	-0.293483	0.716939	0.852383	1	0.248379	-1.53181	-0.615241	0.485784	0.645295	1	0.248379	-1.32498	-0.405967	0.605049	0.871808	1	0.248379	-1.17694	-0.235036	0.739796	0.854815	1	0.248379	1.12571	0.170829	0.806148	0.885686	1	0.248379	-1.53386	-0.617168	0.38121	0.702573	1	0.125329	-1.22616	-0.294151	0.745956	0.999978	1	0.235403	-2.64161	-1.40142	0.192423	0.59922	1	0.235403	-2.11309	-1.07936	0.186975	0.505957	1	0.150927	-1.3908	-0.475911	0.358203	#N/A	1	0.150927	-1.33495	-0.416788	0.397647	0.937668	1	2	0.111904	0.489136	0.612439	2	0.0850851	0.358364	0.453938	2	0.0593011	0.185566	0.241945	2	0.0249824	0.0669887	0.106766	3	0.0504138	0.141839	0.221471	0	0	0	0	7	0.118612	0.280774	0.501129	1	0.0180935	0.0592845	0.0972825	3	0.0459879	0.161257	0.246308	11	0.141979	0.389615	0.626375	4	0.070888	0.17883	0.331956	0	0	0	0	6	0.0916284	0.373169	0.444157	2	0.0244409	0.0663407	0.0939889	4	0.0523336	0.131	0.208665	1	0.0173248	0.0614487	0.0797927	2	0.0309921	0.109409	0.137342	3	0.0371845	0.0793431	0.174294	2	0.0266268	0.0559292	0.126788	3	0.0449813	0.149958	0.262286	2	0.0337165	0.110341	0.189282	4	0.0618927	0.156974	0.329324	2	0.0295608	0.0755134	0.169237	0	0	0	0	0	0	0	0	6	0.0585381	0.148804	0.225772	3	0.0225558	0.0578174	0.0862522	1	0.0199911	0.077592	0.0991241	4	0.0759497	0.272818	0.352417
Fbp2	13	complement(62984691..63006236)	ENSMUSG00000021456	0.161156	12.6978	3.66651	0.120033	0.322215	1	0.222988	17.5738	4.13535	0.0760551	0.217393	1	0.159351	10.9144	3.44816	0.141653	0.561491	1	0.0943869	10.8351	3.43764	0.184726	0.388734	1	0	1.42662	0.512602	0.875557	0.921483	1	0.131696	14.6009	3.86799	0.129885	0.470142	1	0.127771	12.6246	3.65816	0.140472	0.304542	1	0.111494	11.6829	3.54632	0.154278	0.30367	1	0.145524	13.9085	3.79789	0.12385	0.408012	1	0.161156	-1.36952	-0.453666	0.70388	0.999978	1	0.222988	-14.0671	-3.81425	0.0895875	#N/A	1	0.222988	-1.39834	-0.483711	0.645655	0.862821	1	0.181165	-1.5374	-0.620489	0.367659	#N/A	1	0.181165	-1.60799	-0.685256	0.320145	0.917971	1	0	0	0	0	0	0	0	0	0	0	0	0	0	0	0	0	0	0	0	0	0	0	0	0	1	0.041035	0.0971364	0.0715899	2	0.0876345	0.28714	0.194565	2	0.0742463	0.260346	0.164205	4	0.12503	0.343104	0.227773	2	0.0858353	0.216538	0.165978	2	0.084936	0.332311	0.20879	0	0	0	0	2	0.0591888	0.160658	0.0939889	1	0.0316842	0.0793114	0.0521663	0	0	0	0	3	0.112581	0.397436	0.206014	0	0	0	0	2	0.0644824	0.135445	0.126788	2	0.0726212	0.242103	0.174857	0	0	0	0	0	0	0	0	0	0	0	0	0	0	0	0	0	0	0	0	1	0.0236271	0.0600602	0.0376287	10	0.182079	0.466724	0.287507	0	0	0	0	0	0	0	0
Fbp1	13	complement(63012567..63036096)	ENSMUSG00000069805	1138.31	1.85147	0.888668	0.00723715	0.0482316	1	1154.66	1.6133	0.690013	0.0370393	0.133414	1	802.195	1.04027	0.0569566	0.863341	0.97217	1	840.048	1.56035	0.641871	0.0390804	0.139022	1	788.267	1.42012	0.506008	0.103856	0.226487	1	863.04	1.12763	0.173296	0.577493	0.855983	1	989.178	1.72286	0.784805	0.00125189	0.0083569	1	971.465	1.54867	0.63103	0.00947523	0.0366742	1	832.617	1.08778	0.121385	0.617736	0.854242	1	1138.31	-1.21516	-0.281152	0.306492	0.999978	1	1154.66	-1.21994	-0.286814	0.431053	0.801891	1	1154.66	-1.48038	-0.565964	0.106213	0.379833	1	1031.72	-1.1261	-0.171335	0.449689	0.99992	1	1031.72	-1.10308	-0.14154	0.390071	0.937668	1	1300	140.133	612.527	398.085	1641	134.497	566.48	372.456	4714	269.28	842.638	570.263	12966	312.027	836.68	692.161	9409	304.617	857.039	694.607	11390	408.221	851.853	950.005	16498	538.573	1274.89	1181.09	8758	305.288	1000.3	852	13772	406.725	1426.19	1130.72	22261	553.551	1519.04	1267.61	10031	342.483	863.986	832.463	8074	272.778	1067.24	842.885	9751	286.886	1168.38	721.829	11493	270.584	734.455	540.107	11247	283.491	709.629	586.714	7967	265.917	943.169	635.708	7795	232.712	821.525	535.292	15237	363.85	776.371	885.239	13683	350.955	737.177	867.417	9888	285.628	952.221	864.495	8415	273.306	894.425	796.406	7366	219.58	556.906	606.45	7023	199.982	510.856	594.274	8233	300.294	1073.34	974.595	8992	296.01	1011.96	926.155	14456	271.718	690.708	543.96	17617	255.182	654.111	506.502	7241	278.879	1082.42	717.757	7800	285.327	1024.92	687.214
Aopep	13	63112707..63473910	ENSMUSG00000021458	4.78378	1.31607	0.396231	0.143063	0.357359	1	5.21267	1.19213	0.25354	0.348879	0.561795	1	5.64888	1.22656	0.294616	0.274709	0.72057	1	4.591	1.41566	0.501473	0.0626661	0.192389	1	5.24242	1.57505	0.655396	0.0151814	0.0531311	1	5.98402	1.30703	0.386292	0.151044	0.503182	1	4.68739	1.38327	0.468084	0.031098	0.102893	1	5.22755	1.41167	0.497402	0.0220956	0.0714211	1	5.81645	1.27583	0.351432	0.104954	0.372048	1	4.78378	1.05133	0.0722151	0.797633	0.999978	1	5.24242	1.226	0.293958	0.346019	0.750975	1	5.98402	1.05859	0.0821414	0.796224	0.926831	1	5.27248	1.11875	0.161893	0.370062	0.99992	1	5.27248	1.11648	0.158951	0.30924	0.917843	1	47	1.1456	5.00746	14.3923	55	1.01931	4.29315	12.4833	90	1.16251	3.63774	10.8875	318	1.73042	4.64	16.9757	219	1.60322	4.51065	16.1674	285	2.30969	4.81974	23.771	211	1.55752	3.6869	15.1055	203	1.60007	5.24272	19.7483	230	1.53592	5.38574	18.8836	296	1.66434	4.56724	16.8552	189	1.45913	3.68097	15.6849	234	1.78762	6.99402	24.4284	207	1.37711	5.60846	15.3234	380	2.02297	5.49102	17.8579	353	2.01194	5.03625	18.4147	198	1.49435	5.30026	15.799	284	1.91717	6.76801	19.5026	367	1.98165	4.22837	21.322	297	1.72252	3.61813	18.8279	217	1.41739	4.72527	18.972	241	1.7699	5.79221	22.8085	226	1.52338	3.86364	18.6068	215	1.38434	3.53632	18.1929	254	2.09488	7.48776	30.0677	239	1.77904	6.08195	24.6164	422	1.79358	4.55928	15.8793	659	2.15845	5.53277	18.9467	203	1.76788	6.86171	20.1222	235	1.94381	6.98233	20.7045
Gm47584	13	63157773..63159054	ENSMUSG00000113708	0	#N/A	#N/A	#N/A	#N/A	#N/A	0	#N/A	#N/A	#N/A	#N/A	#N/A	0	#N/A	#N/A	#N/A	#N/A	#N/A	0	#N/A	#N/A	#N/A	#N/A	#N/A	0	#N/A	#N/A	#N/A	#N/A	#N/A	0	#N/A	#N/A	#N/A	#N/A	#N/A	0	#N/A	#N/A	#N/A	#N/A	#N/A	0	#N/A	#N/A	#N/A	#N/A	#N/A	0	#N/A	#N/A	#N/A	#N/A	#N/A	0	#N/A	#N/A	#N/A	#N/A	#N/A	0	#N/A	#N/A	#N/A	#N/A	#N/A	0	#N/A	#N/A	#N/A	#N/A	#N/A	0	#N/A	#N/A	#N/A	#N/A	#N/A	0	#N/A	#N/A	#N/A	#N/A	#N/A	0	0	0	0	0	0	0	0	0	0	0	0	0	0	0	0	0	0	0	0	0	0	0	0	0	0	0	0	0	0	0	0	0	0	0	0	0	0	0	0	0	0	0	0	0	0	0	0	0	0	0	0	0	0	0	0	0	0	0	0	0	0	0	0	0	0	0	0	0	0	0	0	0	0	0	0	0	0	0	0	0	0	0	0	0	0	0	0	0	0	0	0	0	0	0	0	0	0	0	0	0	0	0	0	0	0	0	0	0	0	0	0	0	0	0	0
Gm47583	13	63358764..63362188	ENSMUSG00000113853	0	#N/A	#N/A	#N/A	#N/A	#N/A	0	#N/A	#N/A	#N/A	#N/A	#N/A	0	#N/A	#N/A	#N/A	#N/A	#N/A	0	#N/A	#N/A	#N/A	#N/A	#N/A	0	#N/A	#N/A	#N/A	#N/A	#N/A	0	#N/A	#N/A	#N/A	#N/A	#N/A	0	#N/A	#N/A	#N/A	#N/A	#N/A	0	#N/A	#N/A	#N/A	#N/A	#N/A	0	#N/A	#N/A	#N/A	#N/A	#N/A	0	#N/A	#N/A	#N/A	#N/A	#N/A	0	#N/A	#N/A	#N/A	#N/A	#N/A	0	#N/A	#N/A	#N/A	#N/A	#N/A	0	#N/A	#N/A	#N/A	#N/A	#N/A	0	#N/A	#N/A	#N/A	#N/A	#N/A	0	0	0	0	0	0	0	0	0	0	0	0	0	0	0	0	0	0	0	0	0	0	0	0	0	0	0	0	0	0	0	0	0	0	0	0	0	0	0	0	0	0	0	0	0	0	0	0	0	0	0	0	0	0	0	0	0	0	0	0	0	0	0	0	0	0	0	0	0	0	0	0	0	0	0	0	0	0	0	0	0	0	0	0	0	0	0	0	0	0	0	0	0	0	0	0	0	0	0	0	0	0	0	0	0	0	0	0	0	0	0	0	0	0	0	0
Gm47586	13	63392035..63394062	ENSMUSG00000113326	0	#N/A	#N/A	#N/A	#N/A	#N/A	0	#N/A	#N/A	#N/A	#N/A	#N/A	0	#N/A	#N/A	#N/A	#N/A	#N/A	0	#N/A	#N/A	#N/A	#N/A	#N/A	0	#N/A	#N/A	#N/A	#N/A	#N/A	0	#N/A	#N/A	#N/A	#N/A	#N/A	0	#N/A	#N/A	#N/A	#N/A	#N/A	0	#N/A	#N/A	#N/A	#N/A	#N/A	0	#N/A	#N/A	#N/A	#N/A	#N/A	0	#N/A	#N/A	#N/A	#N/A	#N/A	0	#N/A	#N/A	#N/A	#N/A	#N/A	0	#N/A	#N/A	#N/A	#N/A	#N/A	0	#N/A	#N/A	#N/A	#N/A	#N/A	0	#N/A	#N/A	#N/A	#N/A	#N/A	0	0	0	0	0	0	0	0	0	0	0	0	0	0	0	0	0	0	0	0	0	0	0	0	0	0	0	0	0	0	0	0	0	0	0	0	0	0	0	0	0	0	0	0	0	0	0	0	0	0	0	0	0	0	0	0	0	0	0	0	0	0	0	0	0	0	0	0	0	0	0	0	0	0	0	0	0	0	0	0	0	0	0	0	0	0	0	0	0	0	0	0	0	0	0	0	0	0	0	0	0	0	0	0	0	0	0	0	0	0	0	0	0	0	0	0
Gm47603	13	complement(63400838..63403378)	ENSMUSG00000113665	0	#N/A	#N/A	#N/A	#N/A	#N/A	0	#N/A	#N/A	#N/A	#N/A	#N/A	0	#N/A	#N/A	#N/A	#N/A	#N/A	0	#N/A	#N/A	#N/A	#N/A	#N/A	0	#N/A	#N/A	#N/A	#N/A	#N/A	0	#N/A	#N/A	#N/A	#N/A	#N/A	0	#N/A	#N/A	#N/A	#N/A	#N/A	0	#N/A	#N/A	#N/A	#N/A	#N/A	0	#N/A	#N/A	#N/A	#N/A	#N/A	0	#N/A	#N/A	#N/A	#N/A	#N/A	0	#N/A	#N/A	#N/A	#N/A	#N/A	0	#N/A	#N/A	#N/A	#N/A	#N/A	0	#N/A	#N/A	#N/A	#N/A	#N/A	0	#N/A	#N/A	#N/A	#N/A	#N/A	0	0	0	0	0	0	0	0	0	0	0	0	0	0	0	0	0	0	0	0	0	0	0	0	0	0	0	0	0	0	0	0	0	0	0	0	0	0	0	0	0	0	0	0	0	0	0	0	0	0	0	0	0	0	0	0	0	0	0	0	0	0	0	0	0	0	0	0	0	0	0	0	0	0	0	0	0	0	0	0	0	0	0	0	0	0	0	0	0	0	0	0	0	0	0	0	0	0	0	0	0	0	0	0	0	0	0	0	0	0	0	0	0	0	0	0
Gm47585	13	63421414..63423725	ENSMUSG00000114104	0	#N/A	#N/A	#N/A	#N/A	#N/A	0	#N/A	#N/A	#N/A	#N/A	#N/A	0	#N/A	#N/A	#N/A	#N/A	#N/A	0	#N/A	#N/A	#N/A	#N/A	#N/A	0	#N/A	#N/A	#N/A	#N/A	#N/A	0	#N/A	#N/A	#N/A	#N/A	#N/A	0	#N/A	#N/A	#N/A	#N/A	#N/A	0	#N/A	#N/A	#N/A	#N/A	#N/A	0	#N/A	#N/A	#N/A	#N/A	#N/A	0	#N/A	#N/A	#N/A	#N/A	#N/A	0	#N/A	#N/A	#N/A	#N/A	#N/A	0	#N/A	#N/A	#N/A	#N/A	#N/A	0	#N/A	#N/A	#N/A	#N/A	#N/A	0	#N/A	#N/A	#N/A	#N/A	#N/A	0	0	0	0	0	0	0	0	0	0	0	0	0	0	0	0	0	0	0	0	0	0	0	0	0	0	0	0	0	0	0	0	0	0	0	0	0	0	0	0	0	0	0	0	0	0	0	0	0	0	0	0	0	0	0	0	0	0	0	0	0	0	0	0	0	0	0	0	0	0	0	0	0	0	0	0	0	0	0	0	0	0	0	0	0	0	0	0	0	0	0	0	0	0	0	0	0	0	0	0	0	0	0	0	0	0	0	0	0	0	0	0	0	0	0	0
Gm47602	13	complement(63424719..63427038)	ENSMUSG00000113472	0	#N/A	#N/A	#N/A	#N/A	#N/A	0	#N/A	#N/A	#N/A	#N/A	#N/A	0	#N/A	#N/A	#N/A	#N/A	#N/A	0	#N/A	#N/A	#N/A	#N/A	#N/A	0	#N/A	#N/A	#N/A	#N/A	#N/A	0	#N/A	#N/A	#N/A	#N/A	#N/A	0	#N/A	#N/A	#N/A	#N/A	#N/A	0	#N/A	#N/A	#N/A	#N/A	#N/A	0	#N/A	#N/A	#N/A	#N/A	#N/A	0	#N/A	#N/A	#N/A	#N/A	#N/A	0	#N/A	#N/A	#N/A	#N/A	#N/A	0	#N/A	#N/A	#N/A	#N/A	#N/A	0	#N/A	#N/A	#N/A	#N/A	#N/A	0	#N/A	#N/A	#N/A	#N/A	#N/A	0	0	0	0	0	0	0	0	0	0	0	0	0	0	0	0	0	0	0	0	0	0	0	0	0	0	0	0	0	0	0	0	0	0	0	0	0	0	0	0	0	0	0	0	0	0	0	0	0	0	0	0	0	0	0	0	0	0	0	0	0	0	0	0	0	0	0	0	0	0	0	0	0	0	0	0	0	0	0	0	0	0	0	0	0	0	0	0	0	0	0	0	0	0	0	0	0	0	0	0	0	0	0	0	0	0	0	0	0	0	0	0	0	0	0	0
Fancc	13	complement(63432857..63645092)	ENSMUSG00000021461	0.99788	1.04049	0.0572683	0.892542	0.962161	1	0.99788	-1.00663	-0.00953142	0.982035	0.991272	1	2.01131	1.92563	0.945333	0.0217653	0.240212	1	0.99788	1.0811	0.112502	0.786332	0.893813	1	0.99788	1.02928	0.0416391	0.921247	0.949631	1	2.58471	2.46587	1.3021	0.00125389	0.0286979	1	0.99788	1.072	0.100304	0.781185	0.879171	1	0.99788	1.03564	0.0505193	0.889206	0.938917	1	2.29801	2.2057	1.14124	0.00127678	0.0228329	1	0.878646	1.00585	0.00841035	0.982602	0.999978	1	0.988977	-1.01905	-0.0272201	0.962425	0.990975	1	2.58471	2.44021	1.287	0.00732052	0.0809721	1	1.40035	1.14235	0.192007	0.542434	#N/A	1	1.40035	1.09788	0.134719	0.593429	0.970776	1	7	0.225034	0.98363	2.14354	12	0.293318	1.2354	2.72363	15	0.255539	0.79964	1.81458	53	0.380376	1.01996	2.82929	35	0.337932	0.950773	2.58383	18	0.192396	0.401481	1.50132	37	0.360219	0.852697	2.64882	31	0.322268	1.05593	3.01576	39	0.343495	1.20447	3.202	69	0.511698	1.40419	3.92908	6	0.0610939	0.154122	0.497934	30	0.302269	1.18262	3.13185	34	0.298326	1.21497	2.51689	97	0.681071	1.84865	4.55846	81	0.60889	1.52416	4.22547	54	0.537522	1.90651	4.30881	88	0.783498	2.76592	6.04307	36	0.256376	0.547046	2.09153	33	0.252427	0.53022	2.09199	38	0.327362	1.09135	3.32229	34	0.329326	1.07776	3.2178	19	0.168914	0.428406	1.56429	12	0.101906	0.260321	1.01542	34	0.369844	1.32194	4.02481	36	0.353431	1.20826	3.70791	127	0.71191	1.80968	4.77884	146	0.6307	1.61668	4.19761	61	0.700647	2.71944	6.04657	107	1.1673	4.19306	9.42716
Gm47588	13	complement(63558732..63562581)	ENSMUSG00000113126	0	#N/A	#N/A	#N/A	#N/A	#N/A	0	#N/A	#N/A	#N/A	#N/A	#N/A	0	#N/A	#N/A	#N/A	#N/A	#N/A	0	#N/A	#N/A	#N/A	#N/A	#N/A	0	#N/A	#N/A	#N/A	#N/A	#N/A	0	#N/A	#N/A	#N/A	#N/A	#N/A	0	#N/A	#N/A	#N/A	#N/A	#N/A	0	#N/A	#N/A	#N/A	#N/A	#N/A	0	#N/A	#N/A	#N/A	#N/A	#N/A	0	#N/A	#N/A	#N/A	#N/A	#N/A	0	#N/A	#N/A	#N/A	#N/A	#N/A	0	#N/A	#N/A	#N/A	#N/A	#N/A	0	#N/A	#N/A	#N/A	#N/A	#N/A	0	#N/A	#N/A	#N/A	#N/A	#N/A	0	0	0	0	0	0	0	0	0	0	0	0	0	0	0	0	0	0	0	0	0	0	0	0	0	0	0	0	0	0	0	0	0	0	0	0	0	0	0	0	0	0	0	0	0	0	0	0	0	0	0	0	0	0	0	0	0	0	0	0	0	0	0	0	0	0	0	0	0	0	0	0	0	0	0	0	0	0	0	0	0	0	0	0	0	0	0	0	0	0	0	0	0	0	0	0	0	0	0	0	0	0	0	0	0	0	0	0	0	0	0	0	0	0	0	0
Ptch1	13	complement(63656142..63721412)	ENSMUSG00000021466	4.13825	-1.35365	-0.436851	0.214469	0.452952	1	4.13825	-1.05615	-0.0788189	0.822209	0.908801	1	4.13825	-1.00353	-0.00507668	0.988429	0.998278	1	4.13825	-1.09566	-0.131795	0.655178	0.815008	1	4.13825	1.29803	0.37632	0.201706	0.359846	1	4.13825	-1.02071	-0.0295734	0.919956	0.981606	1	4.13825	-1.20172	-0.265105	0.311749	0.509777	1	4.13825	1.13931	0.188166	0.471992	0.636118	1	4.13825	-1.00784	-0.0112634	0.965611	0.988964	1	2.53906	1.20042	0.263543	0.330159	0.999978	1	3.55593	1.26417	0.338194	0.356617	0.756	1	3.80447	-1.00865	-0.0124209	0.971951	0.993509	1	3.29982	1.14769	0.198727	0.331713	0.99992	1	3.29982	1.14478	0.195067	0.270154	0.901567	1	88	1.34151	5.86379	26.9473	118	1.36773	5.76065	26.7824	204	1.648	5.15697	24.6783	204	0.694272	1.86165	10.8901	159	0.727982	2.04818	11.738	181	0.917411	1.9144	15.0967	158	0.729431	1.72668	11.3112	220	1.08453	3.55353	21.4021	147	0.613952	2.15284	12.0691	618	2.17327	5.96385	35.1909	136	0.65667	1.65659	11.2865	167	0.797905	3.12179	17.434	195	0.811351	3.30433	14.4351	444	1.47831	4.01262	20.8655	354	1.26188	3.15872	18.4669	279	1.31695	4.67103	22.2622	272	1.14838	4.05403	18.6786	278	0.938817	2.00322	16.1512	283	1.02653	2.15621	17.9404	224	0.915069	3.05064	19.584	196	0.900253	2.94618	18.5497	247	1.04129	2.64095	20.3358	394	1.58664	4.05308	33.3396	190	0.980066	3.50306	22.4916	253	1.17783	4.02663	26.0584	495	1.31579	3.34476	18.6262	658	1.3479	3.45509	18.918	218	1.18737	4.6086	21.609	205	1.06051	3.80945	18.0614
A930032L01Rik	13	complement(63714912..63715868)	ENSMUSG00000102282	0	#N/A	#N/A	#N/A	#N/A	#N/A	0	#N/A	#N/A	#N/A	#N/A	#N/A	0	#N/A	#N/A	#N/A	#N/A	#N/A	0	#N/A	#N/A	#N/A	#N/A	#N/A	0	#N/A	#N/A	#N/A	#N/A	#N/A	0	#N/A	#N/A	#N/A	#N/A	#N/A	0	#N/A	#N/A	#N/A	#N/A	#N/A	0	#N/A	#N/A	#N/A	#N/A	#N/A	0	#N/A	#N/A	#N/A	#N/A	#N/A	0	#N/A	#N/A	#N/A	#N/A	#N/A	0	#N/A	#N/A	#N/A	#N/A	#N/A	0	#N/A	#N/A	#N/A	#N/A	#N/A	0	#N/A	#N/A	#N/A	#N/A	#N/A	0	#N/A	#N/A	#N/A	#N/A	#N/A	0	0	0	0	0	0	0	0	0	0	0	0	0	0	0	0	0	0	0	0	0	0	0	0	0	0	0	0	0	0	0	0	0	0	0	0	0	0	0	0	0	0	0	0	0	0	0	0	0	0	0	0	0	0	0	0	0	0	0	0	0	0	0	0	0	0	0	0	0	0	0	0	0	0	0	0	0	0	0	0	0	0	0	0	0	0	0	0	0	0	0	0	0	0	0	0	0	0	0	0	0	0	0	0	0	0	0	0	0	0	0	0	0	0	0	0
Ercc6l2	13	63963054..64048116	ENSMUSG00000021470	4.33064	-1.17259	-0.229701	0.429683	0.670244	1	5.2654	1.37171	0.455981	0.113451	0.280233	1	5.15232	1.24738	0.318896	0.267558	0.713792	1	4.33064	-1.01668	-0.0238699	0.936536	0.970795	1	4.33064	-1.12711	-0.172625	0.56746	0.712256	1	4.98347	1.22942	0.297979	0.317501	0.693794	1	4.33064	-1.08484	-0.117486	0.640959	0.788619	1	4.33064	1.14875	0.200065	0.426418	0.597917	1	5.0679	1.23753	0.307468	0.219696	0.543701	1	2.90689	1.13142	0.178132	0.536095	0.999978	1	5.2654	-1.64858	-0.721227	0.0628122	0.349595	1	5.2654	-1.15058	-0.202355	0.535196	0.805744	1	4.42716	-1.14243	-0.192112	0.365424	0.99992	1	4.42716	-1.12865	-0.174598	0.339002	0.923687	1	52	1.27221	5.56085	15.9234	65	1.20914	5.09267	14.753	124	1.60765	5.03071	15.0006	193	1.05414	2.82662	10.3029	152	1.11689	3.14237	11.2212	112	0.911058	1.90114	9.34157	198	1.46702	3.47266	14.1748	114	0.901914	2.95518	11.0902	133	0.89148	3.12599	10.9196	380	2.14463	5.88524	21.6384	295	2.28598	5.76688	24.4818	126	0.966157	3.78007	13.1538	207	1.38225	5.6294	15.3234	409	2.18549	5.93214	19.2207	403	2.30549	5.77106	21.023	173	1.31055	4.64833	13.8041	178	1.20609	4.25776	12.2235	230	1.24654	2.65983	13.3625	212	1.23413	2.59228	13.4395	146	0.957197	3.19108	12.7646	132	0.973027	3.18434	12.4926	225	1.5223	3.86091	18.5245	124	0.801394	2.04717	10.4927	94	0.778166	2.78141	11.1274	63	0.470703	1.60918	6.48885	521	2.22261	5.64989	19.6045	699	2.29801	5.89051	20.0968	134	1.17133	4.54632	13.2826	129	1.07101	3.84717	11.3655
Hsd17b3	13	complement(64206080..64237044)	ENSMUSG00000033122	0	1.24884	0.320584	0.9134	#N/A	1	0.0404339	3.15795	1.65899	0.506315	#N/A	1	0	1.02075	0.0296311	0.991762	#N/A	1	0	#N/A	#N/A	#N/A	#N/A	#N/A	0	#N/A	#N/A	#N/A	#N/A	#N/A	0	#N/A	#N/A	#N/A	#N/A	#N/A	0	1.32849	0.409788	0.880683	#N/A	1	0.020217	2.61336	1.38591	0.589303	#N/A	1	0	1.04759	0.0670711	0.980067	#N/A	1	0	#N/A	#N/A	#N/A	#N/A	#N/A	0.0404339	-2.48442	-1.31291	0.577746	#N/A	1	0.0404339	-3.70772	-1.89053	0.39751	#N/A	1	0.013478	-1.57784	-0.657954	0.654583	#N/A	1	0.013478	-1.46223	-0.548175	0.710639	#N/A	1	0	0	0	0	0	0	0	0	0	0	0	0	0	0	0	0	0	0	0	0	0	0	0	0	0	0	0	0	0	0	0	0	0	0	0	0	0	0	0	0	0	0	0	0	1	0.0413384	0.161736	0.104395	0	0	0	0	0	0	0	0	0	0	0	0	0	0	0	0	0	0	0	0	0	0	0	0	0	0	0	0	0	0	0	0	0	0	0	0	0	0	0	0	0	0	0	0	0	0	0	0	0	0	0	0	0	0	0	0	0	0	0	0	0	0	0	0	0	0	0	0
Slc35d2	13	complement(64244122..64277182)	ENSMUSG00000033114	29.7559	-1.20009	-0.263143	0.387431	0.633268	1	29.7559	-2.09901	-1.06971	0.000475687	0.00511349	1	36.7005	1.21173	0.277065	0.360713	0.78141	1	29.7559	-1.58918	-0.668286	0.0108528	0.0535225	1	29.7559	-1.93057	-0.949027	0.000332535	0.00224345	1	34.1679	1.13685	0.185042	0.47713	0.79966	1	29.7559	-1.34968	-0.432613	0.0743223	0.194061	1	29.7559	-1.97079	-0.978778	5.85113e-05	0.000529725	1	35.4342	1.18265	0.24202	0.316193	0.646863	1	19.7864	-1.3439	-0.42643	0.150318	0.999978	1	13.3579	1.02343	0.0334133	0.929826	0.98316	1	34.1679	2.31834	1.21309	0.000581135	0.0141291	1	23.2816	-1.12029	-0.163877	0.502129	0.99992	1	23.2816	-1.11231	-0.153554	0.374752	0.932417	1	88	6.6881	29.2339	26.9473	110	6.35654	26.7726	24.9666	229	9.22301	28.8608	27.7026	651	11.0456	29.6181	34.7522	534	12.1892	34.2942	39.4218	490	12.382	25.838	40.8694	262	6.03027	14.2746	18.7565	239	5.87387	19.2461	23.2505	271	5.64281	19.7866	22.2498	453	7.94206	21.7944	25.7953	161	3.87564	9.77711	13.3612	114	2.71549	10.6243	11.901	133	2.75889	11.236	9.84548	830	13.7775	37.3966	39.0054	951	16.9007	42.3056	49.6102	430	10.1191	35.891	34.3109	420	8.84047	31.2087	28.8419	345	5.8085	12.394	20.0438	369	6.67297	14.0165	23.3923	172	3.50302	11.6783	15.0377	211	4.8317	15.8123	19.9693	175	3.67808	9.32848	14.4079	242	4.85854	12.4112	20.4776	140	3.6003	12.8686	16.5727	126	2.92444	9.9977	12.9777	979	12.974	32.98	36.8385	1490	15.2169	39.0057	42.8386	314	8.52648	33.0941	31.125	341	8.79478	31.5916	30.0436
Zfp367	13	complement(64280832..64301016)	ENSMUSG00000044934	8.33545	-1.42256	-0.508486	0.110183	0.306472	1	8.33545	-1.4217	-0.507616	0.110348	0.275148	1	9.06549	1.13824	0.186802	0.553713	0.877696	1	8.33545	-1.26818	-0.342764	0.280113	0.500153	1	8.33545	-1.49838	-0.583399	0.0679445	0.167205	1	8.66251	1.11452	0.156426	0.620097	0.876409	1	8.33545	-1.32916	-0.41051	0.129842	0.288412	1	8.33545	-1.43342	-0.519464	0.0557624	0.144936	1	8.864	1.13281	0.179902	0.504666	0.790682	1	4.51092	1.09863	0.135705	0.658437	0.999978	1	5.20986	-1.12612	-0.171364	0.627989	0.895113	1	8.66251	1.53474	0.617992	0.0955258	0.358186	1	6.26209	-1.01116	-0.0160066	0.945101	0.99992	1	6.26209	-1.00933	-0.0133979	0.945378	0.995673	1	75	2.61002	11.4085	22.9665	86	2.27556	9.58425	19.5193	174	3.20884	10.0412	21.0492	254	1.97335	5.29141	13.5592	182	1.90224	5.35196	13.4359	155	1.79344	3.74245	12.9281	231	2.4345	5.76285	16.5373	101	1.13661	3.72416	9.82553	144	1.37294	4.81423	11.8228	386	3.09873	8.50347	21.9801	151	1.66439	4.19878	12.5313	81	0.883467	3.45655	8.45599	121	1.14929	4.68064	8.95717	552	4.19558	11.3882	25.9409	521	4.23959	10.6125	27.1786	204	2.19819	7.79667	16.2777	190	1.83122	6.46461	13.0475	308	2.37442	5.06646	17.8942	307	2.5421	5.33965	19.4619	93	0.86728	2.89132	8.13087	115	1.2058	3.94613	10.8837	186	1.79002	4.53991	15.3136	147	1.35136	3.45205	12.4389	87	1.02445	3.66171	10.2988	93	0.988364	3.37889	9.57878	804	4.87876	12.4018	30.2534	779	3.64284	9.33772	22.3968	126	1.56665	6.0807	12.4896	161	1.90133	6.82976	14.1848
Gm47513	13	64300395..64302410	ENSMUSG00000114165	0	#N/A	#N/A	#N/A	#N/A	#N/A	0	#N/A	#N/A	#N/A	#N/A	#N/A	0	#N/A	#N/A	#N/A	#N/A	#N/A	0	#N/A	#N/A	#N/A	#N/A	#N/A	0	#N/A	#N/A	#N/A	#N/A	#N/A	0	#N/A	#N/A	#N/A	#N/A	#N/A	0	#N/A	#N/A	#N/A	#N/A	#N/A	0	#N/A	#N/A	#N/A	#N/A	#N/A	0	#N/A	#N/A	#N/A	#N/A	#N/A	0	#N/A	#N/A	#N/A	#N/A	#N/A	0	#N/A	#N/A	#N/A	#N/A	#N/A	0	#N/A	#N/A	#N/A	#N/A	#N/A	0	#N/A	#N/A	#N/A	#N/A	#N/A	0	#N/A	#N/A	#N/A	#N/A	#N/A	0	0	0	0	0	0	0	0	0	0	0	0	0	0	0	0	0	0	0	0	0	0	0	0	0	0	0	0	0	0	0	0	0	0	0	0	0	0	0	0	0	0	0	0	0	0	0	0	0	0	0	0	0	0	0	0	0	0	0	0	0	0	0	0	0	0	0	0	0	0	0	0	0	0	0	0	0	0	0	0	0	0	0	0	0	0	0	0	0	0	0	0	0	0	0	0	0	0	0	0	0	0	0	0	0	0	0	0	0	0	0	0	0	0	0	0
Habp4	13	64309638..64334351	ENSMUSG00000021476	25.473	-1.4816	-0.567154	0.0203468	0.101192	1	25.473	-1.72815	-0.789225	0.0012572	0.0107971	1	25.473	-1.24543	-0.316645	0.193534	0.630554	1	25.473	-1.48056	-0.56614	0.018031	0.0791171	1	25.473	-1.49993	-0.584894	0.0148433	0.0523026	1	25.473	-1.16157	-0.216075	0.365098	0.730796	1	25.473	-1.4684	-0.554248	0.00218052	0.0130656	1	25.473	-1.58244	-0.662153	0.000257408	0.00189663	1	25.473	-1.19842	-0.261138	0.147463	0.44806	1	13.4963	-1.01914	-0.0273495	0.909037	0.999978	1	13.5582	1.07586	0.105492	0.709433	0.922099	1	21.691	1.44486	0.530933	0.0696946	0.304916	1	15.8511	1.04866	0.0685532	0.686411	0.99992	1	15.8511	1.04775	0.0672933	0.614177	0.973711	1	175	6.54838	28.6232	53.5884	254	7.22665	30.4374	57.6502	445	8.82414	27.6127	53.8327	892	7.45158	19.9809	47.6175	655	7.36121	20.7108	48.3545	483	6.0092	12.5397	40.2855	448	5.07679	12.0176	32.0723	385	4.65868	15.2645	37.4538	394	4.03922	14.1636	32.3484	634	5.47267	15.018	36.102	395	4.68155	11.8102	32.7807	270	3.16652	12.389	28.1866	361	3.68694	15.0155	26.7234	789	6.44828	17.5028	37.0786	777	6.79862	17.0182	40.5332	581	6.7317	23.8764	46.3596	645	6.68438	23.5973	44.2929	614	5.08966	10.8601	35.6722	568	5.05727	10.6227	36.0077	433	4.34188	14.4749	37.8566	321	3.61908	11.8438	30.3798	341	3.52869	8.94958	28.0749	439	4.33941	11.0851	37.1474	279	3.53257	12.6265	33.0271	386	4.41098	15.0797	39.7571	1032	6.73359	17.1168	38.8328	1536	7.72338	19.7974	44.1611	544	7.27301	28.229	53.9235	474	6.019	21.6208	41.7614
Cdc14b	13	complement(64337082..64423104)	ENSMUSG00000033102	9.3103	-1.89476	-0.922014	0.00743116	0.0491315	1	9.3103	-1.82996	-0.871816	0.0112522	0.0574082	1	14.2853	1.58261	0.662306	0.0520338	0.371403	1	9.3103	-1.82239	-0.865834	0.00243902	0.017018	1	9.3103	-2.25006	-1.16996	5.0421e-05	0.000444267	0.855695	12.2944	1.37388	0.458255	0.104509	0.421783	1	9.3103	-1.84733	-0.885444	0.000694878	0.0051693	1	9.3103	-1.98237	-0.987226	0.000160948	0.00128287	1	13.2898	1.48178	0.567332	0.0284734	0.178461	1	3.68624	1.00364	0.00524522	0.985855	0.999978	1	4.5115	-1.33499	-0.416824	0.25808	0.675403	1	12.2944	2.40835	1.26805	0.000672607	0.0156424	1	7.49434	-1.15821	-0.211901	0.48152	0.99992	1	7.49434	-1.15152	-0.203537	0.265479	0.899864	1	101	2.79869	12.2332	30.9282	145	3.05499	12.8671	32.9105	228	3.348	10.4766	27.5817	368	2.27651	6.10432	19.6449	208	1.73105	4.87031	15.3553	254	2.34014	4.88327	21.1854	135	1.13288	2.6817	9.66463	143	1.28138	4.19851	13.9114	112	0.850272	2.9815	9.19549	468	2.99154	8.2093	26.6494	142	1.24629	3.14403	11.7844	90	0.781627	3.0581	9.39555	118	0.89244	3.63458	8.73509	917	5.54976	15.0639	43.0939	848	5.49457	13.7539	44.237	539	4.62461	16.4028	43.0083	440	3.3767	11.9205	30.2153	262	1.60827	3.43168	15.2217	204	1.34504	2.82525	12.9323	138	1.02473	3.41621	12.0652	149	1.24399	4.0711	14.1015	138	1.05749	2.68204	11.3617	156	1.1419	2.917	13.2005	89	0.834477	2.98268	10.5355	84	0.710829	2.43009	8.6518	823	3.97654	10.1084	30.9684	953	3.54852	9.09596	27.3994	395	3.91067	15.1786	39.154	438	4.11868	14.7947	38.5897
Gm47004	13	64409928..64412188	ENSMUSG00000113603	0	#N/A	#N/A	#N/A	#N/A	#N/A	0	#N/A	#N/A	#N/A	#N/A	#N/A	0	#N/A	#N/A	#N/A	#N/A	#N/A	0	#N/A	#N/A	#N/A	#N/A	#N/A	0	#N/A	#N/A	#N/A	#N/A	#N/A	0	#N/A	#N/A	#N/A	#N/A	#N/A	0	#N/A	#N/A	#N/A	#N/A	#N/A	0	#N/A	#N/A	#N/A	#N/A	#N/A	0	#N/A	#N/A	#N/A	#N/A	#N/A	0	#N/A	#N/A	#N/A	#N/A	#N/A	0	#N/A	#N/A	#N/A	#N/A	#N/A	0	#N/A	#N/A	#N/A	#N/A	#N/A	0	#N/A	#N/A	#N/A	#N/A	#N/A	0	#N/A	#N/A	#N/A	#N/A	#N/A	0	0	0	0	0	0	0	0	0	0	0	0	0	0	0	0	0	0	0	0	0	0	0	0	0	0	0	0	0	0	0	0	0	0	0	0	0	0	0	0	0	0	0	0	0	0	0	0	0	0	0	0	0	0	0	0	0	0	0	0	0	0	0	0	0	0	0	0	0	0	0	0	0	0	0	0	0	0	0	0	0	0	0	0	0	0	0	0	0	0	0	0	0	0	0	0	0	0	0	0	0	0	0	0	0	0	0	0	0	0	0	0	0	0	0	0
Prxl2c	13	complement(64423094..64460524)	ENSMUSG00000021482	69.2961	1.46131	0.547265	0.0427691	0.167491	1	59.8152	-1.10368	-0.142319	0.598724	0.768587	1	77.7283	1.28771	0.364808	0.176694	0.605408	1	69.4733	1.66861	0.738643	0.00549266	0.0320634	1	59.8152	1.30088	0.379483	0.154249	0.298701	1	75.8479	1.283	0.359521	0.176623	0.543458	1	69.3847	1.58093	0.660774	0.00334169	0.0184203	1	59.8152	1.11901	0.16222	0.471664	0.636002	1	76.7881	1.29247	0.370129	0.100217	0.364591	1	69.4733	1.11652	0.159005	0.568067	0.999978	1	54.3178	1.34112	0.423436	0.165786	0.561293	1	75.8479	1.36871	0.452819	0.153266	0.456713	1	66.5463	1.13626	0.184291	0.353377	0.99992	1	66.5463	1.1481	0.199247	0.228061	0.876381	1	262	14.5838	63.7464	80.2295	316	13.3741	56.3294	71.7222	708	20.8843	65.3517	85.6484	1745	21.6847	58.1462	93.153	1180	19.7272	55.5024	87.1119	1884	34.8679	72.7602	157.139	1976	33.3098	78.8498	141.462	1052	18.9362	62.0457	102.341	1188	18.1173	63.5286	97.5378	1936	24.8594	68.2185	110.242	1062	18.7237	47.2345	88.1344	643	11.2177	43.8891	67.126	663	10.0727	41.0225	49.0793	2703	32.8615	89.197	127.026	2429	31.6156	79.1397	126.712	1053	18.149	64.3717	84.0217	1437	22.153	78.2049	98.6805	3137	38.6821	82.5385	182.253	2502	33.1383	69.6066	158.611	1191	17.7655	59.2261	104.128	1212	20.3268	66.5219	114.705	1569	24.1522	61.2556	129.177	1629	23.9531	61.1884	137.843	699	13.1655	47.0576	82.7453	822	13.9731	47.7696	84.6641	3640	35.33	89.809	136.968	3899	29.1638	74.7558	112.099	821	16.328	63.3744	81.3809	1112	21.0051	75.4523	97.972
Ctsl	13	complement(64507151..64518704)	ENSMUSG00000021477	557.777	3.8614	1.94912	3.13102e-08	1.34913e-06	0.000533119	817.302	4.77232	2.25469	1.53698e-10	1.12976e-08	2.61702e-06	274.289	1.48751	0.572904	0.103854	0.497977	1	594.406	4.65591	2.21906	3.11638e-11	1.62352e-09	5.28881e-07	961.769	7.51629	2.91002	3.06767e-18	2.68465e-16	5.20614e-14	531.511	3.00709	1.58837	2.00046e-06	0.000150942	0.0339498	576.092	4.29734	2.10344	7.1027e-12	3.74239e-10	1.24532e-07	889.535	6.23713	2.64088	7.47917e-18	8.94667e-16	1.31132e-13	402.9	2.25108	1.17062	0.000136079	0.0042167	1	594.406	1.17995	0.238721	0.428599	0.999978	1	961.769	1.46512	0.551016	0.164806	0.560412	1	817.302	-1.64673	-0.719606	0.0828774	0.332059	1	695.895	1.45464	0.540659	0.0741461	0.99992	1	695.895	1.5257	0.60947	0.0025496	0.216233	1	1349	39.0805	170.822	413.09	2414	53.1732	223.956	547.903	4515	69.3143	216.9	546.19	8767	56.7005	152.039	468.007	6243	54.3192	152.827	460.881	25580	246.39	514.152	2133.55	34635	303.864	719.294	2479.51	14789	138.546	453.954	1438.71	19536	155.056	543.708	1603.96	20076	134.165	368.173	1143.19	38985	357.719	902.423	3235.33	31063	282.043	1103.49	3242.82	27797	219.79	895.126	2057.71	18021	114.024	309.5	846.887	13828	93.6724	234.479	721.356	7392	66.3075	235.183	589.828	11227	90.0777	317.994	770.972	41350	265.368	566.233	2402.35	42348	291.913	613.16	2684.6	22505	174.712	582.449	1967.58	21557	188.163	615.784	2040.18	52778	422.829	1072.39	4345.27	47908	366.628	936.556	4053.89	27449	269.07	961.739	3249.32	28976	256.353	876.387	2984.46	38458	194.27	493.836	1447.12	87187	339.406	870.004	2506.69	9581	99.1697	384.91	949.708	10684	105.035	377.293	941.306
Cdk20	13	64580128..64589587	ENSMUSG00000021483	2.2275	-1.17072	-0.227391	0.608615	0.802795	1	2.2275	-1.47065	-0.556454	0.212034	0.412807	1	2.2275	-1.28757	-0.364653	0.409416	0.811333	1	2.2275	-1.2308	-0.299592	0.474138	0.683648	1	2.2275	-1.50197	-0.586861	0.167308	0.316589	1	2.2275	-1.16199	-0.216593	0.602649	0.870494	1	2.2275	-1.19066	-0.251755	0.493739	0.676046	1	2.2275	-1.44985	-0.535902	0.14767	0.293851	1	2.2275	-1.21935	-0.28611	0.435029	0.74489	1	1.68074	-1.07606	-0.105755	0.791854	0.999978	1	1.62336	-1.10304	-0.141484	0.781698	0.942454	1	2.09343	1.22182	0.289026	0.515891	0.79481	1	1.74414	-1.00978	-0.0140424	0.960909	#N/A	1	1.74414	-1.01331	-0.0190805	0.943018	0.995673	1	14	0.506016	2.21181	4.28707	15	0.412225	1.73622	3.40454	23	0.440535	1.37853	2.78236	126	1.0167	2.72623	6.72623	101	1.0964	3.08473	7.45619	19	0.22833	0.476466	1.58473	70	0.766213	1.81375	5.01129	55	0.642843	2.10632	5.35054	67	0.663463	2.32645	5.50087	55	0.458578	1.25842	3.13188	19	0.217514	0.548724	1.57679	45	0.509767	1.99445	4.69777	67	0.660958	2.69184	4.95975	55	0.43418	1.17851	2.58469	36	0.304258	0.761614	1.87799	76	0.850555	3.0168	6.06424	78	0.780793	2.75637	5.35635	60	0.48041	1.02508	3.48588	42	0.361208	0.758714	2.66254	50	0.484284	1.6145	4.37144	63	0.686078	2.24527	5.9624	30	0.299861	0.760518	2.46993	11	0.105026	0.268291	0.930802	45	0.55035	1.96712	5.32695	47	0.518783	1.77355	4.84089	67	0.422262	1.07339	2.52112	122	0.592538	1.51886	3.50759	67	0.865228	3.35824	6.64131	55	0.674604	2.42324	4.84574
Fam240b	13	complement(64629060..64645606)	ENSMUSG00000096537	0	#N/A	#N/A	#N/A	#N/A	#N/A	0	#N/A	#N/A	#N/A	#N/A	#N/A	0	#N/A	#N/A	#N/A	#N/A	#N/A	0	#N/A	#N/A	#N/A	#N/A	#N/A	0	#N/A	#N/A	#N/A	#N/A	#N/A	0	#N/A	#N/A	#N/A	#N/A	#N/A	0	#N/A	#N/A	#N/A	#N/A	#N/A	0	#N/A	#N/A	#N/A	#N/A	#N/A	0	#N/A	#N/A	#N/A	#N/A	#N/A	0	#N/A	#N/A	#N/A	#N/A	#N/A	0	#N/A	#N/A	#N/A	#N/A	#N/A	0	#N/A	#N/A	#N/A	#N/A	#N/A	0	#N/A	#N/A	#N/A	#N/A	#N/A	0	#N/A	#N/A	#N/A	#N/A	#N/A	0	0	0	0	0	0	0	0	0	0	0	0	0	0	0	0	0	0	0	0	0	0	0	0	0	0	0	0	0	0	0	0	0	0	0	0	0	0	0	0	0	0	0	0	0	0	0	0	0	0	0	0	0	0	0	0	0	0	0	0	0	0	0	0	0	0	0	0	0	0	0	0	0	0	0	0	0	0	0	0	0	0	0	0	0	0	0	0	0	0	0	0	0	0	0	0	0	0	0	0	0	0	0	0	0	0	0	0	0	0	0	0	0	0	0	0
Cntnap3	13	complement(64883996..65051769)	ENSMUSG00000033063	0.00766055	1.05959	0.0835058	0.960259	#N/A	1	0.00346242	-3.04118	-1.60463	0.488472	#N/A	1	0.00794019	-1.25085	-0.322913	0.845534	#N/A	1	0.00346242	-2.64658	-1.40413	0.530958	#N/A	1	0.00346242	-2.55765	-1.35482	0.578845	#N/A	1	0.00346242	-3.43348	-1.77967	0.404102	#N/A	1	0.00383027	-1.42324	-0.509182	0.74824	#N/A	1	0.00346242	-2.8827	-1.52742	0.42897	#N/A	1	0.0039701	-1.92318	-0.943496	0.546339	#N/A	1	0.00766055	-3.0015	-1.58569	0.487286	0.999978	1	0	#N/A	#N/A	#N/A	#N/A	#N/A	0	#N/A	#N/A	#N/A	#N/A	#N/A	0.00520025	-2.23945	-1.16314	0.399364	#N/A	1	0.00520025	-2.32971	-1.22015	0.377779	#N/A	1	0	0	0	0	0	0	0	0	0	0	0	0	1	0.00645628	0.0173121	0.0533828	0	0	0	0	0	0	0	0	0	0	0	0	1	0.00935192	0.0306422	0.0972825	0	0	0	0	0	0	0	0	0	0	0	0	0	0	0	0	0	0	0	0	0	0	0	0	0	0	0	0	1	0.00895462	0.0317608	0.0797927	0	0	0	0	0	0	0	0	0	0	0	0	0	0	0	0	0	0	0	0	0	0	0	0	0	0	0	0	0	0	0	0	0	0	0	0	0	0	0	0	0	0	0	0	0	0	0	0	0	0	0	0
Spata31	13	65065220..65071008	ENSMUSG00000056223	0	#N/A	#N/A	#N/A	#N/A	#N/A	0	#N/A	#N/A	#N/A	#N/A	#N/A	0	#N/A	#N/A	#N/A	#N/A	#N/A	0	#N/A	#N/A	#N/A	#N/A	#N/A	0	#N/A	#N/A	#N/A	#N/A	#N/A	0	#N/A	#N/A	#N/A	#N/A	#N/A	0	#N/A	#N/A	#N/A	#N/A	#N/A	0	#N/A	#N/A	#N/A	#N/A	#N/A	0	#N/A	#N/A	#N/A	#N/A	#N/A	0	#N/A	#N/A	#N/A	#N/A	#N/A	0	#N/A	#N/A	#N/A	#N/A	#N/A	0	#N/A	#N/A	#N/A	#N/A	#N/A	0	#N/A	#N/A	#N/A	#N/A	#N/A	0	#N/A	#N/A	#N/A	#N/A	#N/A	0	0	0	0	0	0	0	0	0	0	0	0	0	0	0	0	0	0	0	0	0	0	0	0	0	0	0	0	0	0	0	0	0	0	0	0	0	0	0	0	0	0	0	0	0	0	0	0	0	0	0	0	0	0	0	0	0	0	0	0	0	0	0	0	0	0	0	0	0	0	0	0	0	0	0	0	0	0	0	0	0	0	0	0	0	0	0	0	0	0	0	0	0	0	0	0	0	0	0	0	0	0	0	0	0	0	0	0	0	0	0	0	0	0	0	0
Spata31d1c	13	65180872..65185818	ENSMUSG00000074849	0	#N/A	#N/A	#N/A	#N/A	#N/A	0	#N/A	#N/A	#N/A	#N/A	#N/A	0	#N/A	#N/A	#N/A	#N/A	#N/A	0	1.3792	0.463828	0.877317	#N/A	1	0.0163637	4.47362	2.16144	0.411865	#N/A	1	0	1.06311	0.0882847	0.975921	#N/A	1	0	1.32849	0.409788	0.880683	#N/A	1	0.00818183	2.6134	1.38593	0.589298	#N/A	1	0	1.04759	0.0670711	0.980067	#N/A	1	0	#N/A	#N/A	#N/A	#N/A	#N/A	0.0163637	3.62307	1.85721	0.430284	#N/A	1	0	#N/A	#N/A	#N/A	#N/A	#N/A	0.00545455	1.76731	0.821558	0.588009	#N/A	1	0.00545455	1.92591	0.945537	0.534809	#N/A	1	0	0	0	0	0	0	0	0	0	0	0	0	0	0	0	0	0	0	0	0	0	0	0	0	0	0	0	0	0	0	0	0	0	0	0	0	0	0	0	0	0	0	0	0	0	0	0	0	0	0	0	0	0	0	0	0	0	0	0	0	0	0	0	0	0	0	0	0	0	0	0	0	0	0	0	0	0	0	0	0	0	0	0	0	0	0	0	0	0	0	0	0	1	0.0183125	0.0654546	0.118377	0	0	0	0	0	0	0	0	0	0	0	0	0	0	0	0	0	0	0	0
Prss47	13	complement(65192420..65200574)	ENSMUSG00000090658	0	1.24884	0.320584	0.9134	#N/A	1	0	1.09814	0.135059	0.96364	#N/A	1	0.0268366	2.6698	1.41673	0.568104	#N/A	1	0	1.3792	0.463828	0.877317	#N/A	1	0.0331974	4.47362	2.16144	0.411865	#N/A	1	0	1.06311	0.0882847	0.975921	#N/A	1	0	1.32849	0.409788	0.880683	#N/A	1	0.0165987	2.6134	1.38593	0.589298	#N/A	1	0.0134183	1.89747	0.924081	0.715961	#N/A	1	0	#N/A	#N/A	#N/A	#N/A	#N/A	0.0331974	3.62307	1.85721	0.430284	#N/A	1	0	#N/A	#N/A	#N/A	#N/A	#N/A	0.0110658	1.02629	0.037433	0.97689	#N/A	1	0.0110658	1.06515	0.0910618	0.944094	#N/A	1	0	0	0	0	0	0	0	0	0	0	0	0	0	0	0	0	0	0	0	0	0	0	0	0	0	0	0	0	0	0	0	0	0	0	0	0	0	0	0	0	0	0	0	0	0	0	0	0	0	0	0	0	0	0	0	0	0	0	0	0	0	0	0	0	1	0.0304079	0.107346	0.0686712	0	0	0	0	0	0	0	0	0	0	0	0	0	0	0	0	0	0	0	0	0	0	0	0	1	0.0371511	0.132789	0.118377	0	0	0	0	0	0	0	0	0	0	0	0	0	0	0	0	0	0	0	0
Mfsd14b	13	complement(65212477..65260789)	ENSMUSG00000038212	24.9841	1.69672	0.762751	0.00199403	0.0182543	1	23.7814	1.36547	0.449396	0.0688669	0.203761	1	24.1541	1.30868	0.388107	0.11567	0.518534	1	22.8918	1.80247	0.849978	0.00066231	0.00602503	1	19.316	1.51194	0.596401	0.0172413	0.0586061	1	25.4133	1.40722	0.492851	0.0484538	0.28832	1	23.938	1.76618	0.820636	1.02867e-05	0.000146897	0.180356	21.5487	1.46357	0.549492	0.00319888	0.0152461	1	24.7837	1.36384	0.447677	0.0161216	0.125771	1	24.9841	1.03357	0.0476384	0.84526	0.999978	1	23.7814	1.02512	0.0357917	0.901219	0.975964	1	25.4133	-1.007	-0.0100609	0.971557	0.993366	1	24.3065	1.048	0.0676402	0.687106	0.99992	1	24.3065	1.0495	0.0696992	0.601225	0.972987	1	106	5.07502	22.1831	32.4593	110	4.00435	16.8656	24.9666	179	4.54153	14.2115	21.654	625	6.68036	17.913	33.3642	467	6.71523	18.8933	34.4756	623	9.91731	20.6949	51.9625	771	11.179	26.4624	55.1958	510	7.89602	25.8719	49.6141	585	7.67351	26.9073	48.03	783	8.64786	23.7312	44.5865	540	8.18885	20.6581	44.8141	362	5.43205	21.2528	37.791	554	7.23944	29.4835	41.0105	899	9.40076	25.5168	42.248	823	9.21374	23.0637	42.9329	472	6.99724	24.8182	37.6621	496	6.57687	23.2178	34.0609	1006	10.6698	22.7668	58.4466	999	11.3807	23.9051	63.3304	564	7.23612	24.1236	49.3098	440	6.34719	20.7719	41.6421	650	8.60615	21.8272	53.5152	570	7.20903	18.4156	48.2324	307	4.97348	17.7768	36.3416	385	5.62917	19.2443	39.6541	1166	9.73424	24.7445	43.875	1530	9.84337	25.2316	43.9886	432	7.38985	28.6825	42.8216	394	6.40145	22.9946	34.7131
Or14p1	13	65285903..65293861	ENSMUSG00000108426	0	#N/A	#N/A	#N/A	#N/A	#N/A	0	#N/A	#N/A	#N/A	#N/A	#N/A	0	#N/A	#N/A	#N/A	#N/A	#N/A	0	#N/A	#N/A	#N/A	#N/A	#N/A	0	#N/A	#N/A	#N/A	#N/A	#N/A	0	#N/A	#N/A	#N/A	#N/A	#N/A	0	#N/A	#N/A	#N/A	#N/A	#N/A	0	#N/A	#N/A	#N/A	#N/A	#N/A	0	#N/A	#N/A	#N/A	#N/A	#N/A	0	#N/A	#N/A	#N/A	#N/A	#N/A	0	#N/A	#N/A	#N/A	#N/A	#N/A	0	#N/A	#N/A	#N/A	#N/A	#N/A	0	#N/A	#N/A	#N/A	#N/A	#N/A	0	#N/A	#N/A	#N/A	#N/A	#N/A	0	0	0	0	0	0	0	0	0	0	0	0	0	0	0	0	0	0	0	0	0	0	0	0	0	0	0	0	0	0	0	0	0	0	0	0	0	0	0	0	0	0	0	0	0	0	0	0	0	0	0	0	0	0	0	0	0	0	0	0	0	0	0	0	0	0	0	0	0	0	0	0	0	0	0	0	0	0	0	0	0	0	0	0	0	0	0	0	0	0	0	0	0	0	0	0	0	0	0	0	0	0	0	0	0	0	0	0	0	0	0	0	0	0	0	0
Or9s18	13	65298054..65303966	ENSMUSG00000049806	0	1.24884	0.320584	0.9134	#N/A	1	0	1.09814	0.135059	0.96364	#N/A	1	0.0064865	2.66953	1.41659	0.568149	#N/A	1	0	#N/A	#N/A	#N/A	#N/A	#N/A	0	#N/A	#N/A	#N/A	#N/A	#N/A	0	#N/A	#N/A	#N/A	#N/A	#N/A	0	1.32849	0.409788	0.880683	#N/A	1	0	1.26591	0.340174	0.902638	#N/A	1	0.00324325	1.89739	0.924016	0.715981	#N/A	1	0	#N/A	#N/A	#N/A	#N/A	#N/A	0	#N/A	#N/A	#N/A	#N/A	#N/A	0	#N/A	#N/A	#N/A	#N/A	#N/A	0.00216217	-1.57773	-0.657854	0.654637	#N/A	1	0.00216217	-1.62595	-0.701286	0.634589	#N/A	1	0	0	0	0	0	0	0	0	0	0	0	0	0	0	0	0	0	0	0	0	0	0	0	0	0	0	0	0	0	0	0	0	0	0	0	0	0	0	0	0	0	0	0	0	0	0	0	0	0	0	0	0	1	0.00955889	0.025946	0.0469944	0	0	0	0	0	0	0	0	0	0	0	0	0	0	0	0	0	0	0	0	0	0	0	0	0	0	0	0	0	0	0	0	0	0	0	0	0	0	0	0	0	0	0	0	0	0	0	0	0	0	0	0	0	0	0	0	0	0	0	0
Nlrp4f	13	complement(65324925..65353791)	ENSMUSG00000032999	0	1.24884	0.320584	0.9134	#N/A	1	0	1.09814	0.135059	0.96364	#N/A	1	0.0070262	2.66953	1.41659	0.568149	#N/A	1	0.0056022	3.70321	1.88878	0.469742	#N/A	1	0	1.42715	0.513138	0.870857	#N/A	1	0	1.06311	0.0882847	0.975921	#N/A	1	0.0028011	2.56386	1.35832	0.594769	#N/A	1	0	1.26591	0.340174	0.902638	#N/A	1	0.0035131	1.89739	0.924016	0.715981	#N/A	1	0.0056022	3.02765	1.5982	0.513781	0.999978	1	0	#N/A	#N/A	#N/A	#N/A	#N/A	0	#N/A	#N/A	#N/A	#N/A	#N/A	0.00234207	1.02628	0.0374219	0.976898	#N/A	1	0.00234207	-1.0092	-0.0132189	0.991862	#N/A	1	0	0	0	0	0	0	0	0	0	0	0	0	0	0	0	0	0	0	0	0	0	0	0	0	0	0	0	0	0	0	0	0	0	0	0	0	0	0	0	0	0	0	0	0	0	0	0	0	0	0	0	0	1	0.0103542	0.0281048	0.0469944	0	0	0	0	0	0	0	0	0	0	0	0	1	0.010502	0.0224088	0.058098	0	0	0	0	0	0	0	0	0	0	0	0	0	0	0	0	0	0	0	0	0	0	0	0	0	0	0	0	0	0	0	0	0	0	0	0	0	0	0	0	0	0	0	0
Gm10775	13	65407353..65408640	ENSMUSG00000074847	0	1.24884	0.320584	0.9134	#N/A	1	0	1.09814	0.135059	0.96364	#N/A	1	0.022603	2.66953	1.41659	0.568149	#N/A	1	0	#N/A	#N/A	#N/A	#N/A	#N/A	0	#N/A	#N/A	#N/A	#N/A	#N/A	0	#N/A	#N/A	#N/A	#N/A	#N/A	0	1.32849	0.409788	0.880683	#N/A	1	0	1.26591	0.340174	0.902638	#N/A	1	0.0113015	1.89739	0.924016	0.715981	#N/A	1	0	#N/A	#N/A	#N/A	#N/A	#N/A	0	#N/A	#N/A	#N/A	#N/A	#N/A	0	#N/A	#N/A	#N/A	#N/A	#N/A	0.00753433	-1.57773	-0.657854	0.654637	#N/A	1	0.00753433	-1.62595	-0.701286	0.634589	#N/A	1	0	0	0	0	0	0	0	0	0	0	0	0	0	0	0	0	0	0	0	0	0	0	0	0	0	0	0	0	0	0	0	0	0	0	0	0	0	0	0	0	0	0	0	0	0	0	0	0	0	0	0	0	1	0.0333091	0.090412	0.0469944	0	0	0	0	0	0	0	0	0	0	0	0	0	0	0	0	0	0	0	0	0	0	0	0	0	0	0	0	0	0	0	0	0	0	0	0	0	0	0	0	0	0	0	0	0	0	0	0	0	0	0	0	0	0	0	0	0	0	0	0
Zfp369	13	65426628..65452035	ENSMUSG00000021514	6.02344	1.1708	0.227497	0.416763	0.659007	1	12.4059	2.22716	1.1552	2.88114e-05	0.000521143	0.490573	7.83292	1.31578	0.395923	0.153723	0.574292	1	6.02344	1.42346	0.509402	0.065607	0.197931	1	9.49005	2.33483	1.22332	8.91499e-06	9.64338e-05	0.151296	6.98733	1.21041	0.2755	0.319098	0.694942	1	6.02344	1.30627	0.385451	0.090426	0.222856	1	10.948	2.3169	1.2122	8.27212e-08	1.66603e-06	0.00145035	7.41013	1.26585	0.340105	0.133803	0.424154	1	5.89079	1.18591	0.245989	0.416585	0.999978	1	12.4059	-1.03419	-0.048507	0.876882	0.970497	1	12.4059	-1.91458	-0.937028	0.00421382	0.0567131	1	8.59973	1.01489	0.0213197	0.924719	0.99992	1	8.59973	1.02139	0.0305329	0.847153	0.992227	1	27	1.44673	6.3237	8.26793	44	1.7926	7.55013	9.98664	78	2.2148	6.93061	9.43584	152	1.81826	4.87554	8.11418	98	1.57711	4.4372	7.23472	106	1.88844	3.94069	8.84113	160	2.59633	6.14592	11.4544	79	1.36885	4.48514	7.68532	149	2.18734	7.66995	12.2333	231	2.85529	7.83542	13.1539	311	5.27814	13.3152	25.8096	204	3.42592	13.4039	21.2966	253	3.70005	15.0689	18.7286	226	2.64486	7.17904	10.6207	227	2.84416	7.11945	11.8418	139	2.30617	8.17966	11.0912	169	2.50793	8.85355	11.6054	237	2.81318	6.00266	13.7692	180	2.29493	4.82047	11.4109	105	1.50767	5.02625	9.18002	146	2.35708	7.7138	13.8176	247	3.66003	9.28268	20.3358	305	4.31712	11.0281	25.8086	142	2.57456	9.20226	16.8095	151	2.47089	8.44715	15.5526	315	2.94311	7.48139	11.853	331	2.38326	6.10904	9.51649	86	1.64643	6.39032	8.52467	122	2.21837	7.96858	10.7487
Gm47258	13	65437267..65438608	ENSMUSG00000114016	0	#N/A	#N/A	#N/A	#N/A	#N/A	0	#N/A	#N/A	#N/A	#N/A	#N/A	0	#N/A	#N/A	#N/A	#N/A	#N/A	0	#N/A	#N/A	#N/A	#N/A	#N/A	0	#N/A	#N/A	#N/A	#N/A	#N/A	0	#N/A	#N/A	#N/A	#N/A	#N/A	0	#N/A	#N/A	#N/A	#N/A	#N/A	0	#N/A	#N/A	#N/A	#N/A	#N/A	0	#N/A	#N/A	#N/A	#N/A	#N/A	0	#N/A	#N/A	#N/A	#N/A	#N/A	0	#N/A	#N/A	#N/A	#N/A	#N/A	0	#N/A	#N/A	#N/A	#N/A	#N/A	0	#N/A	#N/A	#N/A	#N/A	#N/A	0	#N/A	#N/A	#N/A	#N/A	#N/A	0	0	0	0	0	0	0	0	0	0	0	0	0	0	0	0	0	0	0	0	0	0	0	0	0	0	0	0	0	0	0	0	0	0	0	0	0	0	0	0	0	0	0	0	0	0	0	0	0	0	0	0	0	0	0	0	0	0	0	0	0	0	0	0	0	0	0	0	0	0	0	0	0	0	0	0	0	0	0	0	0	0	0	0	0	0	0	0	0	0	0	0	0	0	0	0	0	0	0	0	0	0	0	0	0	0	0	0	0	0	0	0	0	0	0	0
Zfp1000	13	65660492..65660662	ENSMUSG00000063905	0	#N/A	#N/A	#N/A	#N/A	#N/A	0	#N/A	#N/A	#N/A	#N/A	#N/A	0	#N/A	#N/A	#N/A	#N/A	#N/A	0	#N/A	#N/A	#N/A	#N/A	#N/A	0	#N/A	#N/A	#N/A	#N/A	#N/A	0	#N/A	#N/A	#N/A	#N/A	#N/A	0	#N/A	#N/A	#N/A	#N/A	#N/A	0	#N/A	#N/A	#N/A	#N/A	#N/A	0	#N/A	#N/A	#N/A	#N/A	#N/A	0	#N/A	#N/A	#N/A	#N/A	#N/A	0	#N/A	#N/A	#N/A	#N/A	#N/A	0	#N/A	#N/A	#N/A	#N/A	#N/A	0	#N/A	#N/A	#N/A	#N/A	#N/A	0	#N/A	#N/A	#N/A	#N/A	#N/A	0	0	0	0	0	0	0	0	0	0	0	0	0	0	0	0	0	0	0	0	0	0	0	0	0	0	0	0	0	0	0	0	0	0	0	0	0	0	0	0	0	0	0	0	0	0	0	0	0	0	0	0	0	0	0	0	0	0	0	0	0	0	0	0	0	0	0	0	0	0	0	0	0	0	0	0	0	0	0	0	0	0	0	0	0	0	0	0	0	0	0	0	0	0	0	0	0	0	0	0	0	0	0	0	0	0	0	0	0	0	0	0	0	0	0	0
Zfp997	13	66261294..66271953	ENSMUSG00000095909	0	#N/A	#N/A	#N/A	#N/A	#N/A	0	#N/A	#N/A	#N/A	#N/A	#N/A	0	#N/A	#N/A	#N/A	#N/A	#N/A	0	#N/A	#N/A	#N/A	#N/A	#N/A	0	#N/A	#N/A	#N/A	#N/A	#N/A	0	#N/A	#N/A	#N/A	#N/A	#N/A	0	#N/A	#N/A	#N/A	#N/A	#N/A	0	#N/A	#N/A	#N/A	#N/A	#N/A	0	#N/A	#N/A	#N/A	#N/A	#N/A	0	#N/A	#N/A	#N/A	#N/A	#N/A	0	#N/A	#N/A	#N/A	#N/A	#N/A	0	#N/A	#N/A	#N/A	#N/A	#N/A	0	#N/A	#N/A	#N/A	#N/A	#N/A	0	#N/A	#N/A	#N/A	#N/A	#N/A	0	0	0	0	0	0	0	0	0	0	0	0	0	0	0	0	0	0	0	0	0	0	0	0	0	0	0	0	0	0	0	0	0	0	0	0	0	0	0	0	0	0	0	0	0	0	0	0	0	0	0	0	0	0	0	0	0	0	0	0	0	0	0	0	0	0	0	0	0	0	0	0	0	0	0	0	0	0	0	0	0	0	0	0	0	0	0	0	0	0	0	0	0	0	0	0	0	0	0	0	0	0	0	0	0	0	0	0	0	0	0	0	0	0	0	0
Zfp999	13	complement(66375133..66375387)	ENSMUSG00000091347	0	#N/A	#N/A	#N/A	#N/A	#N/A	0	#N/A	#N/A	#N/A	#N/A	#N/A	0	#N/A	#N/A	#N/A	#N/A	#N/A	0	#N/A	#N/A	#N/A	#N/A	#N/A	0	#N/A	#N/A	#N/A	#N/A	#N/A	0	#N/A	#N/A	#N/A	#N/A	#N/A	0	#N/A	#N/A	#N/A	#N/A	#N/A	0	#N/A	#N/A	#N/A	#N/A	#N/A	0	#N/A	#N/A	#N/A	#N/A	#N/A	0	#N/A	#N/A	#N/A	#N/A	#N/A	0	#N/A	#N/A	#N/A	#N/A	#N/A	0	#N/A	#N/A	#N/A	#N/A	#N/A	0	#N/A	#N/A	#N/A	#N/A	#N/A	0	#N/A	#N/A	#N/A	#N/A	#N/A	0	0	0	0	0	0	0	0	0	0	0	0	0	0	0	0	0	0	0	0	0	0	0	0	0	0	0	0	0	0	0	0	0	0	0	0	0	0	0	0	0	0	0	0	0	0	0	0	0	0	0	0	0	0	0	0	0	0	0	0	0	0	0	0	0	0	0	0	0	0	0	0	0	0	0	0	0	0	0	0	0	0	0	0	0	0	0	0	0	0	0	0	0	0	0	0	0	0	0	0	0	0	0	0	0	0	0	0	0	0	0	0	0	0	0	0
Zfp998	13	complement(66566173..66589179)	ENSMUSG00000074832	0	#N/A	#N/A	#N/A	#N/A	#N/A	0	#N/A	#N/A	#N/A	#N/A	#N/A	0	#N/A	#N/A	#N/A	#N/A	#N/A	0	#N/A	#N/A	#N/A	#N/A	#N/A	0	#N/A	#N/A	#N/A	#N/A	#N/A	0	#N/A	#N/A	#N/A	#N/A	#N/A	0	#N/A	#N/A	#N/A	#N/A	#N/A	0	#N/A	#N/A	#N/A	#N/A	#N/A	0	#N/A	#N/A	#N/A	#N/A	#N/A	0	#N/A	#N/A	#N/A	#N/A	#N/A	0	#N/A	#N/A	#N/A	#N/A	#N/A	0	#N/A	#N/A	#N/A	#N/A	#N/A	0	#N/A	#N/A	#N/A	#N/A	#N/A	0	#N/A	#N/A	#N/A	#N/A	#N/A	0	0	0	0	0	0	0	0	0	0	0	0	0	0	0	0	0	0	0	0	0	0	0	0	0	0	0	0	0	0	0	0	0	0	0	0	0	0	0	0	0	0	0	0	0	0	0	0	0	0	0	0	0	0	0	0	0	0	0	0	0	0	0	0	0	0	0	0	0	0	0	0	0	0	0	0	0	0	0	0	0	0	0	0	0	0	0	0	0	0	0	0	0	0	0	0	0	0	0	0	0	0	0	0	0	0	0	0	0	0	0	0	0	0	0	0
Uqcrb	13	complement(67048681..67053442)	ENSMUSG00000021520	863.92	1.50691	0.59159	0.163406	0.384356	1	779.184	-1.03156	-0.0448286	0.915908	0.960251	1	779.184	-1.06605	-0.0922756	0.82792	0.964939	1	779.184	1.27094	0.345891	0.439642	0.656259	1	779.184	1.43287	0.51891	0.246338	0.414234	1	781.892	1.0714	0.0994919	0.82409	0.957113	1	779.184	1.4065	0.492105	0.234289	0.426387	1	779.184	1.21356	0.279242	0.499766	0.662189	1	779.184	1.01125	0.0161458	0.968873	0.9898	1	863.92	-1.21027	-0.275334	0.535246	0.999978	1	732.782	1.3927	0.477884	0.305291	0.718526	1	781.892	1.06913	0.0964331	0.831933	0.940632	1	739.22	1.07984	0.110813	0.731367	0.99992	1	739.22	1.09944	0.136775	0.657549	0.977899	1	541	185.524	810.933	165.665	1007	262.567	1105.89	228.558	1578	286.766	897.355	190.894	2603	199.281	534.359	138.955	1889	194.557	547.388	139.453	5770	657.89	1372.85	481.258	5327	553.225	1309.57	381.359	1109	122.982	402.959	107.886	1124	105.603	370.299	92.2833	3960	313.266	859.658	225.495	3536	384.072	968.904	293.449	910	97.8066	382.667	94.9994	1018	95.2828	388.052	75.3586	5066	379.437	1029.92	238.074	4528	363.09	908.881	236.209	1033	109.687	389.046	82.4258	1455	138.189	487.836	99.9166	5269	400.273	854.09	306.118	5724	467.064	981.061	362.866	1026	94.2856	314.327	89.7019	1282	132.461	433.495	121.33	5916	561.042	1422.93	487.07	3701	335.269	856.447	313.172	823	95.4979	341.339	97.424	867	90.7977	310.408	89.2989	8373	500.676	1272.72	315.065	9042	416.667	1068.05	259.964	757	92.7512	359.998	75.0369	1021	118.817	426.802	89.9545
Ramacl	13	67052978..67057300	ENSMUSG00000074826	1.04511	-2.30185	-1.2028	0.0480245	0.180186	1	1.04511	-1.13097	-0.177555	0.753634	0.869154	1	1.04511	-1.59859	-0.6768	0.235573	0.681432	1	1.04511	-5.97041	-2.57783	0.000318939	0.00326697	1	1.04511	-1.92141	-0.942167	0.130679	0.266485	1	1.04511	-1.03376	-0.0479036	0.933457	0.984829	1	1.04511	-3.26432	-1.70678	0.00288156	0.0163075	1	1.04511	-1.36984	-0.454012	0.402548	0.575887	1	1.04511	-1.25545	-0.328205	0.537666	0.80972	1	0.377891	-2.48789	-1.31492	0.169544	0.999978	1	0.906615	-1.80689	-0.853506	0.23918	0.655051	1	0.950266	1.04442	0.0627008	0.915604	0.973352	1	0.657175	-1.18871	-0.249402	0.587153	#N/A	1	0.657175	-1.32153	-0.402211	0.331561	0.919582	1	2	0.16136	0.705312	0.612439	3	0.184033	0.775115	0.680907	14	0.598566	1.87305	1.69361	19	0.342223	0.917648	1.01427	14	0.33924	0.954453	1.03353	0	0	0	0	15	0.3665	0.867564	1.07385	3	0.0782699	0.256456	0.291847	5	0.110521	0.387542	0.410513	32	0.595569	1.63434	1.82218	5	0.127771	0.322331	0.414945	6	0.15172	0.5936	0.62637	12	0.264248	1.07618	0.888314	18	0.317184	0.860941	0.8459	12	0.226388	0.566689	0.625996	6	0.149889	0.531637	0.478756	10	0.223446	0.788813	0.686712	2	0.0357455	0.0762726	0.116196	0	0	0	0	5	0.108101	0.360386	0.437144	2	0.0486177	0.159107	0.189282	10	0.223116	0.565874	0.82331	2	0.0426253	0.108887	0.169237	3	0.081899	0.292732	0.35513	8	0.19711	0.673855	0.823981	33	0.464251	1.18013	1.24175	56	0.607121	1.55624	1.61004	6	0.172957	0.671304	0.594744	4	0.109516	0.393391	0.352417
Mterf3	13	complement(67055032..67081152)	ENSMUSG00000021519	11.9871	1.05515	0.0774436	0.804419	0.91607	1	11.9871	-1.02528	-0.0360147	0.908321	0.955544	1	11.9871	-1.21768	-0.284138	0.363181	0.784126	1	11.9871	1.00766	0.0110144	0.972738	0.987922	1	11.9871	1.021	0.0299847	0.926214	0.953286	1	11.9871	-1.03243	-0.0460377	0.886152	0.972448	1	11.9871	1.03944	0.055804	0.831422	0.907842	1	11.9871	1.01313	0.0188234	0.942859	0.968297	1	11.9871	-1.11326	-0.154793	0.554344	0.820775	1	9.41026	-1.0629	-0.0880123	0.785633	0.999978	1	10.3161	-1.01725	-0.0246758	0.946517	0.986381	1	10.6894	-1.03274	-0.046484	0.89729	0.967874	1	9.66945	1.03286	0.0466488	0.823192	0.99992	1	9.66945	1.0388	0.0549124	0.769434	0.987034	1	49	3.99905	17.48	15.0048	58	3.59912	15.1589	13.1642	82	3.54643	11.0976	9.91973	189	3.44359	9.23376	10.0893	101	2.47568	6.96533	7.45619	161	4.36879	9.11654	13.4285	228	5.63523	13.3395	16.3225	94	2.48082	8.12857	9.14455	90	2.01238	7.05645	7.38923	203	3.82184	10.4878	11.5595	169	4.36863	11.0208	14.0252	85	2.17422	8.5066	8.87357	124	2.76214	11.2492	9.17924	220	3.92152	10.6443	10.3388	216	4.12211	10.3184	11.2679	94	2.37543	8.42531	7.50051	97	2.19249	7.73998	6.66111	212	3.83285	8.17841	12.3168	203	3.94212	8.28037	12.8689	109	2.38387	7.94729	9.52973	96	2.36064	7.72546	9.08556	211	4.76219	12.078	17.3719	143	3.08296	7.87545	12.1004	58	1.60169	5.72495	6.86584	75	1.86928	6.39046	7.72482	393	5.59275	14.2168	14.7881	423	4.63897	11.8911	12.1616	68	1.98285	7.6961	6.74044	90	2.49261	8.95367	7.92939
Ptdss1	13	67080894..67146465	ENSMUSG00000021518	23.8482	1.17318	0.230429	0.353023	0.599295	1	23.8482	-1.18659	-0.246818	0.320943	0.5355	1	25.0005	-1.02143	-0.0305952	0.901776	0.978929	1	24.7572	1.40768	0.493317	0.0497708	0.163707	1	23.8482	1.23424	0.303619	0.228512	0.392945	1	23.8482	-1.15802	-0.211659	0.400922	0.751342	1	24.1219	1.30759	0.386913	0.055653	0.156867	1	23.8482	1.05825	0.0816768	0.686789	0.804497	1	23.8482	-1.07474	-0.103987	0.607201	0.847484	1	24.7572	1.17095	0.227684	0.340533	0.999978	1	21.8698	1.35885	0.442385	0.108513	0.4584	1	21.8205	-1.01401	-0.0200768	0.94755	0.985794	1	22.9025	1.13619	0.184205	0.309221	0.99992	1	22.9025	1.12097	0.164742	0.249125	0.894659	1	95	4.89726	21.4061	29.0909	125	4.89945	20.6356	28.3711	264	7.21191	22.5677	31.9367	898	10.3346	27.7116	47.9377	618	9.5682	26.9201	45.623	567	9.71822	20.2794	47.2917	578	9.02345	21.36	41.3789	517	8.61839	28.2387	50.295	486	6.86391	24.0684	39.9018	542	6.44531	17.687	30.8632	388	6.33517	15.9818	32.1998	329	5.31555	20.797	34.346	461	6.48625	26.4161	34.1261	689	7.75746	21.0563	32.3792	646	7.78693	19.4921	33.6994	516	8.2363	29.213	41.173	600	8.56616	30.2404	41.2027	892	10.1864	21.7353	51.8234	877	10.7573	22.5955	55.5963	563	7.77736	25.928	49.2224	566	8.79109	28.7699	53.5669	596	8.49648	21.5491	49.0693	497	6.76793	17.2888	42.0553	390	6.80275	24.3151	46.1669	452	7.11574	24.3264	46.5549	751	6.75058	17.16	28.2591	852	5.90187	15.1283	24.4956	408	7.51467	29.1669	40.4426	411	7.18988	25.8267	36.2109
Zfp712	13	complement(67186660..67209234)	ENSMUSG00000090641	0.59108	1.2917	0.369272	0.498254	0.722704	1	0.968665	1.80569	0.852548	0.110729	0.275699	1	0.809243	1.44009	0.526162	0.325084	0.758494	1	0.574932	-1.04256	-0.0601313	0.905142	0.955427	1	0.574932	1.3017	0.380392	0.449101	0.613996	1	0.891506	1.60194	0.679823	0.159028	0.515467	1	0.574932	1.12817	0.17399	0.707896	0.833718	1	0.735627	1.58735	0.666624	0.147277	0.293329	1	0.850374	1.52394	0.607809	0.182153	0.49471	1	0.59108	-1.39855	-0.483931	0.423324	0.999978	1	0.968665	-1.5002	-0.585156	0.304833	0.718526	1	0.968665	-1.16988	-0.226358	0.643975	0.862512	1	0.789663	-1.21079	-0.275943	0.4106	#N/A	1	0.789663	-1.21659	-0.282843	0.365665	0.931065	1	3	0.13871	0.606305	0.918658	5	0.175778	0.740344	1.13485	6	0.147012	0.460035	0.725834	16	0.165156	0.442855	0.854125	16	0.222187	0.625122	1.18118	5	0.0768652	0.160398	0.417035	39	0.546092	1.29269	2.792	5	0.0747588	0.244952	0.486412	15	0.190013	0.666284	1.23154	28	0.298647	0.819541	1.59441	33	0.483278	1.21917	2.73864	7	0.101439	0.39688	0.730765	28	0.353351	1.43907	2.07273	39	0.393842	1.06902	1.83278	34	0.367594	0.920156	1.77365	13	0.186115	0.660124	1.0373	13	0.16647	0.587673	0.892726	29	0.297036	0.633805	1.68484	8	0.0880133	0.184871	0.50715	9	0.111512	0.371757	0.786858	6	0.0835861	0.273545	0.567847	12	0.153437	0.389152	0.987973	25	0.305349	0.780016	2.11546	9	0.140805	0.503281	1.06539	7	0.0988407	0.337904	0.720983	59	0.475674	1.20917	2.22009	40	0.248523	0.637041	1.15003	11	0.181718	0.705309	1.09036	18	0.282429	1.01451	1.58588
Zfp708	13	complement(67217463..67246040)	ENSMUSG00000058883	0.654256	11.4	3.51096	0.00322837	0.0266425	1	1.01397	16.5905	4.05228	0.000622007	0.00623046	1	0.0333697	-8.04568	-3.00821	0.167615	0.591912	1	0.487042	10.6551	3.41348	0.0139642	0.0648382	1	0.854558	22.3223	4.48042	0.00117606	0.0065837	1	0.127408	1.97437	0.981396	0.499059	0.813957	1	0.570649	11.414	3.51274	0.00545266	0.0272722	1	0.934266	20.0976	4.32895	0.000591687	0.00382899	1	0.0637038	-1.03987	-0.0564062	0.966514	0.989147	1	0.654256	-1.20496	-0.268983	0.772387	0.999978	1	1.01397	1.13951	0.188409	0.836411	0.958257	1	1.01397	-9.59861	-3.26283	0.00131255	0.0250299	1	0.556077	1.10528	0.144414	0.860622	#N/A	1	0.556077	1.67608	0.745095	0.303841	0.916977	1	0	0	0	0	0	0	0	0	0	0	0	0	4	0.0622235	0.166848	0.213531	0	0	0	0	0	0	0	0	6	0.126612	0.29971	0.429539	6	0.135196	0.442979	0.583695	28	0.534528	1.87433	2.29887	0	0	0	0	28	0.617962	1.55894	2.32369	12	0.262066	1.02533	1.25274	19	0.361346	1.47163	1.4065	0	0	0	0	0	0	0	0	0	0	0	0	0	0	0	0	2	0.0308718	0.0658731	0.116196	4	0.0663192	0.139303	0.253575	28	0.522828	1.74299	2.448	0	0	0	0	0	0	0	0	56	1.03078	2.63313	4.73863	5	0.117887	0.421366	0.591883	5	0.106397	0.363736	0.514988	0	0	0	0	0	0	0	0	0	0	0	0	6	0.141876	0.50963	0.528626
Gm28557	13	complement(67217463..67256668)	ENSMUSG00000100235	4.66535	-1.83648	-0.876942	0.0341197	0.143983	1	4.66535	1.05716	0.0801898	0.84392	0.921405	1	8.02307	1.76422	0.819029	0.0426992	0.340028	1	4.66535	-1.76379	-0.818677	0.0821903	0.2316	1	4.66535	-3.20162	-1.6788	0.000519675	0.00328294	1	6.74487	1.50725	0.591917	0.202357	0.576198	1	4.66535	-1.78657	-0.837193	0.060619	0.166984	1	4.66535	-1.4273	-0.513293	0.249323	0.417787	1	7.38397	1.64391	0.71713	0.104834	0.371969	1	1.93192	1.02218	0.0316452	0.951838	0.999978	1	4.34092	-3.59902	-1.8476	0.000643904	0.0204009	1	6.74487	1.38127	0.465992	0.271548	0.607743	1	4.7653	-1.43769	-0.523757	0.183813	#N/A	1	4.7653	-1.57234	-0.652913	0.0422168	0.596177	1	29	1.36916	5.98462	8.88036	31	1.11282	4.68699	7.03604	69	1.72632	5.40203	8.34709	155	1.63371	4.38068	8.27433	72	1.02094	2.87241	5.3153	57	0.894754	1.86712	4.75419	107	1.52987	3.62144	7.66011	23	0.351147	1.15056	2.2375	24	0.310436	1.08855	1.97046	229	2.49405	6.84411	13.04	141	2.10849	5.3191	11.7015	30	0.443914	1.73681	3.13185	66	0.850475	3.46367	4.88573	343	3.53688	9.60026	16.1191	362	3.99639	10.0037	18.8842	118	1.725	6.11834	9.41554	138	1.80443	6.37002	9.47663	110	1.15046	2.45482	6.39078	91	1.02228	2.14728	5.76883	5	0.0632585	0.21089	0.437144	47	0.668574	2.18799	4.44814	63	0.822543	2.08616	5.18686	23	0.286849	0.732758	1.94622	13	0.207677	0.742302	1.5389	6	0.0865083	0.295744	0.617986	404	3.32589	8.45443	15.202	486	3.08327	7.90337	13.9729	84	1.41695	5.49965	8.32642	89	1.42592	5.12203	7.84128
Rslcan18	13	complement(67244677..67264327)	ENSMUSG00000074824	1.3615	-1.82582	-0.868543	0.166815	0.38908	1	2.0634	1.59886	0.677046	0.262454	0.472536	1	2.21584	1.52876	0.612361	0.309339	0.747479	1	1.3615	-2.66158	-1.41228	0.0132953	0.0625371	1	1.3615	-3.05273	-1.6101	0.00669914	0.0276204	1	2.17242	1.5757	0.655992	0.214832	0.591111	1	1.3615	-2.13004	-1.09088	0.0665134	0.178146	1	1.3615	-1.00185	-0.00266671	0.99636	0.997813	1	2.19413	1.56419	0.645413	0.264559	0.597616	1	0.621624	-1.4564	-0.542402	0.492215	0.999978	1	2.0634	-5.17049	-2.3703	0.000158364	0.00763653	1	2.17242	-1.04415	-0.0623226	0.899579	0.968193	1	1.63362	-1.62598	-0.701314	0.135538	#N/A	1	1.63362	-1.86513	-0.899273	0.0262847	0.507265	1	3	0.184636	0.807051	0.918658	11	0.514749	2.16803	2.49666	5	0.163073	0.510292	0.604861	45	0.618295	1.65792	2.40223	32	0.591504	1.6642	2.36236	0	0	0	0	40	0.74554	1.76481	2.86359	2	0.0398045	0.130422	0.194565	10	0.168617	0.591259	0.821025	98	1.39135	3.81811	5.58044	37	0.721264	1.81954	3.0706	12	0.231473	0.905634	1.25274	25	0.419951	1.7103	1.85065	59	0.793083	2.15269	2.77267	50	0.719565	1.8012	2.60832	21	0.400191	1.41942	1.67565	58	0.988619	3.49004	3.98293	7	0.0954374	0.203641	0.406686	10	0.146443	0.307601	0.633938	16	0.263882	0.879724	1.39886	3	0.0556306	0.182058	0.283924	7	0.11914	0.302166	0.576317	8	0.130064	0.332249	0.676947	0	0	0	0	10	0.187952	0.642547	1.02998	95	1.01951	2.5916	3.57472	136	1.12475	2.88308	3.9101	28	0.615706	2.38976	2.77547	11	0.229741	0.82525	0.969147
Zfp759	13	67269724..67289851	ENSMUSG00000057396	3.28677	1.57348	0.653955	0.0744	0.240708	1	4.17772	1.72494	0.786547	0.031232	0.119045	1	4.04195	1.58476	0.664268	0.0681558	0.417415	1	3.11931	1.77717	0.829586	0.0376338	0.135467	1	3.74721	2.22325	1.15267	0.00388765	0.0176546	1	3.56895	1.44463	0.530698	0.183713	0.551627	1	3.20304	1.69575	0.761924	0.0183283	0.0695412	1	3.96246	2.01008	1.00726	0.00179964	0.0095839	1	3.80545	1.53038	0.613889	0.0568658	0.267632	1	3.28677	1.08463	0.117207	0.721264	0.999978	1	4.17772	1.16494	0.220253	0.614684	0.89181	1	4.17772	-1.25687	-0.329833	0.365298	0.690344	1	3.83548	1.05865	0.0822284	0.729478	#N/A	1	3.83548	1.04633	0.0653324	0.760692	0.985887	1	8	0.388804	1.69947	2.44976	11	0.406482	1.71203	2.49666	28	0.721133	2.25659	3.38722	111	1.20435	3.22938	5.92549	67	0.977974	2.75153	4.94618	63	1.01802	2.12434	5.25464	121	1.78091	4.21569	8.66237	66	1.03727	3.39868	6.42064	73	0.972007	3.40836	5.99349	89	0.997804	2.73815	5.06795	128	1.97037	4.97067	10.6226	74	1.12719	4.4101	7.72523	85	1.12752	4.59195	6.29222	158	1.67714	4.55231	7.42512	179	2.03422	5.09202	9.33777	51	0.767474	2.72212	4.06943	80	1.0768	3.80135	5.4937	148	1.59341	3.39996	8.5985	127	1.46865	3.08487	8.05101	74	0.963755	3.21295	6.46973	58	0.849309	2.77946	5.48919	163	2.19074	5.55624	13.42	163	2.09266	5.34572	13.7928	35	0.575571	2.05727	4.14318	40	0.59368	2.0296	4.11991	212	1.79659	4.56693	7.97728	190	1.24084	3.18065	5.46264	45	0.781399	3.03287	4.46058	59	0.973067	3.49534	5.19815
Rsl1	13	67321195..67332108	ENSMUSG00000058900	1.77383	-1.25737	-0.330412	0.418817	0.661	1	1.77383	1.02327	0.033184	0.933562	0.969377	1	1.90625	1.24003	0.310372	0.424765	0.821407	1	1.77383	-1.13159	-0.178345	0.688594	0.835941	1	1.77383	-1.89668	-0.923477	0.0517964	0.136986	1	2.67886	1.61044	0.687452	0.109959	0.433499	1	1.77383	-1.21146	-0.276744	0.449167	0.640154	1	1.77383	-1.29481	-0.372742	0.312314	0.487345	1	2.29256	1.39355	0.478768	0.178198	0.488301	1	0.984955	1.1463	0.196989	0.674956	0.999978	1	1.43902	-1.96937	-0.977734	0.0737442	0.380182	1	2.67886	1.6293	0.704249	0.110751	0.388238	1	1.44341	1.03812	0.0539785	0.860499	#N/A	1	1.44341	-1.01286	-0.0184304	0.943769	0.995673	1	7	0.477245	2.08606	2.14354	13	0.673899	2.83834	2.9506	13	0.469682	1.46974	1.57264	31	0.471839	1.26521	1.65487	21	0.430007	1.20982	1.5503	12	0.272019	0.567633	1.00088	27	0.557472	1.31963	1.93293	13	0.286611	0.939101	1.26467	17	0.31754	1.11346	1.39574	43	0.676281	1.85583	2.44856	22	0.475076	1.19848	1.82576	16	0.34189	1.33764	1.67032	18	0.334949	1.36413	1.33247	51	0.759425	2.06133	2.39672	47	0.749283	1.87559	2.45182	27	0.569981	2.02164	2.1544	25	0.472052	1.66644	1.71678	43	0.649437	1.38575	2.49821	21	0.340671	0.715576	1.33127	9	0.16443	0.548173	0.786858	19	0.390296	1.27729	1.79818	14	0.263958	0.66946	1.15263	11	0.19811	0.506074	0.930802	4	0.0922772	0.329827	0.473506	12	0.249849	0.854151	1.23597	97	1.15315	2.93132	3.64998	59	0.540526	1.38553	1.69629	29	0.706418	2.74184	2.8746	44	1.018	3.65674	3.87659
Zfp455	13	67342570..67357362	ENSMUSG00000051037	1.12437	-1.13417	-0.181633	0.70435	0.862069	1	1.12437	-3.11564	-1.63953	0.00207585	0.0159464	1	1.53985	1.33047	0.411937	0.369534	0.78835	1	1.12437	-1.26546	-0.339666	0.458001	0.67155	1	1.12437	-1.92264	-0.943091	0.0564704	0.146349	1	1.12437	-1.19641	-0.258707	0.563272	0.848814	1	1.12437	-1.17595	-0.233826	0.567416	0.735504	1	1.12437	-2.37445	-1.24759	0.00413164	0.0187683	1	1.21097	1.08521	0.117978	0.767983	0.923867	1	0.839809	-1.1234	-0.167869	0.723915	0.999978	1	0.387115	1.4764	0.562085	0.482619	0.832864	1	0.882085	2.46105	1.29927	0.0472906	0.246981	1	0.921698	-1.23863	-0.308747	0.399725	#N/A	1	0.921698	-1.18507	-0.244967	0.420594	0.940077	1	4	0.2706	1.1828	1.22488	6	0.308622	1.29986	1.36181	9	0.322647	1.00963	1.08875	30	0.453082	1.21491	1.60148	16	0.325087	0.914634	1.18118	15	0.337391	0.704047	1.2511	11	0.22536	0.533462	0.787488	16	0.350021	1.14687	1.55652	15	0.278013	0.974858	1.23154	7	0.10924	0.299773	0.398603	0	0	0	0	5	0.106013	0.414776	0.521975	11	0.203106	0.827177	0.814288	29	0.428486	1.16305	1.36284	49	0.775119	1.94026	2.55615	26	0.544621	1.93169	2.07461	17	0.318509	1.12441	1.16741	22	0.329697	0.703497	1.27816	14	0.225356	0.473357	0.887513	14	0.253799	0.84611	1.224	8	0.163063	0.533642	0.75713	9	0.168373	0.427034	0.740979	13	0.232317	0.593457	1.10004	3	0.068672	0.245455	0.35513	4	0.082638	0.282512	0.411991	43	0.507233	1.28939	1.61803	33	0.299987	0.768959	0.948774	6	0.145024	0.562885	0.594744	11	0.252529	0.907105	0.969147
