## Supplementary material for "Distinct temporal patterns of liver immune responses to pathogenic and non-pathogenic *Entamoeba histolytica* clones": S1 Table: S1 Table_260326.xlsx (part 23 of 32)

### Sheet: Expression Browser-All (continued)
Name	Chromosome	Region	Identifier	A 6 vs. 0 - Max group means	A 6 vs. 0 - Fold change	A 6 vs. 0 - Log fold change	A 6 vs. 0 - P-value	A 6 vs. 0 - FDR p-value	A 6 vs. 0 - Bonferroni	A 12 vs. 0 - Max group means	A 12 vs. 0 - Fold change	A 12 vs. 0 - Log fold change	A 12 vs. 0 - P-value	A 12 vs. 0 - FDR p-value	A 12 vs. 0 - Bonferroni	A 24 vs. 0 - Max group means	A 24 vs. 0 - Fold change	A 24 vs. 0 - Log fold change	A 24 vs. 0 - P-value	A 24 vs. 0 - FDR p-value	A 24 vs. 0 - Bonferroni	B 6 vs. 0 - Max group means	B 6 vs. 0 - Fold change	B 6 vs. 0 - Log fold change	B 6 vs. 0 - P-value	B 6 vs. 0 - FDR p-value	B 6 vs. 0 - Bonferroni	B 12 vs. 0 - Max group means	B 12 vs. 0 - Fold change	B 12 vs. 0 - Log fold change	B 12 vs. 0 - P-value	B 12 vs. 0 - FDR p-value	B 12 vs. 0 - Bonferroni	B 24 vs. 0 - Max group means	B 24 vs. 0 - Fold change	B 24 vs. 0 - Log fold change	B 24 vs. 0 - P-value	B 24 vs. 0 - FDR p-value	B 24 vs. 0 - Bonferroni	AundB 6 vs. 0 - Max group means	AundB 6 vs. 0 - Fold change	AundB 6 vs. 0 - Log fold change	AundB 6 vs. 0 - P-value	AundB 6 vs. 0 - FDR p-value	AundB 6 vs. 0 - Bonferroni	AundB 12 vs. 0 - Max group means	AundB 12 vs. 0 - Fold change	AundB 12 vs. 0 - Log fold change	AundB 12 vs. 0 - P-value	AundB 12 vs. 0 - FDR p-value	AundB 12 vs. 0 - Bonferroni	AundB 24 vs. 0 - Max group means	AundB 24 vs. 0 - Fold change	AundB 24 vs. 0 - Log fold change	AundB 24 vs. 0 - P-value	AundB 24 vs. 0 - FDR p-value	AundB 24 vs. 0 - Bonferroni	B2_6h vs A1_6h - Max group means	B2_6h vs A1_6h - Fold change	B2_6h vs A1_6h - Log fold change	B2_6h vs A1_6h - P-value	B2_6h vs A1_6h - FDR p-value	B2_6h vs A1_6h - Bonferroni	B2_12h vs A1_12h - Max group means	B2_12h vs A1_12h - Fold change	B2_12h vs A1_12h - Log fold change	B2_12h vs A1_12h - P-value	B2_12h vs A1_12h - FDR p-value	B2_12h vs A1_12h - Bonferroni	B2_24h vs A1_24h - Max group means	B2_24h vs A1_24h - Fold change	B2_24h vs A1_24h - Log fold change	B2_24h vs A1_24h - P-value	B2_24h vs A1_24h - FDR p-value	B2_24h vs A1_24h - Bonferroni	All B2 vs. A1 - Max group means	All B2 vs. A1 - Fold change	All B2 vs. A1 - Log fold change	All B2 vs. A1 - P-value	All B2 vs. A1 - FDR p-value	All B2 vs. A1 - Bonferroni	B2 vs. A1_controll-for-Time - Max group means	B2 vs. A1_controll-for-Time - Fold change	B2 vs. A1_controll-for-Time - Log fold change	B2 vs. A1_controll-for-Time - P-value	B2 vs. A1_controll-for-Time - FDR p-value	B2 vs. A1_controll-for-Time - Bonferroni	00_1_1 (GE) - Total counts	00_1_1 (GE) - RPKM	00_1_1 (GE) - TPM	00_1_1 (GE) - CPM	00_2_1 (GE) - Total counts	00_2_1 (GE) - RPKM	00_2_1 (GE) - TPM	00_2_1 (GE) - CPM	00_3_1 (GE) - Total counts	00_3_1 (GE) - RPKM	00_3_1 (GE) - TPM	00_3_1 (GE) - CPM	00_4_1 (GE) - Total counts	00_4_1 (GE) - RPKM	00_4_1 (GE) - TPM	00_4_1 (GE) - CPM	00_5_1 (GE) - Total counts	00_5_1 (GE) - RPKM	00_5_1 (GE) - TPM	00_5_1 (GE) - CPM	A1_06_1_1 (GE) - Total counts	A1_06_1_1 (GE) - RPKM	A1_06_1_1 (GE) - TPM	A1_06_1_1 (GE) - CPM	A1_06_2_1 (GE) - Total counts	A1_06_2_1 (GE) - RPKM	A1_06_2_1 (GE) - TPM	A1_06_2_1 (GE) - CPM	A1_06_3_1 (GE) - Total counts	A1_06_3_1 (GE) - RPKM	A1_06_3_1 (GE) - TPM	A1_06_3_1 (GE) - CPM	A1_06_4_1 (GE) - Total counts	A1_06_4_1 (GE) - RPKM	A1_06_4_1 (GE) - TPM	A1_06_4_1 (GE) - CPM	A1_12_1_1 (GE) - Total counts	A1_12_1_1 (GE) - RPKM	A1_12_1_1 (GE) - TPM	A1_12_1_1 (GE) - CPM	A1_12_2_1 (GE) - Total counts	A1_12_2_1 (GE) - RPKM	A1_12_2_1 (GE) - TPM	A1_12_2_1 (GE) - CPM	A1_12_3_1 (GE) - Total counts	A1_12_3_1 (GE) - RPKM	A1_12_3_1 (GE) - TPM	A1_12_3_1 (GE) - CPM	A1_12_4_1 (GE) - Total counts	A1_12_4_1 (GE) - RPKM	A1_12_4_1 (GE) - TPM	A1_12_4_1 (GE) - CPM	A1_24_1_1 (GE) - Total counts	A1_24_1_1 (GE) - RPKM	A1_24_1_1 (GE) - TPM	A1_24_1_1 (GE) - CPM	A1_24_2_1 (GE) - Total counts	A1_24_2_1 (GE) - RPKM	A1_24_2_1 (GE) - TPM	A1_24_2_1 (GE) - CPM	A1_24_3_1 (GE) - Total counts	A1_24_3_1 (GE) - RPKM	A1_24_3_1 (GE) - TPM	A1_24_3_1 (GE) - CPM	A1_24_4_1 (GE) - Total counts	A1_24_4_1 (GE) - RPKM	A1_24_4_1 (GE) - TPM	A1_24_4_1 (GE) - CPM	B2_06_1_1 (GE) - Total counts	B2_06_1_1 (GE) - RPKM	B2_06_1_1 (GE) - TPM	B2_06_1_1 (GE) - CPM	B2_06_2_1 (GE) - Total counts	B2_06_2_1 (GE) - RPKM	B2_06_2_1 (GE) - TPM	B2_06_2_1 (GE) - CPM	B2_06_3_1 (GE) - Total counts	B2_06_3_1 (GE) - RPKM	B2_06_3_1 (GE) - TPM	B2_06_3_1 (GE) - CPM	B2_06_4_1 (GE) - Total counts	B2_06_4_1 (GE) - RPKM	B2_06_4_1 (GE) - TPM	B2_06_4_1 (GE) - CPM	B2_12_1_1 (GE) - Total counts	B2_12_1_1 (GE) - RPKM	B2_12_1_1 (GE) - TPM	B2_12_1_1 (GE) - CPM	B2_12_2_1 (GE) - Total counts	B2_12_2_1 (GE) - RPKM	B2_12_2_1 (GE) - TPM	B2_12_2_1 (GE) - CPM	B2_12_3_1 (GE) - Total counts	B2_12_3_1 (GE) - RPKM	B2_12_3_1 (GE) - TPM	B2_12_3_1 (GE) - CPM	B2_12_4_1 (GE) - Total counts	B2_12_4_1 (GE) - RPKM	B2_12_4_1 (GE) - TPM	B2_12_4_1 (GE) - CPM	B2_24_1_1 (GE) - Total counts	B2_24_1_1 (GE) - RPKM	B2_24_1_1 (GE) - TPM	B2_24_1_1 (GE) - CPM	B2_24_2_1 (GE) - Total counts	B2_24_2_1 (GE) - RPKM	B2_24_2_1 (GE) - TPM	B2_24_2_1 (GE) - CPM	B2_24_3_1 (GE) - Total counts	B2_24_3_1 (GE) - RPKM	B2_24_3_1 (GE) - TPM	B2_24_3_1 (GE) - CPM	B2_24_4_1 (GE) - Total counts	B2_24_4_1 (GE) - RPKM	B2_24_4_1 (GE) - TPM	B2_24_4_1 (GE) - CPM
Zfp458	13	complement(67402982..67426530)	ENSMUSG00000055480	0.833947	1.97375	0.98094	0.0401852	0.160698	1	0.872589	1.83161	0.873112	0.0676776	0.201754	1	1.37159	2.66173	1.41236	0.00239402	0.06463	1	0.777651	2.24756	1.16836	0.022412	0.092908	1	0.426249	1.03402	0.0482639	0.929986	0.955334	1	1.03986	2.01442	1.01037	0.0474041	0.285087	1	0.805799	2.18473	1.12745	0.0101648	0.0445804	1	0.60258	1.51834	0.602492	0.177454	0.334767	1	1.20573	2.40063	1.26342	0.00363918	0.047741	1	0.833947	1.07312	0.101816	0.831073	0.999978	1	0.872589	-1.94556	-0.960188	0.125383	0.489942	1	1.03986	1.00938	0.0134649	0.976646	0.994098	1	1.02604	-1.26553	-0.339747	0.266891	#N/A	1	1.02604	-1.29741	-0.375632	0.167606	0.826663	1	2	0.102096	0.446266	0.612439	1	0.0388139	0.163477	0.226969	5	0.135259	0.423256	0.604861	19	0.216531	0.580616	1.01427	12	0.183981	0.517631	0.885884	27	0.458266	0.956282	2.25199	10	0.154595	0.365951	0.715899	20	0.330153	1.08177	1.94565	19	0.265729	0.931784	1.55995	33	0.388605	1.0664	1.87913	20	0.323375	0.815782	1.65978	13	0.207992	0.813764	1.35713	14	0.195061	0.794411	1.03637	57	0.635514	1.725	2.67868	42	0.501341	1.25495	2.19099	18	0.284515	1.00913	1.43627	30	0.424137	1.4973	2.06014	33	0.37318	0.796279	1.91723	34	0.412982	0.867463	2.15539	24	0.328311	1.09452	2.09829	7	0.107665	0.352346	0.662489	9	0.127053	0.322236	0.740979	19	0.256214	0.654502	1.60775	4	0.0690923	0.246957	0.473506	2	0.0311789	0.106591	0.205995	43	0.382754	0.972963	1.61803	47	0.322402	0.826416	1.35128	14	0.255345	0.991079	1.38774	22	0.381112	1.36899	1.93829
Zfp457	13	complement(67436202..67454549)	ENSMUSG00000055341	0.0535687	1.0123	0.017639	0.988467	0.998357	1	0.127292	2.44809	1.29166	0.222872	0.427375	1	0.108472	1.7722	0.825543	0.440681	0.828018	1	0.0999159	1.97209	0.979726	0.375894	0.596458	1	0.0934676	1.86121	0.896244	0.436834	0.603241	1	0.0729327	1.50385	0.588658	0.592792	0.863766	1	0.0767423	1.52927	0.612841	0.540197	0.713588	1	0.11038	2.24936	1.16951	0.230934	0.396655	1	0.0907024	1.63642	0.710539	0.463558	0.762993	1	0.0999159	1.91443	0.936914	0.445439	0.999978	1	0.127292	-1.42599	-0.511966	0.65478	#N/A	1	0.127292	-1.71074	-0.774621	0.406279	0.717916	1	0.0964444	-1.05694	-0.0798943	0.890017	#N/A	1	0.0964444	-1.02734	-0.0389207	0.944934	0.995673	1	0	0	0	0	0	0	0	0	1	0.0368692	0.115372	0.120972	1	0.0155323	0.0416488	0.0533828	1	0.0208958	0.0587904	0.0738236	0	0	0	0	0	0	0	0	2	0.044997	0.147436	0.194565	1	0.0190613	0.066839	0.0821025	3	0.0481486	0.132128	0.17083	4	0.0881463	0.222368	0.331956	0	0	0	0	2	0.0379787	0.154673	0.148052	2	0.0303912	0.0824919	0.0939889	3	0.048806	0.12217	0.156499	3	0.0646281	0.229227	0.239378	0	0	0	0	0	0	0	0	2	0.0331093	0.0695457	0.126788	2	0.0372882	0.124311	0.174857	3	0.0628877	0.205807	0.283924	1	0.0192403	0.0487978	0.082331	0	0	0	0	3	0.0706251	0.252436	0.35513	1	0.0212471	0.0726368	0.102998	4	0.0485265	0.123355	0.150515	3	0.0280472	0.0718936	0.0862522	1	0.0248581	0.0964824	0.0991241	0	0	0	0
Zfp595	13	complement(67461062..67480634)	ENSMUSG00000057842	1.99867	1.19187	0.253221	0.45165	0.687492	1	3.71184	1.94199	0.957539	0.00387417	0.0259693	1	3.61011	1.75557	0.81194	0.014112	0.188828	1	1.99867	1.04913	0.0691906	0.836724	0.923011	1	1.99867	1.05907	0.0827947	0.80701	0.887259	1	3.61471	1.78541	0.836253	0.0111884	0.125307	1	1.99867	1.13893	0.187683	0.535029	0.709041	1	2.60019	1.55129	0.633468	0.0355402	0.103167	1	3.61241	1.78949	0.839547	0.00503278	0.0598027	1	1.97828	-1.16086	-0.215188	0.530629	0.999978	1	3.71184	-1.9845	-0.988779	0.0137097	0.146447	1	3.71184	-1.12904	-0.1751	0.635845	0.857722	1	3.10007	-1.28813	-0.365277	0.124057	#N/A	1	3.10007	-1.29444	-0.372331	0.0630279	0.656836	1	15	0.505883	2.21123	4.59329	15	0.384643	1.62005	3.40454	43	0.7685	2.40481	5.20181	100	0.752916	2.0189	5.33828	61	0.617875	1.73839	4.50324	53	0.594304	1.24016	4.42057	104	1.0622	2.5144	7.44535	52	0.567111	1.85818	5.05869	71	0.656029	2.30038	5.82928	114	0.886907	2.43383	6.49153	179	1.91209	4.82365	14.855	82	0.866754	3.39116	8.56039	112	1.03095	4.1987	8.29093	187	1.37744	3.73882	8.78796	191	1.50625	3.77041	9.96377	99	1.03382	3.66683	7.89948	99	0.924697	3.26438	6.79845	108	0.806877	1.72169	6.27458	46	0.369138	0.77537	2.91611	65	0.587444	1.95841	5.68287	53	0.538557	1.76249	5.01599	88	0.820738	2.08158	7.24513	62	0.552358	1.411	5.24634	31	0.353762	1.26445	3.66968	34	0.350179	1.19715	3.50192	263	1.54663	3.93154	9.89634	287	1.30065	3.33397	8.25146	87	1.04833	4.06891	8.6238	76	0.869806	3.12442	6.69593
Gm28044	13	complement(67466006..67508655)	ENSMUSG00000098781	3.52166	-2.4458	-1.29031	0.2405	0.482899	1	3.52166	-3.49749	-1.80632	0.106508	0.269916	1	3.52166	-8.69196	-3.11968	0.00912069	0.147263	1	3.52166	-1.97546	-0.982188	0.346849	0.568274	1	3.52166	-2.72517	-1.44634	0.180927	0.334394	1	3.52166	-2.40868	-1.26824	0.224255	0.600446	1	3.52166	-2.15182	-1.10556	0.241288	0.434159	1	3.52166	-3.03361	-1.60104	0.0955716	0.215174	1	3.52166	-3.71016	-1.89148	0.0472662	0.240394	1	0.973679	1.22087	0.28791	0.7853	0.999978	1	0.829844	1.17901	0.237581	0.819959	0.953588	1	1.17678	1.46739	0.553248	0.535238	0.805744	1	0.993434	1.60314	0.680896	0.296362	#N/A	1	0.993434	1.74137	0.800227	0.212406	0.867201	1	0	0	0	0	9	2.27854	9.59679	2.04272	14	2.47031	7.73014	1.69361	0	0	0	0	1	0.100004	0.281362	0.0738236	12	1.3285	2.77223	1.00088	3	0.302512	0.716095	0.21477	0	0	0	0	0	0	0	0	7	0.537674	1.47547	0.398603	4	0.421855	1.06422	0.331956	1	0.104359	0.408302	0.104395	0	0	0	0	3	0.218172	0.59219	0.140983	3	0.233578	0.584688	0.156499	0	0	0	0	0	0	0	0	11	0.811378	1.73129	0.639078	13	1.02996	2.16343	0.824119	0	0	0	0	0	0	0	0	0	0	0	0	5	0.439791	1.12345	0.423092	2	0.225334	0.805413	0.236753	4	0.406741	1.39051	0.411991	14	0.812841	2.06625	0.526801	19	0.850119	2.17912	0.546264	1	0.118967	0.46175	0.0991241	0	0	0	0
Zfp953	13	complement(67487370..67508724)	ENSMUSG00000098905	2.65012	-1.19899	-0.261816	0.439361	0.67801	1	2.9	1.11716	0.15983	0.632498	0.794197	1	3.81476	1.38154	0.466275	0.15865	0.58177	1	2.65012	1.02123	0.0303129	0.926877	0.965414	1	2.65012	-1.28551	-0.362341	0.283173	0.45262	1	2.94328	1.06808	0.0950179	0.772051	0.940982	1	2.65012	-1.06181	-0.086526	0.751174	0.861771	1	2.65012	-1.02135	-0.0304778	0.91122	0.9494	1	3.37902	1.24052	0.310942	0.249093	0.579968	1	2.02767	1.19565	0.257791	0.45515	0.999978	1	2.9	-1.53626	-0.619425	0.122856	0.484661	1	2.94328	-1.10237	-0.140611	0.692195	0.882829	1	2.85411	-1.19322	-0.254857	0.232889	#N/A	1	2.85411	-1.18799	-0.248521	0.178558	0.838542	1	22	0.863004	3.77222	6.73683	18	0.536871	2.26121	4.08544	23	0.478118	1.49614	2.78236	118	1.03338	2.77094	6.29917	89	1.04856	2.95012	6.5703	36	0.469534	0.979795	3.00265	84	0.997895	2.36218	6.01355	43	0.545463	1.78724	4.18315	60	0.644833	2.26112	4.92615	99	0.89586	2.4584	5.63738	89	1.1058	2.78962	7.38603	55	0.676201	2.64563	5.74172	85	0.910064	3.70636	6.29222	174	1.49077	4.04644	8.17703	142	1.30251	3.26043	7.40762	92	1.11746	3.96346	7.34093	104	1.12987	3.98869	7.14181	94	0.816851	1.74297	5.46121	66	0.616037	1.29398	4.18399	62	0.651743	2.17277	5.42058	75	0.886438	2.90097	7.09809	65	0.705126	1.78836	5.35152	52	0.538845	1.37648	4.40015	24	0.31856	1.13863	2.84104	37	0.443245	1.51531	3.81091	157	1.07389	2.72985	5.9077	170	0.896106	2.297	4.88762	66	0.925026	3.59033	6.54219	66	0.878586	3.15596	5.81488
Gm28041	13	complement(67493310..67523852)	ENSMUSG00000098692	0.871579	1.61386	0.690514	0.473233	0.70441	1	0.871579	-8.00305	-3.00055	0.0410326	0.14306	1	0.871579	-1.19514	-0.257179	0.794572	0.956827	1	0.871579	-1.40875	-0.494417	0.595843	0.772446	1	0.871579	-17.424	-4.12301	0.0661793	0.164308	1	0.871579	-1.26443	-0.338482	0.701251	0.913522	1	0.871579	1.15899	0.212867	0.800704	0.88993	1	0.871579	-10.8977	-3.44596	0.00839523	0.0332399	1	0.871579	-1.28095	-0.357219	0.673801	0.883127	1	0.740749	-2.57867	-1.36663	0.212452	0.999978	1	0.0470462	-2.48431	-1.31284	0.577767	#N/A	1	0.456565	5.72845	2.51814	0.0814079	0.32917	1	0.437998	-1.82678	-0.8693	0.221971	#N/A	1	0.437998	-1.8485	-0.886352	0.186256	0.845967	1	3	0.706547	3.08834	0.918658	0	0	0	0	1	0.124806	0.390547	0.120972	2	0.105157	0.281972	0.106766	3	0.212204	0.597036	0.221471	14	1.09628	2.28766	1.1677	4	0.285296	0.675341	0.286359	0	0	0	0	0	0	0	0	0	0	0	0	1	0.0745962	0.188185	0.0829891	0	0	0	0	0	0	0	0	4	0.205755	0.558488	0.187978	6	0.330427	0.827119	0.312998	1	0.0729244	0.258652	0.0797927	2	0.130453	0.460529	0.137342	0	0	0	0	3	0.168118	0.35313	0.190181	2	0.126225	0.420805	0.174857	2	0.141921	0.464453	0.189282	0	0	0	0	0	0	0	0	0	0	0	0	0	0	0	0	5	0.205334	0.521961	0.188143	4	0.12659	0.32449	0.115003	3	0.252442	0.97981	0.297372	0	0	0	0
Zfp456	13	complement(67510232..67523929)	ENSMUSG00000078995	0.528407	-2.28941	-1.19498	0.0404444	0.161208	1	0.745139	1.43222	0.51825	0.325514	0.540037	1	0.769795	1.35267	0.435813	0.405255	0.809414	1	0.528407	-2.88544	-1.52879	0.0118967	0.0572916	1	0.528407	-2.33564	-1.22382	0.0454019	0.124254	1	0.798133	1.3928	0.477985	0.375871	0.735169	1	0.528407	-2.47206	-1.30571	0.0160195	0.0628766	1	0.528407	-1.01044	-0.0149903	0.976926	0.986482	1	0.783964	1.41544	0.501249	0.323677	0.655101	1	0.204601	-1.25643	-0.329335	0.665524	0.999978	1	0.745139	-3.50919	-1.81114	0.0125073	0.13945	1	0.798133	-1.06552	-0.091557	0.847979	0.948226	1	0.573178	-1.47865	-0.564278	0.202443	#N/A	1	0.573178	-1.55888	-0.640511	0.0764109	0.682255	1	5	0.197957	0.865278	1.5311	1	0.030103	0.126788	0.226969	6	0.125884	0.393918	0.725834	29	0.256323	0.687314	1.5481	17	0.202145	0.568735	1.255	0	0	0	0	11	0.131889	0.312203	0.787488	3	0.0384087	0.125849	0.291847	10	0.108469	0.38035	0.821025	50	0.456653	1.25314	2.84716	17	0.21318	0.537793	1.41081	10	0.124087	0.485487	1.04395	16	0.172896	0.704141	1.18442	37	0.319944	0.868435	1.73879	33	0.305506	0.764737	1.72149	11	0.134849	0.478289	0.87772	25	0.274124	0.967717	1.71678	3	0.0263116	0.0561429	0.174294	10	0.094205	0.197876	0.633938	3	0.0318286	0.106109	0.262286	5	0.0596442	0.195193	0.473206	0	0	0	0	11	0.115044	0.293881	0.930802	1	0.0133965	0.0478833	0.118377	8	0.096726	0.330675	0.823981	35	0.241625	0.614211	1.317	64	0.340488	0.872776	1.84005	17	0.240475	0.933364	1.68511	16	0.214967	0.77218	1.40967
Zfp429	13	complement(67536024..67547938)	ENSMUSG00000078994	0.641942	1.67865	0.747303	0.171274	0.395177	1	1.24218	2.95495	1.56313	0.00274672	0.0198588	1	1.13079	2.44958	1.29254	0.0131224	0.182826	1	0.516145	1.2433	0.314174	0.594169	0.771514	1	0.516145	-1.45256	-0.538597	0.415027	0.584536	1	0.986439	2.2371	1.16163	0.0371292	0.25127	1	0.537296	1.45873	0.544711	0.301318	0.499797	1	0.72602	1.86438	0.898692	0.0857956	0.199047	1	1.05861	2.28737	1.19369	0.0198069	0.143179	1	0.641942	-1.3939	-0.479124	0.393739	0.999978	1	1.24218	-4.50231	-2.17067	0.0030908	0.057726	1	1.24218	-1.34516	-0.42778	0.402582	0.71539	1	1.00497	-1.65109	-0.723419	0.0366735	#N/A	1	1.00497	-1.69305	-0.759627	0.015142	0.421177	1	2	0.157889	0.690137	0.612439	3	0.180074	0.758439	0.680907	3	0.125505	0.392732	0.362917	10	0.176242	0.472582	0.533828	4	0.0948404	0.266834	0.295295	6	0.157488	0.328636	0.500441	13	0.310799	0.735712	0.930668	8	0.204229	0.66917	0.77826	11	0.237914	0.83425	0.903128	36	0.655599	1.79908	2.04996	16	0.400072	1.00927	1.32782	6	0.148455	0.580829	0.62637	18	0.387844	1.57954	1.33247	31	0.534508	1.45083	1.45683	21	0.387655	0.97037	1.09549	10	0.244441	0.866998	0.797927	16	0.349822	1.23495	1.09874	8	0.139906	0.298527	0.464784	8	0.150274	0.315649	0.50715	7	0.148086	0.493686	0.612001	8	0.190287	0.622735	0.75713	2	0.0436631	0.11074	0.164662	7	0.145979	0.372904	0.592328	2	0.0534247	0.190956	0.236753	2	0.0482174	0.164839	0.205995	42	0.578152	1.46967	1.5804	27	0.286421	0.734187	0.77627	8	0.225648	0.875814	0.792993	9	0.241109	0.866086	0.792939
Zfp459	13	complement(67553828..67569537)	ENSMUSG00000055560	0.0721729	5.17171	2.37064	0.0922666	0.277095	1	0.0712619	4.02868	2.01031	0.158086	0.344298	1	0.0880992	4.25508	2.08919	0.134736	0.550655	1	0.0643706	4.58445	2.19675	0.171076	0.37045	1	0.101411	6.29796	2.65489	0.0970096	0.21601	1	0.0382494	1.71201	0.775687	0.645651	0.889765	1	0.0682717	4.98001	2.31615	0.100956	0.240994	1	0.0863364	5.21318	2.38216	0.0921674	0.20955	1	0.0631743	2.96821	1.56959	0.270051	0.603293	1	0.0721729	-1.12461	-0.16942	0.874486	0.999978	1	0.101411	1.43243	0.518461	0.6669	#N/A	1	0.0712619	-2.78568	-1.47803	0.214534	0.542666	1	0.077178	-1.16731	-0.22319	0.724858	#N/A	1	0.077178	-1.21643	-0.282648	0.648134	0.975423	1	0	0	0	0	0	0	0	0	1	0.0281401	0.0880568	0.120972	0	0	0	0	0	0	0	0	3	0.0529669	0.110528	0.250221	2	0.0321629	0.0761347	0.14318	0	0	0	0	2	0.0290968	0.102029	0.164205	1	0.0122497	0.0336152	0.0569432	3	0.0504577	0.12729	0.248967	1	0.016643	0.0651156	0.104395	1	0.0144935	0.0590266	0.0740262	3	0.0347938	0.0944419	0.140983	1	0.0124169	0.0310818	0.0521663	3	0.0493269	0.174955	0.239378	1	0.0147067	0.0519178	0.0686712	4	0.0470538	0.100402	0.232392	0	0	0	0	0	0	0	0	3	0.0479985	0.157081	0.283924	0	0	0	0	0	0	0	0	2	0.035936	0.128446	0.236753	5	0.0810833	0.277197	0.514988	1	0.00925936	0.0235374	0.0376287	0	0	0	0	0	0	0	0	2	0.0360404	0.12946	0.176209
Zfp874a	13	complement(67572668..67599743)	ENSMUSG00000069206	11.1018	1.12209	0.166185	0.55379	0.761368	1	11.1018	-1.23668	-0.306468	0.276147	0.487615	1	13.2575	1.14153	0.190972	0.495178	0.853197	1	11.1018	1.07468	0.103908	0.702287	0.843723	1	11.1018	-1.55736	-0.639103	0.0200286	0.066263	1	12.3882	1.09045	0.124923	0.645288	0.889765	1	11.1018	1.1075	0.147313	0.503781	0.684186	1	11.1018	-1.34855	-0.431409	0.0513541	0.13642	1	12.8228	1.12074	0.164455	0.454703	0.757504	1	10.4695	-1.06845	-0.095522	0.722596	0.999978	1	8.80784	-1.35707	-0.440497	0.132439	0.504427	1	12.3882	1.3032	0.38206	0.232598	0.564176	1	10.8449	-1.12039	-0.163997	0.384586	0.99992	1	10.8449	-1.13624	-0.184271	0.20826	0.861268	1	77	2.64748	11.5722	23.5789	76	1.98684	8.36822	17.2497	163	2.96993	9.29357	19.7185	671	5.15053	13.8108	35.8199	429	4.43007	12.464	31.6703	310	3.54387	7.39514	25.8561	517	5.38329	12.7431	37.012	293	3.25773	10.6742	28.5038	335	3.15568	11.0654	27.5044	480	3.80713	10.4474	27.3327	265	2.88592	7.28035	21.9921	184	1.98282	7.75774	19.2087	255	2.39301	9.74585	18.8767	666	5.00135	13.5753	31.2983	689	5.53943	13.8662	35.9426	326	3.47066	12.3099	26.0124	395	3.76136	13.2784	27.1251	572	4.35675	9.29629	33.2321	513	4.19693	8.8156	32.521	234	2.15602	7.18768	20.4583	271	2.80742	9.18762	25.6478	224	2.12987	5.40185	18.4422	186	1.68937	4.31551	15.739	126	1.46589	5.23956	14.9155	171	1.79552	6.13829	17.6126	837	5.01809	12.756	31.4952	1114	5.14692	13.1931	32.0283	241	2.96059	11.491	23.8889	289	3.37202	12.1126	25.4621
Gm38307	13	67599777..67601616	ENSMUSG00000103398	0	#N/A	#N/A	#N/A	#N/A	#N/A	0	#N/A	#N/A	#N/A	#N/A	#N/A	0	#N/A	#N/A	#N/A	#N/A	#N/A	0	#N/A	#N/A	#N/A	#N/A	#N/A	0	#N/A	#N/A	#N/A	#N/A	#N/A	0	#N/A	#N/A	#N/A	#N/A	#N/A	0	#N/A	#N/A	#N/A	#N/A	#N/A	0	#N/A	#N/A	#N/A	#N/A	#N/A	0	#N/A	#N/A	#N/A	#N/A	#N/A	0	#N/A	#N/A	#N/A	#N/A	#N/A	0	#N/A	#N/A	#N/A	#N/A	#N/A	0	#N/A	#N/A	#N/A	#N/A	#N/A	0	#N/A	#N/A	#N/A	#N/A	#N/A	0	#N/A	#N/A	#N/A	#N/A	#N/A	0	0	0	0	0	0	0	0	0	0	0	0	0	0	0	0	0	0	0	0	0	0	0	0	0	0	0	0	0	0	0	0	0	0	0	0	0	0	0	0	0	0	0	0	0	0	0	0	0	0	0	0	0	0	0	0	0	0	0	0	0	0	0	0	0	0	0	0	0	0	0	0	0	0	0	0	0	0	0	0	0	0	0	0	0	0	0	0	0	0	0	0	0	0	0	0	0	0	0	0	0	0	0	0	0	0	0	0	0	0	0	0	0	0	0	0
Zfp874b	13	complement(67619632..67632377)	ENSMUSG00000059839	3.64049	-1.51634	-0.600592	0.127587	0.333895	1	3.64049	-1.25068	-0.32271	0.409265	0.619303	1	4.79854	1.19034	0.251371	0.515386	0.863713	1	3.64049	-1.84916	-0.886866	0.0193654	0.0831434	1	3.64049	-3.17152	-1.66518	2.72637e-05	0.000258138	0.462692	4.03993	1.01855	0.0265151	0.942984	0.98779	1	3.64049	-1.6349	-0.709205	0.0386102	0.120425	1	3.64049	-1.71631	-0.77931	0.023546	0.0751549	1	4.41923	1.12135	0.165237	0.625285	0.858841	1	2.15652	-1.24519	-0.316362	0.394901	0.999978	1	3.18087	-2.7263	-1.44694	0.00136058	0.03328	1	4.03993	1.24696	0.318418	0.387894	0.705981	1	3.37864	-1.43642	-0.522481	0.0603849	#N/A	1	3.37864	-1.51834	-0.602493	0.00524346	0.276656	1	17	0.830387	3.62965	5.20573	8	0.297118	1.25141	1.81575	35	0.905976	2.835	4.23403	185	2.0174	5.40953	9.87582	123	1.80447	5.07687	9.08031	26	0.422259	0.881146	2.16858	81	1.19821	2.83635	5.79878	35	0.552849	1.81145	3.40489	66	0.883246	3.09712	5.41877	72	0.811296	2.22634	4.09991	45	0.696212	1.75634	3.73451	58	0.887939	3.47405	6.05491	97	1.2932	5.26674	7.18054	156	1.66428	4.51742	7.33113	147	1.67901	4.20287	7.66845	108	1.63346	5.79365	8.61761	98	1.32576	4.6802	6.72978	53	0.573499	1.22371	3.07919	54	0.627622	1.31831	3.42326	35	0.458136	1.52732	3.06001	44	0.647562	2.11922	4.16421	40	0.540325	1.37039	3.29324	22	0.283873	0.725158	1.8616	11	0.181809	0.649841	1.30214	13	0.193922	0.662956	1.33897	175	1.49053	3.78894	6.58502	230	1.50966	3.86974	6.61267	71	1.23911	4.8094	7.03781	62	1.02772	3.69165	5.46247
Zfp58	13	complement(67638286..67648674)	ENSMUSG00000071291	3.6343	1.13211	0.179019	0.607791	0.802132	1	4.31152	1.12537	0.170401	0.624273	0.788824	1	5.05639	1.26612	0.340411	0.322989	0.757549	1	3.61963	1.04046	0.0572278	0.85962	0.935442	1	3.62209	1.21074	0.275887	0.395931	0.565982	1	5.13216	1.2145	0.280361	0.380309	0.739146	1	3.61963	1.09901	0.136199	0.600144	0.758171	1	3.9668	1.19018	0.251184	0.333989	0.50986	1	5.09427	1.25564	0.328424	0.201377	0.519353	1	3.6343	-1.07874	-0.109346	0.747734	0.999978	1	4.31152	1.04322	0.0610402	0.875058	0.96984	1	5.13216	1.08943	0.123575	0.741298	0.903966	1	4.33407	-1.00865	-0.0124234	0.952427	#N/A	1	4.33407	-1.00928	-0.0133309	0.941057	0.995673	1	11	0.828803	3.62272	3.36841	10	0.572883	2.41288	2.26969	29	1.15791	3.62335	3.5082	101	1.6989	4.55549	5.39166	61	1.38039	3.88372	4.50324	65	1.62834	3.39793	5.42145	71	1.62006	3.83495	5.08288	38	0.925867	3.03366	3.69673	59	1.21791	4.27064	4.84405	77	1.33833	3.67262	4.38463	69	1.64666	4.15405	5.72625	53	1.25158	4.89677	5.53293	54	1.11049	4.52262	3.99741	112	1.84309	5.00277	5.26338	134	2.36085	5.90963	6.99029	44	1.02651	3.64089	3.51088	77	1.60677	5.67226	5.28768	71	1.18506	2.52865	4.12496	81	1.45217	3.05026	5.13489	53	1.07011	3.56751	4.63372	42	0.953465	3.12032	3.97493	50	1.04182	2.64229	4.11655	74	1.47286	3.76243	6.26176	49	1.24924	4.46516	5.80045	46	1.05845	3.61848	4.73789	151	1.98384	5.04294	5.68193	165	1.67056	4.28217	4.74387	58	1.56137	6.0602	5.7492	56	1.43185	5.14332	4.93384
Gm26965	13	complement(67639271..67674270)	ENSMUSG00000097565	0	1.24899	0.320764	0.915119	#N/A	1	0	1.0985	0.13553	0.964262	#N/A	1	0.0715563	7.21462	2.85092	0.233255	#N/A	1	0.299533	41.3017	5.36813	0.0417594	0.145134	1	0	1.42561	0.511581	0.878997	0.922993	1	0	1.05784	0.0811253	0.979552	0.994697	1	0.149767	21.8093	4.44687	0.0923105	0.225963	1	0	1.26983	0.344632	0.908976	0.948126	1	0.0357782	4.33326	2.11545	0.433731	#N/A	1	0.299533	34.4002	5.10435	0.0367279	0.999978	1	0	#N/A	#N/A	#N/A	#N/A	#N/A	0	#N/A	#N/A	#N/A	#N/A	#N/A	0.0998444	4.24847	2.08694	0.0676241	#N/A	1	0.0998444	2.0191	1.01371	0.371237	0.931997	1	0	0	0	0	0	0	0	0	0	0	0	0	0	0	0	0	0	0	0	0	0	0	0	0	0	0	0	0	0	0	0	0	0	0	0	0	0	0	0	0	0	0	0	0	0	0	0	0	0	0	0	0	4	0.10545	0.286225	0.187978	0	0	0	0	0	0	0	0	0	0	0	0	21	0.561511	1.19813	1.22006	0	0	0	0	0	0	0	0	0	0	0	0	0	0	0	0	0	0	0	0	0	0	0	0	0	0	0	0	0	0	0	0	0	0	0	0	0	0	0	0	0	0	0	0
Zfp87	13	complement(67663900..67674296)	ENSMUSG00000097333	3.70203	-1.03797	-0.0537585	0.877922	0.952909	1	4.80696	1.27135	0.346357	0.316797	0.531123	1	4.11074	1.03056	0.0434316	0.900081	0.978532	1	3.70203	-1.2827	-0.359185	0.263036	0.482004	1	3.70203	-1.21975	-0.286581	0.377035	0.546576	1	3.75586	-1.09762	-0.134381	0.670792	0.900253	1	3.70203	-1.10805	-0.148029	0.604306	0.760944	1	3.70203	1.09425	0.129946	0.648319	0.774119	1	3.9333	-1.00208	-0.00300108	0.991543	0.996603	1	3.1361	-1.19135	-0.252594	0.500412	0.999978	1	4.80696	-1.60651	-0.683929	0.0952104	0.430087	1	4.80696	-1.37709	-0.461618	0.224964	0.556952	1	4.01793	-1.27239	-0.347543	0.124335	#N/A	1	4.01793	-1.26312	-0.336993	0.0928851	0.722517	1	11	0.70441	3.079	3.36841	17	0.827731	3.48626	3.85848	37	1.2556	3.92905	4.47597	99	1.41532	3.7951	5.2849	78	1.50017	4.22072	5.75824	29	0.617454	1.28847	2.4188	79	1.53206	3.62663	5.6556	39	0.807614	2.6462	3.79402	81	1.4211	4.98311	6.65031	71	1.04883	2.87818	4.04297	94	1.90659	4.80978	7.80097	69	1.38486	5.41823	7.20325	86	1.50312	6.12166	6.36625	92	1.28674	3.49265	4.32349	106	1.58724	3.97315	5.52963	68	1.34833	4.78232	5.4259	67	1.18826	4.19483	4.60097	53	0.751854	1.60428	3.07919	52	0.792335	1.66429	3.29648	62	1.06394	3.54696	5.42058	43	0.829657	2.71515	4.06957	61	1.08025	2.73978	5.02219	35	0.592067	1.51244	2.96164	38	0.823392	2.94306	4.49831	36	0.704024	2.40683	3.70791	120	1.33994	3.40614	4.51544	151	1.29936	3.33067	4.34136	52	1.18975	4.61782	5.15445	47	1.02136	3.66883	4.1409
Zfp748	13	complement(67686760..67701949)	ENSMUSG00000095432	3.40384	1.43333	0.51937	0.0785062	0.249301	1	4.30794	1.50968	0.594238	0.043439	0.148918	1	4.30607	1.47409	0.559821	0.0560917	0.383389	1	3.25931	1.54805	0.630455	0.0194879	0.083504	1	3.06251	1.46191	0.547859	0.0443303	0.122119	1	3.74468	1.29577	0.373815	0.165825	0.527077	1	3.33158	1.50883	0.593432	0.00775636	0.0358491	1	3.68522	1.51807	0.602235	0.00700939	0.0286574	1	4.02537	1.39164	0.476784	0.0318484	0.191338	1	3.40384	1.06212	0.0869435	0.755648	0.999978	1	4.30794	-1.11331	-0.154853	0.654654	0.904722	1	4.30794	-1.20882	-0.273598	0.434894	0.737767	1	4.00595	-1.05357	-0.0752834	0.680612	#N/A	1	4.00595	-1.05426	-0.076232	0.626395	0.973779	1	19	0.658581	2.87868	5.81817	30	0.79065	3.33008	6.80907	46	0.844949	2.64403	5.56472	120	0.928592	2.48996	6.40594	102	1.06186	2.98755	7.53001	100	1.15247	2.40491	8.34069	137	1.43811	3.40423	9.80781	111	1.24418	4.07665	10.7984	112	1.0636	3.72955	9.19549	128	1.02348	2.80861	7.28873	138	1.51507	3.82208	11.4525	108	1.17328	4.59045	11.2747	156	1.47585	6.01061	11.5481	214	1.62009	4.39748	10.0568	216	1.75071	4.38234	11.2679	115	1.23426	4.37774	9.17616	120	1.15197	4.06671	8.24054	180	1.38214	2.94917	10.4576	146	1.20415	2.5293	9.25549	126	1.17036	3.90173	11.016	107	1.11747	3.65705	10.1266	130	1.24613	3.16047	10.703	98	0.897329	2.29224	8.2926	81	0.950016	3.39565	9.58851	94	0.995028	3.40168	9.68178	248	1.49892	3.81027	9.33191	278	1.29485	3.31911	7.9927	71	0.879294	3.41283	7.03781	105	1.23508	4.43652	9.25095
Zfp729b	13	complement(67737558..67757826)	ENSMUSG00000058093	7.38847	1.50886	0.593458	0.0327173	0.14001	1	8.28507	1.43004	0.516057	0.0632225	0.192453	1	8.00179	1.30522	0.384291	0.165848	0.59058	1	7.88155	1.83322	0.87438	0.0029539	0.0198498	1	6.94039	1.65144	0.723728	0.0142828	0.0506967	1	7.65965	1.26417	0.338189	0.251244	0.631319	1	7.63501	1.68313	0.751146	0.000776215	0.00568307	1	7.61273	1.56488	0.646055	0.00390768	0.0179838	1	7.83072	1.28922	0.366503	0.101073	0.365982	1	7.88155	1.17674	0.234794	0.382552	0.999978	1	8.28507	1.06328	0.0885188	0.779035	0.942169	1	8.28507	-1.17607	-0.233968	0.431418	0.735606	1	7.89178	1.08009	0.111158	0.551029	0.99992	1	7.89178	1.07067	0.0985074	0.527939	0.958563	1	41	1.54617	6.75838	12.555	35	1.00358	4.22689	7.94392	74	1.47885	4.62764	8.95195	327	2.75303	7.38207	17.4562	191	2.16332	6.0865	14.1003	243	3.04688	6.35805	20.2679	308	3.51755	8.32662	22.0497	179	2.1829	7.15242	17.4136	213	2.2007	7.71679	17.4878	279	2.42713	6.66048	15.8872	269	3.2131	8.10572	22.3241	197	2.32843	9.10996	20.5658	221	2.27473	9.26414	16.3598	370	3.04753	8.272	17.3879	387	3.41264	8.54245	20.1884	187	2.18358	7.74485	14.9212	202	2.10975	7.44788	13.8716	398	3.32493	7.09463	23.123	389	3.49057	7.33191	24.6602	225	2.2738	7.58033	19.6715	256	2.90879	9.51933	24.2282	354	3.69183	9.36333	29.1452	265	2.63992	6.7437	22.4239	120	1.53125	5.47316	14.2052	157	1.80812	6.18136	16.1706	430	2.82758	7.18772	16.1803	537	2.72126	6.97542	15.4391	170	2.29057	8.89046	16.8511	165	2.11159	7.585	14.5372
Zfp729a	13	complement(67760882..67785910)	ENSMUSG00000021510	2.37804	1.17908	0.237661	0.443076	0.68059	1	4.08951	1.76762	0.821804	0.00754919	0.0430255	1	3.33543	1.33709	0.419093	0.173381	0.59966	1	2.37247	1.05937	0.0832092	0.775981	0.8863	1	2.37247	1.34677	0.429498	0.141968	0.281393	1	2.92387	1.1879	0.248408	0.392939	0.746895	1	2.37247	1.1335	0.180781	0.477292	0.661979	1	3.21382	1.59395	0.672604	0.00800064	0.0319904	1	3.12965	1.2736	0.348913	0.168343	0.474818	1	2.37804	-1.12891	-0.174932	0.55985	0.999978	1	4.08951	-1.40127	-0.48674	0.195909	0.603452	1	4.08951	-1.53307	-0.616421	0.075401	0.315519	1	3.26766	-1.21843	-0.285024	0.169063	0.99992	1	3.26766	-1.20252	-0.266061	0.12453	0.781178	1	21	0.407488	1.78114	6.43061	34	0.501629	2.11277	7.71695	81	0.83291	2.60636	9.79875	240	1.03967	2.78781	12.8119	157	0.914972	2.57427	11.5903	123	0.793552	1.65594	10.259	213	1.25167	2.96291	15.2486	102	0.640033	2.09711	9.92281	150	0.797431	2.79621	12.3154	219	0.98029	2.69009	12.4706	351	2.15725	5.44211	29.1292	149	0.906161	3.54534	15.5549	217	1.14926	4.68052	16.0637	270	1.14428	3.10595	12.6885	344	1.56084	3.90707	17.9452	167	1.00338	3.55884	13.3254	146	0.784611	2.76985	10.026	201	0.864006	1.84359	11.6777	200	0.923418	1.93963	12.6788	94	0.488785	1.6295	8.2183	105	0.613878	2.00899	9.93733	223	1.19664	3.03496	18.3598	186	0.953408	2.43549	15.739	86	0.564657	2.01826	10.1804	92	0.545175	1.86377	9.47578	397	1.34325	3.41456	14.9386	430	1.1212	2.87399	12.3628	106	0.734889	2.85235	10.5072	108	0.711164	2.55456	9.51527
Zfp738	13	complement(67806804..67835190)	ENSMUSG00000048280	1.35748	1.40645	0.49206	0.107393	0.302666	1	2.896	2.63608	1.39839	3.65819e-06	9.25034e-05	0.0622879	2.09938	1.75868	0.814489	0.00713967	0.128339	1	1.34754	1.59781	0.676097	0.034733	0.128115	1	1.89375	2.36976	1.24474	9.76489e-05	0.000785757	1	1.93872	1.6459	0.718873	0.024289	0.196867	1	1.35251	1.51635	0.600606	0.0222241	0.0801283	1	2.39488	2.55314	1.35227	2.30155e-07	4.23067e-06	0.0040353	2.01905	1.71309	0.776605	0.00298269	0.0416361	1	1.35748	1.09571	0.131862	0.649238	0.999978	1	2.896	-1.20723	-0.2717	0.471925	0.825443	1	2.896	-1.67209	-0.741655	0.0264457	0.17784	1	2.11762	-1.0735	-0.102321	0.651893	0.99992	1	2.11762	-1.05184	-0.0729113	0.686412	0.982657	1	17	0.223275	0.975944	5.20573	26	0.259641	1.09356	5.9012	45	0.3132	0.980072	5.44375	149	0.436884	1.17148	7.95404	128	0.50491	1.42057	9.44942	100	0.436683	0.911245	8.34069	172	0.684126	1.61944	12.3135	95	0.40348	1.32203	9.24184	125	0.449788	1.57719	10.2628	267	0.808943	2.21988	15.2038	355	1.47679	3.7255	29.4611	167	0.687435	2.68958	17.434	202	0.724113	2.94905	14.9533	290	0.831881	2.258	13.6284	284	0.872197	2.18327	14.8152	163	0.662877	2.35113	13.0062	125	0.454682	1.60513	8.5839	195	0.567351	1.21059	11.3291	170	0.531268	1.11592	10.7769	111	0.39067	1.30241	9.70459	136	0.538181	1.76126	12.8712	307	1.11505	2.82802	25.2756	263	0.912469	2.33091	22.2546	77	0.342195	1.22311	9.115	87	0.34895	1.19295	8.96079	323	0.739718	1.88037	12.1541	380	0.67065	1.71908	10.9253	113	0.530262	2.05812	11.201	131	0.583867	2.0973	11.5417
Zfp65	13	complement(67853428..67877292)	ENSMUSG00000071281	4.25778	1.31816	0.398527	0.225162	0.464372	1	4.61164	1.19302	0.254614	0.438603	0.645296	1	4.69418	1.15647	0.209723	0.521979	0.868269	1	4.0556	1.42534	0.511308	0.107804	0.277569	1	3.8183	-1.30494	-0.383982	0.238962	0.405601	1	5.1151	1.26265	0.336455	0.289382	0.667923	1	4.15669	1.39383	0.479058	0.0749447	0.195226	1	3.8183	1.01126	0.01615	0.952479	0.97325	1	4.90464	1.22221	0.28949	0.281114	0.613053	1	4.25778	1.05755	0.0807292	0.790262	0.999978	1	4.61164	-1.66747	-0.737663	0.0547502	0.325904	1	5.1151	1.03849	0.0544871	0.873814	0.957691	1	4.5212	-1.08641	-0.119568	0.590301	#N/A	1	4.5212	-1.11425	-0.156076	0.414391	0.938401	1	18	0.787223	3.44098	5.51195	21	0.698317	2.94119	4.76635	44	1.01975	3.19104	5.32278	173	1.68912	4.52926	9.23522	135	1.77326	4.98906	9.96619	152	2.21026	4.61224	12.6779	153	2.02643	4.7969	10.9532	72	1.01827	3.33644	7.00434	102	1.22217	4.28556	8.37446	147	1.48306	4.06977	8.37065	130	1.8008	4.5429	10.7886	90	1.23365	4.82663	9.39555	103	1.22949	5.00727	7.62469	232	2.21608	6.01517	10.9027	206	2.10667	5.27338	10.7463	74	1.0021	3.5543	5.90466	92	1.11434	3.93387	6.31775	234	2.26708	4.83741	13.5949	172	1.78989	3.75964	10.9037	87	1.01962	3.39919	7.6063	98	1.29136	4.22614	9.27484	85	1.02803	2.60734	6.99814	80	0.924242	2.36099	6.76947	25	0.369961	1.32236	2.95942	51	0.681158	2.32866	5.25288	272	2.07427	5.27282	10.235	325	1.90998	4.89588	9.34399	73	1.14069	4.4274	7.23606	110	1.63256	5.86429	9.69147
Zfp85	13	complement(67895919..67903347)	ENSMUSG00000058331	2.86308	-1.41954	-0.505426	0.190982	0.421459	1	2.86308	-1.00047	-0.0006837	0.998551	0.999347	1	3.41777	1.28108	0.357362	0.333217	0.763505	1	2.86308	-1.24067	-0.311124	0.421102	0.639413	1	2.86308	-1.48655	-0.571968	0.151662	0.295296	1	3.42504	1.2904	0.367818	0.327138	0.701735	1	2.86308	-1.32516	-0.406162	0.218494	0.407096	1	2.86308	-1.17211	-0.229104	0.487145	0.650543	1	3.4214	1.27616	0.351806	0.274363	0.607545	1	1.52471	1.10166	0.139679	0.754529	0.999978	1	2.58955	-1.62977	-0.70467	0.15783	0.548054	1	3.42504	1.25162	0.323798	0.416606	0.725332	1	2.50367	-1.12235	-0.166522	0.546947	#N/A	1	2.50367	-1.12647	-0.171809	0.465741	0.949396	1	11	0.855504	3.73944	3.36841	14	0.827876	3.48687	3.17757	18	0.741855	2.32143	2.1775	53	0.920224	2.46752	2.82929	35	0.817541	2.30015	2.58383	31	0.801614	1.67276	2.58561	32	0.753694	1.78411	2.29088	12	0.301799	0.988863	1.16739	21	0.447461	1.56903	1.72415	41	0.735577	2.01855	2.33467	47	1.15778	2.92073	3.90049	26	0.633762	2.47958	2.71427	34	0.721724	2.93932	2.51689	97	1.64768	4.47235	4.55846	94	1.70947	4.27912	4.90363	30	0.722443	2.5624	2.39378	31	0.667724	2.35721	2.12881	47	0.809753	1.72782	2.73061	32	0.592178	1.24386	2.0286	13	0.270936	0.903242	1.13657	29	0.679555	2.22392	2.7446	19	0.408645	1.03642	1.56429	34	0.69852	1.78438	2.87702	8	0.210528	0.752492	0.947013	16	0.380016	1.29915	1.64796	107	1.45106	3.6886	4.02627	117	1.22274	3.13427	3.36384	33	0.916988	3.55913	3.27109	35	0.923736	3.31814	3.08365
Zfp493	13	67927812..67940631	ENSMUSG00000090659	0.766717	-2.17162	-1.11877	0.0296249	0.131505	1	0.766717	-1.36564	-0.449581	0.356053	0.569192	1	0.766717	-1.43135	-0.517381	0.282113	0.726688	1	0.766717	-1.56066	-0.642161	0.303554	0.526407	1	0.766717	-2.50963	-1.32748	0.0451661	0.123745	1	0.766717	-1.12946	-0.175632	0.77295	0.941537	1	0.766717	-1.77666	-0.829164	0.0858561	0.215239	1	0.766717	-1.66221	-0.733103	0.129547	0.267625	1	0.766717	-1.24527	-0.316457	0.500364	0.788702	1	0.36333	1.28037	0.356556	0.517937	0.999978	1	0.609858	-2.12624	-1.08831	0.197304	0.604012	1	0.73633	1.02702	0.0384618	0.939006	0.982541	1	0.517246	-1.07178	-0.100004	0.789218	#N/A	1	0.517246	-1.08619	-0.119275	0.728894	0.984124	1	5	0.247193	1.08049	1.5311	1	0.0375902	0.158323	0.226969	6	0.157194	0.491894	0.725834	40	0.441484	1.18381	2.13531	22	0.326664	0.91907	1.62412	9	0.147939	0.308711	0.750662	11	0.164693	0.389854	0.787488	4	0.0639489	0.209533	0.38913	8	0.108358	0.379961	0.65682	27	0.307925	0.845	1.53747	10	0.15659	0.395031	0.829891	8	0.123959	0.484989	0.83516	13	0.175417	0.714411	0.96234	16	0.172766	0.468944	0.751911	29	0.33525	0.839192	1.51282	10	0.15308	0.542954	0.797927	13	0.177998	0.628372	0.892726	17	0.186183	0.397271	0.987666	15	0.176454	0.370638	0.950906	10	0.132483	0.44167	0.874287	5	0.074479	0.243741	0.473206	21	0.287111	0.728179	1.72895	0	0	0	0	1	0.0167285	0.0597928	0.118377	1	0.015098	0.051615	0.102998	32	0.27586	0.701237	1.20412	36	0.23916	0.613042	1.03503	15	0.264958	1.02839	1.48686	10	0.167771	0.602648	0.881043
Zfp273	13	67961859..67975121	ENSMUSG00000030446	3.54124	-3.92501	-1.9727	1.54777e-05	0.000332505	0.263539	3.54124	-1.2502	-0.322158	0.440776	0.647159	1	3.54124	-1.02108	-0.0300991	0.941773	0.989685	1	3.54124	-4.07803	-2.02787	3.65141e-06	6.82556e-05	0.061968	3.54124	-7.47577	-2.90222	8.47698e-09	1.84681e-07	0.000143863	3.89623	1.1905	0.251567	0.521366	0.827563	1	3.54124	-4.10001	-2.03563	9.67625e-06	0.00013988	0.169654	3.54124	-2.08672	-1.06124	0.0180042	0.060693	1	3.61499	1.06187	0.086605	0.843356	0.951591	1	0.710092	-1.09005	-0.124391	0.832187	0.999978	1	2.47242	-6.46594	-2.69286	1.51777e-05	0.00142312	0.246759	3.89623	1.40368	0.489215	0.281885	0.617818	1	2.17209	-1.35499	-0.438278	0.310716	#N/A	1	2.17209	-1.65327	-0.725322	0.0275388	0.516405	1	11	0.84124	3.67709	3.36841	23	1.3374	5.63291	5.22029	21	0.851066	2.66318	2.54042	73	1.24634	3.34199	3.89694	37	0.849848	2.39105	2.73147	5	0.127137	0.265302	0.417035	18	0.416884	0.986832	1.28862	6	0.148383	0.486188	0.583695	15	0.314286	1.10205	1.23154	46	0.811521	2.22696	2.61939	64	1.55026	3.91086	5.3113	11	0.263659	1.03156	1.14834	32	0.667944	2.72029	2.36884	79	1.31955	3.58169	3.71256	90	1.60944	4.02871	4.69497	37	0.876157	3.1076	2.95233	35	0.741312	2.61699	2.40349	19	0.321889	0.686835	1.10386	17	0.309349	0.649784	1.07769	3	0.0614813	0.204965	0.262286	8	0.184338	0.603266	0.75713	7	0.148043	0.375472	0.576317	4	0.0808086	0.206426	0.338473	3	0.0776317	0.27748	0.35513	5	0.116775	0.399215	0.514988	148	1.97361	5.01692	5.56904	138	1.41816	3.6352	3.9676	39	1.06564	4.13611	3.86584	30	0.778572	2.7967	2.64313
Krbox5	13	67979225..67992154	ENSMUSG00000058246	0.484517	-4.13932	-2.04939	0.0307286	0.134345	1	0.484517	-2.45113	-1.29345	0.119084	0.28897	1	0.484517	-1.57221	-0.652792	0.386806	0.797812	1	0.484517	-3.33866	-1.73927	0.0964105	0.257593	1	0.484517	-29.3583	-4.8757	0.0317033	0.0947126	1	0.484517	-1.59554	-0.674043	0.464665	0.793157	1	0.484517	-3.49868	-1.80681	0.0298577	0.0999604	1	0.484517	-3.60938	-1.85175	0.0290397	0.0885377	1	0.484517	-1.52303	-0.60694	0.413367	0.729789	1	0.120761	-1.00101	-0.00145205	0.999158	0.999978	1	0.304329	-14.2479	-3.83268	0.0916994	#N/A	1	0.44218	1.23642	0.306174	0.740115	0.903966	1	0.295458	-1.53069	-0.614182	0.339708	#N/A	1	0.295458	-1.61469	-0.691255	0.269967	0.901567	1	0	0	0	0	0	0	0	0	4	0.325982	1.02007	0.483889	11	0.377657	1.01266	0.587211	3	0.138564	0.38985	0.221471	3	0.153395	0.320097	0.250221	0	0	0	0	1	0.0497306	0.162946	0.0972825	0	0	0	0	3	0.106427	0.292055	0.17083	0	0	0	0	4	0.192797	0.754315	0.41758	1	0.041974	0.170944	0.0740262	5	0.167942	0.455849	0.234972	5	0.179801	0.450074	0.260832	2	0.0952357	0.337788	0.159585	4	0.170366	0.601428	0.274685	0	0	0	0	5	0.182961	0.384308	0.316969	0	0	0	0	0	0	0	0	0	0	0	0	0	0	0	0	0	0	0	0	0	0	0	0	6	0.160894	0.408994	0.225772	2	0.0413302	0.105942	0.0575015	5	0.274731	1.06632	0.49562	1	0.0521876	0.187462	0.0881043
BC048507	13	68011445..68012044	ENSMUSG00000064063	0	#N/A	#N/A	#N/A	#N/A	#N/A	0	#N/A	#N/A	#N/A	#N/A	#N/A	0	#N/A	#N/A	#N/A	#N/A	#N/A	0	#N/A	#N/A	#N/A	#N/A	#N/A	0	#N/A	#N/A	#N/A	#N/A	#N/A	0	#N/A	#N/A	#N/A	#N/A	#N/A	0	#N/A	#N/A	#N/A	#N/A	#N/A	0	#N/A	#N/A	#N/A	#N/A	#N/A	0	#N/A	#N/A	#N/A	#N/A	#N/A	0	#N/A	#N/A	#N/A	#N/A	#N/A	0	#N/A	#N/A	#N/A	#N/A	#N/A	0	#N/A	#N/A	#N/A	#N/A	#N/A	0	#N/A	#N/A	#N/A	#N/A	#N/A	0	#N/A	#N/A	#N/A	#N/A	#N/A	0	0	0	0	0	0	0	0	0	0	0	0	0	0	0	0	0	0	0	0	0	0	0	0	0	0	0	0	0	0	0	0	0	0	0	0	0	0	0	0	0	0	0	0	0	0	0	0	0	0	0	0	0	0	0	0	0	0	0	0	0	0	0	0	0	0	0	0	0	0	0	0	0	0	0	0	0	0	0	0	0	0	0	0	0	0	0	0	0	0	0	0	0	0	0	0	0	0	0	0	0	0	0	0	0	0	0	0	0	0	0	0	0	0	0	0
AA414992	13	68329413..68330988	ENSMUSG00000113342	0	#N/A	#N/A	#N/A	#N/A	#N/A	0	#N/A	#N/A	#N/A	#N/A	#N/A	0	#N/A	#N/A	#N/A	#N/A	#N/A	0	#N/A	#N/A	#N/A	#N/A	#N/A	0	#N/A	#N/A	#N/A	#N/A	#N/A	0	#N/A	#N/A	#N/A	#N/A	#N/A	0	#N/A	#N/A	#N/A	#N/A	#N/A	0	#N/A	#N/A	#N/A	#N/A	#N/A	0	#N/A	#N/A	#N/A	#N/A	#N/A	0	#N/A	#N/A	#N/A	#N/A	#N/A	0	#N/A	#N/A	#N/A	#N/A	#N/A	0	#N/A	#N/A	#N/A	#N/A	#N/A	0	#N/A	#N/A	#N/A	#N/A	#N/A	0	#N/A	#N/A	#N/A	#N/A	#N/A	0	0	0	0	0	0	0	0	0	0	0	0	0	0	0	0	0	0	0	0	0	0	0	0	0	0	0	0	0	0	0	0	0	0	0	0	0	0	0	0	0	0	0	0	0	0	0	0	0	0	0	0	0	0	0	0	0	0	0	0	0	0	0	0	0	0	0	0	0	0	0	0	0	0	0	0	0	0	0	0	0	0	0	0	0	0	0	0	0	0	0	0	0	0	0	0	0	0	0	0	0	0	0	0	0	0	0	0	0	0	0	0	0	0	0	0
Mtrr	13	complement(68708899..68730268)	ENSMUSG00000034617	2.79131	1.03935	0.0556863	0.861402	0.945034	1	5.54399	1.99606	0.997154	0.00144555	0.0120556	1	3.36283	1.1554	0.20839	0.508503	0.858904	1	2.79131	-1.0929	-0.128155	0.707679	0.84753	1	3.39265	1.70711	0.771555	0.0225594	0.072454	1	4.08079	1.50337	0.588199	0.0801988	0.372328	1	2.79131	-1.00935	-0.0134285	0.960339	0.981668	1	4.46832	1.90525	0.92998	0.000498388	0.00331071	1	3.72181	1.34278	0.425221	0.111389	0.384249	1	2.34714	-1.17457	-0.232127	0.485083	0.999978	1	5.54399	-1.26964	-0.344422	0.318152	0.729939	1	5.54399	-1.40374	-0.489275	0.185839	0.505206	1	3.75132	-1.06667	-0.0931131	0.706263	#N/A	1	3.75132	-1.04373	-0.0617441	0.74966	0.985684	1	21	0.826782	3.61389	6.43061	17	0.508895	2.14338	3.85848	38	0.792815	2.4809	4.59695	117	1.02836	2.75748	6.24579	89	1.05238	2.96088	6.5703	86	1.12576	2.34916	7.17299	105	1.25192	2.96349	7.51694	56	0.712961	2.33607	5.44782	46	0.496176	1.73985	3.77672	167	1.51671	4.16212	9.50952	163	2.03262	5.12771	13.5272	111	1.36968	5.35883	11.5878	172	1.84826	7.52728	12.7325	120	1.03187	2.80083	5.63933	154	1.41774	3.54886	8.03361	77	0.938675	3.32935	6.14404	98	1.06857	3.77228	6.72978	80	0.697728	1.48879	4.64784	101	0.946162	1.9874	6.40277	58	0.611919	2.04	5.07087	46	0.545665	1.78575	4.3535	137	1.49161	3.78307	11.2794	127	1.32083	3.37406	10.7465	57	0.759341	2.71412	6.74747	90	1.0821	3.69933	9.26979	281	1.92908	4.90373	10.5737	401	2.12147	5.43798	11.529	70	0.984667	3.82182	6.93869	45	0.601221	2.15964	3.96469
Fastkd3	13	68730353..68740457	ENSMUSG00000021532	2.20887	1.18829	0.24889	0.502647	0.725787	1	3.45555	1.52799	0.611637	0.0950122	0.250785	1	2.33645	-1.038	-0.0538088	0.884309	0.97538	1	2.02962	-1.00803	-0.0115315	0.976598	0.989919	1	2.02962	1.10702	0.146676	0.711039	0.821265	1	2.94962	1.23927	0.309487	0.423493	0.764179	1	2.02962	1.11383	0.155525	0.62588	0.776366	1	2.60075	1.37772	0.462282	0.145844	0.291709	1	2.64304	1.1204	0.164018	0.604296	0.846581	1	2.20887	-1.25228	-0.324555	0.385488	0.999978	1	3.45555	-1.52643	-0.61016	0.148992	0.53555	1	3.45555	-1.30252	-0.381302	0.371066	0.695313	1	2.66696	-1.1588	-0.212634	0.389107	#N/A	1	2.66696	-1.14092	-0.190192	0.381679	0.934306	1	5	0.325989	1.42491	1.5311	7	0.347008	1.46154	1.58878	23	0.794654	2.48665	2.78236	56	0.815097	2.18563	2.98944	47	0.92033	2.58935	3.46971	37	0.802064	1.6737	3.08606	57	1.12544	2.66411	4.08062	37	0.780084	2.556	3.59945	31	0.553734	1.94168	2.54518	53	0.797121	2.18744	3.01799	65	1.34228	3.38619	5.39429	37	0.756064	2.95809	3.86261	73	1.29903	5.29047	5.40391	49	0.697751	1.89393	2.30273	44	0.670796	1.67912	2.29532	37	0.746944	2.6493	2.95233	49	0.88478	3.12346	3.36489	40	0.577721	1.23272	2.32392	55	0.853235	1.79221	3.48666	26	0.454257	1.51439	2.27315	27	0.530389	1.73576	2.55531	50	0.901502	2.28642	4.11655	32	0.551129	1.40787	2.70779	21	0.46328	1.6559	2.48591	24	0.477856	1.63363	2.47194	49	0.557059	1.41605	1.8438	118	1.0338	2.64995	3.39259	53	1.23461	4.79192	5.25358	37	0.818626	2.94058	3.25986
Cfap90	13	68745540..68762350	ENSMUSG00000021534	0	#N/A	#N/A	#N/A	#N/A	#N/A	0	#N/A	#N/A	#N/A	#N/A	#N/A	0	#N/A	#N/A	#N/A	#N/A	#N/A	0	#N/A	#N/A	#N/A	#N/A	#N/A	0	#N/A	#N/A	#N/A	#N/A	#N/A	0	#N/A	#N/A	#N/A	#N/A	#N/A	0	#N/A	#N/A	#N/A	#N/A	#N/A	0	#N/A	#N/A	#N/A	#N/A	#N/A	0	#N/A	#N/A	#N/A	#N/A	#N/A	0	#N/A	#N/A	#N/A	#N/A	#N/A	0	#N/A	#N/A	#N/A	#N/A	#N/A	0	#N/A	#N/A	#N/A	#N/A	#N/A	0	#N/A	#N/A	#N/A	#N/A	#N/A	0	#N/A	#N/A	#N/A	#N/A	#N/A	0	0	0	0	0	0	0	0	0	0	0	0	0	0	0	0	0	0	0	0	0	0	0	0	0	0	0	0	0	0	0	0	0	0	0	0	0	0	0	0	0	0	0	0	0	0	0	0	0	0	0	0	0	0	0	0	0	0	0	0	0	0	0	0	0	0	0	0	0	0	0	0	0	0	0	0	0	0	0	0	0	0	0	0	0	0	0	0	0	0	0	0	0	0	0	0	0	0	0	0	0	0	0	0	0	0	0	0	0	0	0	0	0	0	0	0
Adcy2	13	complement(68768162..69147660)	ENSMUSG00000021536	0.163604	-1.01274	-0.0182614	0.98135	0.996029	1	0.163604	-2.55182	-1.35153	0.136521	0.314654	1	0.163604	-1.06147	-0.0860696	0.909372	0.981073	1	0.163604	-1.21779	-0.28426	0.721147	0.853916	1	0.163604	-2.41049	-1.26933	0.185535	0.339869	1	0.163604	-2.43633	-1.28471	0.128668	0.468167	1	0.163604	-1.12112	-0.164935	0.808319	0.894051	1	0.163604	-2.45932	-1.29826	0.0894967	0.20537	1	0.163604	-1.51537	-0.599666	0.377343	0.699888	1	0.103569	-1.20583	-0.270028	0.78002	0.999978	1	0.0590715	-1.00954	-0.0136915	0.991083	#N/A	1	0.0636466	1.01725	0.0246744	0.980612	0.994962	1	0.0978296	-1.4391	-0.525171	0.330295	#N/A	1	0.0978296	-1.5091	-0.593688	0.25483	0.89837	1	1	0.0435685	0.190439	0.306219	2	0.0662537	0.279049	0.453938	2	0.0461763	0.144496	0.241945	5	0.0486329	0.130406	0.266914	2	0.0261706	0.0736311	0.147647	1	0.0144859	0.0302284	0.0834069	8	0.105555	0.249865	0.572719	2	0.0281779	0.0923268	0.194565	1	0.0119365	0.0418557	0.0821025	1	0.0100505	0.0275803	0.0569432	0	0	0	0	3	0.0409654	0.160276	0.313185	1	0.0118915	0.0484295	0.0740262	7	0.0666103	0.180802	0.328961	3	0.0305631	0.0765051	0.156499	2	0.0269808	0.0956971	0.159585	4	0.0482656	0.170388	0.274685	5	0.0482578	0.102971	0.29049	1	0.0103668	0.0217753	0.0633938	5	0.0583763	0.194614	0.437144	0	0	0	0	0	0	0	0	2	0.0230183	0.0588004	0.169237	1	0.0147422	0.0526932	0.118377	1	0.0133053	0.0454864	0.102998	3	0.0227911	0.0579351	0.112886	2	0.0117091	0.030014	0.0575015	1	0.0155665	0.0604189	0.0991241	2	0.0295701	0.106218	0.176209
Gm48593	13	complement(69143656..69146138)	ENSMUSG00000113505	0	#N/A	#N/A	#N/A	#N/A	#N/A	0	#N/A	#N/A	#N/A	#N/A	#N/A	0	#N/A	#N/A	#N/A	#N/A	#N/A	0	#N/A	#N/A	#N/A	#N/A	#N/A	0	#N/A	#N/A	#N/A	#N/A	#N/A	0	#N/A	#N/A	#N/A	#N/A	#N/A	0	#N/A	#N/A	#N/A	#N/A	#N/A	0	#N/A	#N/A	#N/A	#N/A	#N/A	0	#N/A	#N/A	#N/A	#N/A	#N/A	0	#N/A	#N/A	#N/A	#N/A	#N/A	0	#N/A	#N/A	#N/A	#N/A	#N/A	0	#N/A	#N/A	#N/A	#N/A	#N/A	0	#N/A	#N/A	#N/A	#N/A	#N/A	0	#N/A	#N/A	#N/A	#N/A	#N/A	0	0	0	0	0	0	0	0	0	0	0	0	0	0	0	0	0	0	0	0	0	0	0	0	0	0	0	0	0	0	0	0	0	0	0	0	0	0	0	0	0	0	0	0	0	0	0	0	0	0	0	0	0	0	0	0	0	0	0	0	0	0	0	0	0	0	0	0	0	0	0	0	0	0	0	0	0	0	0	0	0	0	0	0	0	0	0	0	0	0	0	0	0	0	0	0	0	0	0	0	0	0	0	0	0	0	0	0	0	0	0	0	0	0	0	0
Gm37122	13	69164741..69166307	ENSMUSG00000103035	0	#N/A	#N/A	#N/A	#N/A	#N/A	0	#N/A	#N/A	#N/A	#N/A	#N/A	0	#N/A	#N/A	#N/A	#N/A	#N/A	0	#N/A	#N/A	#N/A	#N/A	#N/A	0	#N/A	#N/A	#N/A	#N/A	#N/A	0	#N/A	#N/A	#N/A	#N/A	#N/A	0	#N/A	#N/A	#N/A	#N/A	#N/A	0	#N/A	#N/A	#N/A	#N/A	#N/A	0	#N/A	#N/A	#N/A	#N/A	#N/A	0	#N/A	#N/A	#N/A	#N/A	#N/A	0	#N/A	#N/A	#N/A	#N/A	#N/A	0	#N/A	#N/A	#N/A	#N/A	#N/A	0	#N/A	#N/A	#N/A	#N/A	#N/A	0	#N/A	#N/A	#N/A	#N/A	#N/A	0	0	0	0	0	0	0	0	0	0	0	0	0	0	0	0	0	0	0	0	0	0	0	0	0	0	0	0	0	0	0	0	0	0	0	0	0	0	0	0	0	0	0	0	0	0	0	0	0	0	0	0	0	0	0	0	0	0	0	0	0	0	0	0	0	0	0	0	0	0	0	0	0	0	0	0	0	0	0	0	0	0	0	0	0	0	0	0	0	0	0	0	0	0	0	0	0	0	0	0	0	0	0	0	0	0	0	0	0	0	0	0	0	0	0	0
Tent4a	13	complement(69646078..69682736)	ENSMUSG00000034575	5.49667	-2.39488	-1.25995	6.73285e-05	0.00115119	1	5.49667	-1.47025	-0.556063	0.0728713	0.21177	1	5.97773	1.02372	0.0338273	0.912038	0.98184	1	5.49667	-2.44181	-1.28795	4.31184e-05	0.000605625	0.731763	5.49667	-1.7926	-0.842057	0.00735362	0.0295941	1	6.07981	1.11125	0.152184	0.618536	0.875641	1	5.49667	-2.39148	-1.25791	1.01801e-06	1.96156e-05	0.0178488	5.49667	-1.57547	-0.655784	0.0101413	0.0386789	1	6.02877	1.07267	0.101207	0.687357	0.888424	1	1.91812	-1.05296	-0.0744512	0.826594	0.999978	1	3.62021	-1.30099	-0.37961	0.337455	0.74394	1	6.07981	1.57852	0.658572	0.0657835	0.29638	1	3.83869	-1.04366	-0.0616449	0.820317	#N/A	1	3.83869	-1.0663	-0.0926165	0.623626	0.973711	1	31	1.1734	5.12897	9.4928	45	1.2951	5.45475	10.2136	94	1.88551	5.90019	11.3714	213	1.79992	4.82636	11.3705	193	2.19409	6.17307	14.248	47	0.591502	1.23431	3.92012	72	0.825339	1.95371	5.15447	42	0.514091	1.68445	4.08586	77	0.798512	2.8	6.3219	207	1.80746	4.96	11.7872	80	0.959117	2.41957	6.63912	56	0.664348	2.59925	5.84612	107	1.10543	4.50201	7.9208	211	1.74437	4.73479	9.91583	171	1.51351	3.78859	8.92044	193	2.26201	8.02303	15.4	199	2.08614	7.36452	13.6656	69	0.578573	1.23454	4.00876	64	0.576417	1.21076	4.0572	66	0.669457	2.23182	5.7703	55	0.627255	2.05276	5.20527	44	0.460575	1.16813	3.62257	77	0.769919	1.96677	6.51561	56	0.717237	2.56363	6.62909	88	1.01723	3.47758	9.06379	359	2.36947	6.0232	13.5087	583	2.96533	7.60107	16.7617	122	1.64993	6.40391	12.0931	93	1.19459	4.29106	8.1937
Nsun2	13	69681865..69783899	ENSMUSG00000021595	48.842	1.16241	0.217122	0.401566	0.645528	1	48.842	-1.08542	-0.118256	0.647934	0.803288	1	48.842	-1.25054	-0.322549	0.212831	0.655164	1	48.842	1.08698	0.120326	0.664214	0.820792	1	48.842	1.11815	0.161109	0.56133	0.707313	1	48.842	-1.06647	-0.0928369	0.73766	0.927817	1	48.842	1.1362	0.184223	0.414003	0.609791	1	48.842	1.03566	0.0505493	0.82272	0.897445	1	48.842	-1.14601	-0.196624	0.383305	0.703673	1	44.0139	-1.09126	-0.125994	0.621194	0.999978	1	41.0704	1.13436	0.181876	0.536122	0.85799	1	43.807	-1.01609	-0.0230284	0.941228	0.983589	1	41.1513	1.06447	0.0901412	0.644938	0.99992	1	41.1513	1.07469	0.103924	0.525413	0.958563	1	317	12.9185	56.4671	97.0716	434	13.4477	56.6395	98.5046	874	18.8747	59.0632	105.73	1461	13.292	35.6417	77.9923	1057	12.9372	36.3987	78.0316	1566	21.2187	44.2779	130.615	1855	22.8935	54.1925	132.799	833	10.9775	35.9685	81.0363	1063	11.8684	41.6167	87.275	1645	15.4644	42.437	93.6716	1300	16.78	42.3311	107.886	759	9.69431	37.9288	79.2358	918	10.2107	41.5846	67.956	1763	15.6919	42.593	82.8512	1723	16.4188	41.0993	89.8826	807	10.1831	36.1179	64.3927	845	9.53706	33.6679	58.0272	2160	19.4998	41.6081	125.492	1858	18.0165	37.8434	117.786	909	9.92683	33.0938	79.4727	795	9.76149	31.9456	75.2398	1533	17.2766	43.8174	126.213	1479	15.9217	40.6722	125.15	619	8.53558	30.5088	73.2751	806	10.0309	34.2923	83.0161	2738	19.4562	49.4577	103.027	4146	22.704	58.1973	119.201	605	8.80901	34.1907	59.9701	672	9.29333	33.3825	59.2061
Srd5a1	13	complement(69721568..69759561)	ENSMUSG00000021594	48.3342	-1.68032	-0.748735	0.00897857	0.056004	1	48.3342	-3.4543	-1.78839	5.76367e-10	3.75766e-08	9.8138e-06	48.3342	-2.12528	-1.08765	0.000146268	0.00822014	1	48.3342	-1.89412	-0.921525	0.00107376	0.00891418	1	48.3342	-2.16318	-1.11315	8.31868e-05	0.000685042	1	48.3342	-2.21561	-1.14771	4.6219e-05	0.00217542	0.784383	48.3342	-1.76324	-0.818227	0.00091762	0.00648831	1	48.3342	-2.62459	-1.39209	1.9134e-08	4.46932e-07	0.000335476	48.3342	-2.15868	-1.11015	6.8524e-06	0.000374615	0.120143	23.898	-1.15206	-0.204222	0.423386	0.999978	1	16.4478	1.49276	0.577984	0.0836797	0.402366	1	22.97	1.51733	0.60153	0.116089	0.397613	1	20.3336	1.04254	0.0601034	0.777861	0.99992	1	20.3336	1.07923	0.109997	0.548821	0.960913	1	140	9.71458	42.4627	42.8707	192	10.1299	42.6653	43.5781	428	15.7383	49.2485	51.7761	1314	20.3554	54.5817	70.145	899	18.7356	52.7127	66.3674	388	8.95162	18.6797	32.3619	386	8.11146	19.2011	27.6337	386	8.66143	28.3798	37.551	440	8.36478	29.3313	36.1251	463	7.41125	20.3378	26.3647	189	4.15389	10.4791	15.6849	144	3.13171	12.2528	15.0329	123	2.32951	9.48722	9.10522	389	5.89545	16.0022	18.2808	442	7.17171	17.9521	23.0575	417	8.95952	31.7782	33.2736	444	8.53266	30.1221	30.49	398	6.11792	13.0542	23.123	547	9.03142	18.9704	34.6764	295	5.48545	18.2873	25.7915	351	7.33838	24.0157	33.2191	237	4.54787	11.5345	19.5125	318	5.82899	14.8902	26.9086	255	5.98724	21.4002	30.186	248	5.25533	17.9662	25.5434	503	6.08605	15.4708	18.9272	502	4.6808	11.9983	14.4329	316	7.83435	30.4077	31.3232	402	9.46613	34.0032	35.4179
Ube2ql1	13	complement(69850951..69888008)	ENSMUSG00000052981	0.0227551	-2.75172	-1.46033	0.538187	#N/A	1	0.0434333	2.55329	1.35236	0.372975	#N/A	1	0.0227551	-3.3675	-1.75168	0.441567	#N/A	1	0.0227551	-2.64717	-1.40445	0.530851	#N/A	1	0.0227551	-2.55822	-1.35514	0.578745	#N/A	1	0.0227551	-3.43424	-1.77999	0.404001	#N/A	1	0.0227551	-2.82177	-1.4966	0.433282	#N/A	1	0.0227551	1.69059	0.757528	0.605814	#N/A	1	0.0227551	-3.57963	-1.83981	0.319216	#N/A	1	0	#N/A	#N/A	#N/A	#N/A	#N/A	0.0434333	-6.67626	-2.73904	0.239426	#N/A	1	0.0434333	-10.4423	-3.38437	0.121026	#N/A	1	0.0144778	-3.44087	-1.78277	0.18947	#N/A	1	0.0144778	-2.84427	-1.50806	0.26189	#N/A	1	0	0	0	0	0	0	0	0	1	0.0363591	0.113776	0.120972	0	0	0	0	0	0	0	0	0	0	0	0	0	0	0	0	0	0	0	0	0	0	0	0	4	0.0633098	0.173733	0.227773	0	0	0	0	0	0	0	0	0	0	0	0	0	0	0	0	0	0	0	0	0	0	0	0	0	0	0	0	0	0	0	0	0	0	0	0	0	0	0	0	0	0	0	0	0	0	0	0	0	0	0	0	0	0	0	0	0	0	0	0	0	0	0	0	0	0	0	0	0	0	0	0	0	0	0	0
Med10	13	69950514..69964223	ENSMUSG00000021598	13.1884	1.11908	0.162309	0.575098	0.776709	1	13.1884	-1.21899	-0.28569	0.326929	0.541511	1	13.1884	-1.38593	-0.470856	0.105223	0.499972	1	13.1884	1.07976	0.110716	0.692962	0.838256	1	13.1884	1.1552	0.208146	0.46017	0.622699	1	13.1884	-1.18899	-0.249735	0.373818	0.734391	1	13.1884	1.10842	0.148502	0.513073	0.691337	1	13.1884	-1.0021	-0.00302036	0.989434	0.99384	1	13.1884	-1.27965	-0.355745	0.11787	0.396816	1	11.6553	-1.06297	-0.0881025	0.759249	0.999978	1	10.4805	1.29924	0.377665	0.275242	0.69386	1	10.7125	-1.00813	-0.0116821	0.972551	0.993528	1	10.435	1.11736	0.160096	0.437483	#N/A	1	10.435	1.12651	0.171862	0.30081	0.916977	1	33	3.68721	16.1169	10.1052	38	3.22831	13.5971	8.62483	67	3.96713	12.414	8.10514	181	4.51493	12.1065	9.66229	124	4.1612	11.7075	9.15413	142	5.27529	11.0082	11.8438	164	5.54937	13.1363	11.7407	101	3.64932	11.9572	9.82553	98	2.99997	10.5194	8.04605	127	3.27343	8.98286	7.23179	118	4.17603	10.5349	9.79271	72	2.52139	9.8649	7.51644	91	2.77516	11.3022	6.73638	165	4.02661	10.9296	7.75408	128	3.34425	8.37126	6.67729	68	2.35259	8.3443	5.4259	94	2.90883	10.2688	6.45509	176	4.35634	9.29541	10.2252	187	4.97163	10.4428	11.8546	87	2.60494	8.6843	7.6063	99	3.33286	10.9072	9.36948	162	5.00568	12.6956	13.3376	134	3.95512	10.1034	11.3389	69	2.6087	9.32429	8.16799	84	2.86626	9.79881	8.6518	222	4.32523	10.9948	8.35356	284	4.26406	10.9301	8.16521	70	2.79449	10.8463	6.93869	74	2.80586	10.0789	6.51972
Gm47656	13	70209677..70212041	ENSMUSG00000112998	0	#N/A	#N/A	#N/A	#N/A	#N/A	0	#N/A	#N/A	#N/A	#N/A	#N/A	0	#N/A	#N/A	#N/A	#N/A	#N/A	0	#N/A	#N/A	#N/A	#N/A	#N/A	0	#N/A	#N/A	#N/A	#N/A	#N/A	0	#N/A	#N/A	#N/A	#N/A	#N/A	0	#N/A	#N/A	#N/A	#N/A	#N/A	0	#N/A	#N/A	#N/A	#N/A	#N/A	0	#N/A	#N/A	#N/A	#N/A	#N/A	0	#N/A	#N/A	#N/A	#N/A	#N/A	0	#N/A	#N/A	#N/A	#N/A	#N/A	0	#N/A	#N/A	#N/A	#N/A	#N/A	0	#N/A	#N/A	#N/A	#N/A	#N/A	0	#N/A	#N/A	#N/A	#N/A	#N/A	0	0	0	0	0	0	0	0	0	0	0	0	0	0	0	0	0	0	0	0	0	0	0	0	0	0	0	0	0	0	0	0	0	0	0	0	0	0	0	0	0	0	0	0	0	0	0	0	0	0	0	0	0	0	0	0	0	0	0	0	0	0	0	0	0	0	0	0	0	0	0	0	0	0	0	0	0	0	0	0	0	0	0	0	0	0	0	0	0	0	0	0	0	0	0	0	0	0	0	0	0	0	0	0	0	0	0	0	0	0	0	0	0	0	0	0
Ice1	13	complement(70699826..70785753)	ENSMUSG00000034525	4.93635	1.00222	0.00319847	0.991015	0.999181	1	7.2089	1.57997	0.659899	0.0195357	0.0854145	1	5.41131	1.13929	0.188135	0.505925	0.858206	1	4.93635	-1.04303	-0.0607787	0.819693	0.914052	1	6.40696	1.91097	0.934305	0.000430589	0.00279657	1	5.42976	1.17147	0.228321	0.389848	0.745376	1	4.93635	-1.0075	-0.0107801	0.959691	0.981433	1	6.80793	1.78144	0.833044	8.79899e-05	0.000757557	1	5.42054	1.16519	0.220566	0.299381	0.630235	1	3.86269	-1.07327	-0.10201	0.705908	0.999978	1	7.2089	1.12292	0.167256	0.553524	0.86561	1	7.2089	-1.39173	-0.476877	0.10831	0.383646	1	5.4943	1.05075	0.0714198	0.723242	0.99992	1	5.4943	1.03386	0.0480389	0.740685	0.985086	1	69	1.15757	5.05978	21.1291	130	1.65825	6.98426	29.506	242	2.15145	6.73237	29.2753	293	1.09737	2.94254	15.6412	209	1.05307	2.96282	15.4291	208	1.16021	2.42106	17.3486	357	1.81377	4.29349	25.5576	224	1.21522	3.98174	21.7913	295	1.3559	4.75448	24.2203	489	1.89244	5.19319	27.8452	449	2.38585	6.0188	37.2621	398	2.09269	8.18762	41.5492	506	2.31693	9.43599	37.4572	628	2.30107	6.24587	29.5125	528	2.07127	5.18477	27.5438	290	1.50643	5.3431	23.1399	297	1.37994	4.87149	20.3953	341	1.2673	2.70411	19.8114	341	1.36121	2.85921	21.6173	261	1.17337	3.91175	22.8189	206	1.04127	3.40767	19.4961	521	2.41713	6.13041	42.8945	509	2.25573	5.76228	43.0707	361	2.04926	7.32468	42.734	366	1.87513	6.41047	37.6971	769	2.24956	5.71839	28.9364	967	2.17995	5.58788	27.802	212	1.27073	4.93214	21.0143	268	1.52575	5.48064	23.612
Adamts16	13	complement(70875921..70989930)	ENSMUSG00000049538	0.00391195	-2.6742	-1.41911	0.539324	#N/A	1	0.00652698	-1.05757	-0.0807544	0.962095	#N/A	1	0.0159729	1.29326	0.371013	0.807732	#N/A	1	0.0291903	3.19783	1.67709	0.301016	0.524027	1	0.00391195	-2.4664	-1.30241	0.613304	0.745104	1	0.00924802	1.52739	0.611068	0.717191	#N/A	1	0.0145952	1.82057	0.864388	0.575493	0.7419	1	0.00391195	-1.34371	-0.426222	0.807349	0.886491	1	0.0126105	1.46822	0.554073	0.71703	#N/A	1	0.0291903	9.787	3.29087	0.181161	0.999978	1	0.00652698	-2.48431	-1.31284	0.577767	#N/A	1	0.00924802	1.63386	0.708287	0.631953	#N/A	1	0.0128128	1.79563	0.844491	0.385546	#N/A	1	0.0128128	1.68388	0.751785	0.442074	0.945153	1	0	0	0	0	0	0	0	0	0	0	0	0	1	0.0072945	0.0195598	0.0533828	0	0	0	0	0	0	0	0	0	0	0	0	0	0	0	0	0	0	0	0	0	0	0	0	1	0.0103491	0.0261079	0.0829891	0	0	0	0	0	0	0	0	0	0	0	0	0	0	0	0	0	0	0	0	2	0.0180985	0.0638917	0.137342	0	0	0	0	0	0	0	0	4	0.0350237	0.116761	0.349715	0	0	0	0	0	0	0	0	0	0	0	0	0	0	0	0	0	0	0	0	1	0.00569743	0.0144829	0.0376287	2	0.00878129	0.0225092	0.0575015	0	0	0	0	0	0	0	0
Gm38191	13	complement(71216599..71219845)	ENSMUSG00000102303	0	#N/A	#N/A	#N/A	#N/A	#N/A	0	#N/A	#N/A	#N/A	#N/A	#N/A	0	#N/A	#N/A	#N/A	#N/A	#N/A	0	#N/A	#N/A	#N/A	#N/A	#N/A	0	#N/A	#N/A	#N/A	#N/A	#N/A	0	#N/A	#N/A	#N/A	#N/A	#N/A	0	#N/A	#N/A	#N/A	#N/A	#N/A	0	#N/A	#N/A	#N/A	#N/A	#N/A	0	#N/A	#N/A	#N/A	#N/A	#N/A	0	#N/A	#N/A	#N/A	#N/A	#N/A	0	#N/A	#N/A	#N/A	#N/A	#N/A	0	#N/A	#N/A	#N/A	#N/A	#N/A	0	#N/A	#N/A	#N/A	#N/A	#N/A	0	#N/A	#N/A	#N/A	#N/A	#N/A	0	0	0	0	0	0	0	0	0	0	0	0	0	0	0	0	0	0	0	0	0	0	0	0	0	0	0	0	0	0	0	0	0	0	0	0	0	0	0	0	0	0	0	0	0	0	0	0	0	0	0	0	0	0	0	0	0	0	0	0	0	0	0	0	0	0	0	0	0	0	0	0	0	0	0	0	0	0	0	0	0	0	0	0	0	0	0	0	0	0	0	0	0	0	0	0	0	0	0	0	0	0	0	0	0	0	0	0	0	0	0	0	0	0	0	0
Irx1	13	complement(72106040..72111842)	ENSMUSG00000060969	0.0685189	1.00634	0.00911106	0.99462	0.999181	1	0.0685189	1.2906	0.368037	0.77536	0.88093	1	0.0993363	1.52058	0.60462	0.625602	0.905073	1	0.0685189	-2.41744	-1.27348	0.388633	#N/A	1	0.0685189	-6.2735	-2.64927	0.250546	0.418421	1	0.0685189	-2.15011	-1.10441	0.393252	#N/A	1	0.0685189	-1.44818	-0.534242	0.666003	0.805933	1	0.0685189	-1.2649	-0.339027	0.782998	0.869447	1	0.0685189	-1.00725	-0.0104237	0.992814	#N/A	1	0.0556471	-2.62263	-1.39101	0.399796	0.999978	1	0.0657955	-8.74769	-3.1289	0.171506	#N/A	1	0.0657955	-3.06486	-1.61582	0.231305	#N/A	1	0.073593	-3.72369	-1.89673	0.0332477	#N/A	1	0.073593	-3.79252	-1.92316	0.0327755	0.554817	1	0	0	0	0	1	0.0532432	0.224251	0.226969	0	0	0	0	0	0	0	0	2	0.0420628	0.118344	0.147647	0	0	0	0	0	0	0	0	3	0.0679335	0.222589	0.291847	0	0	0	0	4	0.0646146	0.177314	0.227773	0	0	0	0	1	0.0219472	0.0858681	0.104395	0	0	0	0	1	0.0152942	0.0415136	0.0469944	2	0.0327484	0.0819753	0.104333	0	0	0	0	4	0.077575	0.273856	0.274685	0	0	0	0	0	0	0	0	1	0.0187651	0.0625586	0.0874287	0	0	0	0	0	0	0	0	0	0	0	0	0	0	0	0	0	0	0	0	1	0.0122103	0.0310388	0.0376287	0	0	0	0	1	0.0250194	0.0971084	0.0991241	0	0	0	0
Gm47836	13	complement(72515445..72519766)	ENSMUSG00000113172	0	#N/A	#N/A	#N/A	#N/A	#N/A	0	#N/A	#N/A	#N/A	#N/A	#N/A	0	#N/A	#N/A	#N/A	#N/A	#N/A	0	#N/A	#N/A	#N/A	#N/A	#N/A	0	#N/A	#N/A	#N/A	#N/A	#N/A	0	#N/A	#N/A	#N/A	#N/A	#N/A	0	#N/A	#N/A	#N/A	#N/A	#N/A	0	#N/A	#N/A	#N/A	#N/A	#N/A	0	#N/A	#N/A	#N/A	#N/A	#N/A	0	#N/A	#N/A	#N/A	#N/A	#N/A	0	#N/A	#N/A	#N/A	#N/A	#N/A	0	#N/A	#N/A	#N/A	#N/A	#N/A	0	#N/A	#N/A	#N/A	#N/A	#N/A	0	#N/A	#N/A	#N/A	#N/A	#N/A	0	0	0	0	0	0	0	0	0	0	0	0	0	0	0	0	0	0	0	0	0	0	0	0	0	0	0	0	0	0	0	0	0	0	0	0	0	0	0	0	0	0	0	0	0	0	0	0	0	0	0	0	0	0	0	0	0	0	0	0	0	0	0	0	0	0	0	0	0	0	0	0	0	0	0	0	0	0	0	0	0	0	0	0	0	0	0	0	0	0	0	0	0	0	0	0	0	0	0	0	0	0	0	0	0	0	0	0	0	0	0	0	0	0	0	0
Gm47838	13	72616096..72619922	ENSMUSG00000113375	0	#N/A	#N/A	#N/A	#N/A	#N/A	0	#N/A	#N/A	#N/A	#N/A	#N/A	0	#N/A	#N/A	#N/A	#N/A	#N/A	0	#N/A	#N/A	#N/A	#N/A	#N/A	0	#N/A	#N/A	#N/A	#N/A	#N/A	0	#N/A	#N/A	#N/A	#N/A	#N/A	0	#N/A	#N/A	#N/A	#N/A	#N/A	0	#N/A	#N/A	#N/A	#N/A	#N/A	0	#N/A	#N/A	#N/A	#N/A	#N/A	0	#N/A	#N/A	#N/A	#N/A	#N/A	0	#N/A	#N/A	#N/A	#N/A	#N/A	0	#N/A	#N/A	#N/A	#N/A	#N/A	0	#N/A	#N/A	#N/A	#N/A	#N/A	0	#N/A	#N/A	#N/A	#N/A	#N/A	0	0	0	0	0	0	0	0	0	0	0	0	0	0	0	0	0	0	0	0	0	0	0	0	0	0	0	0	0	0	0	0	0	0	0	0	0	0	0	0	0	0	0	0	0	0	0	0	0	0	0	0	0	0	0	0	0	0	0	0	0	0	0	0	0	0	0	0	0	0	0	0	0	0	0	0	0	0	0	0	0	0	0	0	0	0	0	0	0	0	0	0	0	0	0	0	0	0	0	0	0	0	0	0	0	0	0	0	0	0	0	0	0	0	0	0
Irx2	13	72776939..72782317	ENSMUSG00000001504	0	1.24884	0.320584	0.9134	#N/A	1	0.0105048	3.15749	1.65878	0.506375	#N/A	1	0	1.02075	0.0296311	0.991762	#N/A	1	0.00784388	3.70321	1.88878	0.469742	#N/A	1	0	1.42715	0.513138	0.870857	#N/A	1	0	1.06311	0.0882847	0.975921	#N/A	1	0.00392194	2.56386	1.35832	0.594769	#N/A	1	0.00525238	2.61314	1.38579	0.589338	#N/A	1	0	1.04759	0.0670711	0.980067	#N/A	1	0.00784388	3.02765	1.5982	0.513781	0.999978	1	0.0105048	-2.48404	-1.31269	0.577817	#N/A	1	0.0105048	-3.70718	-1.89032	0.397572	#N/A	1	0.00350159	1.02626	0.0373911	0.976916	#N/A	1	0.00350159	1.07983	0.110803	0.931968	#N/A	1	0	0	0	0	0	0	0	0	0	0	0	0	0	0	0	0	0	0	0	0	0	0	0	0	0	0	0	0	0	0	0	0	0	0	0	0	1	0.0153121	0.042019	0.0569432	0	0	0	0	0	0	0	0	0	0	0	0	0	0	0	0	0	0	0	0	0	0	0	0	0	0	0	0	1	0.0147043	0.0313755	0.058098	0	0	0	0	0	0	0	0	0	0	0	0	0	0	0	0	0	0	0	0	0	0	0	0	0	0	0	0	0	0	0	0	0	0	0	0	0	0	0	0	0	0	0	0
Gm47890	13	72850968..72853511	ENSMUSG00000113697	0	#N/A	#N/A	#N/A	#N/A	#N/A	0	#N/A	#N/A	#N/A	#N/A	#N/A	0	#N/A	#N/A	#N/A	#N/A	#N/A	0	#N/A	#N/A	#N/A	#N/A	#N/A	0	#N/A	#N/A	#N/A	#N/A	#N/A	0	#N/A	#N/A	#N/A	#N/A	#N/A	0	#N/A	#N/A	#N/A	#N/A	#N/A	0	#N/A	#N/A	#N/A	#N/A	#N/A	0	#N/A	#N/A	#N/A	#N/A	#N/A	0	#N/A	#N/A	#N/A	#N/A	#N/A	0	#N/A	#N/A	#N/A	#N/A	#N/A	0	#N/A	#N/A	#N/A	#N/A	#N/A	0	#N/A	#N/A	#N/A	#N/A	#N/A	0	#N/A	#N/A	#N/A	#N/A	#N/A	0	0	0	0	0	0	0	0	0	0	0	0	0	0	0	0	0	0	0	0	0	0	0	0	0	0	0	0	0	0	0	0	0	0	0	0	0	0	0	0	0	0	0	0	0	0	0	0	0	0	0	0	0	0	0	0	0	0	0	0	0	0	0	0	0	0	0	0	0	0	0	0	0	0	0	0	0	0	0	0	0	0	0	0	0	0	0	0	0	0	0	0	0	0	0	0	0	0	0	0	0	0	0	0	0	0	0	0	0	0	0	0	0	0	0	0
Irx4	13	73408598..73417727	ENSMUSG00000021604	0.0126125	3.53836	1.82308	0.464811	#N/A	1	0	1.09814	0.135059	0.96364	#N/A	1	0	1.02075	0.0296311	0.991762	#N/A	1	0	#N/A	#N/A	#N/A	#N/A	#N/A	0	#N/A	#N/A	#N/A	#N/A	#N/A	0	#N/A	#N/A	#N/A	#N/A	#N/A	0.00630623	2.56394	1.35836	0.594756	#N/A	1	0	1.26591	0.340174	0.902638	#N/A	1	0	1.04759	0.0670711	0.980067	#N/A	1	0.0126125	-3.00128	-1.58558	0.487321	0.999978	1	0	#N/A	#N/A	#N/A	#N/A	#N/A	0	#N/A	#N/A	#N/A	#N/A	#N/A	0.00420415	-1.5778	-0.657918	0.654602	#N/A	1	0.00420415	-1.59774	-0.676032	0.64672	#N/A	1	0	0	0	0	0	0	0	0	0	0	0	0	0	0	0	0	0	0	0	0	0	0	0	0	1	0.0213124	0.0504498	0.0715899	0	0	0	0	0	0	0	0	0	0	0	0	0	0	0	0	0	0	0	0	0	0	0	0	0	0	0	0	0	0	0	0	0	0	0	0	0	0	0	0	0	0	0	0	0	0	0	0	0	0	0	0	0	0	0	0	0	0	0	0	0	0	0	0	0	0	0	0	0	0	0	0	0	0	0	0	0	0	0	0	0	0	0	0	0	0	0	0
Gm48000	13	73421349..73421851	ENSMUSG00000113485	0	#N/A	#N/A	#N/A	#N/A	#N/A	0	#N/A	#N/A	#N/A	#N/A	#N/A	0	#N/A	#N/A	#N/A	#N/A	#N/A	0	#N/A	#N/A	#N/A	#N/A	#N/A	0	#N/A	#N/A	#N/A	#N/A	#N/A	0	#N/A	#N/A	#N/A	#N/A	#N/A	0	#N/A	#N/A	#N/A	#N/A	#N/A	0	#N/A	#N/A	#N/A	#N/A	#N/A	0	#N/A	#N/A	#N/A	#N/A	#N/A	0	#N/A	#N/A	#N/A	#N/A	#N/A	0	#N/A	#N/A	#N/A	#N/A	#N/A	0	#N/A	#N/A	#N/A	#N/A	#N/A	0	#N/A	#N/A	#N/A	#N/A	#N/A	0	#N/A	#N/A	#N/A	#N/A	#N/A	0	0	0	0	0	0	0	0	0	0	0	0	0	0	0	0	0	0	0	0	0	0	0	0	0	0	0	0	0	0	0	0	0	0	0	0	0	0	0	0	0	0	0	0	0	0	0	0	0	0	0	0	0	0	0	0	0	0	0	0	0	0	0	0	0	0	0	0	0	0	0	0	0	0	0	0	0	0	0	0	0	0	0	0	0	0	0	0	0	0	0	0	0	0	0	0	0	0	0	0	0	0	0	0	0	0	0	0	0	0	0	0	0	0	0	0
Ndufs6	13	complement(73467957..73476661)	ENSMUSG00000021606	154.907	-1.43744	-0.523498	0.0347998	0.145947	1	154.907	-1.92401	-0.944114	0.000145342	0.00194938	1	154.907	-1.68132	-0.74959	0.00248206	0.0661942	1	154.907	-1.33897	-0.421123	0.0990985	0.262508	1	154.907	-1.70435	-0.769223	0.00270331	0.013098	1	154.907	-1.60775	-0.685042	0.00730178	0.0963251	1	154.907	-1.37268	-0.45699	0.0174551	0.0670193	1	154.907	-1.77136	-0.824856	1.88128e-05	0.000198831	0.329845	154.907	-1.63598	-0.710152	0.000219564	0.00610617	1	88.1586	1.04454	0.062864	0.794919	0.999978	1	79.1569	1.04298	0.0607098	0.844569	0.958975	1	97.1014	1.15213	0.204306	0.496686	0.78092	1	87.6684	1.04919	0.06927	0.691896	0.99992	1	87.6684	1.04871	0.0686109	0.629293	0.97463	1	146	29.8287	130.382	44.708	292	45.3599	191.048	66.275	459	49.6948	155.506	55.5263	1225	55.8734	149.821	65.3939	856	52.5251	147.78	63.193	524	35.5948	74.2771	43.7052	513	31.7405	75.1349	36.7256	480	31.7124	103.908	46.6956	506	28.3229	99.3148	41.5439	571	26.9111	73.8489	32.5146	304	19.6721	49.6271	25.2287	383	24.5247	95.9524	39.9833	428	23.8665	97.1993	31.6832	736	32.842	89.1442	34.5879	595	28.4251	71.1533	31.039	468	29.606	105.008	37.343	588	33.2709	117.453	40.3787	747	33.8086	72.1396	43.3992	651	31.6472	66.4745	41.2693	486	26.608	88.7051	42.4904	532	32.7484	107.173	50.3491	276	15.5939	39.5497	22.7234	317	17.1084	43.7037	26.824	358	24.7488	88.46	42.3788	463	28.8878	98.7579	47.6879	982	34.9836	88.9285	36.9514	1211	33.2465	85.221	34.8171	351	25.6217	99.4464	34.7926	461	31.9619	114.81	40.6161
Mrpl36	13	73476632..73480297	ENSMUSG00000021607	23.9918	-1.27019	-0.345045	0.458877	0.69344	1	23.9918	-1.62428	-0.699799	0.133731	0.310899	1	23.9918	-1.2985	-0.376844	0.417459	0.816104	1	23.9918	-1.392	-0.477162	0.299894	0.522754	1	23.9918	-1.84137	-0.880779	0.0573962	0.147855	1	24.5313	-1.10138	-0.139316	0.761351	0.936053	1	23.9918	-1.3222	-0.402936	0.301401	0.499839	1	23.9918	-1.68729	-0.754706	0.0535946	0.140575	1	23.9918	-1.19552	-0.257636	0.507894	0.792187	1	17.2642	-1.12594	-0.171133	0.61855	0.999978	1	16.5899	-1.23648	-0.306237	0.504492	0.843075	1	24.5313	1.42162	0.507536	0.231626	0.563536	1	18.3322	-1.0307	-0.0436209	0.871172	#N/A	1	18.3322	-1.04828	-0.0680181	0.785251	0.988979	1	17	2.68642	11.7424	5.20573	14	1.68214	7.08486	3.17757	57	4.77328	14.9367	6.89542	475	16.7574	44.9339	25.3568	309	14.6655	41.2613	22.8115	83	4.36091	9.1001	6.92277	85	4.0678	9.62914	6.08514	141	7.20528	23.6086	13.7168	176	7.61981	26.719	14.45	112	4.0828	11.2039	6.37764	40	2.00208	5.05068	3.31956	109	5.39852	21.1216	11.3791	165	7.11659	28.9833	12.2143	110	3.79655	10.3051	5.16939	123	4.54501	11.377	6.41646	195	9.54141	33.842	15.5596	188	8.22789	29.0462	12.9102	129	4.51585	9.63578	7.49464	91	3.42168	7.18719	5.76883	134	5.67446	18.9174	11.7154	127	6.04681	19.7889	12.0194	40	1.74803	4.43341	3.29324	45	1.87849	4.79861	3.80782	85	4.54501	16.2453	10.062	105	5.06718	17.323	10.8148	148	4.07811	10.3666	5.56904	285	6.05188	15.5129	8.19396	182	10.2758	39.8839	18.0406	168	9.00917	32.3617	14.8015
Lpcat1	13	73615316..73664541	ENSMUSG00000021608	1.75335	-1.64045	-0.714092	0.105401	0.299448	1	1.75335	-1.33132	-0.412861	0.341596	0.555256	1	1.99213	1.07187	0.100132	0.813734	0.962258	1	1.75335	-1.30844	-0.387845	0.29128	0.513185	1	1.75335	-1.53257	-0.615951	0.104147	0.226751	1	1.80198	-1.1631	-0.21798	0.545961	0.839976	1	1.75335	-1.42451	-0.51047	0.131546	0.291012	1	1.75335	-1.37238	-0.456678	0.178486	0.335991	1	1.89706	1.00619	0.00890217	0.978586	0.992869	1	1.04596	1.27861	0.354573	0.456715	0.999978	1	1.37694	-1.19126	-0.252485	0.631255	0.895998	1	1.80198	1.23562	0.305231	0.502457	0.786247	1	1.43455	-1.02349	-0.0335	0.904243	#N/A	1	1.43455	-1.01664	-0.0238086	0.922895	0.995673	1	5	0.244037	1.06669	1.5311	14	0.519542	2.18822	3.17757	24	0.620745	1.94245	2.90333	53	0.577496	1.54852	2.82929	49	0.718279	2.02088	3.61736	5	0.0811389	0.169316	0.417035	31	0.458208	1.08465	2.21929	29	0.457709	1.49971	2.82119	21	0.280809	0.984661	1.72415	50	0.56295	1.54483	2.84716	10	0.15459	0.389987	0.829891	18	0.275347	1.07729	1.87911	46	0.612782	2.49563	3.4052	78	0.831478	2.25691	3.66557	52	0.593462	1.48554	2.71265	37	0.559165	1.98328	2.95233	47	0.635314	2.2428	3.22755	38	0.41086	0.876679	2.20772	33	0.383241	0.804992	2.09199	32	0.418533	1.3953	2.79772	23	0.338228	1.10689	2.17675	22	0.296942	0.753113	1.81128	18	0.232075	0.592837	1.52313	16	0.264238	0.944469	1.89403	26	0.387535	1.32485	2.67794	64	0.544674	1.38457	2.40823	76	0.498447	1.27767	2.18506	32	0.558027	2.16589	3.17197	40	0.662514	2.37981	3.52417
Slc6a3	13	73684866..73726791	ENSMUSG00000021609	0	#N/A	#N/A	#N/A	#N/A	#N/A	0	#N/A	#N/A	#N/A	#N/A	#N/A	0	#N/A	#N/A	#N/A	#N/A	#N/A	0	#N/A	#N/A	#N/A	#N/A	#N/A	0	#N/A	#N/A	#N/A	#N/A	#N/A	0	#N/A	#N/A	#N/A	#N/A	#N/A	0	#N/A	#N/A	#N/A	#N/A	#N/A	0	#N/A	#N/A	#N/A	#N/A	#N/A	0	#N/A	#N/A	#N/A	#N/A	#N/A	0	#N/A	#N/A	#N/A	#N/A	#N/A	0	#N/A	#N/A	#N/A	#N/A	#N/A	0	#N/A	#N/A	#N/A	#N/A	#N/A	0	#N/A	#N/A	#N/A	#N/A	#N/A	0	#N/A	#N/A	#N/A	#N/A	#N/A	0	0	0	0	0	0	0	0	0	0	0	0	0	0	0	0	0	0	0	0	0	0	0	0	0	0	0	0	0	0	0	0	0	0	0	0	0	0	0	0	0	0	0	0	0	0	0	0	0	0	0	0	0	0	0	0	0	0	0	0	0	0	0	0	0	0	0	0	0	0	0	0	0	0	0	0	0	0	0	0	0	0	0	0	0	0	0	0	0	0	0	0	0	0	0	0	0	0	0	0	0	0	0	0	0	0	0	0	0	0	0	0	0	0	0	0
Clptm1l	13	73752125..73768724	ENSMUSG00000021610	74.3835	-1.06412	-0.0896652	0.700241	0.860015	1	74.3835	-1.19488	-0.256868	0.270179	0.481099	1	74.3835	-1.1719	-0.228855	0.325283	0.758494	1	74.3835	1.00679	0.00976514	0.9657	0.983937	1	74.3835	-1.06113	-0.0855979	0.706756	0.818026	1	74.3835	1.01218	0.017467	0.938635	0.986766	1	74.3835	-1.01883	-0.0269098	0.880477	0.938454	1	74.3835	-1.10522	-0.144334	0.420379	0.593666	1	74.3835	-1.06875	-0.0959246	0.591657	0.840846	1	55.2055	1.04896	0.0689635	0.765257	0.999978	1	57.8868	1.04977	0.0700718	0.799551	0.946911	1	73.179	1.17286	0.230033	0.39516	0.710221	1	58.7355	1.1018	0.139867	0.371333	0.99992	1	58.7355	1.10191	0.140011	0.27285	0.903751	1	218	17.0922	74.7106	66.7558	364	21.6995	91.3947	82.6168	703	29.2088	91.4009	85.0435	1187	20.7769	55.7119	63.3654	886	20.8635	58.6995	65.4077	816	21.2719	44.3889	68.06	1097	26.0474	61.6583	78.5341	610	15.466	50.6754	59.3423	851	18.28	64.0993	69.8693	1192	21.5592	59.1622	67.8763	792	19.6682	49.6171	65.7273	588	14.4491	56.532	61.3843	760	16.2637	66.2359	56.2599	1265	21.6622	58.7985	59.448	1303	23.8886	59.7975	67.9727	732	17.7707	63.0303	58.4082	924	20.0641	70.8305	63.4522	1257	21.8324	46.5853	73.0292	1215	22.6668	47.6114	77.0234	842	17.6908	58.9773	73.615	721	17.0323	55.7402	68.2363	705	15.286	38.7689	58.0434	724	14.9951	38.3052	61.2637	637	16.8994	60.4037	75.4059	763	18.2691	62.4562	78.5872	2024	27.6709	70.3397	76.1604	2835	29.8686	76.5625	81.5083	666	18.6567	72.413	66.0166	768	20.434	73.4007	67.6641
Tert	13	73775030..73797962	ENSMUSG00000021611	1.7947	-3.71983	-1.89524	1.94107e-05	0.000402021	0.330506	1.7947	-3.50535	-1.80956	3.29529e-05	0.000587307	0.561089	2.08959	1.225	0.292779	0.455756	0.834366	1	1.7947	-3.04524	-1.60655	0.000927994	0.00790803	1	1.7947	-5.51831	-2.46423	3.88212e-06	4.64714e-05	0.0658835	1.7947	-1.41236	-0.498111	0.27972	0.657884	1	1.7947	-3.34453	-1.7418	1.31226e-05	0.000181954	0.230078	1.7947	-4.26201	-2.09153	3.44486e-07	6.06403e-06	0.00603988	1.7947	-1.04465	-0.0630129	0.867865	0.960167	1	0.431847	1.21928	0.286027	0.610805	0.999978	1	0.414956	-1.58433	-0.663873	0.356976	0.756	1	1.26455	2.50073	1.32235	0.0089329	0.091874	1	0.957536	-1.40682	-0.492433	0.23548	#N/A	1	0.957536	-1.32785	-0.409093	0.175497	0.835323	1	13	0.540097	2.36078	3.98085	15	0.473835	1.99571	3.40454	33	0.72654	2.2735	3.99208	42	0.389552	1.04456	2.24208	37	0.461681	1.29894	2.73147	10	0.138135	0.288251	0.834069	7	0.0880728	0.208483	0.501129	14	0.188089	0.616285	1.36195	9	0.102442	0.359214	0.738923	25	0.239598	0.657499	1.42358	10	0.131591	0.331966	0.829891	5	0.0651061	0.254727	0.521975	9	0.102055	0.415632	0.666235	94	0.852957	2.31521	4.41748	52	0.505168	1.26453	2.71265	62	0.797578	2.82889	4.94715	48	0.5523	1.94974	3.29622	11	0.101239	0.216019	0.639078	8	0.0790844	0.166116	0.50715	23	0.256065	0.853665	2.01086	12	0.150213	0.491588	1.13569	3	0.0344678	0.0874183	0.246993	5	0.0548742	0.140177	0.423092	12	0.168694	0.602965	1.42052	3	0.0380629	0.130125	0.308993	48	0.347729	0.88393	1.80618	49	0.273555	0.701207	1.40879	26	0.385942	1.49797	2.57723	39	0.549849	1.97511	3.43607
Slc6a18	13	complement(73809871..73826142)	ENSMUSG00000021612	0	#N/A	#N/A	#N/A	#N/A	#N/A	0	#N/A	#N/A	#N/A	#N/A	#N/A	0	#N/A	#N/A	#N/A	#N/A	#N/A	0	1.3792	0.463828	0.877317	#N/A	1	0.0216776	7.51998	2.91073	0.248554	#N/A	1	0	1.06311	0.0882847	0.975921	#N/A	1	0	1.32849	0.409788	0.880683	#N/A	1	0.0108388	3.96089	1.98582	0.426098	#N/A	1	0	1.04759	0.0670711	0.980067	#N/A	1	0	#N/A	#N/A	#N/A	#N/A	#N/A	0.0216776	6.05728	2.59867	0.25363	#N/A	1	0	#N/A	#N/A	#N/A	#N/A	#N/A	0.00722587	2.44325	1.2888	0.371499	#N/A	1	0.00722587	2.78432	1.47732	0.30749	#N/A	1	0	0	0	0	0	0	0	0	0	0	0	0	0	0	0	0	0	0	0	0	0	0	0	0	0	0	0	0	0	0	0	0	0	0	0	0	0	0	0	0	0	0	0	0	0	0	0	0	0	0	0	0	0	0	0	0	0	0	0	0	0	0	0	0	0	0	0	0	0	0	0	0	0	0	0	0	0	0	0	0	0	0	0	0	0	0	0	0	0	0	0	0	0	0	0	0	2	0.0253638	0.0867104	0.205995	0	0	0	0	0	0	0	0	0	0	0	0	0	0	0	0
Slc6a19	13	complement(73827864..73852984)	ENSMUSG00000021565	0.0161702	5.83062	2.54365	0.305284	0.551604	1	0.067439	11.6502	3.54229	0.138268	0.316876	1	0.0127979	2.70451	1.43537	0.57678	#N/A	1	0	1.3792	0.463828	0.877317	#N/A	1	0.0281874	7.5204	2.91081	0.248539	#N/A	1	0	1.06311	0.0882847	0.975921	#N/A	1	0.0080851	3.82069	1.93383	0.449232	0.640154	1	0.0478132	10.9414	3.45173	0.162764	0.315073	1	0.00639895	1.92494	0.94481	0.716939	#N/A	1	0.0161702	-5.07489	-2.34338	0.283299	0.999978	1	0.067439	-1.8413	-0.880723	0.546	#N/A	1	0.067439	-14.7064	-3.87837	0.0690582	#N/A	1	0.0321357	-2.75698	-1.46309	0.144962	#N/A	1	0.0321357	-2.50361	-1.32401	0.186444	0.845967	1	0	0	0	0	0	0	0	0	0	0	0	0	0	0	0	0	0	0	0	0	2	0.0309961	0.0646808	0.166814	0	0	0	0	0	0	0	0	0	0	0	0	0	0	0	0	0	0	0	0	2	0.0292183	0.114316	0.20879	3	0.0381669	0.15544	0.222078	0	0	0	0	0	0	0	0	1	0.014433	0.0511916	0.0797927	0	0	0	0	0	0	0	0	0	0	0	0	0	0	0	0	0	0	0	0	0	0	0	0	0	0	0	0	2	0.0315444	0.11275	0.236753	0	0	0	0	0	0	0	0	0	0	0	0	0	0	0	0	0	0	0	0
Slc12a7	13	73881213..73964873	ENSMUSG00000017756	12.3072	-2.14091	-1.09822	0.000148099	0.00219556	1	12.3072	-1.17218	-0.22919	0.424141	0.632214	1	14.2769	1.17746	0.235682	0.409229	0.811333	1	12.3072	-2.03588	-1.02566	0.000116444	0.0014317	1	12.3072	-1.41254	-0.498288	0.0606361	0.153876	1	12.7244	1.06342	0.0887095	0.735842	0.927118	1	12.3072	-2.07551	-1.05347	1.94013e-06	3.4431e-05	0.0340162	12.3072	-1.25455	-0.327169	0.137391	0.279256	1	13.5007	1.12321	0.167627	0.444245	0.75079	1	4.50351	1.02206	0.031475	0.911957	0.999978	1	9.77244	-1.30679	-0.38603	0.24897	0.665569	1	12.7244	1.19958	0.262528	0.40391	0.716219	1	9.51763	-1.13585	-0.183769	0.431363	0.99992	1	9.51763	-1.11878	-0.161926	0.303006	0.916977	1	113	3.57814	15.6402	34.6028	163	3.92441	16.5289	36.996	243	4.07758	12.7596	29.3963	423	2.99025	8.01816	22.5809	321	3.05278	8.58901	23.6974	158	1.66345	3.47119	13.1783	144	1.38088	3.26877	10.3089	210	2.15033	7.04569	20.4293	139	1.20587	4.2284	11.4123	575	4.20012	11.5259	32.7424	261	2.61768	6.60365	21.6601	189	1.8757	7.33866	19.7307	387	3.34467	13.6216	28.6481	674	4.66133	12.6524	31.6743	602	4.45738	11.1576	31.4041	556	5.45138	19.3353	44.3647	451	3.95513	13.9625	30.9707	246	1.7256	3.68202	14.2921	246	1.85347	3.8932	15.5949	172	1.45949	4.86562	15.0377	124	1.18304	3.87162	11.7355	229	2.00529	5.08589	18.8538	232	1.9406	4.9573	19.6315	217	2.32503	8.31039	25.6877	172	1.66326	5.68613	17.7156	636	3.51162	8.92656	23.9318	997	4.24223	10.8742	28.6645	397	4.49148	17.4329	39.3523	354	3.80393	13.6641	31.1889
Nkd2	13	complement(73966653..73995750)	ENSMUSG00000021567	0.112248	-1.13858	-0.187235	0.843637	0.936437	1	0.112248	-1.19779	-0.260369	0.782915	0.885489	1	0.150474	1.11646	0.158928	0.85981	0.970843	1	0.112248	1.23279	0.301931	0.710425	0.848903	1	0.112248	-1.48387	-0.569361	0.536423	0.686523	1	0.260484	1.63354	0.708001	0.362841	0.729739	1	0.112248	1.07007	0.0977076	0.895209	0.945321	1	0.112248	-1.28279	-0.359285	0.640837	0.768745	1	0.205479	1.41275	0.498508	0.486815	0.778366	1	0.108666	1.43832	0.52438	0.553781	0.999978	1	0.0926237	-1.27513	-0.350642	0.772548	#N/A	1	0.260484	2.17229	1.11922	0.206562	0.532534	1	0.141905	1.32092	0.401546	0.42854	#N/A	1	0.141905	1.28059	0.356803	0.467037	0.949663	1	0	0	0	0	2	0.0694707	0.292598	0.453938	0	0	0	0	7	0.071392	0.191433	0.37368	2	0.0274414	0.0772064	0.147647	0	0	0	0	4	0.05534	0.130999	0.286359	4	0.0590922	0.19362	0.38913	1	0.0125161	0.043888	0.0821025	7	0.0737695	0.202436	0.398603	0	0	0	0	3	0.0429545	0.168059	0.313185	0	0	0	0	5	0.049889	0.135415	0.234972	2	0.0213648	0.0534799	0.104333	2	0.0282909	0.100344	0.159585	7	0.0885661	0.312657	0.480698	5	0.050601	0.107971	0.29049	5	0.0543509	0.114163	0.316969	3	0.0367265	0.122438	0.262286	2	0.027529	0.0900919	0.189282	0	0	0	0	4	0.0482718	0.123311	0.338473	1	0.015458	0.0552518	0.118377	1	0.0139513	0.0476951	0.102998	6	0.0477955	0.121496	0.225772	7	0.0429717	0.11015	0.201255	4	0.0652896	0.25341	0.396496	10	0.155029	0.556879	0.881043
Trip13	13	complement(74059466..74085903)	ENSMUSG00000021569	0.467771	-3.36713	-1.75152	0.0179561	0.0926362	1	0.467771	-3.51422	-1.8132	0.0134686	0.0652966	1	0.607483	1.27236	0.347502	0.575096	0.886861	1	0.467771	-2.21447	-1.14696	0.131064	0.314365	1	0.467771	-1.68215	-0.750304	0.322329	0.494878	1	0.658543	1.31902	0.399461	0.568081	0.852072	1	0.467771	-2.62184	-1.39058	0.0304742	0.101298	1	0.467771	-2.31965	-1.2139	0.058295	0.149574	1	0.633013	1.29982	0.378307	0.525091	0.801604	1	0.163396	1.44663	0.532699	0.559599	0.999978	1	0.170216	2.05479	1.03899	0.371354	0.764901	1	0.658543	4.3632	2.12539	0.0041348	0.0560603	1	0.330718	1.25943	0.332768	0.545943	#N/A	1	0.330718	1.39253	0.477704	0.318228	0.917971	1	3	0.158525	0.69292	0.918658	1	0.0401777	0.169222	0.226969	7	0.196017	0.613379	0.846806	16	0.188749	0.50612	0.854125	8	0.126964	0.357213	0.590589	6	0.105415	0.219974	0.500441	0	0	0	0	1	0.0170877	0.0559891	0.0972825	3	0.0434315	0.152293	0.246308	8	0.0975175	0.267605	0.455546	0	0	0	0	1	0.0165615	0.0647968	0.104395	2	0.028845	0.117475	0.148052	30	0.346234	0.939795	1.40983	15	0.185342	0.463944	0.782495	7	0.114532	0.40623	0.558549	12	0.175616	0.619963	0.824054	1	0.0117058	0.0249775	0.058098	5	0.0628667	0.132051	0.316969	5	0.0708015	0.236036	0.437144	5	0.0796058	0.260519	0.473206	0	0	0	0	16	0.223341	0.570526	1.35389	0	0	0	0	2	0.0322745	0.110336	0.205995	15	0.13821	0.351332	0.56443	25	0.177516	0.455029	0.718768	10	0.188798	0.732788	0.991241	17	0.304843	1.09502	1.49777
Brd9	13	74085930..74109014	ENSMUSG00000057649	9.11785	-1.09082	-0.125409	0.732657	0.878442	1	9.11785	-1.70388	-0.768825	0.0376644	0.134953	1	9.11785	-1.22509	-0.292888	0.423706	0.820669	1	9.11785	-1.07235	-0.10077	0.798966	0.901349	1	9.11785	1.18519	0.245124	0.535621	0.685911	1	9.11785	-1.09581	-0.131995	0.73819	0.927817	1	9.11785	-1.07316	-0.101866	0.76375	0.868957	1	9.11785	-1.12133	-0.165211	0.626436	0.758545	1	9.11785	-1.15466	-0.207466	0.539838	0.811335	1	6.03592	1.00765	0.0109906	0.972661	0.999978	1	6.83158	1.90934	0.933073	0.0301671	0.235988	1	7.58146	1.52174	0.605719	0.121377	0.406827	1	6.64994	1.2892	0.366474	0.139891	#N/A	1	6.64994	1.29767	0.375921	0.104149	0.739143	1	41	2.66082	11.6305	12.555	69	3.40478	14.3403	15.6609	108	3.71426	11.6227	13.065	107	1.55026	4.15691	5.71196	70	1.3644	3.83874	5.16765	178	3.84084	8.01483	14.8464	138	2.71223	6.42028	9.8794	75	1.57398	5.15725	7.29619	73	1.29796	4.55131	5.99349	147	2.20071	6.03915	8.37065	91	1.87055	4.71887	7.552	43	0.874628	3.42197	4.48898	57	1.00965	4.11192	4.21949	210	2.97661	8.07951	9.86883	200	3.03505	7.59728	10.4333	73	1.46692	5.20297	5.82487	108	1.94116	6.85271	7.41649	217	3.11972	6.65676	12.6073	176	2.7178	5.7087	11.1573	76	1.32172	4.40632	6.64458	84	1.64251	5.3753	7.94986	201	3.60737	9.14914	16.5485	238	4.08017	10.4229	20.1392	47	1.0321	3.68903	5.5637	60	1.18915	4.0653	6.17986	289	3.2704	8.31338	10.8747	493	4.29931	11.0205	14.1741	65	1.50718	5.84986	6.44307	65	1.43151	5.14212	5.72678
Zdhhc11	13	74111970..74141109	ENSMUSG00000069189	0	#N/A	#N/A	#N/A	#N/A	#N/A	0	#N/A	#N/A	#N/A	#N/A	#N/A	0	#N/A	#N/A	#N/A	#N/A	#N/A	0	#N/A	#N/A	#N/A	#N/A	#N/A	0	#N/A	#N/A	#N/A	#N/A	#N/A	0	#N/A	#N/A	#N/A	#N/A	#N/A	0	#N/A	#N/A	#N/A	#N/A	#N/A	0	#N/A	#N/A	#N/A	#N/A	#N/A	0	#N/A	#N/A	#N/A	#N/A	#N/A	0	#N/A	#N/A	#N/A	#N/A	#N/A	0	#N/A	#N/A	#N/A	#N/A	#N/A	0	#N/A	#N/A	#N/A	#N/A	#N/A	0	#N/A	#N/A	#N/A	#N/A	#N/A	0	#N/A	#N/A	#N/A	#N/A	#N/A	0	0	0	0	0	0	0	0	0	0	0	0	0	0	0	0	0	0	0	0	0	0	0	0	0	0	0	0	0	0	0	0	0	0	0	0	0	0	0	0	0	0	0	0	0	0	0	0	0	0	0	0	0	0	0	0	0	0	0	0	0	0	0	0	0	0	0	0	0	0	0	0	0	0	0	0	0	0	0	0	0	0	0	0	0	0	0	0	0	0	0	0	0	0	0	0	0	0	0	0	0	0	0	0	0	0	0	0	0	0	0	0	0	0	0	0
Tppp	13	74157526..74183872	ENSMUSG00000021573	3.43984	-2.71339	-1.4401	0.000166872	0.00241064	1	3.48146	1.04484	0.0632791	0.863957	0.930963	1	8.43714	2.28098	1.18965	0.00112262	0.0373393	1	3.43984	-2.53628	-1.34271	0.000264251	0.00278198	1	3.43984	-2.08521	-1.06019	0.00406896	0.0183435	1	7.81642	2.20876	1.14324	0.00120516	0.0278252	1	3.43984	-2.58747	-1.37154	3.18672e-05	0.000395878	0.558727	3.43984	-1.272	-0.347095	0.285473	0.457673	1	8.12678	2.26202	1.17761	0.000239707	0.00647174	1	1.04258	1.04334	0.0612096	0.877483	0.999978	1	3.48146	-2.33368	-1.22261	0.00272862	0.053394	1	7.81642	2.04048	1.02891	0.00461226	0.0603001	1	4.32039	-1.22809	-0.296416	0.442916	0.99992	1	4.32039	-1.31022	-0.389813	0.0674741	0.668545	1	28	1.00925	4.41145	8.57415	13	0.356279	1.50059	2.9506	35	0.668536	2.092	4.23403	237	1.90711	5.1138	12.6517	134	1.45063	4.08135	9.89237	51	0.611201	1.27542	4.25375	39	0.425716	1.00774	2.792	34	0.396301	1.29851	3.3076	17	0.167878	0.588669	1.39574	192	1.59645	4.38094	10.9331	129	1.47274	3.7153	10.7056	63	0.711711	2.78456	6.57688	76	0.747681	3.04503	5.62599	291	2.29089	6.21823	13.6754	394	3.32078	8.31252	20.5535	246	2.74554	9.73804	19.629	269	2.68533	9.47979	18.4726	44	0.351332	0.74966	2.55631	52	0.44598	0.936776	3.29648	30	0.289771	0.966033	2.62286	41	0.445267	1.45719	3.88029	71	0.70772	1.79494	5.8455	38	0.361821	0.924275	3.2155	29	0.353694	1.26421	3.43292	23	0.253174	0.86552	2.36895	613	3.85276	9.79374	23.0664	705	3.41467	8.75287	20.2693	127	1.63555	6.34811	12.5888	145	1.77361	6.37096	12.7751
Cep72	13	complement(74184619..74210418)	ENSMUSG00000021572	0.156668	1.42048	0.506382	0.419945	0.661921	1	0.267836	1.9801	0.985577	0.104761	0.267341	1	0.345815	2.39286	1.25874	0.03409	0.302372	1	0.156668	1.38397	0.468813	0.418902	0.637222	1	0.171012	1.74696	0.804849	0.166338	0.315139	1	0.335441	2.19485	1.13412	0.0388907	0.257244	1	0.156668	1.41777	0.503621	0.314441	0.51206	1	0.219424	1.92946	0.948198	0.0548286	0.143205	1	0.340628	2.32183	1.21526	0.0115358	0.102828	1	0.151291	-1.06344	-0.0887368	0.892989	0.999978	1	0.267836	-1.24504	-0.316194	0.627614	0.895075	1	0.335441	1.04748	0.0669198	0.901337	0.969047	1	0.254981	-1.11903	-0.16225	0.628668	#N/A	1	0.254981	-1.13436	-0.181877	0.544061	0.960913	1	1	0.028622	0.125108	0.306219	3	0.0652873	0.274978	0.680907	3	0.0455027	0.142388	0.362917	7	0.0447286	0.119937	0.37368	5	0.0429815	0.120929	0.369118	15	0.142746	0.297875	1.2511	8	0.0693434	0.164147	0.572719	2	0.0185113	0.0606534	0.194565	3	0.0235248	0.0824903	0.246308	18	0.118847	0.326136	1.02498	11	0.0997216	0.251569	0.91288	5	0.0448531	0.175487	0.521975	10	0.07812	0.318154	0.740262	28	0.175036	0.475107	1.31584	20	0.133855	0.335063	1.04333	12	0.106349	0.377205	0.957512	7	0.0554885	0.195886	0.480698	8	0.0507241	0.108233	0.464784	12	0.0817247	0.171662	0.760725	5	0.0383499	0.12785	0.437144	5	0.0431188	0.141111	0.473206	13	0.102898	0.260973	1.0703	7	0.0529258	0.1352	0.592328	4	0.0387391	0.138466	0.473506	5	0.043704	0.14941	0.514988	24	0.119779	0.30448	0.903088	27	0.103845	0.266186	0.77627	8	0.0818106	0.317534	0.792993	13	0.126268	0.453566	1.14536
Slc9a3	13	74269576..74317561	ENSMUSG00000036123	0.0172056	1.74515	0.803353	0.601732	#N/A	1	0.0166495	1.56224	0.643616	0.676192	#N/A	1	0.00530875	-1.25102	-0.323103	0.847922	#N/A	1	0.00846564	1.65116	0.723476	0.643542	#N/A	1	0.00934905	1.22556	0.293443	0.86673	0.921469	1	0.00705369	1.14046	0.189616	0.90316	#N/A	1	0.0128356	1.71817	0.780875	0.577249	0.743331	1	0.0129993	1.45457	0.54059	0.70785	0.819718	1	0.00618122	-1.01464	-0.0209716	0.988302	#N/A	1	0.0172056	-1.11969	-0.163099	0.91351	0.999978	1	0.0166495	-1.37749	-0.462041	0.765269	#N/A	1	0.0166495	-1.45063	-0.536684	0.685475	#N/A	1	0.0130546	-1.03136	-0.0445459	0.95736	#N/A	1	0.0130546	-1.01424	-0.0203947	0.980426	0.99936	1	0	0	0	0	0	0	0	0	0	0	0	0	1	0.00799661	0.0214424	0.0533828	0	0	0	0	0	0	0	0	0	0	0	0	0	0	0	0	2	0.019627	0.0688225	0.164205	1	0.0082629	0.0226749	0.0569432	0	0	0	0	1	0.0112264	0.0439232	0.104395	0	0	0	0	1	0.00782328	0.021235	0.0469944	0	0	0	0	0	0	0	0	0	0	0	0	2	0.0158698	0.0338625	0.116196	0	0	0	0	0	0	0	0	0	0	0	0	0	0	0	0	0	0	0	0	0	0	0	0	1	0.0109388	0.0373962	0.102998	1	0.00624582	0.0158769	0.0376287	1	0.00481325	0.0123378	0.0287507	0	0	0	0	0	0	0	0
Exoc3	13	complement(74317607..74356851)	ENSMUSG00000034152	17.1283	-1.28688	-0.363875	0.171766	0.395723	1	17.1283	-1.35325	-0.43643	0.101118	0.261606	1	17.1283	-1.17596	-0.233838	0.378293	0.793933	1	17.1283	-1.25929	-0.332609	0.26823	0.487749	1	17.1283	-1.43302	-0.519063	0.0850428	0.195973	1	17.1283	-1.1742	-0.231673	0.439889	0.774842	1	17.1283	-1.26141	-0.335036	0.154604	0.324824	1	17.1283	-1.36936	-0.453503	0.054305	0.142069	1	17.1283	-1.16967	-0.226098	0.335933	0.66502	1	10.3482	1.0038	0.0054678	0.984716	0.999978	1	11.5508	-1.12985	-0.176128	0.606802	0.888409	1	13.9007	1.11748	0.160244	0.636502	0.857883	1	12.0625	-1.02995	-0.0425695	0.827856	0.99992	1	12.0625	-1.03227	-0.0458161	0.796371	0.98957	1	114	3.88398	16.977	34.909	216	5.59543	23.5669	49.0253	336	6.06636	18.983	40.6467	617	4.69294	12.5838	32.9372	470	4.8093	13.531	34.6971	419	4.74635	9.90441	34.9475	516	5.32399	12.6027	36.9404	243	2.67722	8.7721	23.6396	309	2.88427	10.1138	25.3697	623	4.89637	13.4365	35.4756	436	4.70495	11.8692	36.1832	192	2.0502	8.02137	20.0438	340	3.16165	12.8762	25.1689	807	6.00505	16.2997	37.9245	768	6.11839	15.3154	40.0637	330	3.48128	12.3476	26.3316	396	3.73657	13.1909	27.1938	717	5.41148	11.5468	41.6563	556	4.50733	9.46759	35.2469	238	2.17292	7.24402	20.808	256	2.6279	8.6001	24.2282	424	3.99485	10.1319	34.9084	386	3.474	8.87436	32.6627	158	1.82146	6.51046	18.7035	198	2.0601	7.04282	20.3935	1128	6.7012	17.0345	42.4451	1540	7.05039	18.0723	44.2761	229	2.78758	10.8195	22.6994	233	2.69388	9.67665	20.5283
Ahrr	13	complement(74359237..74440450)	ENSMUSG00000021575	0.0537696	1.86862	0.901976	0.40584	0.649335	1	0.103316	2.96149	1.56632	0.124944	0.29838	1	0.0654964	2.18267	1.1261	0.273594	0.719614	1	0.0504697	2.49027	1.3163	0.231803	0.446579	1	0.0861082	3.56226	1.83279	0.0931134	0.210058	1	0.0579956	1.50441	0.589198	0.599433	0.868074	1	0.0521196	2.21896	1.14989	0.229831	0.421385	1	0.0947119	3.30315	1.72384	0.0665549	0.164744	1	0.061746	1.82654	0.869113	0.359824	0.685412	1	0.0537696	1.29436	0.372236	0.715371	0.999978	1	0.103316	1.10588	0.145194	0.88433	0.972251	1	0.103316	-2.07351	-1.05208	0.224926	0.556952	1	0.0741939	-1.05431	-0.0762956	0.881222	#N/A	1	0.0741939	-1.01166	-0.0167266	0.972638	0.999068	1	0	0	0	0	0	0	0	0	1	0.020451	0.0639958	0.120972	0	0	0	0	2	0.0231814	0.065221	0.147647	0	0	0	0	2	0.0233746	0.0553314	0.14318	3	0.0374391	0.122672	0.291847	1	0.0105731	0.037075	0.0821025	3	0.0267076	0.0732902	0.17083	1	0.0122235	0.0308363	0.0829891	2	0.0241909	0.0946464	0.20879	5	0.0526661	0.21449	0.370131	4	0.0337155	0.091515	0.187978	4	0.0360963	0.0903556	0.208665	1	0.0119495	0.0423833	0.0797927	1	0.0106882	0.0377316	0.0686712	2	0.0170983	0.0364838	0.116196	5	0.0459136	0.0964409	0.316969	2	0.0206834	0.068954	0.174857	0	0	0	0	0	0	0	0	5	0.0509728	0.130211	0.423092	2	0.0261167	0.0933493	0.236753	3	0.0353567	0.120873	0.308993	3	0.0201879	0.0513178	0.112886	2	0.0103717	0.0265858	0.0575015	2	0.0275771	0.107036	0.198248	1	0.0130963	0.0470431	0.0881043
Pdcd6	13	complement(74451628..74465699)	ENSMUSG00000021576	87.1674	1.41553	0.501338	0.0717129	0.235112	1	73.4651	-1.02605	-0.0371062	0.894116	0.947693	1	81.0085	1.03335	0.0473288	0.865009	0.972331	1	77.6731	1.41853	0.504396	0.0662395	0.199007	1	75.8358	1.37439	0.458792	0.0952069	0.213454	1	84.7949	1.09967	0.137071	0.617785	0.875641	1	82.4203	1.42382	0.509766	0.0160151	0.0628766	1	74.017	1.18685	0.247132	0.243492	0.411158	1	82.9017	1.0655	0.0915328	0.665446	0.878669	1	87.1674	-1.01917	-0.0273996	0.910847	0.999978	1	75.8358	1.31866	0.399077	0.155865	0.545486	1	84.7949	1.09946	0.13679	0.638505	0.858597	1	80.1247	1.10887	0.149094	0.382691	0.99992	1	80.1247	1.11468	0.156628	0.248934	0.89432	1	81	10.6912	46.7317	24.8038	142	14.2508	60.0218	32.2296	282	19.7246	61.7227	34.1142	1338	39.4264	105.719	71.4262	835	33.101	93.1298	61.6427	953	41.8225	87.2727	79.4868	871	34.8158	82.4146	62.3548	656	27.9997	91.7428	63.8173	688	24.8792	87.2395	56.4866	703	21.4049	58.7387	40.0311	588	24.582	62.0133	48.7976	488	20.1876	78.9838	50.9448	607	21.8673	89.0573	44.9339	1066	30.7306	83.413	50.0961	949	29.2896	73.3172	49.5058	539	22.0285	78.1318	43.0083	691	25.2596	89.1718	47.4518	1173	34.2977	73.1834	68.1489	1068	33.5418	70.4542	67.7045	728	25.7495	85.8431	63.6481	624	24.8156	81.2118	59.0561	743	27.1203	68.7835	61.172	765	26.6731	68.1368	64.733	522	23.3133	83.3289	61.7926	603	24.3059	83.094	62.1076	1321	30.403	77.2847	49.7075	1793	31.8012	81.5163	51.5501	473	22.3061	86.5774	46.8857	583	26.1133	93.8012	51.3648
Sdha	13	complement(74470373..74498399)	ENSMUSG00000021577	366.543	1.01464	0.0209684	0.949646	0.986919	1	366.543	-1.24562	-0.31686	0.339972	0.55358	1	366.543	-1.36997	-0.454144	0.171395	0.597613	1	366.543	1.03436	0.0487345	0.87917	0.945988	1	366.543	1.16682	0.222576	0.48752	0.646825	1	366.543	-1.41563	-0.501442	0.11781	0.447226	1	366.543	1.03506	0.0497207	0.851261	0.920152	1	366.543	-1.00209	-0.00300529	0.990958	0.99463	1	366.543	-1.38498	-0.469866	0.0764081	0.315122	1	283.339	-1.00055	-0.000791258	0.997912	0.999978	1	289.346	1.36142	0.445108	0.217938	0.631595	1	263.147	-1.17312	-0.230356	0.501052	0.784862	1	269.14	1.11526	0.157381	0.500479	0.99992	1	269.14	1.10184	0.139914	0.451629	0.946529	1	1352	85.5335	373.87	414.009	2642	127.087	535.267	599.652	4359	146.138	457.298	527.318	6327	89.3604	239.614	337.753	4240	80.5633	226.665	313.012	7460	156.918	327.447	622.216	7302	139.9	331.165	522.749	3539	72.4013	237.228	344.283	3908	67.7361	237.518	320.857	7229	105.5	289.511	411.643	5979	119.808	302.24	496.192	2745	54.4283	212.95	286.564	3525	60.8669	247.889	260.942	7818	108.025	293.217	367.403	7630	112.873	282.541	398.029	3276	64.1736	227.615	261.401	3886	68.0876	240.364	266.856	9329	130.743	278.976	541.996	9481	142.72	299.783	601.036	3510	59.506	198.38	306.875	3889	74.1301	242.599	368.06	8199	143.444	363.809	675.032	7377	123.285	314.932	624.229	3192	68.3302	244.233	377.858	3549	68.5674	234.409	365.539	10349	114.164	290.206	389.419	12007	102.074	261.647	345.21	2493	56.351	218.717	247.116	2896	62.1739	223.334	255.15
Ccdc127	13	74498428..74513902	ENSMUSG00000021578	6.22906	-1.3806	-0.465298	0.10633	0.300665	1	6.22906	1.00701	0.0100725	0.971979	0.987321	1	6.24836	1.00426	0.00612596	0.982924	0.996957	1	6.22906	-1.54588	-0.628433	0.0165044	0.0738293	1	6.22906	-1.3331	-0.414782	0.114233	0.241774	1	6.53978	1.08343	0.115603	0.656282	0.894557	1	6.22906	-1.45184	-0.537878	0.0152982	0.0607948	1	6.22906	-1.11866	-0.161767	0.464955	0.630616	1	6.39407	1.04104	0.0580285	0.792392	0.933421	1	3.68191	-1.15388	-0.20649	0.47564	0.999978	1	5.91133	-1.46038	-0.546348	0.0881003	0.413765	1	6.53978	1.03325	0.0471916	0.877331	0.959516	1	5.28053	-1.14435	-0.194534	0.324971	0.99992	1	5.28053	-1.15458	-0.207367	0.195116	0.854386	1	85	1.63141	7.13096	26.0287	128	1.86794	7.86743	29.052	166	1.68838	5.28332	20.0814	491	2.10385	5.64134	26.211	322	1.85615	5.22228	23.7712	124	0.791299	1.65124	10.3425	334	1.94136	4.59552	23.911	155	0.962018	3.15212	15.0788	289	1.51967	5.32875	23.7276	400	1.771	4.85995	22.7773	371	2.25536	5.68962	30.7889	231	1.38957	5.43667	24.1152	359	1.88063	7.6591	26.5754	541	2.26784	6.15569	25.424	534	2.39657	5.99906	27.8568	334	1.98493	7.04025	26.6508	309	1.64251	5.79843	21.2194	290	1.23301	2.63096	16.8484	238	1.08691	2.28305	15.0877	184	0.946362	3.15496	16.0869	169	0.977302	3.19833	15.9944	287	1.52332	3.86349	23.629	198	1.00388	2.56441	16.7544	131	0.850759	3.04088	15.5073	170	0.996428	3.40646	17.5096	727	2.43305	6.18483	27.356	981	2.53008	6.48538	28.2045	251	1.72123	6.68066	24.8801	291	1.89534	6.80825	25.6384
Lrrc14b	13	complement(74507697..74512124)	ENSMUSG00000021579	0.015946	-4.23187	-2.08129	0.367092	0.613525	1	0.0210782	-1.05737	-0.0804765	0.958331	0.981052	1	0.281926	6.69878	2.7439	0.030345	0.283837	1	0.015946	-1.59718	-0.675529	0.696747	0.840171	1	0.015946	-4.05349	-2.01916	0.413927	0.583718	1	0.205044	4.70213	2.23331	0.0960999	0.406564	1	0.015946	-2.28118	-1.18978	0.452116	0.642217	1	0.015946	-1.51742	-0.601618	0.686748	0.804497	1	0.243485	5.91291	2.56387	0.0386256	0.214285	1	0.00786951	3.02765	1.5982	0.513781	0.999978	1	0.0210782	-4.13846	-2.04909	0.359862	#N/A	1	0.205044	5.10856	2.35292	0.0752289	0.315029	1	0.101001	-1.41405	-0.499836	0.557758	#N/A	1	0.101001	-1.43158	-0.517604	0.526759	0.958563	1	0	0	0	0	0	0	0	0	0	0	0	0	2	0.029734	0.07973	0.106766	0	0	0	0	0	0	0	0	0	0	0	0	0	0	0	0	0	0	0	0	2	0.0307242	0.0843126	0.113886	0	0	0	0	0	0	0	0	0	0	0	0	9	0.130903	0.355314	0.42295	0	0	0	0	7	0.14434	0.511954	0.558549	4	0.0737737	0.260437	0.274685	1	0.0147523	0.031478	0.058098	0	0	0	0	0	0	0	0	0	0	0	0	0	0	0	0	0	0	0	0	0	0	0	0	0	0	0	0	2	0.023224	0.0590356	0.0752573	5	0.0447431	0.11469	0.143754	7	0.166554	0.64645	0.693869	0	0	0	0
Zfp72	13	complement(74517445..74538955)	ENSMUSG00000069184	2.06097	-1.88259	-0.91272	0.0279811	0.126608	1	2.06097	-1.00401	-0.0057673	0.988545	0.994382	1	2.42606	1.19582	0.258003	0.516004	0.863913	1	2.06097	-1.06946	-0.0968853	0.807713	0.907233	1	2.06097	-1.02695	-0.0383717	0.92385	0.951541	1	2.06097	-1.05556	-0.0780042	0.843589	0.961875	1	2.06097	-1.34831	-0.431154	0.223883	0.414057	1	2.06097	1.00056	0.000804996	0.998178	0.999015	1	2.15036	1.07564	0.105198	0.763394	0.921281	1	1.34918	1.71933	0.781844	0.0574951	0.999978	1	1.87943	-1.09988	-0.137346	0.772268	0.941003	1	1.87943	-1.08608	-0.11913	0.776574	0.920121	1	1.73944	1.01303	0.018679	0.947538	#N/A	1	1.73944	1.06071	0.085033	0.738882	0.985004	1	12	0.529613	2.31496	3.67463	13	0.436243	1.83738	2.9506	33	0.771806	2.41515	3.99208	61	0.601029	1.61162	3.25635	57	0.755552	2.12575	4.20795	11	0.161415	0.336832	0.917476	32	0.427704	1.01244	2.29088	32	0.456703	1.49642	3.11304	19	0.22974	0.805589	1.55995	79	0.804302	2.20715	4.49851	62	0.866695	2.18642	5.14532	26	0.359645	1.40711	2.71427	35	0.421608	1.71705	2.59092	99	0.954297	2.59028	4.65245	131	1.35193	3.38412	6.83379	36	0.491963	1.74492	2.87254	46	0.562265	1.98492	3.15888	87	0.850593	1.81497	5.05453	41	0.43056	0.904386	2.59914	37	0.437596	1.45885	3.23486	28	0.372334	1.21851	2.64995	73	0.890971	2.25971	6.01017	46	0.536297	1.36998	3.89244	11	0.164271	0.587155	1.30214	26	0.350431	1.19801	2.67794	110	0.846529	2.15188	4.13915	151	0.895519	2.29549	4.34136	27	0.425756	1.6525	2.67635	26	0.389405	1.39878	2.29071
Ftl1-ps1	13	74547813..74555465	ENSMUSG00000062382	13.6836	1.10958	0.150009	0.691348	0.85473	1	15.7879	1.20472	0.268692	0.475759	0.675889	1	21.7881	1.62263	0.698338	0.0620721	0.399506	1	13.6836	1.05512	0.0774063	0.828223	0.918924	1	13.6836	-1.02987	-0.0424642	0.906006	0.940929	1	28.7914	2.20793	1.14269	0.00118048	0.0274283	1	13.6836	1.09517	0.131153	0.682126	0.818102	1	13.6836	1.11499	0.157029	0.624265	0.757193	1	25.2897	1.92671	0.946143	0.00291871	0.0410618	1	11.8971	-1.0764	-0.106217	0.739799	0.999978	1	15.7879	-1.35265	-0.435788	0.220241	0.634584	1	28.7914	1.76531	0.819919	0.0393812	0.223417	1	16.491	1.05143	0.0723527	0.785573	0.99992	1	16.491	-1.00647	-0.0093072	0.966993	0.99902	1	22	3.3003	14.4257	6.73683	19	2.16717	9.12772	4.31241	91	7.23418	22.6374	11.0085	112	3.75091	10.0578	5.97887	96	4.32528	12.1692	7.08707	118	5.88555	12.2816	9.84202	154	6.99628	16.5613	11.0248	59	2.86213	9.37796	5.73967	65	2.67147	9.36756	5.33667	195	6.74808	18.5179	11.1039	91	4.32384	10.9078	7.552	80	3.76135	14.7162	8.3516	114	4.66766	19.0096	8.43898	406	13.3023	36.107	19.0797	299	10.4883	26.2542	15.5977	57	2.64764	9.3908	4.54818	105	4.3624	15.4002	7.21048	131	4.35339	9.28911	7.61084	133	4.74739	9.97184	8.43137	69	2.7738	9.24722	6.03258	83	3.75151	12.2772	7.85522	74	3.06991	7.78602	6.0925	88	3.48726	8.90823	7.44641	65	3.2994	11.7931	7.69448	61	2.79456	9.55367	6.28286	509	13.3144	33.8452	19.153	952	19.1906	49.1914	27.3707	85	4.55586	17.6828	8.42555	79	4.02169	14.4463	6.96024
Zfp825	13	complement(74628173..74642111)	ENSMUSG00000069208	18.7512	-1.76766	-0.821842	0.0138311	0.0766416	1	19.7825	1.06043	0.0846496	0.797222	0.893248	1	25.4109	1.26562	0.339845	0.300189	0.740777	1	18.7512	-2.08537	-1.0603	0.000472434	0.00456766	1	18.7512	-3.27818	-1.71289	4.64161e-08	8.87637e-07	0.000787728	21.3423	1.06622	0.0925047	0.755349	0.93393	1	18.7512	-1.86757	-0.901159	0.00605503	0.0296446	1	18.7512	-1.40252	-0.488022	0.136243	0.277656	1	23.3766	1.19094	0.252107	0.438415	0.747745	1	9.12469	-1.18969	-0.250589	0.488519	0.999978	1	19.7825	-3.67599	-1.87813	1.64559e-07	4.27285e-05	0.00267541	21.3423	-1.01384	-0.0198284	0.950463	0.98665	1	18.106	-1.57271	-0.653254	0.0172527	0.99992	1	18.106	-1.6759	-0.744934	0.000339405	0.0819271	1	31	3.66461	16.0181	9.4928	35	3.14588	13.2499	7.94392	74	4.63569	14.5061	8.95195	352	9.28959	24.9094	18.7907	251	8.91152	25.0726	18.5297	59	2.31895	4.83906	4.92101	163	5.83538	13.8133	11.6691	50	1.91136	6.26269	4.86412	102	3.30348	11.5837	8.37446	276	7.52644	20.6539	15.7163	220	8.23731	20.7804	18.2576	86	3.18631	12.4664	8.97797	192	6.19484	25.2293	14.213	305	7.87475	21.3747	14.3333	381	10.5316	26.3626	19.8754	198	7.24743	25.7056	15.799	244	7.98843	28.2009	16.7558	135	3.53529	7.54347	7.84323	93	2.6159	5.49467	5.89562	58	1.83733	6.12527	5.07087	69	2.4576	8.04279	6.53025	56	1.8307	4.64308	4.61054	43	1.34278	3.43014	3.63859	35	1.39999	5.00399	4.14318	36	1.29963	4.44302	3.70791	380	7.83287	19.9112	14.2989	527	8.37137	21.4584	15.1516	126	5.32177	20.6556	12.4896	162	6.49877	23.3441	14.2729
Erap1	13	74787687..74841320	ENSMUSG00000021583	39.5073	1.34547	0.428112	0.104187	0.297818	1	45.7461	1.29852	0.376865	0.152566	0.337018	1	56.2939	1.53757	0.620651	0.0183837	0.218165	1	41.1967	1.60386	0.681549	0.00623455	0.0351883	1	43.6584	1.70687	0.771352	0.00197385	0.0100841	1	46.2217	1.28254	0.359004	0.1497	0.500711	1	40.352	1.47683	0.562505	0.00467382	0.0242334	1	44.7022	1.51631	0.600563	0.00253109	0.0126635	1	51.2578	1.40939	0.495074	0.0127566	0.108981	1	41.1967	1.15253	0.204809	0.414659	0.999978	1	45.7461	1.20484	0.268838	0.36542	0.760974	1	46.2217	-1.05815	-0.081543	0.783154	0.92292	1	47.1824	1.05666	0.0795071	0.646305	0.99992	1	47.1824	1.05148	0.0724235	0.621015	0.973711	1	362	11.6763	51.0376	110.851	374	9.17228	38.632	84.8865	712	12.1701	38.083	86.1322	1542	11.1038	29.774	82.3163	1060	10.2687	28.891	78.253	1576	16.9016	35.2693	131.449	1501	14.662	34.7074	107.456	1366	14.248	46.6846	132.888	1335	11.7974	41.3677	109.607	1720	12.798	35.1199	97.9423	1445	14.7626	37.2418	119.919	1322	13.3645	52.2884	138.01	1627	14.3235	58.3342	120.441	3224	22.7125	61.6491	151.51	3201	24.1428	60.4339	166.984	1566	15.6402	55.4736	124.955	1510	13.489	47.6192	103.694	2389	17.0702	36.4238	138.796	2244	17.2224	36.1754	142.256	1654	14.2964	47.6612	144.607	1400	13.6058	44.5264	132.498	1848	16.484	41.8073	152.148	1907	16.2487	41.5075	161.367	1223	13.348	47.7097	144.775	1295	12.7562	43.6091	133.382	3091	17.3847	44.1922	116.31	3671	15.9112	40.7853	105.544	1061	12.2274	47.4585	105.171	1334	14.6017	52.4507	117.531
Cast	13	complement(74840487..74956929)	ENSMUSG00000021585	41.031	1.91433	0.936843	0.00136677	0.0135906	1	43.9993	1.7089	0.77307	0.00824913	0.0458472	1	28.371	-1.0124	-0.0177818	0.951586	0.991678	1	40.4081	2.12069	1.08454	0.000572801	0.00535698	1	51.1668	2.69243	1.42891	5.68609e-06	6.47154e-05	0.0964987	30.6318	1.1394	0.188275	0.550216	0.841331	1	40.7195	2.03732	1.02667	0.000142889	0.0014196	1	47.583	2.22815	1.15585	1.85604e-05	0.00019669	0.325419	28.8917	1.06841	0.0954629	0.723759	0.903831	1	41.031	1.08523	0.118007	0.711097	0.999978	1	51.1668	1.47091	0.556709	0.101304	0.442942	1	43.9993	-1.54982	-0.632098	0.0552857	0.269955	1	40.7355	1.25714	0.33014	0.18899	0.99992	1	40.7355	1.23212	0.301148	0.121016	0.773539	1	250	8.04397	35.1604	76.5549	374	9.14976	38.5372	84.8865	544	9.27569	29.0257	65.8089	1052	7.55673	20.2629	56.1587	694	6.70659	18.869	51.2336	2305	24.659	51.4569	192.253	2212	21.5541	51.0221	158.357	916	9.53086	31.2285	89.1108	984	8.67424	30.4164	80.7889	1780	13.2119	36.2557	101.359	1910	19.4653	49.1053	158.509	1126	11.3551	44.4267	117.549	1292	11.3463	46.2094	95.6418	1713	12.0381	32.6755	80.5015	1705	12.828	32.1108	88.9436	608	6.05741	21.4848	48.514	710	6.32695	22.3355	48.7566	3186	22.7092	48.456	185.1	2781	21.2914	44.7223	176.298	1217	10.4934	34.9826	106.401	1055	10.2277	33.4715	99.8465	2879	25.6174	64.9717	237.031	2929	24.8954	63.5957	247.847	1006	10.9526	39.1481	119.087	1100	10.8087	36.9515	113.297	2704	15.1708	38.5643	101.748	3560	15.3922	39.455	102.353	536	6.16191	23.9164	53.1305	525	5.73244	20.5914	46.2548
Pcsk1	13	75237945..75282980	ENSMUSG00000021587	0.115803	33.4105	5.06223	0.0275487	0.125332	1	0.450828	117.852	6.88083	0.00247966	0.0183256	1	0.00539512	2.66304	1.41307	0.577282	0.887773	1	0.186718	65.4974	6.03337	0.0136114	0.0636291	1	0.0681599	25.8495	4.69207	0.0585002	0.14977	1	0.0724748	28.0886	4.81192	0.0502035	0.294345	1	0.15126	53.6677	5.74598	0.0189008	0.0711254	1	0.259494	84.138	6.39469	0.00890563	0.0348933	1	0.038935	14.521	3.86007	0.117331	0.395728	1	0.186718	1.70041	0.765885	0.291729	0.999978	1	0.450828	-5.53346	-2.46818	0.00217611	0.0460105	1	0.450828	-4.95679	-2.30941	0.000705675	0.0162552	1	0.190676	-1.5277	-0.611363	0.306939	#N/A	1	0.190676	1.07334	0.102102	0.846345	0.992227	1	0	0	0	0	0	0	0	0	0	0	0	0	0	0	0	0	0	0	0	0	2	0.0242064	0.0505126	0.166814	2	0.0220482	0.0521916	0.14318	3	0.0353146	0.115711	0.291847	7	0.0698122	0.244798	0.574718	15	0.12596	0.345657	0.854148	21	0.242127	0.610817	1.74277	9	0.102682	0.40174	0.939555	11	0.109291	0.4451	0.814288	1	0.00795057	0.0215805	0.0469944	0	0	0	0	0	0	0	0	0	0	0	0	4	0.0322561	0.068827	0.232392	7	0.0606314	0.127356	0.443756	7	0.0682841	0.227644	0.612001	9	0.0987112	0.323044	0.851771	3	0.0302003	0.0765951	0.246993	0	0	0	0	1	0.0123174	0.044026	0.118377	4	0.0444671	0.152019	0.411991	9	0.0571269	0.145217	0.338658	8	0.0391325	0.100309	0.230006	0	0	0	0	1	0.0123531	0.0443735	0.0881043
Ell2	13	75854876..75920483	ENSMUSG00000001542	87.3606	3.66819	1.87507	4.61491e-12	4.73976e-10	7.8578e-08	45.7526	1.58174	0.661508	0.014837	0.0700065	1	31.4847	-1.04996	-0.0703328	0.795808	0.956827	1	99.3805	4.65847	2.21986	4.75793e-15	4.29347e-13	8.07469e-11	89.2623	4.17272	2.06099	3.60408e-13	1.67147e-11	6.11649e-09	31.4847	1.02271	0.0323954	0.909225	0.978548	1	93.3705	4.18677	2.06584	1.03627e-13	8.03766e-12	1.81689e-09	67.5074	2.89221	1.53217	3.52061e-08	7.72089e-07	0.000617268	31.4847	-1.01346	-0.0192832	0.944734	0.982508	1	99.3805	1.24136	0.311922	0.278711	0.999978	1	89.2623	2.4549	1.29567	1.80839e-05	0.00159588	0.294009	45.7526	-1.59876	-0.676957	0.0165926	0.1352	1	73.1893	1.5457	0.628262	0.0468408	0.99992	1	73.1893	1.48805	0.573427	0.00166368	0.170197	1	230	9.6297	42.0917	70.4305	302	9.6139	40.4921	68.5447	404	8.96362	28.0492	48.8728	955	8.9264	23.9356	50.9806	646	8.12325	22.8548	47.6901	4051	56.3925	117.677	337.881	2799	35.4898	84.0101	200.38	1773	24.0049	78.6537	172.482	1718	19.7067	69.102	141.052	1663	16.0617	44.0762	94.6966	1195	15.8471	39.9777	99.1719	1040	13.6471	53.3942	108.571	979	11.1874	45.5623	72.4716	1197	10.9459	29.7107	56.2523	1081	10.5832	26.4916	56.3918	578	7.49317	26.5772	46.1202	879	10.1925	35.9816	60.362	4826	44.7607	95.509	280.381	5513	54.9219	115.363	349.49	2818	31.617	105.404	246.374	1968	24.826	81.246	186.254	3164	36.6341	92.9125	260.495	3672	40.6123	103.745	310.718	1498	21.222	75.8542	177.328	1934	24.7283	84.5378	199.197	1674	12.2212	31.0662	62.9904	2456	13.8176	35.4189	70.6118	509	7.61418	29.5531	50.4542	542	7.70078	27.6619	47.7525
Glrx	13	75987987..75998273	ENSMUSG00000021591	27.8848	1.20958	0.274508	0.334184	0.580637	1	53.9281	2.07014	1.04973	0.000202304	0.00256863	1	38.6381	1.35358	0.436782	0.122682	0.531354	1	27.8848	1.25902	0.332305	0.272901	0.492166	1	33.2183	1.69622	0.762325	0.0118531	0.0434772	1	58.6801	2.17106	1.1184	0.000207057	0.00728581	1	27.8848	1.24588	0.317165	0.208882	0.396044	1	43.5732	1.91891	0.940285	0.000188441	0.00146287	1	48.6591	1.7656	0.82016	0.00110864	0.0208366	1	27.0651	1.01943	0.0277651	0.921407	0.999978	1	53.9281	-1.30764	-0.38697	0.234188	0.649624	1	58.6801	1.00838	0.0120325	0.973332	0.993528	1	39.8771	1.07641	0.106222	0.619077	0.99992	1	39.8771	1.08293	0.114942	0.525642	0.958563	1	53	7.1184	31.1148	16.2296	73	7.45482	31.3984	16.5687	115	8.18505	25.6129	13.9118	367	11.0043	29.5072	19.5915	192	7.74498	21.7905	14.1741	256	11.432	23.8556	21.3522	285	11.5922	27.4407	20.4031	199	8.64303	28.3195	19.3592	222	8.16894	28.6446	18.2268	844	26.1495	71.7589	48.0601	474	20.1643	50.8686	39.3368	189	7.95594	31.1275	19.7307	415	15.2131	61.9574	30.7209	509	14.9312	40.5283	23.9202	361	11.3375	28.3799	18.832	245	10.1889	36.1384	19.5492	377	14.0234	49.5057	25.889	359	10.6813	22.7915	20.8572	371	11.8564	24.9042	23.5191	176	6.33452	21.1179	15.3875	226	9.1456	29.93	21.3889	386	14.337	36.3619	31.7798	363	12.879	32.8997	30.7165	225	10.2254	36.5487	26.6347	193	7.91619	27.0629	19.8785	824	19.2977	49.0549	31.006	2083	37.5938	96.3646	59.8878	243	11.6609	45.2599	24.0872	269	12.2605	44.0409	23.7001
Rhobtb3	13	complement(76017656..76092044)	ENSMUSG00000021589	2.74761	-1.06178	-0.0864873	0.791024	0.90732	1	3.83098	1.33038	0.411837	0.202328	0.400605	1	3.31302	1.12074	0.164455	0.610346	0.900659	1	2.74761	1.04986	0.0701956	0.824102	0.916332	1	2.74761	1.2947	0.372617	0.238558	0.405206	1	2.89075	1.0227	0.032382	0.918001	0.980651	1	2.74761	-1.00326	-0.00469057	0.984704	0.992629	1	3.24982	1.32982	0.411229	0.0914481	0.208424	1	3.10189	1.0714	0.0995037	0.682207	0.886308	1	2.2305	1.07772	0.107988	0.732689	0.999978	1	3.83098	-1.11211	-0.153297	0.650615	0.903261	1	3.83098	-1.34432	-0.426882	0.226859	0.558446	1	3.12483	-1.04893	-0.0689247	0.736892	#N/A	1	3.12483	-1.03664	-0.0519156	0.756428	0.985887	1	18	0.576235	2.51874	5.51195	29	0.705883	2.97305	6.5821	28	0.475009	1.48641	3.38722	165	1.17923	3.16203	8.80816	133	1.27877	3.59781	9.81854	81	0.862157	1.7991	6.75596	104	1.00827	2.38673	7.44535	68	0.703951	2.30654	6.61521	79	0.692883	2.42961	6.4861	133	0.982185	2.69529	7.57345	112	1.13564	2.8649	9.29477	120	1.20401	4.71068	12.5274	142	1.24073	5.05305	10.5117	182	1.27253	3.45408	8.55299	178	1.33245	3.33537	9.2856	85	0.842556	2.98843	6.78238	111	0.984137	3.47422	7.6225	127	0.900649	1.92178	7.37844	123	0.936925	1.968	7.79743	64	0.549037	1.83037	5.59544	95	0.916321	2.99877	8.99092	103	0.911859	2.31269	8.4801	128	1.08245	2.76513	10.8311	66	0.714927	2.55537	7.81286	91	0.889653	3.04143	9.37278	221	1.23365	3.13594	8.31594	293	1.26042	3.23085	8.42397	52	0.594772	2.30851	5.15445	74	0.803913	2.88773	6.51972
Spata9	13	76115269..76147091	ENSMUSG00000021590	0.312309	2.11131	1.07814	0.390609	0.636371	1	0.133953	-1.12638	-0.171694	0.899167	0.950441	1	0.226138	1.21278	0.278323	0.827903	0.964939	1	0.181235	1.54295	0.625694	0.620416	0.791442	1	0.253511	2.35331	1.23469	0.321926	0.494608	1	0.541713	2.78	1.47508	0.219351	0.595376	1	0.246772	1.854	0.890645	0.440164	0.63335	1	0.193732	1.61956	0.695599	0.551339	0.705139	1	0.383925	2.01608	1.01155	0.373954	0.69685	1	0.312309	-1.40156	-0.487032	0.669199	0.999978	1	0.253511	2.47096	1.30507	0.316594	#N/A	1	0.541713	2.95642	1.56385	0.157329	0.463963	1	0.325486	1.56504	0.646199	0.359342	#N/A	1	0.325486	1.59485	0.673419	0.342852	0.924592	1	0	0	0	0	0	0	0	0	1	0.0787878	0.246545	0.120972	0	0	0	0	3	0.13396	0.376897	0.221471	0	0	0	0	1	0.0450254	0.106582	0.0715899	0	0	0	0	8	0.325865	1.14265	0.65682	2	0.0685941	0.188234	0.113886	0	0	0	0	1	0.0465978	0.182313	0.104395	1	0.0405794	0.165265	0.0740262	1	0.0324723	0.0881407	0.0469944	0	0	0	0	5	0.230179	0.816411	0.398963	0	0	0	0	3	0.0988072	0.210831	0.174294	1	0.0353765	0.0743079	0.0633938	0	0	0	0	3	0.134388	0.4398	0.283924	8	0.328924	0.834228	0.658648	0	0	0	0	1	0.0503075	0.179815	0.118377	0	0	0	0	0	0	0	0	4	0.079914	0.204844	0.115003	6	0.318723	1.23707	0.594744	4	0.201815	0.724936	0.352417
Rfesd	13	complement(76149654..76166838)	ENSMUSG00000043190	6.05388	-1.28819	-0.365348	0.266348	0.512918	1	6.05388	-1.21595	-0.282087	0.388912	0.600591	1	6.38112	-1.0445	-0.0628164	0.846567	0.968978	1	6.05388	-1.10885	-0.14907	0.648582	0.810821	1	6.05388	-1.29508	-0.373046	0.259956	0.428283	1	6.05388	-1.08972	-0.123959	0.703389	0.914947	1	6.05388	-1.18897	-0.249713	0.325758	0.524176	1	6.05388	-1.23538	-0.30496	0.231689	0.397554	1	6.1518	-1.06854	-0.0956405	0.704674	0.896223	1	4.1838	1.12844	0.174324	0.599731	0.999978	1	5.10216	-1.15712	-0.210532	0.583605	0.87945	1	5.92247	1.06224	0.0871098	0.799848	0.92847	1	5.22236	-1.02027	-0.0289455	0.888341	#N/A	1	5.22236	-1.02027	-0.0289502	0.871515	0.992382	1	19	1.17607	5.14064	5.81817	27	1.27072	5.35206	6.12817	42	1.37767	4.31104	5.08083	200	2.76374	7.4108	10.6766	154	2.86294	8.05488	11.3688	55	1.13192	2.36203	4.58738	92	1.72458	4.08235	6.58627	88	1.76144	5.77148	8.56086	76	1.28884	4.51934	6.23979	142	2.0276	5.56409	8.08594	90	1.76449	4.4513	7.46902	49	0.950602	3.71921	5.11535	97	1.63875	6.67404	7.18054	179	2.41993	6.5685	8.41201	146	2.11318	5.28967	7.61628	104	1.99327	7.06983	8.29844	109	1.86858	6.59649	7.48516	143	1.96083	4.18396	8.30801	107	1.57593	3.31021	6.78313	77	1.27722	4.25796	6.73201	79	1.47334	4.82168	7.47666	96	1.64329	4.16776	7.90378	101	1.65147	4.2187	8.54645	37	0.774946	2.7699	4.37994	38	0.718315	2.45568	3.91391	177	1.9104	4.85625	6.66027	295	2.4537	6.2896	8.48147	89	1.96829	7.63959	8.82204	65	1.36535	4.90444	5.72678
Gpr150	13	complement(76202970..76205115)	ENSMUSG00000045509	0	1.24884	0.320584	0.9134	#N/A	1	0.0262086	3.15795	1.65899	0.506315	#N/A	1	0.0126707	2.66953	1.41659	0.568149	#N/A	1	0	#N/A	#N/A	#N/A	#N/A	#N/A	0	#N/A	#N/A	#N/A	#N/A	#N/A	0	#N/A	#N/A	#N/A	#N/A	#N/A	0	1.32849	0.409788	0.880683	#N/A	1	0.0131043	2.61336	1.38591	0.589303	#N/A	1	0.00633537	1.89739	0.924016	0.715981	#N/A	1	0	#N/A	#N/A	#N/A	#N/A	#N/A	0.0262086	-2.48442	-1.31291	0.577746	#N/A	1	0.0262086	-3.70772	-1.89053	0.39751	#N/A	1	0.0129598	-2.23934	-1.16307	0.399396	#N/A	1	0.0129598	-2.17426	-1.12052	0.418785	#N/A	1	0	0	0	0	0	0	0	0	0	0	0	0	0	0	0	0	0	0	0	0	0	0	0	0	0	0	0	0	0	0	0	0	0	0	0	0	0	0	0	0	0	0	0	0	1	0.0267948	0.104834	0.104395	0	0	0	0	1	0.0186723	0.0506829	0.0469944	0	0	0	0	0	0	0	0	0	0	0	0	0	0	0	0	0	0	0	0	0	0	0	0	0	0	0	0	0	0	0	0	0	0	0	0	0	0	0	0	0	0	0	0	0	0	0	0	0	0	0	0	0	0	0	0	0	0	0	0
Arsk	13	complement(76208541..76246779)	ENSMUSG00000021592	4.60473	1.00767	0.0110301	0.97216	0.995189	1	4.68995	1.06913	0.0964433	0.7594	0.872533	1	7.30907	1.51853	0.602679	0.0529872	0.373123	1	4.60473	1.17368	0.231035	0.473698	0.683648	1	5.94801	1.83683	0.87722	0.00631192	0.0262968	1	7.46838	1.60312	0.680878	0.0331916	0.235464	1	4.60473	1.10751	0.147324	0.589461	0.751206	1	5.31898	1.47234	0.558113	0.0403535	0.113721	1	7.38873	1.57708	0.657258	0.015261	0.121228	1	3.91706	1.14357	0.19354	0.495926	0.999978	1	5.94801	1.59225	0.671065	0.0858259	0.407718	1	7.46838	1.43888	0.524947	0.147154	0.447693	1	5.77782	1.23791	0.307906	0.154734	0.99992	1	5.77782	1.23825	0.308307	0.0984827	0.729898	1	24	1.20405	5.26293	7.34927	20	0.762905	3.21322	4.53938	56	1.4888	4.6588	6.77445	150	1.68001	4.50484	8.00742	127	1.91359	5.38388	9.3756	90	1.50124	3.13269	7.50662	112	1.70163	4.02804	8.01806	87	1.41143	4.62463	8.46358	79	1.08584	3.80752	6.4861	201	2.32618	6.38345	11.4456	113	1.79559	4.52976	9.37776	65	1.02204	3.99873	6.78567	69	0.94481	3.84786	5.1078	251	2.75028	7.46518	11.7956	268	3.14392	7.86981	13.9806	125	1.94176	6.88714	9.97409	143	1.98689	7.01416	9.81998	154	1.7115	3.65195	8.94709	158	1.88609	3.96171	10.0162	87	1.16962	3.89927	7.6063	84	1.26972	4.15531	7.94986	233	3.2326	8.19862	19.1831	213	2.82281	7.21091	18.0237	76	1.29014	4.61136	8.99662	72	1.10311	3.77116	7.41583	388	3.39419	8.62805	14.5999	440	2.96624	7.60338	12.6503	95	1.70285	6.60932	9.41679	115	1.95786	7.03279	10.132
Skic3	13	76246853..76338435	ENSMUSG00000033991	11.1376	1.33167	0.413234	0.114022	0.312342	1	13.0812	1.33006	0.411494	0.115362	0.282886	1	12.5432	1.21272	0.278242	0.286638	0.729937	1	10.5108	1.34092	0.423218	0.0999905	0.263765	1	10.5108	1.35486	0.438143	0.0891779	0.203621	1	13.0028	1.29127	0.36879	0.151384	0.503626	1	10.5108	1.34847	0.431328	0.0362696	0.115003	1	11.5101	1.36712	0.451142	0.0286011	0.0875733	1	12.773	1.25778	0.330876	0.107901	0.377654	1	11.1376	-1.01494	-0.0213898	0.933962	0.999978	1	13.0812	-1.05312	-0.0746757	0.79499	0.945628	1	13.0812	-1.06761	-0.0943903	0.756286	0.90959	1	12.254	1.00366	0.00527582	0.976294	0.99992	1	12.254	1.00496	0.00714278	0.962626	0.998082	1	105	2.63566	11.5205	32.153	143	2.72925	11.4951	32.4566	307	4.08371	12.7788	37.1385	538	3.01488	8.08421	28.7199	409	3.08344	8.67525	30.1939	457	3.81408	7.959	38.117	810	6.15744	14.5756	57.9878	330	2.67867	8.77685	32.1032	549	3.77553	13.239	45.0743	774	4.48183	12.2989	44.0741	612	4.86573	12.2748	50.7893	374	2.94235	11.5119	39.0437	582	3.98736	16.239	43.0832	978	5.36179	14.5537	45.9606	938	5.50562	13.7816	48.932	404	3.14003	11.1372	32.2362	436	3.03104	10.7002	29.9406	855	4.75434	10.1447	49.6738	762	4.55121	9.55977	48.306	434	2.91933	9.73241	37.9441	382	2.88908	9.45485	36.153	624	4.33159	10.9859	51.3746	516	3.42152	8.74032	43.6631	349	2.96425	10.5952	41.3134	360	2.75965	9.43434	37.0791	1288	5.6375	14.3306	48.4657	1949	6.57403	16.8513	56.0352	296	2.65467	10.3037	29.3407	344	2.93027	10.5258	30.3079
Gm48639	13	76347110..76348985	ENSMUSG00000114664	0	#N/A	#N/A	#N/A	#N/A	#N/A	0	#N/A	#N/A	#N/A	#N/A	#N/A	0	#N/A	#N/A	#N/A	#N/A	#N/A	0	#N/A	#N/A	#N/A	#N/A	#N/A	0	#N/A	#N/A	#N/A	#N/A	#N/A	0	#N/A	#N/A	#N/A	#N/A	#N/A	0	#N/A	#N/A	#N/A	#N/A	#N/A	0	#N/A	#N/A	#N/A	#N/A	#N/A	0	#N/A	#N/A	#N/A	#N/A	#N/A	0	#N/A	#N/A	#N/A	#N/A	#N/A	0	#N/A	#N/A	#N/A	#N/A	#N/A	0	#N/A	#N/A	#N/A	#N/A	#N/A	0	#N/A	#N/A	#N/A	#N/A	#N/A	0	#N/A	#N/A	#N/A	#N/A	#N/A	0	0	0	0	0	0	0	0	0	0	0	0	0	0	0	0	0	0	0	0	0	0	0	0	0	0	0	0	0	0	0	0	0	0	0	0	0	0	0	0	0	0	0	0	0	0	0	0	0	0	0	0	0	0	0	0	0	0	0	0	0	0	0	0	0	0	0	0	0	0	0	0	0	0	0	0	0	0	0	0	0	0	0	0	0	0	0	0	0	0	0	0	0	0	0	0	0	0	0	0	0	0	0	0	0	0	0	0	0	0	0	0	0	0	0	0
Fam81b	13	complement(76349827..76453191)	ENSMUSG00000109228	0.0345902	8.12258	3.02194	0.20767	#N/A	1	0	1.09834	0.135326	0.964167	#N/A	1	0.0162478	2.69415	1.42983	0.573255	#N/A	1	0.0332232	10.1601	3.34484	0.204891	0.414319	1	0.130549	30.9733	4.95295	0.0553673	0.144238	1	0.00736608	2.56872	1.36105	0.626471	0.879382	1	0.0339067	9.65699	3.27157	0.206512	0.393454	1	0.0652744	15.4605	3.95051	0.124782	0.261106	1	0.011807	2.77269	1.47129	0.581104	#N/A	1	0.0345902	1.0818	0.113433	0.939093	0.999978	1	0.130549	24.5743	4.61908	0.0464868	#N/A	1	0.00736608	2.50486	1.32473	0.601212	#N/A	1	0.057046	3.16589	1.66261	0.0889456	#N/A	1	0.057046	2.62004	1.38959	0.146595	0.803662	1	0	0	0	0	0	0	0	0	0	0	0	0	0	0	0	0	0	0	0	0	3	0.0663046	0.138361	0.250221	0	0	0	0	0	0	0	0	0	0	0	0	0	0	0	0	0	0	0	0	0	0	0	0	0	0	0	0	0	0	0	0	0	0	0	0	0	0	0	0	1	0.01841	0.0649913	0.0686712	0	0	0	0	4	0.0632675	0.132893	0.253575	0	0	0	0	0	0	0	0	0	0	0	0	7	0.122918	0.313996	0.592328	0	0	0	0	3	0.0609006	0.208199	0.308993	1	0.011591	0.0294643	0.0376287	0	0	0	0	0	0	0	0	0	0	0	0
Mctp1	13	76532259..77179929	ENSMUSG00000021596	0.16909	1.50897	0.593566	0.375336	0.621759	1	0.323807	2.53601	1.34256	0.0380262	0.135711	1	0.256815	1.91434	0.936846	0.148812	0.569478	1	0.142395	1.60515	0.682706	0.31896	0.541543	1	0.18129	1.72204	0.78412	0.258023	0.426413	1	0.21964	1.56229	0.643662	0.342264	0.713887	1	0.155743	1.56716	0.648151	0.269694	0.466802	1	0.252548	2.18846	1.12992	0.0521136	0.137812	1	0.238227	1.7526	0.809498	0.162082	0.466362	1	0.16909	1.05004	0.0704475	0.909581	0.999978	1	0.323807	-1.57154	-0.65218	0.376597	0.768416	1	0.323807	-1.67432	-0.743574	0.239857	0.572457	1	0.249904	-1.25455	-0.32717	0.401738	#N/A	1	0.249904	-1.2266	-0.294663	0.42478	0.94132	1	2	0.0508782	0.22239	0.612439	0	0	0	0	6	0.0808854	0.253108	0.725834	6	0.0340754	0.0913711	0.320297	6	0.0458422	0.128977	0.442942	5	0.0422908	0.08825	0.417035	14	0.107856	0.255313	1.00226	6	0.0493582	0.161725	0.583695	7	0.0487872	0.171073	0.574718	11	0.0645519	0.177142	0.626375	28	0.225609	0.569147	2.32369	4	0.0318922	0.124778	0.41758	15	0.104149	0.424161	1.11039	36	0.200021	0.542923	1.6918	15	0.0892272	0.223352	0.782495	4	0.0315076	0.111753	0.319171	6	0.0422726	0.149231	0.412027	20	0.112708	0.240494	1.16196	13	0.0786897	0.165287	0.824119	5	0.0340852	0.113633	0.437144	2	0.0153295	0.0501676	0.189282	11	0.0773852	0.196267	0.905641	1	0.00672004	0.0171664	0.0846183	8	0.0688624	0.246136	0.947013	10	0.077688	0.26559	1.02998	27	0.119767	0.304448	1.01597	10	0.0341839	0.087624	0.287507	5	0.0454456	0.176389	0.49562	10	0.0863281	0.310098	0.881043
Slf1	13	complement(77191207..77283592)	ENSMUSG00000021597	1.88869	1.51481	0.59914	0.108407	0.304013	1	2.41983	1.62322	0.698858	0.0600966	0.185662	1	2.19359	1.41161	0.497344	0.180067	0.609138	1	1.97048	1.71367	0.777087	0.0217334	0.0907655	1	1.82217	1.60639	0.683822	0.0456123	0.124807	1	2.55723	1.6753	0.74442	0.0272274	0.209651	1	1.92958	1.6356	0.709824	0.0121118	0.0510516	1	2.121	1.65028	0.722713	0.010804	0.0406955	1	2.37541	1.55218	0.634299	0.0243744	0.162228	1	1.97048	1.13636	0.184418	0.568226	0.999978	1	2.41983	-1.05543	-0.0778266	0.842263	0.95885	1	2.55723	1.01795	0.0256649	0.945857	0.985022	1	2.16737	1.09908	0.136303	0.519116	#N/A	1	2.16737	1.10115	0.139005	0.461694	0.949172	1	8	0.278191	1.21598	2.44976	9	0.237959	1.00224	2.04272	22	0.405408	1.26861	2.66139	102	0.791846	2.12329	5.44504	47	0.490866	1.38105	3.46971	78	0.901823	1.88187	6.50574	57	0.600265	1.42092	4.08062	61	0.685944	2.24754	5.93423	60	0.571623	2.00441	4.92615	79	0.633716	1.73903	4.49851	72	0.793016	2.00055	5.97521	84	0.915493	3.58185	8.76918	61	0.578956	2.35787	4.5156	96	0.729113	1.97906	4.51147	126	1.02454	2.5646	6.57296	36	0.387622	1.37484	2.87254	84	0.80898	2.85587	5.76838	109	0.839661	1.79164	6.33268	83	0.686757	1.44253	5.26168	58	0.540474	1.80182	5.07087	83	0.869617	2.84592	7.85522	57	0.548139	1.39021	4.69287	80	0.734874	1.87724	6.76947	49	0.576553	2.06078	5.80045	54	0.573454	1.96045	5.56187	182	1.10356	2.80525	6.84842	248	1.15884	2.97048	7.13018	44	0.54667	2.12181	4.36146	55	0.649031	2.33138	4.84574
2210408I21Rik	13	77283659..77761903	ENSMUSG00000071252	1.71594	1.62918	0.704144	0.0751761	0.242267	1	2.07249	1.66764	0.737809	0.0615887	0.188741	1	1.96666	1.51743	0.601632	0.126374	0.537111	1	1.33482	1.45548	0.541499	0.17461	0.374697	1	1.12458	1.23633	0.30606	0.449194	0.614069	1	1.70019	1.37834	0.46293	0.244138	0.62216	1	1.52538	1.53488	0.618129	0.048142	0.141728	1	1.59854	1.47241	0.558181	0.075306	0.180802	1	1.83342	1.44002	0.526093	0.0913661	0.345337	1	1.71594	-1.16224	-0.216904	0.518332	0.999978	1	2.07249	-1.45111	-0.537158	0.164073	0.559	1	2.07249	-1.23829	-0.308346	0.432862	0.736678	1	1.91836	-1.21513	-0.281114	0.194549	#N/A	1	1.91836	-1.21638	-0.282593	0.136838	0.795692	1	5	0.16057	0.701855	1.5311	6	0.146505	0.617053	1.36181	12	0.204217	0.63904	1.45167	66	0.473179	1.2688	3.52326	84	0.810186	2.27946	6.20119	66	0.704711	1.47055	5.50486	57	0.554349	1.31223	4.08062	61	0.633475	2.07562	5.93423	65	0.57189	2.00534	5.33667	87	0.644506	1.76864	4.95406	69	0.701842	1.77054	5.72625	59	0.593839	2.32338	6.1593	68	0.596026	2.42739	5.03378	117	0.820635	2.22748	5.49835	111	0.833529	2.08647	5.79046	58	0.576732	2.04559	4.62798	48	0.426914	1.5071	3.29622	90	0.640266	1.36618	5.22882	52	0.397346	0.834621	3.29648	52	0.447498	1.49186	4.54629	52	0.503146	1.6466	4.92134	56	0.49733	1.26134	4.61054	36	0.305398	0.780142	3.04626	27	0.293391	1.04867	3.19617	42	0.411903	1.40816	4.3259	147	0.823156	2.09247	5.53141	166	0.716344	1.83621	4.77262	39	0.447484	1.73684	3.86584	29	0.31604	1.13524	2.55503
Arb2a	13	77850152..78314354	ENSMUSG00000064138	6.41868	1.06264	0.0876517	0.762777	0.893651	1	6.41868	-1.10734	-0.147092	0.613198	0.77955	1	6.41868	-1.01571	-0.0224845	0.938008	0.989367	1	6.41868	1.03513	0.0498131	0.857228	0.93453	1	6.41868	-1.0341	-0.0483706	0.862525	0.921469	1	6.41868	-1.01307	-0.018738	0.945875	0.988133	1	6.41868	1.05281	0.0742427	0.73908	0.854361	1	6.41868	-1.05419	-0.0761375	0.733759	0.836921	1	6.41868	-1.01561	-0.0223495	0.919881	0.976478	1	5.26623	-1.06441	-0.0900596	0.760847	0.999978	1	5.17645	-1.01733	-0.0247811	0.94309	0.985323	1	5.80507	1.03309	0.0469715	0.891308	0.96585	1	5.4794	-1.02999	-0.0426282	0.818139	0.99992	1	5.4794	-1.03046	-0.0432928	0.786702	0.98947	1	35	1.57966	6.90477	10.7177	61	2.09331	8.81667	13.8451	96	2.29607	7.18491	11.6133	165	1.66253	4.45796	8.80816	124	1.68086	4.72909	9.15413	153	2.29595	4.79105	12.7613	126	1.7222	4.07672	9.02032	139	2.0287	6.64718	13.5223	128	1.58275	5.54995	10.5091	191	1.98859	5.45704	10.8762	134	1.91557	4.83244	11.1205	103	1.45699	5.70046	10.7527	94	1.15794	4.71588	6.95846	263	2.59253	7.03699	12.3595	254	2.68062	6.71007	13.2502	105	1.46737	5.20455	8.37823	114	1.42498	5.03047	7.82852	195	1.94965	4.1601	11.3291	172	1.84713	3.87988	10.9037	138	1.66905	5.56426	12.0652	91	1.23747	4.04977	8.61235	97	1.21069	3.07059	7.98611	114	1.35916	3.472	9.64649	87	1.32864	4.74896	10.2988	121	1.66776	5.70154	12.4627	305	2.40032	6.10162	11.4767	377	2.28643	5.86084	10.839	99	1.59644	6.19631	9.81328	92	1.40908	5.06153	8.1056
Pou5f2	13	78173021..78174414	ENSMUSG00000093668	0.16859	1.36806	0.452132	0.737933	0.880532	1	0.273731	3.28233	1.71472	0.155986	0.341263	1	0.676441	8.44072	3.07737	0.00709808	0.127816	1	0.214908	3.32593	1.73376	0.16401	0.360504	1	0.547625	8.00301	3.00054	0.0127662	0.0462461	1	0.260756	4.12593	2.04472	0.0918953	0.397193	1	0.16859	2.30308	1.20356	0.294998	0.493547	1	0.410678	5.37098	2.42518	0.0291717	0.0888544	1	0.468598	5.86267	2.55156	0.0202709	0.145052	1	0.214908	2.42141	1.27585	0.265634	0.999978	1	0.547625	2.27062	1.18309	0.209895	0.621627	1	0.273731	1.23997	0.310303	0.736358	0.903315	1	0.34407	1.11192	0.153047	0.783798	#N/A	1	0.34407	1.197	0.259427	0.622989	0.973711	1	0	0	0	0	2	0.200139	0.842951	0.453938	0	0	0	0	0	0	0	0	0	0	0	0	0	0	0	0	2	0.079715	0.188698	0.14318	1	0.0425599	0.139451	0.0972825	0	0	0	0	4	0.121442	0.333259	0.227773	0	0	0	0	2	0.0824988	0.322775	0.20879	3	0.107765	0.438888	0.222078	12	0.344943	0.936289	0.563933	14	0.430851	1.0785	0.730328	3	0.122256	0.433623	0.239378	2	0.0729005	0.257354	0.137342	1	0.0291554	0.0622109	0.058098	3	0.0939482	0.197337	0.190181	4	0.141075	0.470312	0.349715	1	0.0396544	0.129774	0.0946412	3	0.109189	0.276929	0.246993	2	0.0695336	0.177624	0.169237	4	0.178133	0.636704	0.473506	8	0.321541	1.09924	0.823981	7	0.160644	0.408358	0.263401	14	0.247596	0.634665	0.40251	0	0	0	0	0	0	0	0
C130051F05Rik	13	78260601..78264438	ENSMUSG00000114605	0	#N/A	#N/A	#N/A	#N/A	#N/A	0	#N/A	#N/A	#N/A	#N/A	#N/A	0	#N/A	#N/A	#N/A	#N/A	#N/A	0	#N/A	#N/A	#N/A	#N/A	#N/A	0	#N/A	#N/A	#N/A	#N/A	#N/A	0	#N/A	#N/A	#N/A	#N/A	#N/A	0	#N/A	#N/A	#N/A	#N/A	#N/A	0	#N/A	#N/A	#N/A	#N/A	#N/A	0	#N/A	#N/A	#N/A	#N/A	#N/A	0	#N/A	#N/A	#N/A	#N/A	#N/A	0	#N/A	#N/A	#N/A	#N/A	#N/A	0	#N/A	#N/A	#N/A	#N/A	#N/A	0	#N/A	#N/A	#N/A	#N/A	#N/A	0	#N/A	#N/A	#N/A	#N/A	#N/A	0	0	0	0	0	0	0	0	0	0	0	0	0	0	0	0	0	0	0	0	0	0	0	0	0	0	0	0	0	0	0	0	0	0	0	0	0	0	0	0	0	0	0	0	0	0	0	0	0	0	0	0	0	0	0	0	0	0	0	0	0	0	0	0	0	0	0	0	0	0	0	0	0	0	0	0	0	0	0	0	0	0	0	0	0	0	0	0	0	0	0	0	0	0	0	0	0	0	0	0	0	0	0	0	0	0	0	0	0	0	0	0	0	0	0	0
Nr2f1	13	complement(78337092..78347876)	ENSMUSG00000069171	0.228471	-1.26206	-0.335784	0.624404	0.813728	1	0.242059	1.18629	0.246462	0.704198	0.839424	1	0.228471	-1.47734	-0.563003	0.402616	0.807433	1	0.228471	-2.06394	-1.0454	0.188453	0.393857	1	0.293636	1.78369	0.834867	0.243793	0.411144	1	0.228471	-1.17645	-0.234441	0.74764	0.931416	1	0.228471	-1.5945	-0.673105	0.296205	0.494754	1	0.267847	1.48906	0.574401	0.34825	0.523359	1	0.228471	-1.29959	-0.378058	0.542952	0.813353	1	0.132934	-1.61302	-0.689768	0.446294	0.999978	1	0.293636	1.40723	0.492854	0.507173	0.844124	1	0.242059	-1.41936	-0.50524	0.478233	0.770088	1	0.182737	1.14093	0.190205	0.692978	#N/A	1	0.182737	1.09024	0.124647	0.780236	0.988872	1	3	0.113088	0.494312	0.918658	1	0.0286618	0.120719	0.226969	3	0.0599286	0.18753	0.362917	8	0.0673247	0.180527	0.427062	5	0.0566081	0.159267	0.369118	0	0	0	0	6	0.0684956	0.16214	0.429539	2	0.0243799	0.0798825	0.194565	8	0.0826213	0.289713	0.65682	9	0.0782624	0.214766	0.512489	3	0.0358191	0.0903612	0.248967	8	0.0945169	0.369796	0.83516	7	0.0720207	0.293314	0.518183	6	0.049399	0.134085	0.281967	3	0.0264437	0.0661933	0.156499	7	0.0817047	0.289795	0.558549	3	0.0313201	0.110567	0.206014	5	0.0417533	0.0890918	0.29049	1	0.00896951	0.0188403	0.0633938	4	0.0404064	0.134706	0.349715	1	0.0113578	0.0371696	0.0946412	4	0.0416984	0.105757	0.329324	3	0.0298736	0.0763124	0.253855	14	0.178573	0.638273	1.65727	9	0.103607	0.3542	0.926979	16	0.105169	0.26734	0.602059	2	0.0101309	0.0259685	0.0575015	5	0.067342	0.261377	0.49562	4	0.0511689	0.183803	0.352417
Gm38349	13	complement(79442997..79443458)	ENSMUSG00000102355	0	#N/A	#N/A	#N/A	#N/A	#N/A	0	#N/A	#N/A	#N/A	#N/A	#N/A	0	#N/A	#N/A	#N/A	#N/A	#N/A	0	#N/A	#N/A	#N/A	#N/A	#N/A	0	#N/A	#N/A	#N/A	#N/A	#N/A	0	#N/A	#N/A	#N/A	#N/A	#N/A	0	#N/A	#N/A	#N/A	#N/A	#N/A	0	#N/A	#N/A	#N/A	#N/A	#N/A	0	#N/A	#N/A	#N/A	#N/A	#N/A	0	#N/A	#N/A	#N/A	#N/A	#N/A	0	#N/A	#N/A	#N/A	#N/A	#N/A	0	#N/A	#N/A	#N/A	#N/A	#N/A	0	#N/A	#N/A	#N/A	#N/A	#N/A	0	#N/A	#N/A	#N/A	#N/A	#N/A	0	0	0	0	0	0	0	0	0	0	0	0	0	0	0	0	0	0	0	0	0	0	0	0	0	0	0	0	0	0	0	0	0	0	0	0	0	0	0	0	0	0	0	0	0	0	0	0	0	0	0	0	0	0	0	0	0	0	0	0	0	0	0	0	0	0	0	0	0	0	0	0	0	0	0	0	0	0	0	0	0	0	0	0	0	0	0	0	0	0	0	0	0	0	0	0	0	0	0	0	0	0	0	0	0	0	0	0	0	0	0	0	0	0	0	0
Arrdc3	13	81031503..81044161	ENSMUSG00000074794	65.3533	-2.97246	-1.57166	2.42607e-06	6.71197e-05	0.0413086	65.3533	-1.87331	-0.905586	0.00648958	0.0384934	1	65.3533	-1.03705	-0.052486	0.874445	0.973837	1	65.3533	-1.30596	-0.385112	0.326436	0.548341	1	65.3533	-1.15327	-0.20573	0.600191	0.734867	1	98.3974	1.55054	0.632775	0.106579	0.426373	1	65.3533	-1.80638	-0.853099	0.0179943	0.0684473	1	65.3533	-1.41003	-0.495722	0.169156	0.323944	1	80.4315	1.26252	0.336305	0.350627	0.676671	1	34.2526	2.23093	1.15765	9.33012e-05	0.0683304	1	40.4962	1.50554	0.590279	0.0574083	0.333745	1	98.3974	2.83111	1.50137	0.000527857	0.0131846	1	57.7154	1.69719	0.763146	0.00892683	0.933609	1	57.7154	1.76679	0.821132	0.00034808	0.0827481	1	396	17.3479	75.8281	121.263	689	22.9497	96.6602	156.382	453	10.5164	32.9081	54.8004	2587	25.3009	67.8427	138.101	1446	19.0253	53.5277	106.749	316	4.60269	9.60463	26.3566	649	8.61015	20.3816	46.4618	448	6.34651	20.7948	43.5826	499	5.98904	21.0007	40.9692	732	7.39736	20.2996	41.6824	919	12.7516	32.1685	76.2669	493	6.76894	26.4834	51.4667	1165	13.9296	56.7303	86.2405	1178	11.2711	30.5936	55.3595	3521	36.0679	90.2846	183.678	1764	23.9278	84.8684	140.754	1030	12.4967	44.1159	70.7313	2121	20.5834	43.9201	123.226	1659	17.293	36.3237	105.17	509	5.97535	19.9205	44.5012	853	11.2589	36.8461	80.729	772	9.35258	23.7203	63.5596	1391	16.0971	41.1203	117.704	789	11.6955	41.8033	93.3992	1210	16.1878	55.3408	124.627	9609	73.4008	186.585	361.574	3285	19.3378	49.5687	94.4462	539	8.43645	32.7446	53.4279	2335	34.7127	124.691	205.724
Adgrv1	13	complement(81243187..81781273)	ENSMUSG00000069170	0.0929524	1.31085	0.390506	0.546969	0.757448	1	0.0670323	-2.13876	-1.09678	0.115596	0.283223	1	0.142682	1.59282	0.671585	0.290758	0.734685	1	0.112825	1.81147	0.857163	0.134025	0.318492	1	0.147568	2.2559	1.1737	0.0404613	0.114038	1	0.174399	1.9197	0.94088	0.0968263	0.407517	1	0.102889	1.63781	0.711764	0.226408	0.416909	1	0.0918258	1.42652	0.512495	0.386771	0.560981	1	0.158541	1.83253	0.873835	0.134635	0.425947	1	0.112825	1.42144	0.507357	0.327056	0.999978	1	0.147568	4.63932	2.21391	0.00383075	0.0670853	1	0.174399	4.13751	2.04876	0.00179636	0.0313703	1	0.144931	1.78693	0.837482	0.0273255	#N/A	1	0.144931	1.91402	0.936607	0.00898629	0.346915	1	0	0	0	0	2	0.0130158	0.0548204	0.453938	2	0.00907154	0.0283869	0.241945	28	0.0535032	0.143466	1.49472	15	0.03856	0.108489	1.10735	10	0.0284582	0.059385	0.834069	5	0.0129604	0.0306794	0.357949	22	0.0608924	0.199518	2.14021	10	0.0234498	0.0822273	0.821025	1	0.00197446	0.00541827	0.0569432	10	0.0271101	0.0683909	0.829891	4	0.0107304	0.0419826	0.41758	3	0.00700839	0.0285426	0.222078	22	0.0411271	0.111633	1.03388	14	0.0280199	0.0701389	0.730328	12	0.031803	0.112801	0.957512	33	0.0782264	0.276156	2.26615	27	0.0511944	0.109237	1.56865	23	0.0468419	0.0983908	1.45806	12	0.0275239	0.0917585	1.04914	18	0.0464198	0.151914	1.70354	31	0.0733769	0.186101	2.55226	4	0.00904407	0.0231032	0.338473	23	0.066612	0.238092	2.72266	16	0.0418221	0.142976	1.64796	18	0.0268645	0.0682896	0.677316	58	0.0667087	0.170995	1.66754	14	0.0428136	0.166174	1.38774	28	0.0813284	0.292139	2.46692
Gm48566	13	complement(81387296..81388903)	ENSMUSG00000114939	0	#N/A	#N/A	#N/A	#N/A	#N/A	0	#N/A	#N/A	#N/A	#N/A	#N/A	0	#N/A	#N/A	#N/A	#N/A	#N/A	0	#N/A	#N/A	#N/A	#N/A	#N/A	0	#N/A	#N/A	#N/A	#N/A	#N/A	0	#N/A	#N/A	#N/A	#N/A	#N/A	0	#N/A	#N/A	#N/A	#N/A	#N/A	0	#N/A	#N/A	#N/A	#N/A	#N/A	0	#N/A	#N/A	#N/A	#N/A	#N/A	0	#N/A	#N/A	#N/A	#N/A	#N/A	0	#N/A	#N/A	#N/A	#N/A	#N/A	0	#N/A	#N/A	#N/A	#N/A	#N/A	0	#N/A	#N/A	#N/A	#N/A	#N/A	0	#N/A	#N/A	#N/A	#N/A	#N/A	0	0	0	0	0	0	0	0	0	0	0	0	0	0	0	0	0	0	0	0	0	0	0	0	0	0	0	0	0	0	0	0	0	0	0	0	0	0	0	0	0	0	0	0	0	0	0	0	0	0	0	0	0	0	0	0	0	0	0	0	0	0	0	0	0	0	0	0	0	0	0	0	0	0	0	0	0	0	0	0	0	0	0	0	0	0	0	0	0	0	0	0	0	0	0	0	0	0	0	0	0	0	0	0	0	0	0	0	0	0	0	0	0	0	0	0
Lysmd3	13	81805782..81820990	ENSMUSG00000035840	45.7097	3.63154	1.86058	1.18744e-10	8.68567e-09	2.02185e-06	42.5989	2.9384	1.55503	7.39937e-08	2.99875e-06	0.00125989	25.7271	1.63976	0.713481	0.0136678	0.185629	1	38.6062	3.55117	1.8283	7.76324e-11	3.80876e-09	1.3175e-06	43.0474	3.93262	1.97549	2.1243e-12	8.79823e-11	3.60515e-08	28.7804	1.89783	0.924351	0.00102271	0.0247855	1	42.1579	3.62729	1.85889	8.34203e-15	7.82001e-13	1.46261e-10	42.8231	3.48672	1.80187	5.38902e-14	3.47317e-12	9.44857e-10	27.2538	1.77779	0.830088	0.000535084	0.0120776	1	45.7097	-1.04674	-0.065906	0.798753	0.999978	1	43.0474	1.24742	0.318943	0.290604	0.70506	1	42.5989	-1.60496	-0.682534	0.0348385	0.206745	1	38.0119	1.11155	0.152577	0.510958	0.99992	1	38.0119	1.11919	0.162461	0.32523	0.919582	1	90	3.88518	16.9822	27.5598	76	2.49454	10.5065	17.2497	192	4.39225	13.7443	23.2267	642	6.18716	16.5905	34.2718	498	6.45669	18.1659	36.7642	1070	15.3577	32.0476	89.2454	2100	27.4539	64.9877	150.339	709	9.8974	32.4295	68.9733	1287	15.2213	53.374	105.666	1089	10.8445	29.7593	62.0112	1559	21.3163	53.7749	129.38	719	9.72793	38.0604	75.06	1017	11.9826	48.8009	75.2846	1059	9.98471	27.1018	49.7671	1069	10.7907	27.0111	55.7658	439	5.86794	20.8128	35.029	663	7.92661	27.9827	45.529	2017	19.2885	41.1572	117.184	1832	18.8177	39.5264	116.137	964	11.1517	37.1772	84.2813	859	11.1727	36.564	81.2968	1612	19.2441	48.8075	132.718	1461	16.6605	42.5595	123.627	854	12.4743	44.5871	101.094	804	10.5993	36.2355	82.8101	1911	14.3847	36.566	71.9084	2295	13.3129	34.125	65.9829	373	5.75304	22.3295	36.9733	420	6.15273	22.1012	37.0038
Polr3g	13	complement(81821962..81859132)	ENSMUSG00000035834	7.86167	-1.46247	-0.548408	0.101947	0.293925	1	7.86167	-1.69668	-0.762713	0.023181	0.0966627	1	9.6527	1.2683	0.342892	0.299159	0.740008	1	7.86167	-1.8831	-0.91311	0.00478385	0.0288248	1	7.86167	-1.62342	-0.699039	0.0313572	0.0938778	1	8.7584	1.17381	0.231196	0.466081	0.793812	1	7.86167	-1.63209	-0.70672	0.012349	0.0517089	1	7.86167	-1.63529	-0.709544	0.0121805	0.0447696	1	9.20555	1.22546	0.293318	0.293412	0.624156	1	4.04533	-1.32056	-0.401152	0.270273	0.999978	1	4.22125	-1.02832	-0.0402872	0.92023	0.981201	1	8.7584	1.9232	0.943506	0.00963175	0.0964638	1	5.97309	-1.12419	-0.168891	0.529898	#N/A	1	5.97309	-1.13087	-0.177432	0.389051	0.937254	1	34	1.82447	7.97483	10.4115	59	2.40723	10.1388	13.3912	109	3.09957	9.69925	13.186	180	2.15635	5.78211	9.6089	126	2.03068	5.71332	9.30178	156	2.78328	5.80799	13.0115	96	1.56007	3.69295	6.87263	64	1.11057	3.63885	6.22608	59	0.867394	3.04153	4.84405	177	2.19102	6.01254	10.079	75	1.27473	3.21576	6.22418	52	0.874551	3.42166	5.42854	71	1.03987	4.23501	5.25586	399	4.6763	12.693	18.7508	352	4.41678	11.056	18.3625	132	2.19324	7.77909	10.5326	135	2.00631	7.0827	9.27061	129	1.53346	3.27205	7.49464	112	1.43004	3.00379	7.1001	53	0.762129	2.54077	4.63372	44	0.711391	2.32811	4.16421	117	1.73623	4.40349	9.63273	103	1.46004	3.7297	8.71569	32	0.58103	2.07678	3.78805	47	0.770208	2.63309	4.84089	436	4.07959	10.3703	16.4061	541	3.901	9.99947	15.5541	103	1.97477	7.66472	10.2098	107	1.94846	6.99905	9.42716
Mblac2	13	81859460..81901394	ENSMUSG00000051098	5.01828	-3.26151	-1.70554	0.000281989	0.00374196	1	5.01828	-2.57515	-1.36466	0.00332529	0.0230313	1	9.49454	1.93047	0.948951	0.0364172	0.313294	1	5.01828	-3.53065	-1.81993	6.11735e-07	1.42895e-05	0.0103818	5.01828	-8.07271	-3.01305	1.37906e-13	6.82478e-12	2.34039e-09	8.59298	1.78975	0.839755	0.0146912	0.146193	1	5.01828	-3.3919	-1.76209	2.90825e-05	0.000363948	0.509904	5.01828	-3.82519	-1.93553	4.98847e-06	6.22179e-05	0.0874628	9.04376	1.85554	0.891838	0.0306505	0.186813	1	1.17391	-1.1213	-0.165166	0.683693	0.999978	1	1.75002	-3.55621	-1.83034	0.0109225	0.127353	1	8.59298	4.41879	2.14365	3.89549e-05	0.0018119	0.644938	4.13949	-1.23899	-0.309166	0.54677	#N/A	1	4.13949	-1.5787	-0.658739	0.0330636	0.555253	1	33	1.53005	6.68789	10.1052	32	1.1281	4.75137	7.26301	78	1.91647	5.99707	9.43584	129	1.33527	3.58044	6.88638	104	1.44823	4.07459	7.67766	48	0.739957	1.5441	4.00353	30	0.421239	0.99714	2.1477	23	0.344846	1.12991	2.2375	23	0.292163	1.02448	1.88836	164	1.75408	4.81351	9.33869	10	0.146855	0.370473	0.829891	12	0.17438	0.682258	1.25274	22	0.278405	1.13384	1.62858	489	4.95189	13.4411	22.9803	348	3.7729	9.44425	18.1539	178	2.55543	9.06375	14.2031	133	1.70785	6.02906	9.13327	48	0.493012	1.05197	2.7887	36	0.397161	0.834232	2.28218	19	0.236069	0.787003	1.66115	25	0.349244	1.14294	2.36603	27	0.346193	0.878027	2.22294	11	0.134727	0.344161	0.930802	2	0.031377	0.112151	0.236753	3	0.0424781	0.145219	0.308993	484	3.91299	9.94684	18.2123	468	2.9158	7.4741	13.4553	152	2.518	9.77318	15.0669	127	1.99823	7.17782	11.1892
Cetn3	13	81931196..81945274	ENSMUSG00000021537	15.1323	-1.09026	-0.124668	0.685165	0.851557	1	15.1323	-1.33381	-0.41555	0.17732	0.368884	1	15.3951	1.04927	0.0693884	0.820672	0.963858	1	15.1323	-1.02127	-0.0303632	0.926622	0.965271	1	15.1323	-1.18	-0.238784	0.470965	0.63261	1	17.1569	1.20759	0.272125	0.40768	0.755338	1	15.1323	-1.04474	-0.0631392	0.816977	0.899096	1	15.1323	-1.23418	-0.303556	0.266965	0.437871	1	16.276	1.13384	0.181219	0.505426	0.790924	1	10.6961	1.04753	0.0669864	0.813919	0.999978	1	10.226	1.05885	0.0824957	0.826479	0.955317	1	17.1569	1.55763	0.63935	0.0904917	0.348518	1	12.1057	1.09432	0.130035	0.561328	0.99992	1	12.1057	1.09143	0.126225	0.529648	0.958632	1	64	3.86373	16.8885	19.598	95	4.36072	18.3666	21.5621	182	5.82257	18.2201	22.017	309	4.1646	11.1671	16.4953	216	3.91645	11.0189	15.9459	274	5.49986	11.4768	22.8535	282	5.15574	12.2045	20.1883	130	2.53791	8.31564	12.6467	186	3.07642	10.7875	15.2711	302	4.2058	11.5414	17.1969	235	4.49357	11.336	19.5024	103	1.94889	7.625	10.7527	155	2.554	10.4015	11.4741	601	7.92451	21.5098	28.2437	485	6.84657	17.1382	25.3007	134	2.50487	8.8844	10.6922	238	3.97932	14.0479	16.3437	407	5.4431	11.6143	23.6459	321	4.6111	9.68556	20.3494	157	2.53993	8.46755	13.7263	179	3.25594	10.6554	16.9408	263	4.39082	11.1362	21.6531	237	3.77959	9.65502	20.0545	93	1.89977	6.79035	11.009	112	2.06489	7.05918	11.5357	897	9.44258	24.0031	33.7529	1117	9.06151	23.2274	32.1146	129	2.78251	10.7998	12.787	144	2.95012	10.5971	12.687
F830210D05Rik	13	complement(82075904..82077806)	ENSMUSG00000114634	0	#N/A	#N/A	#N/A	#N/A	#N/A	0	#N/A	#N/A	#N/A	#N/A	#N/A	0	#N/A	#N/A	#N/A	#N/A	#N/A	0	#N/A	#N/A	#N/A	#N/A	#N/A	0	#N/A	#N/A	#N/A	#N/A	#N/A	0	#N/A	#N/A	#N/A	#N/A	#N/A	0	#N/A	#N/A	#N/A	#N/A	#N/A	0	#N/A	#N/A	#N/A	#N/A	#N/A	0	#N/A	#N/A	#N/A	#N/A	#N/A	0	#N/A	#N/A	#N/A	#N/A	#N/A	0	#N/A	#N/A	#N/A	#N/A	#N/A	0	#N/A	#N/A	#N/A	#N/A	#N/A	0	#N/A	#N/A	#N/A	#N/A	#N/A	0	#N/A	#N/A	#N/A	#N/A	#N/A	0	0	0	0	0	0	0	0	0	0	0	0	0	0	0	0	0	0	0	0	0	0	0	0	0	0	0	0	0	0	0	0	0	0	0	0	0	0	0	0	0	0	0	0	0	0	0	0	0	0	0	0	0	0	0	0	0	0	0	0	0	0	0	0	0	0	0	0	0	0	0	0	0	0	0	0	0	0	0	0	0	0	0	0	0	0	0	0	0	0	0	0	0	0	0	0	0	0	0	0	0	0	0	0	0	0	0	0	0	0	0	0	0	0	0	0
Mef2c	13	83652153..83815199	ENSMUSG00000005583	1.17408	1.29418	0.37204	0.322903	0.56984	1	1.17408	1.04508	0.0636083	0.866385	0.932623	1	1.60616	1.49497	0.580114	0.119051	0.526059	1	1.17408	1.03643	0.0516226	0.885793	0.946772	1	1.17408	1.50898	0.593578	0.0970884	0.21614	1	1.37071	1.30984	0.389392	0.27198	0.649999	1	1.17408	1.16718	0.223033	0.469304	0.656911	1	1.17408	1.27887	0.354875	0.249688	0.418265	1	1.48843	1.3988	0.484191	0.113018	0.386623	1	1.10561	-1.27774	-0.353599	0.311473	0.999978	1	1.12433	1.34591	0.428585	0.31471	0.726735	1	1.37071	1.20758	0.272113	0.517284	0.795262	1	1.24829	-1.02612	-0.0372045	0.876553	#N/A	1	1.24829	-1.0278	-0.0395576	0.854775	0.992227	1	15	0.338875	1.48123	4.59329	21	0.360724	1.51931	4.76635	39	0.466906	1.46105	4.71792	59	0.297569	0.797913	3.14958	32	0.217125	0.610882	2.36236	69	0.518288	1.08153	5.75508	87	0.595227	1.409	6.22832	39	0.284917	0.933551	3.79402	46	0.284716	0.998362	3.77672	85	0.442977	1.21561	4.84017	68	0.48658	1.2275	5.64326	22	0.155774	0.609462	2.29669	43	0.265143	1.07983	3.18312	131	0.646384	1.7545	6.15627	146	0.771268	1.93062	7.61628	57	0.398727	1.41423	4.54818	60	0.375409	1.32528	4.12027	71	0.355329	0.75819	4.12496	77	0.413915	0.869424	4.88132	33	0.199782	0.666029	2.88515	36	0.245046	0.801941	3.40708	77	0.481063	1.22009	6.33949	91	0.543075	1.38729	7.70027	45	0.343994	1.22954	5.32695	28	0.193178	0.660413	2.88393	174	0.685439	1.74239	6.54739	171	0.519116	1.33066	4.91638	40	0.32287	1.25317	3.96496	42	0.321994	1.15663	3.70038
Gm33366	13	complement(83882828..83886654)	ENSMUSG00000102969	0	#N/A	#N/A	#N/A	#N/A	#N/A	0	#N/A	#N/A	#N/A	#N/A	#N/A	0	#N/A	#N/A	#N/A	#N/A	#N/A	0	#N/A	#N/A	#N/A	#N/A	#N/A	0	#N/A	#N/A	#N/A	#N/A	#N/A	0	#N/A	#N/A	#N/A	#N/A	#N/A	0	#N/A	#N/A	#N/A	#N/A	#N/A	0	#N/A	#N/A	#N/A	#N/A	#N/A	0	#N/A	#N/A	#N/A	#N/A	#N/A	0	#N/A	#N/A	#N/A	#N/A	#N/A	0	#N/A	#N/A	#N/A	#N/A	#N/A	0	#N/A	#N/A	#N/A	#N/A	#N/A	0	#N/A	#N/A	#N/A	#N/A	#N/A	0	#N/A	#N/A	#N/A	#N/A	#N/A	0	0	0	0	0	0	0	0	0	0	0	0	0	0	0	0	0	0	0	0	0	0	0	0	0	0	0	0	0	0	0	0	0	0	0	0	0	0	0	0	0	0	0	0	0	0	0	0	0	0	0	0	0	0	0	0	0	0	0	0	0	0	0	0	0	0	0	0	0	0	0	0	0	0	0	0	0	0	0	0	0	0	0	0	0	0	0	0	0	0	0	0	0	0	0	0	0	0	0	0	0	0	0	0	0	0	0	0	0	0	0	0	0	0	0	0
Tmem161b	13	84370415..84444260	ENSMUSG00000035762	8.79796	2.1419	1.09889	0.000177292	0.00252469	1	12.2613	2.49334	1.31808	6.36361e-06	0.000146804	0.108353	8.2381	1.63617	0.710322	0.0153202	0.198162	1	8.5261	2.3819	1.25211	1.01997e-05	0.000169548	0.173099	8.52464	2.36948	1.24457	1.26361e-05	0.000130838	0.214448	9.6547	1.93505	0.952368	0.000792529	0.0204965	1	8.66203	2.28883	1.19461	5.26612e-07	1.10531e-05	0.00923309	10.393	2.4867	1.31423	3.44077e-08	7.58796e-07	0.00060327	8.9464	1.79665	0.845308	0.000385377	0.00942337	1	8.79796	1.10449	0.143383	0.583644	0.999978	1	12.2613	-1.12712	-0.172637	0.611878	0.89016	1	12.2613	-1.32984	-0.411257	0.202034	0.526643	1	9.76579	1.04097	0.057925	0.77038	0.99992	1	9.76579	1.05542	0.0778191	0.625326	0.973738	1	19	1.17054	5.11647	5.81817	22	1.03054	4.34044	4.99332	39	1.27325	3.98429	4.71792	135	1.85675	4.97877	7.20668	111	2.05385	5.7785	8.19442	174	3.56415	7.43746	14.5128	182	3.39562	8.03799	13.0294	147	2.92858	9.59567	14.3005	171	2.88626	10.1207	14.0395	196	2.7855	7.64391	11.1609	235	4.58562	11.5682	19.5024	171	3.30181	12.9183	17.8515	247	4.15329	16.9148	18.2845	248	3.33699	9.05771	11.6546	276	3.976	9.95265	14.3979	93	1.77406	6.29234	7.42072	127	2.16692	7.64968	8.72124	313	4.27171	9.11484	18.1847	255	3.73805	7.85174	16.1654	169	2.79006	9.30145	14.7755	129	2.39453	7.83636	12.2087	212	3.61187	9.16054	17.4542	201	3.27114	8.35616	17.0083	125	2.60575	9.31377	14.7971	113	2.126	7.2681	11.6387	351	3.77061	9.58491	13.2077	523	4.32967	11.0983	15.0366	115	2.53134	9.82497	11.3993	108	2.25791	8.11061	9.51527
Ccnh	13	85337527..85371588	ENSMUSG00000021548	12.7857	-1.44261	-0.528685	0.138584	0.350493	1	12.7857	-1.86399	-0.898393	0.0121025	0.0606561	1	12.7857	-1.03638	-0.0515524	0.884333	0.97538	1	12.7857	-1.34579	-0.428453	0.192872	0.399118	1	12.7857	-1.53146	-0.614903	0.063543	0.159346	1	12.7857	-1.00272	-0.00391974	0.990438	0.997434	1	12.7857	-1.37828	-0.462866	0.114569	0.264084	1	12.7857	-1.65851	-0.729892	0.0131545	0.0474332	1	12.7857	-1.0134	-0.0192068	0.947554	0.983624	1	6.59437	1.04521	0.0637911	0.843637	0.999978	1	5.95146	1.13486	0.182517	0.649202	0.902531	1	11.737	1.78603	0.83676	0.0431352	0.234273	1	8.07416	1.06151	0.0861236	0.724212	0.99992	1	8.07416	1.07203	0.100344	0.633324	0.974729	1	72	4.40174	19.2401	22.0478	71	3.30033	13.9004	16.1148	163	5.28075	16.5247	19.7185	202	2.75696	7.39262	10.7833	133	2.44205	6.87072	9.81854	200	4.06533	8.48329	16.6814	147	2.7216	6.44247	10.5237	97	1.91765	6.28331	9.4364	88	1.47394	5.1684	7.22502	257	3.62443	9.94606	14.6344	117	2.26555	5.71534	9.70972	47	0.90056	3.52343	4.90656	68	1.13465	4.62103	5.03378	435	5.80834	15.7658	20.4426	390	5.5752	13.9557	20.3449	123	2.32836	8.25835	9.8145	146	2.47201	8.72672	10.026	216	2.9253	6.2419	12.5492	235	3.41847	7.18046	14.8975	114	1.86763	6.22626	9.96687	90	1.6578	5.42533	8.51771	166	2.80649	7.1179	13.667	141	2.27709	5.81686	11.9312	62	1.28255	4.58422	7.33935	70	1.3069	4.46785	7.20983	569	6.06562	15.4189	21.4107	686	5.63555	14.4457	19.723	118	2.57747	10.004	11.6966	95	1.9709	7.07966	8.36991
Rasa1	13	complement(85362899..85437249)	ENSMUSG00000021549	18.9946	-1.06204	-0.0868323	0.796578	0.910785	1	18.9946	-1.01233	-0.0176778	0.958119	0.981052	1	23.2422	1.28506	0.361839	0.281507	0.726292	1	18.9946	-1.23436	-0.303763	0.377659	0.597982	1	18.9946	-1.16706	-0.222876	0.517948	0.6732	1	23.1962	1.30112	0.379753	0.268744	0.646754	1	18.9946	-1.12903	-0.175086	0.556059	0.726576	1	18.9946	-1.0657	-0.0918054	0.757601	0.85416	1	23.2192	1.30226	0.381016	0.199371	0.516944	1	13.5871	-1.18575	-0.245801	0.405852	0.999978	1	16.5485	-1.22947	-0.298042	0.42296	0.79682	1	23.1962	1.27582	0.351421	0.331277	0.661126	1	17.7926	-1.10653	-0.146047	0.539553	0.99992	1	17.7926	-1.1226	-0.166843	0.432246	0.943316	1	133	5.31962	23.2522	40.7272	182	5.53487	23.3119	41.3084	402	8.52063	26.663	48.6308	465	4.15212	11.1336	24.823	314	3.77199	10.6125	23.1806	509	6.76894	14.125	42.4541	630	7.63106	18.0639	45.1016	240	3.10418	10.171	23.3478	312	3.41892	11.9885	25.616	938	8.65459	23.7497	53.4127	559	7.0817	17.8651	46.3909	202	2.53223	9.90731	21.0878	330	3.60251	14.6717	24.4286	1382	12.0728	32.7696	64.9463	1251	11.7001	29.2875	65.2601	377	4.66899	16.5602	30.0818	367	4.06537	14.3516	25.2023	654	5.79471	12.3645	37.9961	582	5.53891	11.6344	36.8952	213	2.28298	7.61096	18.6223	234	2.81995	9.22861	22.1461	528	5.84018	14.8121	43.4708	507	5.35682	13.684	42.9015	132	1.78646	6.38536	15.6257	191	2.333	7.97575	19.6725	1826	12.7351	32.3726	68.7099	1975	10.6149	27.2093	56.7827	327	4.67301	18.1375	32.4136	309	4.19409	15.0655	27.2242
Gm37641	13	complement(85559800..85560038)	ENSMUSG00000103196	0	#N/A	#N/A	#N/A	#N/A	#N/A	0	#N/A	#N/A	#N/A	#N/A	#N/A	0	#N/A	#N/A	#N/A	#N/A	#N/A	0	#N/A	#N/A	#N/A	#N/A	#N/A	0	#N/A	#N/A	#N/A	#N/A	#N/A	0	#N/A	#N/A	#N/A	#N/A	#N/A	0	#N/A	#N/A	#N/A	#N/A	#N/A	0	#N/A	#N/A	#N/A	#N/A	#N/A	0	#N/A	#N/A	#N/A	#N/A	#N/A	0	#N/A	#N/A	#N/A	#N/A	#N/A	0	#N/A	#N/A	#N/A	#N/A	#N/A	0	#N/A	#N/A	#N/A	#N/A	#N/A	0	#N/A	#N/A	#N/A	#N/A	#N/A	0	#N/A	#N/A	#N/A	#N/A	#N/A	0	0	0	0	0	0	0	0	0	0	0	0	0	0	0	0	0	0	0	0	0	0	0	0	0	0	0	0	0	0	0	0	0	0	0	0	0	0	0	0	0	0	0	0	0	0	0	0	0	0	0	0	0	0	0	0	0	0	0	0	0	0	0	0	0	0	0	0	0	0	0	0	0	0	0	0	0	0	0	0	0	0	0	0	0	0	0	0	0	0	0	0	0	0	0	0	0	0	0	0	0	0	0	0	0	0	0	0	0	0	0	0	0	0	0	0
Cox7c	13	complement(86192935..86195023)	ENSMUSG00000017778	210.643	1.26866	0.343304	0.513491	0.732198	1	188.269	-1.04733	-0.0667144	0.898973	0.950441	1	187.596	-1.11652	-0.159005	0.762176	0.948549	1	198.14	1.35396	0.437187	0.387282	0.606779	1	191.021	1.30158	0.380263	0.452149	0.616314	1	217.782	1.07214	0.100494	0.842478	0.961875	1	204.392	1.31765	0.397971	0.323221	0.521864	1	189.645	1.14747	0.198453	0.622337	0.755959	1	202.689	-1.018	-0.02574	0.949057	0.984167	1	210.643	1.03898	0.0551669	0.857668	0.999978	1	191.021	1.25372	0.326215	0.3514	0.752788	1	217.782	1.08084	0.11215	0.744317	0.904842	1	202.315	1.1585	0.212262	0.342014	0.99992	1	202.315	1.16567	0.221158	0.26971	0.901567	1	64	10.3819	45.3794	19.598	67	8.26375	34.8055	15.2069	212	18.2242	57.0275	25.6461	4093	148.226	397.459	218.496	2689	131.008	368.591	198.512	1054	56.8473	118.626	87.9109	1117	54.8736	129.895	79.9659	1768	92.7435	303.88	171.995	1862	82.7524	290.173	152.875	970	36.2979	99.6078	55.2349	918	47.1666	118.988	76.184	1407	71.5339	279.875	146.884	1412	62.5162	254.605	104.525	1062	37.6262	102.13	49.9081	1031	39.1073	97.8927	53.7835	1307	65.6483	232.845	104.289	2002	89.9424	317.516	137.48	1594	57.2807	122.224	92.6082	1596	61.6028	129.396	101.176	1597	69.4215	231.436	139.624	1935	94.5742	309.505	183.131	1283	57.5552	145.974	105.631	883	37.8378	96.657	74.718	1395	76.5701	273.685	165.135	1463	72.4755	247.77	150.686	1903	53.8276	136.83	71.6074	2530	55.1488	141.363	72.7394	1312	76.0412	295.141	130.051	1506	82.903	297.795	132.685
Snord138	13	complement(86193108..86193167)	ENSMUSG00000064917	0	#N/A	#N/A	#N/A	#N/A	#N/A	0	#N/A	#N/A	#N/A	#N/A	#N/A	0	#N/A	#N/A	#N/A	#N/A	#N/A	0	#N/A	#N/A	#N/A	#N/A	#N/A	0	#N/A	#N/A	#N/A	#N/A	#N/A	0	#N/A	#N/A	#N/A	#N/A	#N/A	0	#N/A	#N/A	#N/A	#N/A	#N/A	0	#N/A	#N/A	#N/A	#N/A	#N/A	0	#N/A	#N/A	#N/A	#N/A	#N/A	0	#N/A	#N/A	#N/A	#N/A	#N/A	0	#N/A	#N/A	#N/A	#N/A	#N/A	0	#N/A	#N/A	#N/A	#N/A	#N/A	0	#N/A	#N/A	#N/A	#N/A	#N/A	0	#N/A	#N/A	#N/A	#N/A	#N/A	0	0	0	0	0	0	0	0	0	0	0	0	0	0	0	0	0	0	0	0	0	0	0	0	0	0	0	0	0	0	0	0	0	0	0	0	0	0	0	0	0	0	0	0	0	0	0	0	0	0	0	0	0	0	0	0	0	0	0	0	0	0	0	0	0	0	0	0	0	0	0	0	0	0	0	0	0	0	0	0	0	0	0	0	0	0	0	0	0	0	0	0	0	0	0	0	0	0	0	0	0	0	0	0	0	0	0	0	0	0	0	0	0	0	0	0
Gm47649	13	complement(88125616..88128418)	ENSMUSG00000114960	0	#N/A	#N/A	#N/A	#N/A	#N/A	0	#N/A	#N/A	#N/A	#N/A	#N/A	0	#N/A	#N/A	#N/A	#N/A	#N/A	0	#N/A	#N/A	#N/A	#N/A	#N/A	0	#N/A	#N/A	#N/A	#N/A	#N/A	0	#N/A	#N/A	#N/A	#N/A	#N/A	0	#N/A	#N/A	#N/A	#N/A	#N/A	0	#N/A	#N/A	#N/A	#N/A	#N/A	0	#N/A	#N/A	#N/A	#N/A	#N/A	0	#N/A	#N/A	#N/A	#N/A	#N/A	0	#N/A	#N/A	#N/A	#N/A	#N/A	0	#N/A	#N/A	#N/A	#N/A	#N/A	0	#N/A	#N/A	#N/A	#N/A	#N/A	0	#N/A	#N/A	#N/A	#N/A	#N/A	0	0	0	0	0	0	0	0	0	0	0	0	0	0	0	0	0	0	0	0	0	0	0	0	0	0	0	0	0	0	0	0	0	0	0	0	0	0	0	0	0	0	0	0	0	0	0	0	0	0	0	0	0	0	0	0	0	0	0	0	0	0	0	0	0	0	0	0	0	0	0	0	0	0	0	0	0	0	0	0	0	0	0	0	0	0	0	0	0	0	0	0	0	0	0	0	0	0	0	0	0	0	0	0	0	0	0	0	0	0	0	0	0	0	0	0
Edil3	13	88969591..89471342	ENSMUSG00000034488	0.0290465	12.6958	3.66628	0.114813	0.313591	1	0	1.09814	0.135059	0.963964	0.983108	1	0.0196071	7.6158	2.929	0.210981	#N/A	1	0.0439614	24.6184	4.62167	0.0573621	0.181336	1	0.0100062	7.51912	2.91056	0.255765	0.423948	1	0	1.06311	0.0882847	0.97622	0.994683	1	0.036504	19.8575	4.31161	0.0739054	0.193303	1	0.0050031	3.96069	1.98575	0.432491	0.601518	1	0.00980355	4.44712	2.15287	0.383221	#N/A	1	0.0439614	1.69261	0.759247	0.447336	0.999978	1	0.0100062	6.03964	2.59446	0.245429	#N/A	1	0	#N/A	#N/A	#N/A	#N/A	#N/A	0.0179892	1.3238	0.404685	0.604905	#N/A	1	0.0179892	1.17965	0.238353	0.7388	0.985004	1	0	0	0	0	0	0	0	0	0	0	0	0	0	0	0	0	0	0	0	0	0	0	0	0	3	0.0259229	0.0613636	0.21477	0	0	0	0	2	0.0156344	0.0548225	0.164205	0	0	0	0	0	0	0	0	0	0	0	0	0	0	0	0	2	0.0124637	0.0338307	0.0939889	1	0.00667192	0.016701	0.0521663	0	0	0	0	1	0.00790227	0.0278967	0.0686712	4	0.0252832	0.0539484	0.232392	3	0.0203676	0.0427819	0.190181	2	0.0152922	0.0509809	0.174857	1	0.00859693	0.0281344	0.0946412	2	0.0157812	0.0400248	0.164662	0	0	0	0	0	0	0	0	0	0	0	0	0	0	0	0	0	0	0	0	0	0	0	0	0	0	0	0
Hapln1	13	89687915..89759771	ENSMUSG00000021613	0.754909	-5.98407	-2.58113	0.000500631	0.00603453	1	0.754909	-4.7237	-2.23992	0.0016798	0.0135205	1	0.754909	-15.6185	-3.96518	1.7191e-06	0.000205007	0.0292712	0.754909	-4.45332	-2.15488	0.00647146	0.0361891	1	0.754909	-7.23591	-2.85517	0.00087913	0.00510409	1	0.754909	-9.54219	-3.25432	9.14851e-05	0.00371989	1	0.754909	-5.05684	-2.33824	0.000494253	0.00393548	1	0.754909	-5.59425	-2.48395	0.000264873	0.00194437	1	0.754909	-11.9233	-3.57571	3.85767e-07	3.38205e-05	0.00676366	0.10424	1.36614	0.450104	0.579602	0.999978	1	0.121211	-1.58777	-0.667006	0.573404	0.875573	1	0.121211	-2.08271	-1.05846	0.25463	0.588612	1	0.0844663	1.0664	0.0927516	0.877293	#N/A	1	0.0844663	1.11919	0.162457	0.777567	0.988718	1	8	0.256821	1.12257	2.44976	7	0.170863	0.719643	1.58878	26	0.442315	1.3841	3.14528	13	0.0931693	0.249827	0.693976	11	0.106059	0.298396	0.81206	2	0.0213474	0.0445465	0.166814	3	0.0291661	0.0690408	0.21477	5	0.051906	0.170073	0.486412	3	0.0263857	0.092522	0.246308	2	0.0148111	0.0406441	0.113886	13	0.132185	0.333464	1.07886	1	0.0100615	0.0393656	0.104395	2	0.017524	0.0713689	0.148052	4	0.0280461	0.0761264	0.187978	2	0.0150133	0.037581	0.104333	1	0.00994018	0.0352564	0.0797927	0	0	0	0	2	0.0142232	0.0303489	0.116196	13	0.0993018	0.208582	0.824119	4	0.0344109	0.114718	0.349715	2	0.019345	0.0633087	0.189282	0	0	0	0	0	0	0	0	0	0	0	0	9	0.088234	0.301643	0.926979	2	0.0111955	0.028459	0.0752573	8	0.0345105	0.0884612	0.230006	4	0.0458798	0.178075	0.396496	0	0	0	0
Vcan	13	complement(89803431..89890628)	ENSMUSG00000021614	0.297538	5.14757	2.36389	0.000101828	0.00162265	1	0.431213	6.62351	2.7276	6.22855e-06	0.000144131	0.106054	0.752312	10.6406	3.41151	1.14435e-08	3.05189e-06	0.000194849	0.209975	4.1081	2.03847	0.000328961	0.00335377	1	0.237502	5.03199	2.33113	4.13945e-05	0.000373878	0.702507	0.737031	10.7439	3.42544	6.08531e-10	1.29097e-07	1.03274e-05	0.253756	4.6687	2.22302	3.22571e-05	0.000399747	0.565564	0.334358	5.93899	2.57022	1.45067e-06	2.14275e-05	0.0254346	0.744672	10.7399	3.42491	8.88501e-11	1.99607e-08	1.55781e-06	0.297538	-1.30276	-0.381572	0.40614	0.999978	1	0.431213	-1.42629	-0.512267	0.333284	0.740375	1	0.737031	1.5577	0.639421	0.160588	0.469231	1	0.493688	-1.16111	-0.21551	0.533746	#N/A	1	0.493688	-1.21053	-0.275638	0.351594	0.92681	1	0	0	0	0	3	0.0301203	0.126861	0.680907	6	0.0419854	0.131382	0.725834	7	0.0206356	0.055333	0.37368	3	0.0118977	0.0334742	0.221471	12	0.0526848	0.10994	1.00088	45	0.179953	0.425977	3.22154	25	0.106752	0.34978	2.43206	24	0.0868255	0.304455	1.97046	57	0.173628	0.476466	3.24576	48	0.200756	0.506449	3.98347	15	0.062079	0.242883	1.56592	34	0.122538	0.499054	2.51689	224	0.646025	1.75353	10.5268	46	0.142034	0.355537	2.39965	14	0.0572415	0.203027	1.1171	54	0.197483	0.697157	3.70825	21	0.0614291	0.131075	1.22006	24	0.0754074	0.158392	1.52145	29	0.102618	0.342105	2.53543	16	0.0636572	0.208325	1.51426	43	0.157023	0.398246	3.54023	26	0.090693	0.231676	2.20008	14	0.0625531	0.223584	1.65727	7	0.028228	0.0965023	0.720983	206	0.474317	1.20572	7.75151	85	0.150824	0.386608	2.44381	38	0.179281	0.695848	3.76672	41	0.183723	0.65995	3.61228
Xrcc4	13	complement(89922146..90237727)	ENSMUSG00000021615	5.64354	1.06733	0.0940024	0.799141	0.912374	1	5.64354	-1.02086	-0.029784	0.93575	0.970487	1	5.64354	1.04043	0.0571854	0.876539	0.974208	1	5.64354	1.07668	0.106591	0.786955	0.894064	1	5.64354	-1.09315	-0.128487	0.746097	0.847291	1	6.53191	1.27348	0.348777	0.374801	0.734778	1	5.64354	1.0819	0.113571	0.736462	0.853092	1	5.64354	-1.03909	-0.0553263	0.870046	0.92668	1	6.03291	1.16331	0.218231	0.516846	0.796601	1	4.55346	-1.00665	-0.0095653	0.976571	0.999978	1	4.77183	-1.13666	-0.184801	0.653406	0.903738	1	6.53191	1.25873	0.331968	0.473944	0.767324	1	4.95307	1.04045	0.0572132	0.823995	0.99992	1	4.95307	1.03134	0.0445222	0.85426	0.992227	1	37	1.61127	7.0429	11.3301	51	1.68867	7.11236	11.5754	105	2.4231	7.58244	12.7021	130	1.26386	3.38895	6.93976	84	1.09865	3.09104	6.20119	137	1.98363	4.13932	11.4267	210	2.7695	6.55584	15.0339	75	1.05617	3.46061	7.29619	97	1.15729	4.05807	7.96395	286	2.87307	7.88422	16.2858	135	1.86207	4.69747	11.2035	62	0.846215	3.3108	6.47249	66	0.784464	3.19483	4.88573	279	2.65364	7.20285	13.1114	276	2.81047	7.03512	14.3979	77	1.03827	3.68259	6.14404	99	1.19401	4.2151	6.79845	242	2.33457	4.98142	14.0597	206	2.13455	4.48359	13.0591	77	0.898569	2.99563	6.73201	82	1.07591	3.52105	7.76058	105	1.2645	3.20707	8.64476	167	1.92111	4.9075	14.1313	57	0.839907	3.00209	6.74747	55	0.731443	2.50057	5.66487	484	3.67522	9.34243	18.2123	716	4.18986	10.7399	20.5855	50	0.777958	3.01951	4.9562	57	0.842347	3.02579	5.02195
Tmem167	13	90237242..90292026	ENSMUSG00000012422	11.7848	1.39013	0.475223	0.0899596	0.273066	1	14.6642	1.48886	0.574206	0.0403731	0.141513	1	12.5374	1.17937	0.238013	0.395514	0.802132	1	10.0145	1.30043	0.378988	0.185581	0.389723	1	10.0145	1.22504	0.292825	0.307071	0.478572	1	14.8458	1.44468	0.530747	0.0635098	0.332971	1	10.7072	1.35509	0.438391	0.0482337	0.141924	1	11.8939	1.38191	0.466664	0.0355433	0.103167	1	13.6916	1.31419	0.394172	0.0755421	0.313643	1	11.7848	-1.09588	-0.132084	0.602271	0.999978	1	14.6642	-1.30581	-0.384943	0.170029	0.567408	1	14.8458	-1.06822	-0.0952074	0.740961	0.903966	1	12.9955	-1.04976	-0.0700639	0.678566	0.99992	1	12.9955	-1.04635	-0.0653646	0.65367	0.977121	1	100	1.69767	7.42055	30.6219	127	1.63932	6.90453	28.8251	318	2.86086	8.95226	38.4692	1242	4.70719	12.622	66.3014	988	5.03757	14.1732	72.9377	744	4.19952	8.76331	62.0547	1205	6.19519	14.665	86.2658	523	2.87118	9.40761	50.8787	877	4.07904	14.3032	72.0039	1313	5.142	14.1105	74.7665	1093	5.87719	14.8264	90.707	639	3.39998	13.3024	66.7084	870	4.0312	16.4176	64.4028	1145	4.2455	11.5237	53.8086	1219	4.83905	12.113	63.5907	676	3.55346	12.6036	53.9399	838	3.94005	13.9092	57.5465	1124	4.22711	9.01966	65.3021	1062	4.28992	9.01093	67.3242	618	2.81148	9.37286	54.0309	664	3.39639	11.1151	62.8418	852	3.99996	10.1448	70.1461	639	2.86565	7.32034	54.0711	471	2.7056	9.67065	55.7554	528	2.7374	9.35827	54.3827	2079	6.1543	15.6443	78.23	3091	7.05134	18.0748	88.8685	597	3.62115	14.0549	59.1771	561	3.23196	11.6095	49.4265
Gm37727	13	90305273..90306091	ENSMUSG00000103228	0	#N/A	#N/A	#N/A	#N/A	#N/A	0	#N/A	#N/A	#N/A	#N/A	#N/A	0	#N/A	#N/A	#N/A	#N/A	#N/A	0	#N/A	#N/A	#N/A	#N/A	#N/A	0	#N/A	#N/A	#N/A	#N/A	#N/A	0	#N/A	#N/A	#N/A	#N/A	#N/A	0	#N/A	#N/A	#N/A	#N/A	#N/A	0	#N/A	#N/A	#N/A	#N/A	#N/A	0	#N/A	#N/A	#N/A	#N/A	#N/A	0	#N/A	#N/A	#N/A	#N/A	#N/A	0	#N/A	#N/A	#N/A	#N/A	#N/A	0	#N/A	#N/A	#N/A	#N/A	#N/A	0	#N/A	#N/A	#N/A	#N/A	#N/A	0	#N/A	#N/A	#N/A	#N/A	#N/A	0	0	0	0	0	0	0	0	0	0	0	0	0	0	0	0	0	0	0	0	0	0	0	0	0	0	0	0	0	0	0	0	0	0	0	0	0	0	0	0	0	0	0	0	0	0	0	0	0	0	0	0	0	0	0	0	0	0	0	0	0	0	0	0	0	0	0	0	0	0	0	0	0	0	0	0	0	0	0	0	0	0	0	0	0	0	0	0	0	0	0	0	0	0	0	0	0	0	0	0	0	0	0	0	0	0	0	0	0	0	0	0	0	0	0	0
Gm37054	13	90386291..90386833	ENSMUSG00000102756	0	#N/A	#N/A	#N/A	#N/A	#N/A	0	#N/A	#N/A	#N/A	#N/A	#N/A	0	#N/A	#N/A	#N/A	#N/A	#N/A	0	#N/A	#N/A	#N/A	#N/A	#N/A	0	#N/A	#N/A	#N/A	#N/A	#N/A	0	#N/A	#N/A	#N/A	#N/A	#N/A	0	#N/A	#N/A	#N/A	#N/A	#N/A	0	#N/A	#N/A	#N/A	#N/A	#N/A	0	#N/A	#N/A	#N/A	#N/A	#N/A	0	#N/A	#N/A	#N/A	#N/A	#N/A	0	#N/A	#N/A	#N/A	#N/A	#N/A	0	#N/A	#N/A	#N/A	#N/A	#N/A	0	#N/A	#N/A	#N/A	#N/A	#N/A	0	#N/A	#N/A	#N/A	#N/A	#N/A	0	0	0	0	0	0	0	0	0	0	0	0	0	0	0	0	0	0	0	0	0	0	0	0	0	0	0	0	0	0	0	0	0	0	0	0	0	0	0	0	0	0	0	0	0	0	0	0	0	0	0	0	0	0	0	0	0	0	0	0	0	0	0	0	0	0	0	0	0	0	0	0	0	0	0	0	0	0	0	0	0	0	0	0	0	0	0	0	0	0	0	0	0	0	0	0	0	0	0	0	0	0	0	0	0	0	0	0	0	0	0	0	0	0	0	0
Gm37708	13	complement(90533782..90534676)	ENSMUSG00000102793	0	#N/A	#N/A	#N/A	#N/A	#N/A	0	#N/A	#N/A	#N/A	#N/A	#N/A	0	#N/A	#N/A	#N/A	#N/A	#N/A	0	#N/A	#N/A	#N/A	#N/A	#N/A	0	#N/A	#N/A	#N/A	#N/A	#N/A	0	#N/A	#N/A	#N/A	#N/A	#N/A	0	#N/A	#N/A	#N/A	#N/A	#N/A	0	#N/A	#N/A	#N/A	#N/A	#N/A	0	#N/A	#N/A	#N/A	#N/A	#N/A	0	#N/A	#N/A	#N/A	#N/A	#N/A	0	#N/A	#N/A	#N/A	#N/A	#N/A	0	#N/A	#N/A	#N/A	#N/A	#N/A	0	#N/A	#N/A	#N/A	#N/A	#N/A	0	#N/A	#N/A	#N/A	#N/A	#N/A	0	0	0	0	0	0	0	0	0	0	0	0	0	0	0	0	0	0	0	0	0	0	0	0	0	0	0	0	0	0	0	0	0	0	0	0	0	0	0	0	0	0	0	0	0	0	0	0	0	0	0	0	0	0	0	0	0	0	0	0	0	0	0	0	0	0	0	0	0	0	0	0	0	0	0	0	0	0	0	0	0	0	0	0	0	0	0	0	0	0	0	0	0	0	0	0	0	0	0	0	0	0	0	0	0	0	0	0	0	0	0	0	0	0	0	0
Gm36966	13	90782204..90782616	ENSMUSG00000103069	0	#N/A	#N/A	#N/A	#N/A	#N/A	0	#N/A	#N/A	#N/A	#N/A	#N/A	0	#N/A	#N/A	#N/A	#N/A	#N/A	0	#N/A	#N/A	#N/A	#N/A	#N/A	0	#N/A	#N/A	#N/A	#N/A	#N/A	0	#N/A	#N/A	#N/A	#N/A	#N/A	0	#N/A	#N/A	#N/A	#N/A	#N/A	0	#N/A	#N/A	#N/A	#N/A	#N/A	0	#N/A	#N/A	#N/A	#N/A	#N/A	0	#N/A	#N/A	#N/A	#N/A	#N/A	0	#N/A	#N/A	#N/A	#N/A	#N/A	0	#N/A	#N/A	#N/A	#N/A	#N/A	0	#N/A	#N/A	#N/A	#N/A	#N/A	0	#N/A	#N/A	#N/A	#N/A	#N/A	0	0	0	0	0	0	0	0	0	0	0	0	0	0	0	0	0	0	0	0	0	0	0	0	0	0	0	0	0	0	0	0	0	0	0	0	0	0	0	0	0	0	0	0	0	0	0	0	0	0	0	0	0	0	0	0	0	0	0	0	0	0	0	0	0	0	0	0	0	0	0	0	0	0	0	0	0	0	0	0	0	0	0	0	0	0	0	0	0	0	0	0	0	0	0	0	0	0	0	0	0	0	0	0	0	0	0	0	0	0	0	0	0	0	0	0
Atp6ap1l	13	complement(91031552..91053474)	ENSMUSG00000078958	0	#N/A	#N/A	#N/A	#N/A	#N/A	0	#N/A	#N/A	#N/A	#N/A	#N/A	0	#N/A	#N/A	#N/A	#N/A	#N/A	0	#N/A	#N/A	#N/A	#N/A	#N/A	0	#N/A	#N/A	#N/A	#N/A	#N/A	0	#N/A	#N/A	#N/A	#N/A	#N/A	0	#N/A	#N/A	#N/A	#N/A	#N/A	0	#N/A	#N/A	#N/A	#N/A	#N/A	0	#N/A	#N/A	#N/A	#N/A	#N/A	0	#N/A	#N/A	#N/A	#N/A	#N/A	0	#N/A	#N/A	#N/A	#N/A	#N/A	0	#N/A	#N/A	#N/A	#N/A	#N/A	0	#N/A	#N/A	#N/A	#N/A	#N/A	0	#N/A	#N/A	#N/A	#N/A	#N/A	0	0	0	0	0	0	0	0	0	0	0	0	0	0	0	0	0	0	0	0	0	0	0	0	0	0	0	0	0	0	0	0	0	0	0	0	0	0	0	0	0	0	0	0	0	0	0	0	0	0	0	0	0	0	0	0	0	0	0	0	0	0	0	0	0	0	0	0	0	0	0	0	0	0	0	0	0	0	0	0	0	0	0	0	0	0	0	0	0	0	0	0	0	0	0	0	0	0	0	0	0	0	0	0	0	0	0	0	0	0	0	0	0	0	0	0
Rps23	13	91071077..91073069	ENSMUSG00000049517	519.472	1.35259	0.435726	0.116227	0.315557	1	484.35	-1.07091	-0.0988382	0.721701	0.848644	1	527.198	1.07066	0.0984968	0.72251	0.935805	1	484.35	1.33725	0.419272	0.133101	0.317116	1	484.35	1.17868	0.237166	0.395748	0.565824	1	597.554	1.24596	0.317263	0.25568	0.633748	1	485.563	1.35902	0.442566	0.0581156	0.161838	1	484.35	1.07165	0.09984	0.669135	0.791078	1	562.376	1.16355	0.218537	0.349422	0.675537	1	519.472	-1.03447	-0.0488913	0.86172	0.999978	1	419.91	1.17938	0.238023	0.448937	0.814899	1	597.554	1.28938	0.366682	0.273636	0.609722	1	488.86	1.09351	0.128972	0.52731	0.99992	1	488.86	1.10438	0.143235	0.401031	0.937668	1	492	96.3347	421.082	150.66	775	115.379	485.957	175.901	1595	165.499	517.883	192.951	4106	179.484	481.274	219.19	3116	183.243	515.555	230.034	4194	273.036	569.756	349.809	4688	277.985	658.035	335.613	1907	120.747	395.634	185.518	2416	129.605	454.462	198.36	3994	180.402	495.054	227.431	2930	181.712	458.406	243.158	1449	88.922	347.906	151.268	1738	92.8818	378.273	128.657	4982	213.055	578.303	234.126	4729	216.517	541.981	246.694	1960	118.83	421.474	156.394	2962	160.623	567.035	203.404	5911	256.392	547.08	343.417	4865	226.659	476.095	308.411	2034	106.724	355.795	177.83	2215	130.674	427.645	209.63	3412	184.752	468.575	280.914	3351	173.325	442.762	283.556	1505	99.7114	356.399	178.157	1647	98.4835	336.683	169.637	8350	285.086	724.691	314.199	9671	254.454	652.245	278.048	1710	119.628	464.317	169.502	2300	152.826	548.963	202.64
Atg10	13	complement(91083475..91372087)	ENSMUSG00000021619	3.88172	1.14824	0.199429	0.614819	0.80764	1	3.69651	-1.36021	-0.443824	0.27111	0.482412	1	5.88053	1.33278	0.414444	0.288568	0.73129	1	4.34023	1.45958	0.545551	0.169584	0.368534	1	3.69651	1.03719	0.0526772	0.896883	0.934781	1	5.82489	1.39569	0.480978	0.224013	0.600128	1	4.11098	1.31763	0.397948	0.224803	0.414855	1	3.69651	-1.11818	-0.161157	0.628324	0.760188	1	5.85271	1.37014	0.454322	0.163112	0.466994	1	4.34023	1.23279	0.30193	0.419167	0.999978	1	3.32228	1.28335	0.359911	0.450185	0.814899	1	5.82489	1.8553	0.891655	0.0309445	0.194296	1	4.4958	1.17319	0.230432	0.360855	#N/A	1	4.4958	1.17855	0.237009	0.267516	0.900204	1	5	0.579491	2.53297	1.5311	5	0.44061	1.85577	1.13485	17	1.0441	3.26722	2.05653	77	1.9923	5.34223	4.11047	56	1.94929	5.48433	4.13412	67	2.58182	5.38759	5.58826	41	1.43905	3.40646	2.93518	24	0.899485	2.94722	2.33478	34	1.0796	3.78563	2.79149	43	1.14963	3.1548	2.44856	20	0.734182	1.85213	1.65978	25	0.908113	3.55298	2.60987	30	0.948988	3.86488	2.22078	90	2.27819	6.18377	4.2295	78	2.11386	5.29137	4.06897	35	1.25602	4.45493	2.79274	67	2.15059	7.59203	4.60097	82	2.10531	4.49223	4.76404	85	2.34406	4.92366	5.38847	37	1.14914	3.83098	3.23486	36	1.25712	4.11406	3.40708	24	0.769221	1.95092	1.97595	32	0.979708	2.50268	2.70779	38	1.49022	5.32651	4.49831	29	1.02642	3.50901	2.98693	128	2.58677	6.57559	4.81647	160	2.49182	6.38731	4.60012	23	0.952411	3.69662	2.27985	47	1.84852	6.64005	4.1409
Ssbp2	13	91608402..91851548	ENSMUSG00000003992	0.641646	-1.35515	-0.438456	0.367447	0.613534	1	0.642196	1.06661	0.0930313	0.841858	0.92024	1	0.641646	1.00234	0.00337041	0.994167	0.998341	1	0.641646	-1.17542	-0.233176	0.642951	0.807149	1	0.641646	1.36137	0.445054	0.3685	0.539873	1	0.641646	-1.09679	-0.133288	0.786546	0.947317	1	0.641646	-1.24507	-0.316227	0.430148	0.624994	1	0.641646	1.22742	0.295626	0.45152	0.617785	1	0.641646	-1.04712	-0.066421	0.864817	0.959517	1	0.372696	1.12179	0.165797	0.779522	0.999978	1	0.642196	1.17298	0.230184	0.689186	0.914758	1	0.642196	-1.20022	-0.263304	0.592098	0.836093	1	0.537181	1.06226	0.0871314	0.784776	#N/A	1	0.537181	1.06981	0.0973539	0.73167	0.984714	1	6	0.262158	1.1459	1.83732	3	0.0996645	0.419769	0.680907	7	0.162079	0.507181	0.846806	18	0.175579	0.470804	0.96089	18	0.236209	0.664574	1.32883	8	0.116219	0.242518	0.667255	7	0.0926243	0.219257	0.501129	5	0.0706461	0.231477	0.486412	19	0.227442	0.797531	1.55995	19	0.191505	0.525523	1.08192	12	0.166069	0.418945	0.995869	14	0.191718	0.750093	1.46153	18	0.214658	0.874223	1.33247	23	0.219488	0.595763	1.08087	26	0.265637	0.664939	1.35632	11	0.148819	0.527838	0.87772	14	0.169412	0.598062	0.961397	16	0.154866	0.330448	0.929568	17	0.176739	0.371239	1.07769	15	0.175629	0.58551	1.31143	3	0.0394939	0.129248	0.283924	21	0.253743	0.643552	1.72895	27	0.311634	0.796074	2.28469	11	0.162628	0.581282	1.30214	4	0.0533732	0.182466	0.411991	23	0.175231	0.445438	0.865459	38	0.223108	0.571896	1.09253	11	0.171721	0.666507	1.09036	10	0.148273	0.532609	0.881043
Acot12	13	91889631..91934267	ENSMUSG00000021620	85.8202	2.50959	1.32745	3.71271e-07	1.26527e-05	0.00632163	116.984	2.86696	1.51952	5.84695e-09	3.05488e-07	9.95561e-05	61.2185	1.40469	0.49025	0.0606721	0.397417	1	99.229	3.27233	1.71032	1.59059e-11	8.7367e-10	2.69938e-07	97.5565	3.21702	1.68572	3.15693e-11	1.09643e-09	5.35763e-07	58.4119	1.38717	0.472142	0.0632568	0.332491	1	92.5246	2.91807	1.54502	1.00909e-13	7.86682e-12	1.76925e-09	107.27	3.10032	1.63241	3.83958e-15	3.04658e-13	6.73193e-11	59.8152	1.40201	0.4875	0.0190146	0.139842	1	99.229	1.27577	0.351367	0.175119	0.999978	1	116.984	1.04211	0.0595044	0.840094	0.958748	1	116.984	-2.1436	-1.10004	0.000409121	0.0109947	1	88.0077	1.12668	0.172072	0.455973	0.99992	1	88.0077	1.10126	0.13916	0.350033	0.92634	1	197	11.8191	51.6619	60.3252	186	8.48478	35.7364	42.2163	378	12.0179	37.6067	45.7275	1228	16.4477	44.1036	65.5541	839	15.118	42.5345	61.938	2005	39.9953	83.4598	167.231	1714	31.142	73.7181	122.705	1602	31.0806	101.838	155.847	1462	24.0311	84.2655	120.034	2048	28.3442	77.7815	116.62	2338	44.4285	112.08	194.028	1868	35.1253	137.427	195.01	2109	34.535	140.648	156.121	1598	20.9396	56.837	75.0971	1537	21.5625	53.9747	80.1796	880	16.3477	57.9828	70.2176	1297	21.5509	76.0793	89.0666	3480	46.2513	98.6895	202.181	2827	40.357	84.7693	179.214	1987	31.9457	106.5	173.721	1808	32.6825	106.957	171.111	2693	44.6807	113.321	221.718	1979	31.3643	80.1205	167.46	1355	27.5074	98.32	160.4	1572	28.8021	98.465	161.912	2172	22.7223	57.7601	81.7295	3286	26.4916	67.9061	94.4749	672	14.4049	55.9101	66.6114	712	14.4961	52.0712	62.7303
Zcchc9	13	complement(91944652..91955824)	ENSMUSG00000021621	12.4752	1.45828	0.544266	0.162761	0.383218	1	11.4286	1.00547	0.00787621	0.983956	0.992294	1	12.5586	1.12921	0.17531	0.652829	0.915408	1	11.4286	1.07241	0.100862	0.784992	0.892893	1	11.4286	1.3311	0.412621	0.264679	0.433346	1	13.4871	1.25855	0.331766	0.366947	0.731174	1	11.4286	1.27896	0.35497	0.297445	0.495472	1	11.4286	1.18059	0.239509	0.48287	0.646584	1	13.0229	1.19728	0.259757	0.445075	0.750926	1	12.4752	-1.39372	-0.478945	0.206215	0.999978	1	10.1833	1.23788	0.307866	0.46982	0.824398	1	13.4871	1.20139	0.264708	0.535972	0.806414	1	11.7273	-1.00842	-0.0120947	0.964327	#N/A	1	11.7273	-1.00041	-0.000593723	0.998145	0.99995	1	30	3.57171	15.6121	9.18658	30	2.71571	11.4381	6.80907	57	3.59622	11.2534	6.89542	126	3.34899	8.9801	6.72623	98	3.50423	9.85917	7.23472	210	8.31282	17.3467	17.5155	220	7.93219	18.7768	15.7498	53	2.0405	6.68584	5.15597	62	2.02233	7.09135	5.09036	143	3.9274	10.7775	8.14288	151	5.69415	14.3647	12.5313	46	1.71647	6.71566	4.80217	66	2.14468	8.73447	4.88573	226	5.87671	15.9513	10.6207	212	5.90194	14.7736	11.0593	86	3.17034	11.2448	6.86217	71	2.34109	8.26457	4.87566	175	4.61549	9.84838	10.1671	163	4.61759	9.69918	10.3332	53	1.69093	5.63718	4.63372	65	2.33166	7.63062	6.15168	184	6.05809	15.3647	15.1489	143	4.49739	11.4886	12.1004	61	2.4574	8.78349	7.22097	41	1.4907	5.09622	4.2229	305	6.33179	16.0954	11.4767	506	8.09517	20.7504	14.5479	57	2.42465	9.41088	5.65007	53	2.14132	7.6918	4.66953
Ckmt2	13	complement(92001506..92025004)	ENSMUSG00000021622	0	#N/A	#N/A	#N/A	#N/A	#N/A	0	#N/A	#N/A	#N/A	#N/A	#N/A	0	#N/A	#N/A	#N/A	#N/A	#N/A	0	#N/A	#N/A	#N/A	#N/A	#N/A	0	#N/A	#N/A	#N/A	#N/A	#N/A	0	#N/A	#N/A	#N/A	#N/A	#N/A	0	#N/A	#N/A	#N/A	#N/A	#N/A	0	#N/A	#N/A	#N/A	#N/A	#N/A	0	#N/A	#N/A	#N/A	#N/A	#N/A	0	#N/A	#N/A	#N/A	#N/A	#N/A	0	#N/A	#N/A	#N/A	#N/A	#N/A	0	#N/A	#N/A	#N/A	#N/A	#N/A	0	#N/A	#N/A	#N/A	#N/A	#N/A	0	#N/A	#N/A	#N/A	#N/A	#N/A	0	0	0	0	0	0	0	0	0	0	0	0	0	0	0	0	0	0	0	0	0	0	0	0	0	0	0	0	0	0	0	0	0	0	0	0	0	0	0	0	0	0	0	0	0	0	0	0	0	0	0	0	0	0	0	0	0	0	0	0	0	0	0	0	0	0	0	0	0	0	0	0	0	0	0	0	0	0	0	0	0	0	0	0	0	0	0	0	0	0	0	0	0	0	0	0	0	0	0	0	0	0	0	0	0	0	0	0	0	0	0	0	0	0	0	0
Rasgrf2	13	complement(92028519..92268164)	ENSMUSG00000021708	0.163742	1.18484	0.244692	0.717839	0.870158	1	0.163742	-2.18276	-1.12616	0.126022	0.299809	1	0.170629	-1.01498	-0.0214489	0.974543	0.995644	1	0.163742	-1.72004	-0.782441	0.221039	0.433753	1	0.163742	-1.49637	-0.581466	0.371353	0.541746	1	0.163742	-1.70616	-0.770755	0.212137	0.587779	1	0.163742	-1.11573	-0.15799	0.78774	0.882053	1	0.163742	-1.75936	-0.815051	0.181876	0.340362	1	0.163742	-1.24385	-0.314813	0.588359	0.838938	1	0.159872	-2.03846	-1.02748	0.129209	0.999978	1	0.0849775	1.33989	0.422116	0.660685	0.907015	1	0.104972	1.33112	0.41264	0.628959	0.854703	1	0.138493	-1.42804	-0.514034	0.248644	#N/A	1	0.138493	-1.39282	-0.478004	0.264388	0.899864	1	1	0.0220328	0.0963059	0.306219	4	0.0670095	0.282232	0.907877	4	0.0467031	0.146144	0.483889	11	0.0541065	0.145083	0.587211	8	0.0529384	0.148942	0.590589	7	0.0512792	0.107006	0.583848	9	0.0600519	0.142153	0.644309	14	0.0997478	0.32683	1.36195	3	0.0181091	0.0634998	0.246308	1	0.00508257	0.0139475	0.0569432	0	0	0	0	3	0.0207164	0.0810524	0.313185	10	0.0601356	0.24491	0.740262	14	0.0673702	0.182865	0.657922	6	0.0309118	0.0773779	0.312998	13	0.0886881	0.314564	1.0373	5	0.0305102	0.107707	0.343356	3	0.0146425	0.0312437	0.174294	4	0.0209701	0.0440475	0.253575	5	0.0295212	0.098417	0.437144	6	0.0398306	0.13035	0.567847	2	0.012186	0.0309066	0.164662	6	0.0349213	0.0892068	0.50771	3	0.0223656	0.0799416	0.35513	5	0.0336427	0.115013	0.514988	14	0.0537859	0.136724	0.526801	4	0.0118427	0.0303564	0.115003	3	0.0236162	0.0916623	0.297372	6	0.0448611	0.161145	0.528626
Msh3	13	complement(92348380..92491511)	ENSMUSG00000014850	4.24682	-1.87983	-0.910604	0.0181732	0.0934523	1	4.24682	-1.85609	-0.892268	0.0204242	0.0882341	1	5.34931	1.31572	0.395856	0.297687	0.739604	1	4.24682	-2.0993	-1.06991	0.000336813	0.0034133	1	4.24682	-3.64513	-1.86597	1.94389e-09	4.82546e-08	3.29898e-05	5.89731	1.50243	0.587301	0.0433574	0.271922	1	4.24682	-1.98182	-0.986826	0.0019325	0.0119013	1	4.24682	-2.4066	-1.26699	7.47953e-05	0.000657583	1	5.62331	1.39947	0.484879	0.123574	0.407928	1	1.68331	-1.16527	-0.220658	0.542368	0.999978	1	2.00068	-2.14801	-1.103	0.0165264	0.165534	1	5.89731	2.6342	1.39736	0.000476855	0.012248	1	3.0111	-1.1049	-0.14392	0.673643	0.99992	1	3.0111	-1.28447	-0.361172	0.109422	0.747052	1	56	1.29904	5.67816	17.1483	80	1.41102	5.94297	18.1575	127	1.56119	4.88532	15.3635	188	0.973603	2.61065	10.036	108	0.75244	2.11699	7.97295	139	1.07207	2.23714	11.5936	69	0.484731	1.14744	4.9397	90	0.675126	2.2121	8.75542	51	0.324125	1.13655	4.18723	284	1.51974	4.17043	16.1719	69	0.50697	1.27894	5.72625	39	0.283546	1.10937	4.0714	56	0.354558	1.44398	4.14546	533	2.70044	7.32989	25.048	389	2.11004	5.2818	20.2927	149	1.07022	3.79594	11.8891	220	1.4134	4.9896	15.1077	81	0.416242	0.888163	4.70594	133	0.734108	1.54199	8.43137	66	0.410274	1.36776	5.7703	68	0.475272	1.55538	6.4356	38	0.243771	0.618261	3.12858	55	0.33703	0.860947	4.65401	26	0.20408	0.729444	3.07779	35	0.247945	0.847644	3.60492	593	2.39862	6.09732	22.3138	755	2.35344	6.0326	21.7068	198	1.64105	6.36945	19.6266	180	1.41696	5.08986	15.8588
Gm20379	13	92442488..92443691	ENSMUSG00000100622	0.470416	-3.78658	-1.9209	0.086662	0.265628	1	0.470416	-1.93688	-0.953733	0.291712	0.504175	1	0.470416	1.24136	0.311924	0.678487	0.923953	1	0.470416	-18.0296	-4.1723	0.0367464	0.133176	1	0.470416	-2.35323	-1.23465	0.23484	0.400918	1	0.477163	1.28942	0.366724	0.634316	0.882712	1	0.470416	-6.54226	-2.70979	0.00698266	0.0330325	1	0.470416	-2.06387	-1.04535	0.164498	0.317509	1	0.470416	1.27264	0.34782	0.577959	0.833991	1	0.0769619	-5.07444	-2.34325	0.275835	0.999978	1	0.133225	-1.29755	-0.375791	0.775456	#N/A	1	0.477163	2.43759	1.28546	0.164034	0.47513	1	0.212645	-1.09535	-0.131397	0.837709	#N/A	1	0.212645	-1.11945	-0.162794	0.764713	0.985887	1	1	0.152381	0.666062	0.306219	1	0.115861	0.487988	0.226969	3	0.242253	0.758064	0.362917	2	0.0680376	0.182439	0.106766	2	0.091532	0.257526	0.147647	0	0	0	0	0	0	0	0	1	0.0492762	0.161457	0.0972825	1	0.0417481	0.146391	0.0821025	3	0.105455	0.289387	0.17083	2	0.096529	0.243515	0.165978	0	0	0	0	0	0	0	0	7	0.23297	0.632358	0.328961	5	0.178158	0.445962	0.260832	2	0.0943656	0.334701	0.159585	2	0.0844047	0.297967	0.137342	0	0	0	0	0	0	0	0	0	0	0	0	0	0	0	0	0	0	0	0	0	0	0	0	1	0.051561	0.184295	0.118377	2	0.0930707	0.318178	0.205995	6	0.159424	0.405257	0.225772	9	0.184287	0.472384	0.258757	4	0.217776	0.845263	0.396496	1	0.0517108	0.18575	0.0881043
Dhfr	13	92491234..92525561	ENSMUSG00000021707	13.4815	1.04851	0.0683349	0.802231	0.914509	1	13.4815	-2.04258	-1.0304	0.000181304	0.00233964	1	20.561	1.51662	0.600861	0.0269722	0.269113	1	13.4815	-1.19012	-0.251113	0.339431	0.560698	1	13.4815	-1.27837	-0.354309	0.179506	0.332821	1	15.3941	1.13693	0.185148	0.479353	0.801389	1	13.4815	-1.04655	-0.0656372	0.780545	0.878737	1	13.4815	-1.55396	-0.635948	0.00718049	0.0292216	1	17.9775	1.33799	0.420067	0.0737605	0.309561	1	11.2777	-1.27448	-0.349913	0.185868	0.999978	1	7.36598	1.49432	0.579487	0.0823562	0.399272	1	15.3941	2.25922	1.17582	0.000699873	0.0161472	1	12.6365	-1.12772	-0.173411	0.454423	0.99992	1	12.6365	-1.0444	-0.0626771	0.725314	0.984124	1	98	3.36259	14.698	30.0095	115	3.00022	12.6364	26.1015	279	5.07304	15.8747	33.7513	605	4.63437	12.4268	32.2966	406	4.18394	11.7715	29.9724	468	5.33909	11.1413	39.0344	454	4.71757	11.1673	32.5018	289	3.20665	10.5068	28.1146	373	3.50641	12.2953	30.6242	429	3.39562	9.31818	24.4286	178	1.93448	4.88014	14.7721	130	1.39802	5.46974	13.5713	121	1.13317	4.61499	8.95717	1253	9.39008	25.4878	58.884	987	7.91897	19.8226	51.4881	470	4.99342	17.7109	37.5026	573	5.44512	19.2224	39.3486	497	3.77771	8.06075	28.8747	429	3.50249	7.35694	27.1959	328	3.01589	10.0543	28.6766	190	1.96426	6.42825	17.9818	349	3.31159	8.39896	28.7335	328	2.97298	7.5945	27.7548	158	1.8344	6.55672	18.7035	193	2.02235	6.91376	19.8785	1039	6.21633	15.802	39.0962	1017	4.68909	12.0196	29.2395	349	4.27851	16.6063	34.5943	410	4.77399	17.1486	36.1228
Ankrd34b	13	92562404..92578166	ENSMUSG00000045034	0.00653034	-2.67448	-1.41926	0.536715	#N/A	1	0.00653034	-3.0415	-1.60478	0.488425	#N/A	1	0.00653034	-1.25112	-0.323216	0.845391	#N/A	1	0.00653034	-2.64687	-1.40429	0.530905	#N/A	1	0.0100855	1.22543	0.293285	0.864003	#N/A	1	0.00653034	-3.43386	-1.77983	0.404052	#N/A	1	0.00653034	-2.7472	-1.45796	0.432444	#N/A	1	0.00653034	-1.39653	-0.481845	0.764491	#N/A	1	0.00653034	-1.92347	-0.943714	0.546236	#N/A	1	0	#N/A	#N/A	#N/A	#N/A	#N/A	0.0100855	3.62297	1.85717	0.430296	#N/A	1	0	#N/A	#N/A	#N/A	#N/A	#N/A	0.00336182	1.02631	0.0374643	0.976871	#N/A	1	0.00336182	1.06517	0.0910894	0.944077	#N/A	1	0	0	0	0	0	0	0	0	0	0	0	0	0	0	0	0	1	0.0116054	0.0326517	0.0738236	0	0	0	0	0	0	0	0	0	0	0	0	0	0	0	0	0	0	0	0	0	0	0	0	0	0	0	0	0	0	0	0	0	0	0	0	1	0.00903548	0.0226174	0.0521663	0	0	0	0	0	0	0	0	0	0	0	0	0	0	0	0	0	0	0	0	0	0	0	0	0	0	0	0	0	0	0	0	0	0	0	0	1	0.0118005	0.0403419	0.102998	0	0	0	0	0	0	0	0	0	0	0	0	0	0	0	0
Fam151b	13	complement(92586133..92620523)	ENSMUSG00000034334	4.72136	1.0869	0.120221	0.750789	0.886845	1	4.72136	-2.85719	-1.5146	0.000209113	0.00265076	1	5.93364	1.11829	0.161289	0.666115	0.92019	1	4.72136	1.07831	0.108775	0.788886	0.895287	1	4.72136	-1.36888	-0.452996	0.280034	0.4491	1	4.72136	-1.13429	-0.181783	0.654514	0.893729	1	4.72136	1.11167	0.152724	0.651865	0.795885	1	4.72136	-1.83076	-0.872441	0.0125981	0.0459009	1	5.2875	1.02309	0.0329335	0.92216	0.97749	1	4.56976	-1.04932	-0.0694577	0.850946	0.999978	1	2.74106	1.89915	0.925351	0.0891269	0.416398	1	4.64136	2.35813	1.23764	0.00785411	0.0848198	1	4.07379	1.01058	0.0151783	0.95885	#N/A	1	4.07379	1.06298	0.0881176	0.716527	0.983841	1	8	1.07763	4.71036	2.44976	8	0.819366	3.45103	1.81575	15	1.07075	3.35062	1.81458	78	2.34565	6.28971	4.16386	51	2.0633	5.8051	3.76501	54	2.41851	5.04681	4.50397	42	1.71335	4.05577	3.00677	38	1.65528	5.42362	3.69673	29	1.07025	3.75285	2.38097	19	0.590403	1.62017	1.08192	18	0.76798	1.93739	1.4938	11	0.464404	1.81697	1.14834	10	0.367657	1.49733	0.740262	74	2.17712	5.90944	3.47759	80	2.51985	6.30764	4.1733	28	1.16786	4.14224	2.2342	56	2.08917	7.37522	3.84559	59	1.76059	3.75668	3.42778	59	1.89106	3.97215	3.74023	23	0.830238	2.76783	2.01086	39	1.58286	5.18009	3.69101	12	0.447018	1.13374	0.987973	32	1.13868	2.90876	2.70779	14	0.638115	2.28082	1.65727	33	1.35752	4.64092	3.39892	75	1.76162	4.47806	2.82215	73	1.32137	3.38707	2.0988	23	1.10695	4.29644	2.27985	39	1.78277	6.40387	3.43607
Zfyve16	13	complement(92623616..92667376)	ENSMUSG00000021706	3.53346	1.21648	0.282712	0.303972	0.550225	1	6.73591	1.94672	0.961042	0.000413165	0.00458555	1	5.62468	1.56868	0.649549	0.0169872	0.20872	1	3.79155	1.51556	0.599846	0.0416689	0.144985	1	4.04269	1.65202	0.724233	0.0142009	0.0504755	1	5.31116	1.55222	0.63433	0.030734	0.225619	1	3.6625	1.3839	0.468742	0.0480954	0.141681	1	5.3893	1.84894	0.886696	0.000178134	0.00139798	1	5.46792	1.57577	0.656054	0.00545331	0.062626	1	3.79155	1.20437	0.268274	0.366396	0.999978	1	6.73591	-1.28408	-0.360732	0.269083	0.689737	1	6.73591	-1.31003	-0.389596	0.218934	0.549101	1	5.29802	-1.04372	-0.0617408	0.759003	0.99992	1	5.29802	-1.0239	-0.0340719	0.840291	0.992227	1	22	0.656304	2.86873	6.73683	39	0.884616	3.72585	8.8518	79	1.2489	3.90807	9.55681	183	1.21877	3.26805	9.76905	138	1.23644	3.47873	10.1877	113	1.12082	2.33886	9.42498	201	1.81591	4.29855	14.3896	93	0.897164	2.93962	9.04727	159	1.29953	4.55682	13.0543	359	2.47054	6.77959	20.4426	211	1.99371	5.02955	17.5107	159	1.48663	5.81641	16.5988	281	2.28798	9.31809	20.8014	358	2.33258	6.3314	16.824	329	2.295	5.7448	17.1627	165	1.52412	5.40584	13.1658	172	1.42107	5.01669	11.8114	313	2.06848	4.41366	18.1847	183	1.29899	2.72851	11.6011	130	1.03925	3.46463	11.3657	155	1.39319	4.55938	14.6694	209	1.72422	4.37302	17.2072	239	1.88343	4.81125	20.2238	103	1.0397	3.71623	12.1928	105	0.956585	3.27025	10.8148	468	2.43444	6.18837	17.6102	622	2.49341	6.39137	17.883	111	1.18311	4.59204	11.0028	112	1.13384	4.07284	9.86768
Spz1	13	complement(92711144..92712680)	ENSMUSG00000046957	0	#N/A	#N/A	#N/A	#N/A	#N/A	0	#N/A	#N/A	#N/A	#N/A	#N/A	0	#N/A	#N/A	#N/A	#N/A	#N/A	0	#N/A	#N/A	#N/A	#N/A	#N/A	0	#N/A	#N/A	#N/A	#N/A	#N/A	0	#N/A	#N/A	#N/A	#N/A	#N/A	0	#N/A	#N/A	#N/A	#N/A	#N/A	0	#N/A	#N/A	#N/A	#N/A	#N/A	0	#N/A	#N/A	#N/A	#N/A	#N/A	0	#N/A	#N/A	#N/A	#N/A	#N/A	0	#N/A	#N/A	#N/A	#N/A	#N/A	0	#N/A	#N/A	#N/A	#N/A	#N/A	0	#N/A	#N/A	#N/A	#N/A	#N/A	0	#N/A	#N/A	#N/A	#N/A	#N/A	0	0	0	0	0	0	0	0	0	0	0	0	0	0	0	0	0	0	0	0	0	0	0	0	0	0	0	0	0	0	0	0	0	0	0	0	0	0	0	0	0	0	0	0	0	0	0	0	0	0	0	0	0	0	0	0	0	0	0	0	0	0	0	0	0	0	0	0	0	0	0	0	0	0	0	0	0	0	0	0	0	0	0	0	0	0	0	0	0	0	0	0	0	0	0	0	0	0	0	0	0	0	0	0	0	0	0	0	0	0	0	0	0	0	0	0
Serinc5	13	92747599..92848455	ENSMUSG00000021703	18.3892	1.81368	0.858919	0.0044492	0.0337118	1	19.1767	1.57836	0.658425	0.0292729	0.113717	1	16.7306	1.33664	0.418616	0.165678	0.590384	1	17.0037	1.90112	0.926849	0.00193623	0.0141462	1	21.1331	2.34021	1.22664	4.09979e-05	0.000370942	0.695775	16.1185	1.29868	0.377048	0.207724	0.58234	1	17.6964	1.87279	0.905189	0.000510465	0.00403513	1	20.1549	1.99693	0.997785	0.000128009	0.00105576	1	16.4246	1.32238	0.403135	0.121813	0.404462	1	18.3892	1.02485	0.035411	0.903283	0.999978	1	21.1331	1.36856	0.452663	0.199439	0.607765	1	19.1767	-1.25421	-0.326777	0.3288	0.659326	1	18.0988	1.14098	0.190275	0.381109	0.99992	1	18.0988	1.11755	0.160338	0.397809	0.937668	1	73	2.49591	10.9097	22.354	124	3.22356	13.5771	28.1442	185	3.35193	10.4889	22.3799	574	4.38134	11.7483	30.6417	459	4.71337	13.2611	33.885	408	4.63811	9.67854	34.03	490	5.07362	12.0101	35.079	652	7.20876	23.62	63.4282	860	8.05585	28.248	70.6082	451	3.55712	9.76135	25.6814	408	4.41839	11.1463	33.8595	632	6.77247	26.4972	65.9776	771	7.19489	29.3021	57.0742	642	4.79416	13.013	30.1704	590	4.71697	11.8074	30.7781	596	6.30966	22.3795	47.5564	590	5.58682	19.7227	40.516	694	5.25643	11.216	40.32	603	4.90565	10.3043	38.2264	818	7.49471	24.9857	71.5167	638	6.57241	21.509	60.3811	520	4.9167	12.4699	42.8121	480	4.33529	11.0745	40.6168	723	8.36441	29.897	85.5863	871	9.09446	31.091	89.7109	706	4.20904	10.6994	26.5658	926	4.2544	10.9053	26.6232	462	5.64376	21.9053	45.7953	503	5.83613	20.9639	44.3165
Thbs4	13	complement(92888098..92931326)	ENSMUSG00000021702	0.0190267	1.05928	0.0830807	0.961993	#N/A	1	0.0272375	2.17801	1.12301	0.45754	#N/A	1	0.0190267	-3.27245	-1.71037	0.446993	#N/A	1	0.0190267	-2.64717	-1.40445	0.530851	#N/A	1	0.0190267	-2.55822	-1.35514	0.578745	#N/A	1	0.0190267	-3.43424	-1.77999	0.404001	#N/A	1	0.0190267	-1.4236	-0.509546	0.751829	#N/A	1	0.0190267	1.45401	0.540036	0.710861	#N/A	1	0.0190267	-3.48422	-1.80084	0.320466	#N/A	1	0.0102816	-3.00128	-1.58558	0.487321	0.999978	1	0.0272375	-5.48533	-2.45558	0.282306	#N/A	1	0.0272375	-8.49869	-3.08724	0.149157	#N/A	1	0.0125064	-3.53766	-1.82279	0.164951	#N/A	1	0.0125064	-3.19363	-1.6752	0.197692	#N/A	1	0	0	0	0	0	0	0	0	1	0.0304016	0.0951333	0.120972	0	0	0	0	0	0	0	0	0	0	0	0	1	0.0173738	0.0411266	0.0715899	0	0	0	0	0	0	0	0	3	0.0397022	0.10895	0.17083	0	0	0	0	0	0	0	0	0	0	0	0	0	0	0	0	0	0	0	0	0	0	0	0	0	0	0	0	0	0	0	0	0	0	0	0	0	0	0	0	0	0	0	0	0	0	0	0	0	0	0	0	0	0	0	0	0	0	0	0	0	0	0	0	0	0	0	0	0	0	0	0	0	0	0	0
Mtx3	13	92981268..92994738	ENSMUSG00000021704	4.06522	1.39145	0.476586	0.0866725	0.265628	1	3.8627	1.14752	0.198518	0.476566	0.676587	1	5.23691	1.45161	0.537656	0.0518613	0.370676	1	3.42053	1.19431	0.25618	0.33753	0.558863	1	3.71709	1.43942	0.525486	0.0495049	0.132578	1	4.13104	1.14612	0.196756	0.459896	0.789143	1	3.57121	1.31768	0.397998	0.0725087	0.190367	1	3.7899	1.32714	0.408317	0.0658474	0.163608	1	4.68397	1.31929	0.399765	0.0702016	0.301663	1	4.06522	-1.17336	-0.230648	0.403947	0.999978	1	3.8627	1.17954	0.238221	0.449011	0.814899	1	4.13104	-1.02482	-0.0353725	0.913559	0.973005	1	4.38828	-1.07729	-0.107405	0.554954	0.99992	1	4.38828	-1.07785	-0.108156	0.484665	0.95386	1	31	0.899063	3.92983	9.4928	28	0.617439	2.60054	6.35514	72	1.10657	3.46269	8.71	226	1.46327	3.92367	12.0645	130	1.13236	3.18589	9.59707	147	1.41749	2.95793	12.2608	184	1.61608	3.82551	13.1725	157	1.47243	4.82451	15.2733	167	1.32694	4.65294	13.7111	218	1.45848	4.00232	12.4136	152	1.39627	3.52238	12.6143	115	1.04532	4.0898	12.0054	119	0.941972	3.83631	8.80911	289	1.83062	4.9689	13.5814	324	2.19724	5.50009	16.9019	191	1.7152	6.08357	15.2404	155	1.24499	4.39508	10.644	221	1.41986	3.02965	12.8397	169	1.16624	2.44967	10.7135	119	0.924847	3.08323	10.404	131	1.14471	3.7462	12.398	171	1.37147	3.47838	14.0786	174	1.33305	3.4053	14.7236	137	1.34443	4.80542	16.2176	105	0.929971	3.17927	10.8148	336	1.69918	4.31932	12.6432	347	1.35232	3.4664	9.9765	103	1.0673	4.14254	10.2098	130	1.27945	4.59588	11.4536
Cmya5	13	complement(93177221..93281232)	ENSMUSG00000047419	0.00960497	-1.37605	-0.460534	0.709525	0.864881	1	0.00960497	-2.53958	-1.34459	0.350009	0.56301	1	0.00960497	-1.8572	-0.893129	0.466928	#N/A	1	0.00960497	1.18	0.238784	0.850536	0.9311	1	0.0209698	2.50697	1.32595	0.266722	0.43508	1	0.0192787	1.79213	0.841672	0.472499	0.796851	1	0.00960497	-1.03224	-0.0457752	0.969418	0.986417	1	0.0128581	1.39633	0.481637	0.678898	0.798733	1	0.0119194	1.16624	0.22186	0.846182	0.952938	1	0.00894662	1.59765	0.675947	0.636863	0.999978	1	0.0209698	5.49287	2.45756	0.128722	#N/A	1	0.0192787	4.81664	2.26803	0.120093	0.405018	1	0.0163984	3.2158	1.68518	0.0363617	#N/A	1	0.0163984	3.23525	1.69388	0.033977	0.557634	1	0	0	0	0	0	0	0	0	1	0.00820457	0.0256739	0.120972	1	0.00345643	0.00926819	0.0533828	1	0.00464998	0.0130827	0.0738236	0	0	0	0	0	0	0	0	0	0	0	0	2	0.0084835	0.0297476	0.164205	0	0	0	0	0	0	0	0	1	0.00485246	0.0189852	0.104395	0	0	0	0	1	0.00338151	0.00917853	0.0469944	1	0.00362029	0.00906225	0.0521663	0	0	0	0	0	0	0	0	3	0.0102893	0.0219549	0.174294	0	0	0	0	1	0.00414891	0.0138315	0.0874287	0	0	0	0	6	0.0256894	0.0651543	0.493986	0	0	0	0	1	0.00523877	0.018725	0.118377	0	0	0	0	5	0.0134984	0.0343129	0.188143	4	0.00832184	0.0213315	0.115003	1	0.00553171	0.0214704	0.0991241	0	0	0	0
Tent2	13	complement(93282790..93328893)	ENSMUSG00000042167	13.0856	1.04599	0.0648644	0.815733	0.92144	1	13.0856	-1.00603	-0.00867718	0.975123	0.988701	1	13.0856	-1.09983	-0.137279	0.621257	0.904047	1	13.0856	1.02357	0.0336072	0.900761	0.953781	1	13.0856	1.40344	0.488969	0.0694059	0.169654	1	13.0856	-1.12488	-0.169766	0.528537	0.831102	1	13.0856	1.04182	0.0591022	0.783546	0.880318	1	13.0856	1.21448	0.280335	0.192362	0.352284	1	13.0856	-1.1099	-0.150431	0.484014	0.776784	1	10.8173	-1.0439	-0.0619867	0.819909	0.999978	1	12.3839	1.31003	0.389604	0.232497	0.648164	1	12.1172	-1.15178	-0.203869	0.51061	0.791514	1	11.496	1.09463	0.130439	0.478101	0.99992	1	11.496	1.079	0.10969	0.473019	0.950933	1	75	3.41609	14.9318	22.9665	104	3.60171	15.1698	23.6048	230	5.55153	17.372	27.8236	331	3.36577	9.02509	17.6697	232	3.17372	8.92926	17.1271	225	3.40741	7.11039	18.7666	294	4.05537	9.59972	21.0474	262	3.85901	12.6443	25.488	318	3.96827	13.9148	26.1086	335	3.51988	9.65916	19.076	247	3.56338	8.98938	20.4983	281	4.01141	15.6946	29.335	279	3.46845	14.1257	20.6533	466	4.6358	12.5831	21.8994	405	4.31348	10.7974	21.1274	233	3.28607	11.6552	18.5917	251	3.16627	11.1776	17.2365	337	3.40034	7.25554	19.579	316	3.42474	7.19363	20.0324	316	3.857	12.8584	27.6275	225	3.08779	10.1051	21.2943	381	4.79906	12.1715	31.3681	452	5.43847	13.8926	38.2475	212	3.26734	11.6785	25.0958	248	3.44962	11.7931	25.5434	505	4.0108	10.1955	19.0025	641	3.92325	10.0565	18.4292	180	2.92928	11.3695	17.8423	240	3.70962	13.3253	21.145
Homer1	13	93436143..93541637	ENSMUSG00000007617	4.04128	-1.46935	-0.555178	0.103856	0.297313	1	4.04128	-1.04585	-0.0646805	0.848992	0.923875	1	5.9496	1.5152	0.599509	0.0762198	0.438256	1	4.04128	-1.3082	-0.387587	0.189822	0.395505	1	4.04128	-1.82726	-0.869683	0.00365471	0.0167837	1	5.64631	1.47835	0.563983	0.054254	0.307104	1	4.04128	-1.37667	-0.46118	0.104348	0.246665	1	4.04128	-1.30452	-0.383525	0.177003	0.334183	1	5.79796	1.49814	0.583177	0.0388618	0.21449	1	2.08279	1.0923	0.12737	0.671385	0.999978	1	3.43879	-1.87893	-0.909911	0.0260308	0.217897	1	5.64631	1.48479	0.570261	0.151298	0.453268	1	3.82372	-1.16263	-0.217389	0.415412	0.99992	1	3.82372	-1.20035	-0.263456	0.199606	0.859444	1	71	1.13192	4.94766	21.7416	99	1.20005	5.05441	22.4699	180	1.52071	4.75865	21.775	277	0.985883	2.64358	14.787	208	0.99594	2.80208	15.3553	225	1.19265	2.48876	18.7666	188	0.907676	2.14862	13.4589	128	0.659894	2.16219	12.4522	100	0.436781	1.53158	8.21025	597	2.19557	6.02502	33.9951	229	1.15635	2.91714	19.0045	93	0.46469	1.81809	9.70873	169	0.735372	2.9949	12.5104	709	2.46874	6.70097	33.3191	675	2.51632	6.2988	35.2123	339	1.67344	5.93545	27.0497	312	1.37758	4.86317	21.4254	286	1.01006	2.15524	16.616	301	1.14182	2.39837	19.0815	137	0.585292	1.95123	11.9777	108	0.518774	1.69775	10.2213	166	0.731862	1.85617	13.667	140	0.589598	1.50613	11.8466	64	0.345245	1.23401	7.5761	79	0.384624	1.3149	8.13681	866	2.40739	6.11961	32.5864	1209	2.59003	6.63904	34.7596	259	1.47529	5.72609	25.6731	211	1.14154	4.1005	18.59
Gm47075	13	93448549..93450563	ENSMUSG00000114169	0	#N/A	#N/A	#N/A	#N/A	#N/A	0	#N/A	#N/A	#N/A	#N/A	#N/A	0	#N/A	#N/A	#N/A	#N/A	#N/A	0	#N/A	#N/A	#N/A	#N/A	#N/A	0	#N/A	#N/A	#N/A	#N/A	#N/A	0	#N/A	#N/A	#N/A	#N/A	#N/A	0	#N/A	#N/A	#N/A	#N/A	#N/A	0	#N/A	#N/A	#N/A	#N/A	#N/A	0	#N/A	#N/A	#N/A	#N/A	#N/A	0	#N/A	#N/A	#N/A	#N/A	#N/A	0	#N/A	#N/A	#N/A	#N/A	#N/A	0	#N/A	#N/A	#N/A	#N/A	#N/A	0	#N/A	#N/A	#N/A	#N/A	#N/A	0	#N/A	#N/A	#N/A	#N/A	#N/A	0	0	0	0	0	0	0	0	0	0	0	0	0	0	0	0	0	0	0	0	0	0	0	0	0	0	0	0	0	0	0	0	0	0	0	0	0	0	0	0	0	0	0	0	0	0	0	0	0	0	0	0	0	0	0	0	0	0	0	0	0	0	0	0	0	0	0	0	0	0	0	0	0	0	0	0	0	0	0	0	0	0	0	0	0	0	0	0	0	0	0	0	0	0	0	0	0	0	0	0	0	0	0	0	0	0	0	0	0	0	0	0	0	0	0	0
Gm47088	13	93453935..93455573	ENSMUSG00000113076	0	#N/A	#N/A	#N/A	#N/A	#N/A	0	#N/A	#N/A	#N/A	#N/A	#N/A	0	#N/A	#N/A	#N/A	#N/A	#N/A	0	#N/A	#N/A	#N/A	#N/A	#N/A	0	#N/A	#N/A	#N/A	#N/A	#N/A	0	#N/A	#N/A	#N/A	#N/A	#N/A	0	#N/A	#N/A	#N/A	#N/A	#N/A	0	#N/A	#N/A	#N/A	#N/A	#N/A	0	#N/A	#N/A	#N/A	#N/A	#N/A	0	#N/A	#N/A	#N/A	#N/A	#N/A	0	#N/A	#N/A	#N/A	#N/A	#N/A	0	#N/A	#N/A	#N/A	#N/A	#N/A	0	#N/A	#N/A	#N/A	#N/A	#N/A	0	#N/A	#N/A	#N/A	#N/A	#N/A	0	0	0	0	0	0	0	0	0	0	0	0	0	0	0	0	0	0	0	0	0	0	0	0	0	0	0	0	0	0	0	0	0	0	0	0	0	0	0	0	0	0	0	0	0	0	0	0	0	0	0	0	0	0	0	0	0	0	0	0	0	0	0	0	0	0	0	0	0	0	0	0	0	0	0	0	0	0	0	0	0	0	0	0	0	0	0	0	0	0	0	0	0	0	0	0	0	0	0	0	0	0	0	0	0	0	0	0	0	0	0	0	0	0	0	0
Gm47155	13	93547291..93549465	ENSMUSG00000114019	0	#N/A	#N/A	#N/A	#N/A	#N/A	0	#N/A	#N/A	#N/A	#N/A	#N/A	0	#N/A	#N/A	#N/A	#N/A	#N/A	0	#N/A	#N/A	#N/A	#N/A	#N/A	0	#N/A	#N/A	#N/A	#N/A	#N/A	0	#N/A	#N/A	#N/A	#N/A	#N/A	0	#N/A	#N/A	#N/A	#N/A	#N/A	0	#N/A	#N/A	#N/A	#N/A	#N/A	0	#N/A	#N/A	#N/A	#N/A	#N/A	0	#N/A	#N/A	#N/A	#N/A	#N/A	0	#N/A	#N/A	#N/A	#N/A	#N/A	0	#N/A	#N/A	#N/A	#N/A	#N/A	0	#N/A	#N/A	#N/A	#N/A	#N/A	0	#N/A	#N/A	#N/A	#N/A	#N/A	0	0	0	0	0	0	0	0	0	0	0	0	0	0	0	0	0	0	0	0	0	0	0	0	0	0	0	0	0	0	0	0	0	0	0	0	0	0	0	0	0	0	0	0	0	0	0	0	0	0	0	0	0	0	0	0	0	0	0	0	0	0	0	0	0	0	0	0	0	0	0	0	0	0	0	0	0	0	0	0	0	0	0	0	0	0	0	0	0	0	0	0	0	0	0	0	0	0	0	0	0	0	0	0	0	0	0	0	0	0	0	0	0	0	0	0
Jmy	13	complement(93566609..93636316)	ENSMUSG00000021690	7.6964	1.09497	0.130897	0.640646	0.823939	1	9.67049	1.4123	0.498049	0.0749633	0.215464	1	8.62316	1.17218	0.22919	0.412444	0.81278	1	7.6964	1.35337	0.436561	0.115333	0.289861	1	9.25007	1.79039	0.840275	0.00243335	0.011986	1	8.71058	1.19775	0.260322	0.347557	0.718464	1	7.6964	1.24035	0.310743	0.150824	0.319417	1	9.46028	1.63437	0.708738	0.00103773	0.0061118	1	8.66687	1.19582	0.258003	0.232369	0.560095	1	6.94517	1.20667	0.271031	0.291737	0.999978	1	9.67049	1.1774	0.235602	0.407526	0.787184	1	9.67049	-1.22385	-0.291424	0.321874	0.654343	1	8.30194	1.14646	0.19718	0.252068	0.99992	1	8.30194	1.13799	0.186482	0.175418	0.835323	1	120	2.48544	10.8639	36.7463	163	2.56695	10.8115	36.996	264	2.89763	9.06732	31.9367	308	1.42417	3.81881	16.4419	224	1.39342	3.92039	16.5365	249	1.71473	3.57819	20.7683	528	3.31185	7.83969	37.7994	302	2.02272	6.62757	29.3793	401	2.27548	7.979	32.9231	758	3.62164	9.93843	43.163	534	3.50316	8.83746	44.3162	355	2.30448	9.01625	37.0602	473	2.6739	10.8898	35.0144	686	3.10325	8.42326	32.2382	661	3.20131	8.01346	34.4819	354	2.27027	8.05233	28.2466	494	2.8337	10.0036	33.9236	718	3.29436	7.0294	41.7144	559	2.7549	5.78664	35.4371	439	2.43658	8.12302	38.3812	335	2.09056	6.84161	31.7048	547	3.13309	7.94624	45.0351	616	3.37033	8.60955	52.1249	369	2.58606	9.24338	43.681	518	3.27645	11.2011	53.3528	940	3.39485	8.62974	35.3709	923	2.56888	6.58484	26.5369	359	2.65666	10.3114	35.5855	369	2.59357	9.31634	32.5105
Bhmt	13	complement(93753183..93774469)	ENSMUSG00000074768	4528.32	-1.63552	-0.709747	0.0595251	0.208888	1	4528.32	-2.0906	-1.06392	0.00473463	0.0303142	1	5508.97	1.16444	0.21964	0.559802	0.880723	1	4528.32	-1.41476	-0.500554	0.133419	0.317583	1	4528.32	-1.62275	-0.698444	0.0362587	0.105001	1	6148.57	1.34627	0.428971	0.198383	0.571079	1	4528.32	-1.50403	-0.588833	0.0352724	0.112872	1	4528.32	-1.79973	-0.84778	0.00243766	0.0122582	1	5828.77	1.25807	0.33121	0.236341	0.564414	1	2303.24	1.12921	0.175319	0.596518	0.999978	1	2068.44	1.2001	0.263158	0.472123	0.825443	1	6148.57	2.7183	1.4427	3.68948e-05	0.00174808	0.61083	3506.75	1.15773	0.211301	0.450947	0.99992	1	3506.75	1.16739	0.223281	0.232466	0.878253	1	11540	850.284	3716.62	3533.77	22344	1251.78	5272.26	5071.4	23082	901.257	2820.23	2792.28	114523	1883.82	5051.34	6113.56	92853	2054.78	5781.14	6854.75	58968	1444.6	3014.51	4918.34	31859	710.895	1682.8	2280.78	30070	716.47	2347.56	2925.28	24568	495.946	1739.04	2017.1	38445	653.451	1793.18	2189.18	37203	868.227	2190.29	3087.44	23269	537.352	2102.38	2429.17	26568	534.294	2175.98	1966.73	147509	2373.82	6443.34	6932.1	88883	1531.37	3833.31	4636.7	46758	1066.76	3783.65	3730.95	110713	2259.24	7975.6	7602.8	49365	805.753	1719.29	2868.01	69926	1225.94	2575.07	4432.87	42891	846.874	2823.29	3749.91	28840	640.251	2095.3	2729.45	31745	646.84	1640.54	2613.6	28960	563.672	1439.91	2450.55	28826	718.676	2568.77	3412.32	34118	767.704	2624.53	3514.07	199483	2562.92	6514.97	7506.28	251691	2491.99	6387.74	7236.3	59279	1560.55	6057.03	5875.98	62734	1568.6	5634.54	5527.14
Bhmt2	13	complement(93792228..93810810)	ENSMUSG00000042118	171.448	-1.43747	-0.523533	0.0541166	0.195678	1	171.448	-1.95717	-0.968769	0.000368533	0.00419283	1	217.485	1.20562	0.269774	0.32037	0.756089	1	171.448	-1.44996	-0.536011	0.0519157	0.168568	1	171.448	-2.06525	-1.04631	0.000151855	0.00114743	1	240.49	1.3712	0.455444	0.0982045	0.41	1	171.448	-1.43224	-0.518274	0.0145344	0.0586109	1	171.448	-1.96972	-0.97799	4.08317e-06	5.22897e-05	0.0715902	228.987	1.29064	0.368091	0.0823101	0.326153	1	98.7487	-1.03333	-0.0473009	0.854148	0.999978	1	87.2292	-1.13798	-0.186474	0.523756	0.853252	1	240.49	2.58954	1.3727	3.98772e-06	0.000266681	0.0660206	134.487	1.03141	0.0446127	0.856365	0.99992	1	134.487	-1.00379	-0.00546439	0.971039	0.999068	1	449	33.3914	145.955	137.493	730	41.278	173.856	165.687	1079	42.5233	133.065	130.529	4254	70.6275	189.383	227.09	3421	76.4106	214.981	252.551	1629	40.2794	84.0528	135.87	1479	33.3098	78.8497	105.881	1424	34.2456	112.208	138.53	1678	34.189	119.884	137.768	1942	33.316	91.4248	110.584	941	22.1654	55.9168	78.0927	896	20.8843	81.7094	93.5379	1450	29.432	119.866	107.338	4697	76.2922	207.082	220.733	3403	59.1772	148.131	177.522	2621	60.3543	214.068	209.137	4135	85.1666	300.657	283.955	1682	27.7102	59.127	97.7208	1982	35.0723	73.669	125.646	1629	32.4641	108.228	142.421	1476	33.0729	108.235	139.69	926	19.0442	48.3005	76.2385	697	13.6928	34.9783	58.979	891	22.4211	80.1399	105.474	1105	25.0959	85.7946	113.812	6202	80.4251	204.441	233.373	8767	87.6112	224.575	252.058	2731	72.5655	281.651	270.708	2772	69.9571	251.292	244.225
Dmgdh	13	93810941..93889341	ENSMUSG00000042102	328.655	-1.06348	-0.0887899	0.774169	0.899494	1	328.655	-1.35088	-0.433903	0.160908	0.348381	1	328.655	-1.17157	-0.228445	0.460332	0.835767	1	328.655	1.00047	0.00067711	0.998052	0.999037	1	328.655	-1.06924	-0.0965922	0.727623	0.834077	1	328.655	-1.15375	-0.206325	0.456789	0.787294	1	328.655	-1.02139	-0.0305278	0.892179	0.943621	1	328.655	-1.17304	-0.230256	0.30667	0.481631	1	328.655	-1.15907	-0.212962	0.344334	0.671911	1	247.135	1.0417	0.0589406	0.828475	0.999978	1	236.44	1.17369	0.231054	0.478078	0.83012	1	287.797	1.13439	0.181922	0.568801	0.823631	1	257.789	1.07908	0.109795	0.587281	0.99992	1	257.789	1.08135	0.112839	0.467707	0.949663	1	1096	67.2057	293.758	335.617	2006	93.5265	393.917	455.3	2587	84.0638	263.054	312.955	8750	119.782	321.188	467.099	7167	131.991	371.358	529.094	6486	132.235	275.941	540.977	4198	77.9568	184.536	300.534	4529	89.8058	294.255	440.592	3969	66.6781	233.808	325.865	4319	61.0933	167.651	245.938	4075	79.1444	199.659	338.18	3670	70.5318	275.955	383.13	4438	74.2756	302.497	328.528	7543	101.021	274.204	354.479	6276	89.9877	225.256	327.396	3941	74.8265	265.399	314.463	6577	111.694	394.303	451.651	7109	96.5671	206.052	413.019	7395	107.896	226.635	468.797	4576	75.1928	250.676	400.074	4256	78.6311	257.329	402.793	4423	75.0026	190.224	364.15	4091	66.2667	169.279	346.174	3851	79.9024	285.596	455.868	3940	73.7809	252.233	405.811	9964	106.537	270.818	374.932	11704	96.4385	247.202	336.499	3704	81.1497	314.969	367.156	4257	88.5829	318.198	375.06
Arsb	13	93908138..94079524	ENSMUSG00000042082	12.8723	-1.62175	-0.697555	0.0347942	0.145947	1	12.8723	-1.74306	-0.801626	0.0152737	0.0716162	1	12.8723	-1.73489	-0.794847	0.0158336	0.200493	1	12.8723	-1.49704	-0.582112	0.0877204	0.241921	1	12.8723	-1.24412	-0.315124	0.355681	0.528438	1	12.8723	-1.91656	-0.938522	0.00594442	0.084398	1	12.8723	-1.53751	-0.620592	0.0194569	0.0726445	1	12.8723	-1.42265	-0.50858	0.0555684	0.144575	1	12.8723	-1.80888	-0.855098	0.00127078	0.0227822	1	5.98963	1.06495	0.0907798	0.756855	0.999978	1	7.06234	1.30112	0.379758	0.267995	0.688838	1	6.71818	-1.14022	-0.189316	0.588569	0.835254	1	6.58773	1.10116	0.139023	0.483686	0.99992	1	6.58773	1.08505	0.117766	0.485832	0.954153	1	90	4.08916	17.8738	27.5598	140	4.83645	20.3703	31.7757	212	5.10439	15.9728	25.6461	205	2.07938	5.57572	10.9435	119	1.62387	4.56875	8.78501	169	2.55301	5.32747	14.0958	119	1.6374	3.87598	8.51919	185	2.71812	8.90611	17.9973	134	1.66802	5.84895	11.0017	225	2.35824	6.47143	12.8122	112	1.61178	4.06606	9.29477	140	1.99362	7.80001	14.6153	169	2.09576	8.53524	12.5104	254	2.52055	6.84162	11.9366	225	2.39044	5.98371	11.7374	167	2.34942	8.33306	13.3254	159	2.00075	7.0631	10.9187	212	2.13379	4.55301	12.3168	190	2.05408	4.31457	12.0448	217	2.64208	8.8081	18.972	127	1.73857	5.68967	12.0194	173	2.17371	5.51302	14.2433	168	2.01637	5.15084	14.2159	175	2.69042	9.61638	20.7159	168	2.33105	7.96911	17.3036	186	1.47359	3.74587	6.99893	309	1.88656	4.83583	8.88398	149	2.41879	9.38811	14.7695	143	2.20484	7.91999	12.5989
Lhfpl2	13	94194304..94331917	ENSMUSG00000045312	3.58377	-1.94197	-0.957518	0.00961399	0.0589378	1	3.58377	-1.56829	-0.649192	0.0763324	0.217943	1	4.43546	1.15586	0.208962	0.562114	0.880901	1	3.58377	-2.05902	-1.04196	0.00260982	0.017974	1	3.58377	-3.09758	-1.63114	5.55216e-06	6.33772e-05	0.0942257	4.75224	1.22009	0.286984	0.39379	0.747524	1	3.58377	-1.96373	-0.973598	0.00229567	0.0136225	1	3.58377	-2.0047	-1.00339	0.00173312	0.00928602	1	4.59385	1.20531	0.269401	0.390958	0.710375	1	1.53719	-1.07349	-0.102312	0.801705	0.999978	1	2.26486	-2.10788	-1.07579	0.0104679	0.124089	1	4.75224	1.87699	0.908424	0.0162783	0.13369	1	2.74584	-1.14401	-0.194098	0.522327	#N/A	1	2.74584	-1.248	-0.319623	0.144147	0.800288	1	21	0.7525	3.2892	6.43061	24	0.653893	2.75408	5.44726	55	1.0444	3.26816	6.65347	174	1.39195	3.73244	9.28861	161	1.73271	4.87498	11.8856	64	0.762503	1.59115	5.33804	43	0.466629	1.10459	3.07836	71	0.82272	2.6957	6.90706	22	0.215981	0.757343	1.80626	146	1.20686	3.31182	8.31371	45	0.510737	1.28844	3.73451	48	0.539078	2.10914	5.01096	59	0.577035	2.35005	4.36754	171	1.3383	3.6326	8.03605	182	1.52498	3.81729	9.49427	136	1.50897	5.35209	10.8518	141	1.3993	4.93985	9.68264	47	0.373087	0.796081	2.73061	76	0.647998	1.36111	4.81793	60	0.576147	1.92075	5.24572	34	0.367082	1.20132	3.2178	33	0.327013	0.829381	2.71692	38	0.359701	0.918859	3.2155	23	0.278873	0.996777	2.72266	18	0.196975	0.673395	1.85396	247	1.54332	3.92313	9.29428	230	1.10748	2.83881	6.61267	119	1.52354	5.91337	11.7958	145	1.76322	6.33363	12.7751
Scamp1	13	complement(94337818..94422365)	ENSMUSG00000021687	36.5463	3.01611	1.59269	6.15816e-11	4.88418e-09	1.04855e-06	30.5887	2.11669	1.08181	9.15449e-06	0.000199813	0.155873	25.8069	1.70742	0.771816	0.00155037	0.0469341	1	33.8	3.11883	1.641	6.60566e-12	3.85161e-10	1.12105e-07	47.9744	4.54882	2.18549	5.78534e-20	5.97433e-18	9.81831e-16	26.2018	1.76126	0.816612	0.000648516	0.0177108	1	35.1732	3.07773	1.62187	9.05676e-13	5.55772e-11	1.58792e-08	39.2815	3.35329	1.74558	1.48551e-14	1.05658e-12	2.60454e-10	26.0044	1.72927	0.790164	0.000506097	0.0115319	1	36.5463	1.01155	0.016561	0.940465	0.999978	1	47.9744	1.99188	0.994132	0.000512946	0.0176678	1	30.5887	-1.24092	-0.311409	0.294105	0.630371	1	35.992	1.34309	0.425551	0.047089	0.99992	1	35.992	1.283	0.35952	0.0191671	0.45718	1	105	4.20428	18.377	32.153	131	3.98824	16.7978	29.733	256	5.43199	16.9979	30.9689	490	4.38012	11.745	26.1576	377	4.53373	12.7557	27.8315	1124	14.9638	31.2257	93.7494	1078	13.0718	30.9431	77.1739	973	12.5986	41.2801	94.6559	1111	12.1877	42.7365	91.2159	982	9.07045	24.8909	55.9182	709	8.99178	22.6837	58.8392	806	10.1149	39.5743	84.1424	791	8.64454	35.206	58.5547	1268	11.089	30.0993	59.589	993	9.29728	23.2728	51.8011	645	7.99678	28.3634	51.4663	549	6.08808	21.4922	37.7005	1497	13.2785	28.3332	86.9727	1234	11.7568	24.6951	78.2279	1157	12.4145	41.3873	101.155	1033	12.4623	40.7845	97.7644	1389	15.3804	39.0083	114.358	2119	22.4132	57.2547	179.306	1027	13.9144	49.7342	121.573	1098	13.4263	45.9002	113.091	1598	11.1571	28.3614	60.1306	1704	9.16838	23.5014	48.9913	463	6.62374	25.7089	45.8944	558	7.58205	27.2354	49.1622
Ap3b1	13	94495468..94702825	ENSMUSG00000021686	30.2894	-1.15807	-0.211721	0.501962	0.725067	1	30.2894	-1.08854	-0.122397	0.697726	0.835465	1	30.2894	-1.17412	-0.231581	0.462169	0.836589	1	30.2894	-1.19229	-0.253737	0.397947	0.617363	1	30.2894	-1.14923	-0.200672	0.504327	0.66198	1	30.2894	1.00702	0.010098	0.973122	0.994683	1	30.2894	-1.16235	-0.217039	0.386318	0.583668	1	30.2894	-1.09925	-0.136522	0.58587	0.733092	1	30.2894	-1.07091	-0.0988388	0.692889	0.890451	1	19.5351	-1.05136	-0.0722623	0.798768	0.999978	1	24.627	-1.12784	-0.173558	0.607107	0.888484	1	28.6979	1.06087	0.0852493	0.79992	0.92847	1	23.01	1.00776	0.0111528	0.954779	0.99992	1	23.01	1.00552	0.0079379	0.964014	0.998441	1	181	8.17918	35.7515	55.4257	326	11.201	47.1766	73.9919	470	11.255	35.2195	56.857	624	6.29512	16.88	33.3109	430	5.83596	16.4195	31.7442	746	11.2084	23.3891	62.2216	751	10.2775	24.3285	53.764	338	4.93918	16.1835	32.8815	328	4.0608	14.2393	26.9296	1142	11.9045	32.6681	65.0292	707	10.1192	25.5279	58.6733	296	4.19224	16.4021	30.9009	476	5.87085	23.9098	35.2365	1025	10.1164	27.4593	48.1693	979	10.3447	25.8947	51.0708	469	6.56232	23.2756	37.4228	517	6.47035	22.8417	35.503	802	8.02843	17.1308	46.5946	842	9.05349	19.0167	53.3775	415	5.02544	16.7537	36.2829	336	4.57475	14.9714	31.7995	615	7.68546	19.4921	50.6336	723	8.63058	22.0469	61.179	278	4.25076	15.1935	32.9087	280	3.86404	13.2099	28.8393	1643	12.9461	32.9092	61.8239	2193	13.3165	34.1343	63.0504	391	6.31289	24.5024	38.7575	422	6.47134	23.2456	37.18
Gm36991	13	94755788..94756435	ENSMUSG00000103438	0	#N/A	#N/A	#N/A	#N/A	#N/A	0	#N/A	#N/A	#N/A	#N/A	#N/A	0	#N/A	#N/A	#N/A	#N/A	#N/A	0	#N/A	#N/A	#N/A	#N/A	#N/A	0	#N/A	#N/A	#N/A	#N/A	#N/A	0	#N/A	#N/A	#N/A	#N/A	#N/A	0	#N/A	#N/A	#N/A	#N/A	#N/A	0	#N/A	#N/A	#N/A	#N/A	#N/A	0	#N/A	#N/A	#N/A	#N/A	#N/A	0	#N/A	#N/A	#N/A	#N/A	#N/A	0	#N/A	#N/A	#N/A	#N/A	#N/A	0	#N/A	#N/A	#N/A	#N/A	#N/A	0	#N/A	#N/A	#N/A	#N/A	#N/A	0	#N/A	#N/A	#N/A	#N/A	#N/A	0	0	0	0	0	0	0	0	0	0	0	0	0	0	0	0	0	0	0	0	0	0	0	0	0	0	0	0	0	0	0	0	0	0	0	0	0	0	0	0	0	0	0	0	0	0	0	0	0	0	0	0	0	0	0	0	0	0	0	0	0	0	0	0	0	0	0	0	0	0	0	0	0	0	0	0	0	0	0	0	0	0	0	0	0	0	0	0	0	0	0	0	0	0	0	0	0	0	0	0	0	0	0	0	0	0	0	0	0	0	0	0	0	0	0	0
Tbca	13	94925418..94979430	ENSMUSG00000042043	176.523	-1.01145	-0.016421	0.953274	0.987893	1	176.523	-1.3765	-0.461006	0.100444	0.260295	1	176.523	-1.12746	-0.173075	0.536473	0.872609	1	176.523	-1.07235	-0.100781	0.721826	0.854353	1	176.523	1.07385	0.102793	0.716668	0.825749	1	176.523	-1.02501	-0.0356395	0.899708	0.976944	1	176.523	-1.03034	-0.0431191	0.85643	0.923127	1	176.523	-1.0966	-0.13304	0.576948	0.726244	1	176.523	-1.06947	-0.0968944	0.684132	0.88746	1	135.786	-1.08346	-0.11564	0.667855	0.999978	1	130.729	1.37948	0.464123	0.142577	0.523686	1	166.779	1.29678	0.374935	0.2403	0.572933	1	137.242	1.11817	0.161142	0.399742	0.99992	1	137.242	1.12382	0.168406	0.331585	0.919582	1	139	37.1748	162.492	42.5645	272	55.3108	232.959	61.7356	397	56.2653	176.067	48.026	996	59.4676	159.459	53.1693	671	53.8974	151.641	49.5357	909	80.8298	168.671	75.8169	710	57.5052	136.124	50.8288	405	35.0263	114.766	39.3994	481	35.2439	123.584	39.4913	713	43.9883	120.712	40.6005	582	49.3007	124.372	48.2996	344	28.8347	112.815	35.9119	391	28.5413	116.238	28.9442	1315	76.8122	208.494	61.7977	1005	62.8498	157.324	52.4271	390	32.2962	114.55	31.1191	547	40.516	143.03	37.5632	963	57.0538	121.739	55.9484	880	56.0001	117.627	55.7865	428	30.6741	102.261	37.4195	437	35.2137	115.241	41.3582	862	63.7535	161.694	70.9694	807	57.0134	145.641	68.287	354	32.0352	114.504	41.9053	362	29.5661	101.077	37.2851	1652	77.0398	195.836	62.1626	2305	82.8371	212.337	66.2704	329	31.4376	122.02	32.6118	420	38.1182	136.924	37.0038
Otp	13	95012110..95021638	ENSMUSG00000021685	0	#N/A	#N/A	#N/A	#N/A	#N/A	0	#N/A	#N/A	#N/A	#N/A	#N/A	0	#N/A	#N/A	#N/A	#N/A	#N/A	0	#N/A	#N/A	#N/A	#N/A	#N/A	0	#N/A	#N/A	#N/A	#N/A	#N/A	0	#N/A	#N/A	#N/A	#N/A	#N/A	0	#N/A	#N/A	#N/A	#N/A	#N/A	0	#N/A	#N/A	#N/A	#N/A	#N/A	0	#N/A	#N/A	#N/A	#N/A	#N/A	0	#N/A	#N/A	#N/A	#N/A	#N/A	0	#N/A	#N/A	#N/A	#N/A	#N/A	0	#N/A	#N/A	#N/A	#N/A	#N/A	0	#N/A	#N/A	#N/A	#N/A	#N/A	0	#N/A	#N/A	#N/A	#N/A	#N/A	0	0	0	0	0	0	0	0	0	0	0	0	0	0	0	0	0	0	0	0	0	0	0	0	0	0	0	0	0	0	0	0	0	0	0	0	0	0	0	0	0	0	0	0	0	0	0	0	0	0	0	0	0	0	0	0	0	0	0	0	0	0	0	0	0	0	0	0	0	0	0	0	0	0	0	0	0	0	0	0	0	0	0	0	0	0	0	0	0	0	0	0	0	0	0	0	0	0	0	0	0	0	0	0	0	0	0	0	0	0	0	0	0	0	0	0
Wdr41	13	95112852..95159821	ENSMUSG00000042015	5.26748	-1.3651	-0.449004	0.136926	0.347765	1	5.26748	-1.27388	-0.349231	0.245407	0.453186	1	5.26748	-1.16432	-0.219487	0.462269	0.836589	1	5.26748	-1.08234	-0.114158	0.700817	0.842744	1	5.26748	-1.71608	-0.779119	0.0103579	0.0391097	1	5.36241	1.09411	0.129754	0.660185	0.896632	1	5.26748	-1.20267	-0.266239	0.283401	0.481954	1	5.26748	-1.43591	-0.521969	0.0365612	0.105424	1	5.26748	-1.02676	-0.0380973	0.877241	0.963322	1	3.30734	1.23319	0.30239	0.273962	0.999978	1	3.67318	-1.43396	-0.52	0.17491	0.577494	1	5.36241	1.35169	0.434767	0.215463	0.543884	1	3.65549	1.07729	0.107406	0.608973	#N/A	1	3.65549	1.05151	0.0724568	0.685803	0.982657	1	37	1.3509	5.90483	11.3301	53	1.47131	6.19691	12.0294	119	2.30242	7.2048	14.3957	165	1.34491	3.60629	8.80816	111	1.21718	3.42455	8.19442	94	1.1411	2.38118	7.84025	140	1.54798	3.66431	10.0226	73	0.861888	2.82403	7.10162	83	0.830244	2.91127	6.81451	209	1.76028	4.83052	11.9011	106	1.22581	3.09237	8.79684	66	0.755246	2.95489	6.89007	94	0.936725	3.81494	6.95846	212	1.69055	4.58872	9.96282	200	1.70748	4.27413	10.4333	105	1.18704	4.21024	8.37823	121	1.22352	4.3193	8.30922	165	1.33454	2.84759	9.58617	172	1.49425	3.13865	10.9037	115	1.12516	3.75103	10.0543	97	1.06706	3.49209	9.1802	104	1.05007	2.66322	8.56243	47	0.453304	1.15797	3.97706	51	0.63006	2.25203	6.03721	62	0.691298	2.36332	6.38585	368	2.34283	5.95549	13.8473	482	2.36477	6.06164	13.8579	94	1.22622	4.75938	9.31766	105	1.30095	4.67313	9.25095
Pde8b	13	complement(95160962..95386844)	ENSMUSG00000021684	0.506017	-1.04657	-0.0656678	0.89281	0.962313	1	0.60604	1.18053	0.239435	0.615866	0.781759	1	0.617201	1.15005	0.201699	0.669117	0.920608	1	0.506017	1.00774	0.0111188	0.980556	0.991544	1	0.718156	1.99249	0.994574	0.024905	0.0783624	1	0.506017	1.04336	0.0612377	0.891207	0.974199	1	0.506017	-1.00567	-0.00815585	0.983779	0.992099	1	0.662098	1.59036	0.669353	0.0895303	0.205418	1	0.552143	1.08758	0.12112	0.75876	0.919698	1	0.413062	1.0272	0.038723	0.9413	0.999978	1	0.718156	1.55925	0.640849	0.220954	0.635405	1	0.60604	-1.12567	-0.170783	0.722089	0.89579	1	0.545434	1.14556	0.196055	0.522023	#N/A	1	0.545434	1.12933	0.175471	0.516935	0.958251	1	2	0.0708776	0.309808	0.612439	7	0.188619	0.794429	1.58878	7	0.13146	0.411368	0.846806	21	0.166145	0.445507	1.12104	19	0.20223	0.568974	1.40265	7	0.0824805	0.172116	0.583848	22	0.236112	0.558914	1.57498	20	0.229201	0.750991	1.94565	5	0.0485462	0.170228	0.410513	19	0.155327	0.426245	1.08192	20	0.224495	0.566336	1.65978	13	0.144393	0.564935	1.35713	22	0.212797	0.866643	1.62858	34	0.263166	0.714319	1.59781	22	0.182308	0.456351	1.14766	20	0.219463	0.778406	1.59585	15	0.147223	0.51973	1.03007	17	0.133461	0.284774	0.987666	23	0.193946	0.40738	1.45806	11	0.104464	0.34826	0.961716	13	0.13881	0.454271	1.23034	41	0.401815	1.0191	3.37557	24	0.224678	0.573943	2.03084	10	0.119914	0.42861	1.18377	23	0.24892	0.850975	2.36895	35	0.216281	0.549788	1.317	51	0.242868	0.622545	1.46629	7	0.0886334	0.344016	0.693869	10	0.120262	0.431993	0.881043
Zbed3	13	95460120..95474349	ENSMUSG00000041995	1.72259	-2.40592	-1.26659	0.0327702	0.140117	1	1.72259	-1.28672	-0.363698	0.518333	0.709325	1	1.72259	-1.81689	-0.861471	0.128725	0.540654	1	1.72259	-1.38168	-0.466427	0.353541	0.574151	1	1.72259	-1.01	-0.0143562	0.977122	0.985934	1	1.72259	-1.94156	-0.957218	0.0588675	0.320693	1	1.72259	-1.75853	-0.81437	0.0800693	0.204773	1	1.72259	-1.12115	-0.164981	0.718356	0.82596	1	1.72259	-1.87261	-0.90505	0.0492828	0.246895	1	0.789826	1.66151	0.732495	0.24757	0.999978	1	1.22811	1.15187	0.203972	0.732995	0.929548	1	1.22811	-1.59082	-0.669769	0.24374	0.5771	1	0.92071	1.20772	0.272291	0.469908	#N/A	1	0.92071	1.21003	0.275042	0.420204	0.939978	1	10	0.822352	3.59453	3.06219	4	0.250107	1.05341	0.907877	14	0.610103	1.90915	1.69361	22	0.403895	1.08302	1.17442	14	0.345779	0.972849	1.03353	0	0	0	0	13	0.323755	0.766381	0.930668	8	0.212742	0.697065	0.77826	9	0.202771	0.711021	0.738923	15	0.284553	0.780865	0.854148	7	0.182328	0.459961	0.580923	21	0.541253	2.11764	2.19229	17	0.381566	1.55398	1.25844	20	0.359219	0.975039	0.939889	5	0.0961462	0.240671	0.260832	8	0.203705	0.722511	0.638342	21	0.478281	1.68843	1.4421	9	0.163955	0.349842	0.522882	22	0.43048	0.904218	1.39466	16	0.352592	1.17546	1.39886	9	0.222996	0.729781	0.851771	7	0.159191	0.403746	0.576317	15	0.325851	0.83239	1.26927	13	0.361736	1.29296	1.5389	23	0.577614	1.97467	2.36895	10	0.143393	0.364507	0.376287	26	0.287311	0.736466	0.747519	13	0.381963	1.48252	1.28861	8	0.223253	0.801946	0.704835
Aggf1	13	complement(95487191..95511860)	ENSMUSG00000021681	21.54	1.03047	0.043309	0.862566	0.945481	1	21.54	-1.0108	-0.0155041	0.950567	0.977745	1	21.54	-1.24792	-0.319529	0.201324	0.641683	1	21.54	1.02292	0.0326927	0.896558	0.951301	1	21.54	-1.08413	-0.116539	0.644499	0.769848	1	21.54	-1.15898	-0.212855	0.397231	0.749313	1	21.54	1.03406	0.048314	0.80921	0.894051	1	21.54	-1.02625	-0.0373769	0.852045	0.916034	1	21.54	-1.20022	-0.263295	0.188129	0.502567	1	17.7136	-1.03089	-0.0438963	0.861135	0.999978	1	20.3723	-1.16016	-0.214328	0.478055	0.83012	1	20.3723	-1.19063	-0.251726	0.403712	0.71608	1	18.3375	-1.03566	-0.0505568	0.766616	0.99992	1	18.3375	-1.03003	-0.0426881	0.763142	0.985887	1	106	5.98568	26.1636	32.4593	132	5.66747	23.8704	29.9599	224	6.70305	20.9753	27.0978	573	7.22355	19.3695	30.5883	363	6.1564	17.321	26.798	335	6.28965	13.1249	27.9413	455	7.78099	18.4188	32.5734	288	5.25904	17.2316	28.0174	407	6.29663	22.0793	33.4157	441	5.74462	15.7642	25.112	362	6.47461	16.3336	30.042	309	5.46877	21.3965	32.2581	446	6.87394	27.995	33.0157	583	7.19031	19.5169	27.3978	535	7.06425	17.6831	27.909	256	4.47611	15.8761	20.4269	265	4.14438	14.6305	18.1979	552	6.90513	14.7339	32.0701	494	6.63754	13.9421	31.3165	306	4.63046	15.4369	26.7532	304	5.17224	16.9267	28.7709	382	5.96533	15.1295	31.4505	337	5.02699	12.8415	28.5164	188	3.59216	12.8395	22.2548	236	4.06979	13.9133	24.3074	776	7.64084	19.4231	29.1998	920	6.98097	17.8944	26.4507	235	4.74128	18.4025	23.2942	227	4.34995	15.6254	19.9997
Crhbp	13	complement(95567879..95581432)	ENSMUSG00000021680	0	#N/A	#N/A	#N/A	#N/A	#N/A	0	#N/A	#N/A	#N/A	#N/A	#N/A	0	#N/A	#N/A	#N/A	#N/A	#N/A	0	#N/A	#N/A	#N/A	#N/A	#N/A	0	#N/A	#N/A	#N/A	#N/A	#N/A	0	#N/A	#N/A	#N/A	#N/A	#N/A	0	#N/A	#N/A	#N/A	#N/A	#N/A	0	#N/A	#N/A	#N/A	#N/A	#N/A	0	#N/A	#N/A	#N/A	#N/A	#N/A	0	#N/A	#N/A	#N/A	#N/A	#N/A	0	#N/A	#N/A	#N/A	#N/A	#N/A	0	#N/A	#N/A	#N/A	#N/A	#N/A	0	#N/A	#N/A	#N/A	#N/A	#N/A	0	#N/A	#N/A	#N/A	#N/A	#N/A	0	0	0	0	0	0	0	0	0	0	0	0	0	0	0	0	0	0	0	0	0	0	0	0	0	0	0	0	0	0	0	0	0	0	0	0	0	0	0	0	0	0	0	0	0	0	0	0	0	0	0	0	0	0	0	0	0	0	0	0	0	0	0	0	0	0	0	0	0	0	0	0	0	0	0	0	0	0	0	0	0	0	0	0	0	0	0	0	0	0	0	0	0	0	0	0	0	0	0	0	0	0	0	0	0	0	0	0	0	0	0	0	0	0	0	0
S100z	13	complement(95613776..95615229)	ENSMUSG00000021679	0	#N/A	#N/A	#N/A	#N/A	#N/A	0	#N/A	#N/A	#N/A	#N/A	#N/A	0	#N/A	#N/A	#N/A	#N/A	#N/A	0	#N/A	#N/A	#N/A	#N/A	#N/A	0	#N/A	#N/A	#N/A	#N/A	#N/A	0	#N/A	#N/A	#N/A	#N/A	#N/A	0	#N/A	#N/A	#N/A	#N/A	#N/A	0	#N/A	#N/A	#N/A	#N/A	#N/A	0	#N/A	#N/A	#N/A	#N/A	#N/A	0	#N/A	#N/A	#N/A	#N/A	#N/A	0	#N/A	#N/A	#N/A	#N/A	#N/A	0	#N/A	#N/A	#N/A	#N/A	#N/A	0	#N/A	#N/A	#N/A	#N/A	#N/A	0	#N/A	#N/A	#N/A	#N/A	#N/A	0	0	0	0	0	0	0	0	0	0	0	0	0	0	0	0	0	0	0	0	0	0	0	0	0	0	0	0	0	0	0	0	0	0	0	0	0	0	0	0	0	0	0	0	0	0	0	0	0	0	0	0	0	0	0	0	0	0	0	0	0	0	0	0	0	0	0	0	0	0	0	0	0	0	0	0	0	0	0	0	0	0	0	0	0	0	0	0	0	0	0	0	0	0	0	0	0	0	0	0	0	0	0	0	0	0	0	0	0	0	0	0	0	0	0	0
F2rl1	13	complement(95648240..95661735)	ENSMUSG00000021678	0.123967	1.1799	0.238664	0.812579	0.919572	1	0.123967	-2.43513	-1.284	0.297912	0.511103	1	0.123967	-1.1638	-0.218847	0.827885	0.964939	1	0.123967	1.28344	0.360013	0.733635	0.862296	1	0.222825	3.60438	1.84975	0.0618071	0.156131	1	0.123967	-1.27342	-0.348706	0.747409	0.931367	1	0.123967	1.18119	0.240243	0.802911	0.890763	1	0.123967	1.83176	0.873234	0.35333	0.528495	1	0.123967	-1.27763	-0.353471	0.715753	0.901205	1	0.097338	1.08964	0.123852	0.909181	0.999978	1	0.222825	8.83871	3.14384	0.0180567	0.174985	1	0.0644016	2.01905	1.01368	0.429564	0.733651	1	0.119849	2.22511	1.15388	0.0698347	#N/A	1	0.119849	2.04156	1.02968	0.0926436	0.722517	1	0	0	0	0	2	0.101786	0.428703	0.453938	1	0.0354703	0.110995	0.120972	2	0.0298859	0.0801372	0.106766	0	0	0	0	0	0	0	0	1	0.0202705	0.0479835	0.0715899	3	0.0649346	0.212762	0.291847	2	0.0366762	0.128606	0.164205	2	0.0308811	0.0847432	0.113886	0	0	0	0	0	0	0	0	0	0	0	0	2	0.0292381	0.079362	0.0939889	1	0.0156514	0.0391783	0.0521663	2	0.0414506	0.14702	0.159585	1	0.0185376	0.0654418	0.0686712	6	0.0889661	0.189833	0.348588	1	0.0159265	0.0334535	0.0633938	0	0	0	0	1	0.0201672	0.0659995	0.0946412	10	0.185102	0.469463	0.82331	6	0.106089	0.271005	0.50771	1	0.0226485	0.0809526	0.118377	1	0.0204409	0.0698808	0.102998	4	0.0466853	0.118674	0.150515	2	0.0179887	0.0461105	0.0575015	1	0.0239149	0.0928216	0.0991241	0	0	0	0
F2r	13	complement(95738311..95754995)	ENSMUSG00000048376	20.0756	1.69134	0.758168	0.0044423	0.0336961	1	28.6153	2.04159	1.02969	0.000108234	0.00153255	1	23.8624	1.58796	0.667172	0.0121474	0.174227	1	18.0052	1.72228	0.784323	0.00708039	0.0387286	1	26.7543	2.55927	1.35573	3.17605e-06	3.88602e-05	0.0539007	29.4101	2.02543	1.01823	0.000460721	0.0135968	1	19.0404	1.72198	0.784068	0.000763953	0.00560635	1	27.6848	2.33469	1.22323	1.47491e-07	2.80927e-06	0.00258597	26.6362	1.81314	0.858493	0.000224304	0.00617824	1	20.0756	-1.00159	-0.00229607	0.992636	0.999978	1	28.6153	1.16843	0.224574	0.464154	0.820468	1	29.4101	-1.04548	-0.0641638	0.847499	0.948226	1	24.7232	1.15432	0.207047	0.291157	0.99992	1	24.7232	1.14879	0.200111	0.222	0.87416	1	93	5.11463	22.3562	28.4784	77	3.21981	13.5613	17.4766	122	3.55556	11.1261	14.7586	427	5.24261	14.0577	22.7945	308	5.08738	14.3134	22.7377	538	9.83757	20.5285	44.8729	521	8.6773	20.5406	37.2983	336	5.97554	19.5793	32.6869	372	5.60506	19.6543	30.5421	613	7.7769	21.3412	34.9062	733	12.7683	32.2107	60.831	430	7.41179	28.9985	44.8898	522	7.83547	31.911	38.6417	837	10.0537	27.2892	39.3343	740	9.51628	23.821	38.6031	370	6.30066	22.3475	29.5233	409	6.2296	21.9918	28.0865	677	8.24793	17.5992	39.3323	704	9.21248	19.3507	44.6292	354	5.2171	17.3927	30.9498	326	5.40189	17.6783	30.853	697	10.6005	26.8854	57.3847	833	12.1017	30.9139	70.4871	361	6.71783	24.0116	42.734	439	7.37306	25.2061	45.216	1418	13.5981	34.5665	53.3575	2114	15.6227	40.0459	60.7791	333	6.54328	25.3966	33.0083	263	4.90837	17.6313	23.1714
Iqgap2	13	complement(95763682..96028991)	ENSMUSG00000021676	222.287	1.35567	0.439008	0.260551	0.506074	1	218.404	1.08268	0.114605	0.768987	0.877146	1	246.83	1.18398	0.24364	0.532353	0.872414	1	218.404	1.39036	0.475454	0.194154	0.400731	1	218.404	1.36381	0.447637	0.221576	0.385079	1	256.39	1.25383	0.326344	0.37282	0.734187	1	218.404	1.38812	0.473131	0.127285	0.284428	1	218.404	1.2408	0.311275	0.315764	0.491077	1	251.61	1.22657	0.294624	0.342323	0.669958	1	222.287	1.005	0.00719917	0.98268	0.999978	1	205.695	1.18275	0.242146	0.541157	0.860582	1	256.39	1.12098	0.164761	0.681292	0.878056	1	224.937	1.08272	0.114658	0.644896	0.99992	1	224.937	1.08595	0.118958	0.579232	0.969227	1	2114	66.333	289.943	647.348	3176	75.7727	319.141	720.854	5092	84.67	264.951	615.991	5744	40.2371	107.893	306.631	4152	39.1286	110.088	306.516	11502	119.997	250.404	959.346	13066	124.16	293.907	935.393	5009	50.8255	166.533	487.288	5915	50.8493	178.304	485.637	15149	109.654	300.909	862.633	9090	90.3411	227.904	754.371	3647	35.866	140.325	380.729	4405	37.7253	153.641	326.085	17728	121.494	329.775	833.117	15603	114.482	286.569	813.951	4943	48.0251	170.338	394.415	6540	56.8339	200.636	449.11	16665	115.839	247.173	968.203	14898	111.231	233.639	944.44	6127	51.5189	171.753	535.676	4755	44.9544	147.118	450.019	10670	92.5875	234.823	878.472	11034	91.4592	233.634	933.679	4540	48.2026	172.291	537.43	4667	44.7213	152.887	480.69	23901	130.771	332.421	899.363	29342	123.718	317.129	843.604	4516	50.6289	196.507	447.644	4693	49.9718	179.503	413.474
Gm48745	13	95821653..95823317	ENSMUSG00000113631	0	#N/A	#N/A	#N/A	#N/A	#N/A	0	#N/A	#N/A	#N/A	#N/A	#N/A	0	#N/A	#N/A	#N/A	#N/A	#N/A	0	#N/A	#N/A	#N/A	#N/A	#N/A	0	#N/A	#N/A	#N/A	#N/A	#N/A	0	#N/A	#N/A	#N/A	#N/A	#N/A	0	#N/A	#N/A	#N/A	#N/A	#N/A	0	#N/A	#N/A	#N/A	#N/A	#N/A	0	#N/A	#N/A	#N/A	#N/A	#N/A	0	#N/A	#N/A	#N/A	#N/A	#N/A	0	#N/A	#N/A	#N/A	#N/A	#N/A	0	#N/A	#N/A	#N/A	#N/A	#N/A	0	#N/A	#N/A	#N/A	#N/A	#N/A	0	#N/A	#N/A	#N/A	#N/A	#N/A	0	0	0	0	0	0	0	0	0	0	0	0	0	0	0	0	0	0	0	0	0	0	0	0	0	0	0	0	0	0	0	0	0	0	0	0	0	0	0	0	0	0	0	0	0	0	0	0	0	0	0	0	0	0	0	0	0	0	0	0	0	0	0	0	0	0	0	0	0	0	0	0	0	0	0	0	0	0	0	0	0	0	0	0	0	0	0	0	0	0	0	0	0	0	0	0	0	0	0	0	0	0	0	0	0	0	0	0	0	0	0	0	0	0	0	0
F2rl2	13	95833361..95839247	ENSMUSG00000021675	1.07113	-1.39734	-0.482684	0.454179	0.689587	1	1.66031	2.07408	1.05247	0.0843904	0.232949	1	1.07113	-1.12658	-0.171948	0.783031	0.953962	1	1.07113	-1.88451	-0.914193	0.171812	0.371367	1	1.52828	2.52393	1.33567	0.0326798	0.096761	1	1.35702	1.63903	0.712845	0.254106	0.633123	1	1.07113	-1.59273	-0.671504	0.232721	0.424543	1	1.59429	2.3353	1.22361	0.0235406	0.0751528	1	1.07113	1.27544	0.350992	0.518056	0.797549	1	0.472847	-1.34794	-0.430756	0.495435	0.999978	1	1.66031	1.15975	0.213818	0.694189	0.916669	1	1.66031	-1.28173	-0.358097	0.527031	0.800699	1	1.07296	1.26523	0.339394	0.424976	#N/A	1	1.07296	1.22921	0.29773	0.397019	0.937668	1	6	0.439968	1.92312	1.83732	8	0.446034	1.87862	1.81575	9	0.349727	1.09437	1.08875	2	0.0327407	0.0877922	0.106766	6	0.13214	0.371775	0.442942	12	0.292567	0.610512	1.00088	10	0.222068	0.52567	0.715899	7	0.165987	0.543868	0.680977	3	0.0602695	0.211336	0.246308	60	1.01493	2.78515	3.41659	19	0.441287	1.11324	1.57679	16	0.367717	1.43869	1.67032	16	0.320223	1.30415	1.18442	33	0.528512	1.43456	1.55082	18	0.308636	0.772573	0.938994	2	0.0454102	0.161063	0.159585	8	0.162467	0.573544	0.54937	11	0.178685	0.381272	0.639078	4	0.0697915	0.146596	0.253575	9	0.176851	0.589582	0.786858	3	0.0662809	0.216912	0.283924	21	0.425846	1.08005	1.72895	50	0.968524	2.4741	4.23092	9	0.223307	0.79817	1.06539	23	0.515051	1.76079	2.36895	33	0.421945	1.07259	1.24175	114	1.1233	2.87936	3.27758	11	0.288193	1.11857	1.09036	4	0.099536	0.357542	0.352417
Sv2c	13	complement(96091102..96269085)	ENSMUSG00000051111	0.0288182	1.86782	0.901359	0.452425	0.688109	1	0.0288182	1.42062	0.506518	0.679407	0.825096	1	0.0288182	-1.34436	-0.42692	0.743527	0.943267	1	0.0288182	1.45174	0.537784	0.651569	0.812585	1	0.0288182	2.54038	1.34504	0.241977	0.409105	1	0.0288182	-2.15075	-1.10484	0.417647	0.762954	1	0.0288182	1.66643	0.736763	0.475359	0.660847	1	0.0288182	1.94766	0.961744	0.349051	0.523958	1	0.0288182	-1.69003	-0.757045	0.496166	0.785496	1	0.0236802	-1.32882	-0.410149	0.703225	0.999978	1	0.0272718	1.61236	0.689174	0.568492	#N/A	1	0.0229569	-3.26977	-1.70919	0.20408	#N/A	1	0.0197663	-1.00969	-0.0139179	0.983716	#N/A	1	0.0197663	1.01589	0.0227393	0.971717	0.999068	1	0	0	0	0	2	0.0302236	0.127297	0.453938	0	0	0	0	0	0	0	0	1	0.00596926	0.0167945	0.0738236	1	0.00660819	0.0137896	0.0834069	3	0.018057	0.0427438	0.21477	0	0	0	0	2	0.0108904	0.0381875	0.164205	0	0	0	0	3	0.0188854	0.0476425	0.248967	0	0	0	0	2	0.0108493	0.0441852	0.148052	1	0.0043409	0.0117826	0.0469944	0	0	0	0	0	0	0	0	2	0.0110089	0.0388638	0.137342	1	0.00440285	0.00939465	0.058098	2	0.00945826	0.019867	0.126788	2	0.0106521	0.0355116	0.174857	0	0	0	0	1	0.00549632	0.01394	0.082331	4	0.0210009	0.0536471	0.338473	0	0	0	0	2	0.0121392	0.0415	0.205995	0	0	0	0	1	0.00267072	0.0068459	0.0287507	0	0	0	0	1	0.00674464	0.0242274	0.0881043
Btf3l4b	13	complement(96215724..96217884)	ENSMUSG00000114133	7.82849	1.79539	0.844296	0.31742	0.564639	1	6.98269	1.38479	0.46967	0.578342	0.754987	1	7.87722	1.41604	0.501858	0.55226	0.877504	1	6.20202	-1.05904	-0.082753	0.923174	0.96381	1	6.20202	1.44612	0.532191	0.53478	0.685305	1	7.90193	1.43677	0.522832	0.541376	0.837949	1	6.20202	1.38884	0.473882	0.578253	0.744302	1	6.20202	1.42635	0.512332	0.54787	0.702433	1	7.88958	1.43619	0.522249	0.539901	0.811335	1	7.82849	-1.93698	-0.953806	0.193224	0.999978	1	6.98269	-1.01196	-0.0171509	0.985427	0.996958	1	7.90193	1.00095	0.00137197	0.998558	0.999668	1	7.5628	-1.22768	-0.29593	0.640274	#N/A	1	7.5628	-1.23932	-0.309549	0.626482	0.973779	1	23	1.95268	8.53522	7.04305	45	2.90484	12.2347	10.2136	37	1.66464	5.20904	4.47597	51	0.966631	2.59196	2.72252	34	0.866949	2.43916	2.51	241	6.8029	14.1959	20.1011	187	4.80795	11.3812	13.3873	13	0.356905	1.16942	1.26467	56	1.30256	4.56744	4.59774	248	4.85701	13.3285	14.1219	161	4.32938	10.9218	13.3612	0	0	0	0	39	0.903712	3.68049	2.88702	339	6.28599	17.0623	15.9311	269	5.34022	13.3675	14.0327	0	0	0	0	13	0.305669	1.07908	0.892726	135	2.53899	5.41762	7.84323	172	3.47459	7.29834	10.9037	0	0	0	0	16	0.409279	1.33941	1.51426	147	3.45131	8.75332	12.1027	214	4.7994	12.2601	18.1083	0	0	0	0	6	0.155563	0.531819	0.617986	299	4.42635	11.2518	11.251	567	6.46854	16.5809	16.3017	18	0.546003	2.11922	1.78423	16	0.46097	1.65585	1.40967
Poc5	13	96524802..96554245	ENSMUSG00000021671	2.28755	1.09286	0.128108	0.689146	0.853535	1	2.79907	1.19935	0.262251	0.410189	0.620092	1	2.28755	-1.14694	-0.197784	0.535834	0.872609	1	2.28755	1.02849	0.0405306	0.89558	0.950903	1	2.28755	1.18832	0.248928	0.422143	0.590375	1	2.80711	1.18571	0.245747	0.421129	0.763271	1	2.28755	1.0764	0.106211	0.673081	0.811798	1	2.40457	1.22602	0.293988	0.242455	0.410021	1	2.45116	1.03863	0.0546856	0.827049	0.946099	1	2.07226	-1.08441	-0.116904	0.718231	0.999978	1	2.79907	-1.0793	-0.110096	0.762705	0.937408	1	2.80711	-1.04127	-0.058339	0.866631	0.955085	1	2.32218	1.05298	0.0744835	0.713344	#N/A	1	2.32218	1.06435	0.0899764	0.613694	0.973711	1	15	0.530967	2.32087	4.59329	20	0.538287	2.26717	4.53938	38	0.712815	2.23056	4.59695	122	0.964105	2.58519	6.5127	68	0.722932	2.03397	5.02001	95	1.11808	2.33315	7.92366	75	0.803994	1.90318	5.36924	60	0.686806	2.25036	5.83695	53	0.513994	1.80233	4.35143	85	0.694081	1.90468	4.84017	93	1.04269	2.63041	7.71798	61	0.676752	2.64778	6.36809	102	0.985461	4.01342	7.55067	105	0.811777	2.20343	4.93442	101	0.835992	2.09264	5.2688	57	0.624747	2.21589	4.54818	54	0.52939	1.86886	3.70825	95	0.744946	1.58954	5.51931	109	0.918069	1.92839	6.90992	48	0.455315	1.51792	4.19658	52	0.554596	1.81498	4.92134	84	0.822279	2.08549	6.91581	82	0.766761	1.9587	6.9387	45	0.538988	1.92651	5.32695	56	0.605364	2.06954	5.76787	153	0.944364	2.40058	5.75719	255	1.21293	3.10912	7.33144	62	0.78413	3.04347	6.14569	62	0.744763	2.67526	5.46247
Ankdd1b	13	complement(96552642..96607775)	ENSMUSG00000047117	0.0410061	-10.5989	-3.40584	0.118259	0.319028	1	0.0508623	-1.75717	-0.813256	0.508291	0.702602	1	0.0530719	-1.43326	-0.519301	0.650411	0.91506	1	0.0410061	-9.81298	-3.29469	0.128354	0.310896	1	0.0410061	-1.70607	-0.770673	0.583204	0.723268	1	0.0410061	-12.7432	-3.67166	0.0765112	#N/A	1	0.0410061	-10.6619	-3.4144	0.0415987	0.127252	1	0.0426909	-1.687	-0.754457	0.492031	0.654798	1	0.0410061	-2.56729	-1.36024	0.215425	#N/A	1	0	#N/A	#N/A	#N/A	#N/A	#N/A	0.0508623	-1.17148	-0.228328	0.877655	#N/A	1	0.0508623	-8.97877	-3.16652	0.132819	#N/A	1	0.0346447	-2.77342	-1.47167	0.126747	#N/A	1	0.0346447	-2.63361	-1.39704	0.14976	0.808987	1	0	0	0	0	0	0	0	0	0	0	0	0	6	0.0764629	0.205031	0.320297	0	0	0	0	0	0	0	0	0	0	0	0	0	0	0	0	0	0	0	0	0	0	0	0	0	0	0	0	2	0.035782	0.139997	0.20879	1	0.0155803	0.0634526	0.0740262	1	0.0124676	0.0338412	0.0469944	2	0.026696	0.0668249	0.104333	0	0	0	0	2	0.0316189	0.111622	0.137342	0	0	0	0	0	0	0	0	0	0	0	0	0	0	0	0	0	0	0	0	0	0	0	0	2	0.0386306	0.138078	0.236753	0	0	0	0	0	0	0	0	0	0	0	0	0	0	0	0	0	0	0	0
Polk	13	complement(96617198..96679087)	ENSMUSG00000021668	2.61934	-1.53571	-0.618906	0.134455	0.344123	1	3.0041	1.28541	0.362229	0.370585	0.583855	1	2.87235	1.13508	0.1828	0.650795	0.915215	1	2.61934	-1.92138	-0.942141	0.0177327	0.0781476	1	2.61934	-1.38738	-0.472367	0.232838	0.398482	1	3.12048	1.2851	0.361883	0.345893	0.717267	1	2.61934	-1.69858	-0.764331	0.0368444	0.116447	1	2.61934	1.02274	0.0324372	0.928697	0.960763	1	2.99641	1.20978	0.274742	0.445198	0.750926	1	1.32246	-1.28001	-0.356152	0.412339	0.999978	1	3.0041	-1.91153	-0.934727	0.0446586	0.290593	1	3.12048	-1.041	-0.057965	0.891659	0.966086	1	2.39963	-1.24832	-0.319986	0.299749	#N/A	1	2.39963	-1.2795	-0.355578	0.177604	0.837574	1	15	0.627022	2.74074	4.59329	25	0.794584	3.34665	5.67423	44	0.974679	3.04999	5.32278	82	0.765233	2.05192	4.37739	54	0.67795	1.90741	3.98648	25	0.347461	0.725061	2.08517	87	1.10135	2.60708	6.22832	17	0.229798	0.75295	1.6538	30	0.343573	1.20475	2.46308	129	1.24393	3.41357	7.34568	114	1.50936	3.80769	9.46075	31	0.406141	1.58902	3.23624	69	0.787234	3.20611	5.1078	159	1.45164	3.94024	7.47212	131	1.28046	3.20524	6.83379	51	0.660108	2.34131	4.06943	49	0.567275	2.0026	3.36489	54	0.500047	1.06698	3.13729	39	0.387908	0.814797	2.47236	20	0.224035	0.746884	1.74857	26	0.327463	1.07166	2.46067	81	0.936355	2.37481	6.66881	31	0.342313	0.874443	2.62317	18	0.254598	0.910012	2.13078	20	0.255314	0.872834	2.05995	228	1.66187	4.2245	8.57934	292	1.64019	4.20432	8.39521	33	0.492863	1.91296	3.27109	42	0.595788	2.14012	3.70038
Cert1	13	96679243..96776675	ENSMUSG00000021669	15.6705	-1.09323	-0.128599	0.635141	0.820605	1	23.4378	1.59833	0.676562	0.0121778	0.0608888	1	18.2867	1.17113	0.227899	0.39863	0.803106	1	15.6705	-1.3027	-0.381502	0.168941	0.367531	1	15.6705	-1.03435	-0.0487196	0.860575	0.920792	1	23.0067	1.52069	0.604724	0.0283481	0.214546	1	15.6705	-1.17689	-0.234977	0.341689	0.541429	1	17.001	1.31258	0.392401	0.111748	0.241118	1	20.6467	1.35188	0.434969	0.077539	0.317261	1	11.6684	-1.22062	-0.28761	0.268652	0.999978	1	23.4378	-1.77265	-0.825905	0.0081205	0.106243	1	23.4378	-1.0902	-0.124593	0.712752	0.891784	1	17.7976	-1.16209	-0.216718	0.326047	0.99992	1	17.7976	-1.17658	-0.234596	0.197365	0.856377	1	114	3.89991	17.0466	34.909	137	3.56351	15.0089	31.0948	337	6.10937	19.1176	40.7677	668	5.10169	13.6799	35.6597	467	4.7982	13.4998	34.4756	295	3.35541	7.00188	24.605	584	6.05031	14.3221	41.8085	285	3.15283	10.3305	27.7255	457	4.28324	15.0192	37.5209	1273	10.046	27.568	72.4887	824	8.9284	22.5238	68.383	389	4.17083	16.3183	40.6096	719	6.71338	27.3411	53.2248	1012	7.56138	20.5241	47.5584	1019	8.15132	20.4042	53.1575	424	4.49126	15.9299	33.8321	487	4.61407	16.2887	33.4429	447	3.38752	7.22818	25.9698	437	3.55716	7.47178	27.7031	328	3.00689	10.0243	28.6766	282	2.90667	9.51241	26.6888	573	5.42085	13.7485	47.1757	417	3.76839	9.62639	35.2858	263	3.04436	10.8815	31.1331	224	2.34018	8.00032	23.0715	1732	10.3316	26.2631	65.1729	2761	12.6922	32.534	79.3808	384	4.69354	18.2172	38.0636	360	4.17929	15.0124	31.7176
Gm48138	13	96692740..96695619	ENSMUSG00000113842	0	#N/A	#N/A	#N/A	#N/A	#N/A	0	#N/A	#N/A	#N/A	#N/A	#N/A	0	#N/A	#N/A	#N/A	#N/A	#N/A	0	#N/A	#N/A	#N/A	#N/A	#N/A	0	#N/A	#N/A	#N/A	#N/A	#N/A	0	#N/A	#N/A	#N/A	#N/A	#N/A	0	#N/A	#N/A	#N/A	#N/A	#N/A	0	#N/A	#N/A	#N/A	#N/A	#N/A	0	#N/A	#N/A	#N/A	#N/A	#N/A	0	#N/A	#N/A	#N/A	#N/A	#N/A	0	#N/A	#N/A	#N/A	#N/A	#N/A	0	#N/A	#N/A	#N/A	#N/A	#N/A	0	#N/A	#N/A	#N/A	#N/A	#N/A	0	#N/A	#N/A	#N/A	#N/A	#N/A	0	0	0	0	0	0	0	0	0	0	0	0	0	0	0	0	0	0	0	0	0	0	0	0	0	0	0	0	0	0	0	0	0	0	0	0	0	0	0	0	0	0	0	0	0	0	0	0	0	0	0	0	0	0	0	0	0	0	0	0	0	0	0	0	0	0	0	0	0	0	0	0	0	0	0	0	0	0	0	0	0	0	0	0	0	0	0	0	0	0	0	0	0	0	0	0	0	0	0	0	0	0	0	0	0	0	0	0	0	0	0	0	0	0	0	0
Gm46436	13	96713138..96714431	ENSMUSG00000113379	0	#N/A	#N/A	#N/A	#N/A	#N/A	0	#N/A	#N/A	#N/A	#N/A	#N/A	0	#N/A	#N/A	#N/A	#N/A	#N/A	0	#N/A	#N/A	#N/A	#N/A	#N/A	0	#N/A	#N/A	#N/A	#N/A	#N/A	0	#N/A	#N/A	#N/A	#N/A	#N/A	0	#N/A	#N/A	#N/A	#N/A	#N/A	0	#N/A	#N/A	#N/A	#N/A	#N/A	0	#N/A	#N/A	#N/A	#N/A	#N/A	0	#N/A	#N/A	#N/A	#N/A	#N/A	0	#N/A	#N/A	#N/A	#N/A	#N/A	0	#N/A	#N/A	#N/A	#N/A	#N/A	0	#N/A	#N/A	#N/A	#N/A	#N/A	0	#N/A	#N/A	#N/A	#N/A	#N/A	0	0	0	0	0	0	0	0	0	0	0	0	0	0	0	0	0	0	0	0	0	0	0	0	0	0	0	0	0	0	0	0	0	0	0	0	0	0	0	0	0	0	0	0	0	0	0	0	0	0	0	0	0	0	0	0	0	0	0	0	0	0	0	0	0	0	0	0	0	0	0	0	0	0	0	0	0	0	0	0	0	0	0	0	0	0	0	0	0	0	0	0	0	0	0	0	0	0	0	0	0	0	0	0	0	0	0	0	0	0	0	0	0	0	0	0
Gm48139	13	96742185..96746099	ENSMUSG00000114193	0	#N/A	#N/A	#N/A	#N/A	#N/A	0	#N/A	#N/A	#N/A	#N/A	#N/A	0	#N/A	#N/A	#N/A	#N/A	#N/A	0	#N/A	#N/A	#N/A	#N/A	#N/A	0	#N/A	#N/A	#N/A	#N/A	#N/A	0	#N/A	#N/A	#N/A	#N/A	#N/A	0	#N/A	#N/A	#N/A	#N/A	#N/A	0	#N/A	#N/A	#N/A	#N/A	#N/A	0	#N/A	#N/A	#N/A	#N/A	#N/A	0	#N/A	#N/A	#N/A	#N/A	#N/A	0	#N/A	#N/A	#N/A	#N/A	#N/A	0	#N/A	#N/A	#N/A	#N/A	#N/A	0	#N/A	#N/A	#N/A	#N/A	#N/A	0	#N/A	#N/A	#N/A	#N/A	#N/A	0	0	0	0	0	0	0	0	0	0	0	0	0	0	0	0	0	0	0	0	0	0	0	0	0	0	0	0	0	0	0	0	0	0	0	0	0	0	0	0	0	0	0	0	0	0	0	0	0	0	0	0	0	0	0	0	0	0	0	0	0	0	0	0	0	0	0	0	0	0	0	0	0	0	0	0	0	0	0	0	0	0	0	0	0	0	0	0	0	0	0	0	0	0	0	0	0	0	0	0	0	0	0	0	0	0	0	0	0	0	0	0	0	0	0	0
Hmgcr	13	complement(96785475..96807444)	ENSMUSG00000021670	56.1324	-1.63123	-0.705956	0.0943206	0.280344	1	56.1324	-3.29027	-1.71821	4.76923e-05	0.000800835	0.812057	110.74	2.11226	1.07879	0.0104792	0.160712	1	56.1324	-2.49127	-1.31688	0.000786518	0.00692401	1	56.1324	-1.94229	-0.957758	0.0146108	0.0515775	1	56.1324	-1.03306	-0.0469309	0.904607	0.97766	1	56.1324	-1.94636	-0.960778	0.00947562	0.0422221	1	56.1324	-2.40847	-1.26811	0.000619602	0.00397487	1	81.4577	1.55305	0.635103	0.0860887	0.333455	1	25.2059	-1.55785	-0.639557	0.0192923	0.999978	1	18.9814	1.58386	0.663444	0.0345215	0.254983	1	52.1751	3.09353	1.62925	2.96999e-06	0.000208215	0.0491712	50.2959	-1.63154	-0.706237	0.0395968	0.99992	1	50.2959	-1.29093	-0.368413	0.112546	0.753348	1	642	19.984	87.3507	196.593	904	21.3956	90.1143	205.18	1452	23.9514	74.9493	175.652	669	4.64902	12.4661	35.7131	600	5.60933	15.7819	44.2942	1553	16.0728	33.5399	129.531	842	7.93734	18.789	60.2787	745	7.49911	24.5713	72.4754	800	6.8225	23.9232	65.682	1083	7.77661	21.3404	61.6695	452	4.45639	11.2422	37.5111	365	3.56093	13.9321	38.1042	383	3.25394	13.2521	28.352	9799	66.6193	180.827	460.499	5597	40.7387	101.976	291.975	3273	31.5461	111.89	261.161	1586	13.6728	48.2678	108.913	804	5.54406	11.8297	46.7108	960	7.11035	14.9352	60.858	697	5.81399	19.3826	60.9378	456	4.2767	13.996	43.1564	812	6.98983	17.7278	66.8528	1084	8.91347	22.7696	91.7263	487	5.1294	18.3341	57.6494	526	5.00017	17.094	54.1768	3266	17.727	45.0621	122.895	2115	8.84664	22.6767	60.8078	2056	22.866	88.7506	203.799	1376	14.535	52.2111	121.232
Ankrd31	13	96884780..97046547	ENSMUSG00000109561	0.0099229	1.05936	0.0831937	0.960405	#N/A	1	0.0174866	1.56202	0.643409	0.67024	#N/A	1	0.0099229	-3.27245	-1.71037	0.436129	#N/A	1	0.0099229	1.01443	0.0206762	0.990177	#N/A	1	0.0099229	-2.55822	-1.35514	0.578745	#N/A	1	0.0099229	-3.43424	-1.77999	0.404001	#N/A	1	0.0099229	1.04099	0.0579519	0.968765	#N/A	1	0.0099229	1.08512	0.11786	0.936974	#N/A	1	0.0099229	-3.48422	-1.80084	0.314234	#N/A	1	0.00792539	-1.06752	-0.0942691	0.955299	0.999978	1	0.0174866	-4.13944	-2.04944	0.359772	#N/A	1	0.0174866	-6.34291	-2.66514	0.20277	#N/A	1	0.00847066	-1.79163	-0.841276	0.455671	#N/A	1	0.00847066	-1.68189	-0.750081	0.507686	#N/A	1	0	0	0	0	0	0	0	0	1	0.0158552	0.0496145	0.120972	0	0	0	0	0	0	0	0	0	0	0	0	0	0	0	0	1	0.00967524	0.0317016	0.0972825	0	0	0	0	0	0	0	0	0	0	0	0	1	0.00937732	0.0366886	0.104395	1	0.00816617	0.0332578	0.0740262	0	0	0	0	0	0	0	0	0	0	0	0	0	0	0	0	0	0	0	0	0	0	0	0	0	0	0	0	1	0.00901472	0.0295017	0.0946412	0	0	0	0	0	0	0	0	0	0	0	0	0	0	0	0	0	0	0	0	0	0	0	0	0	0	0	0	0	0	0	0
Gcnt4	13	97061197..97087414	ENSMUSG00000091387	4.05968	2.02721	1.01949	0.000774076	0.00859798	1	5.23707	2.2165	1.14828	0.000145244	0.00194938	1	3.2526	1.29164	0.369203	0.22506	0.669966	1	3.22618	1.87002	0.90305	0.0037242	0.0238827	1	2.58732	1.48496	0.570425	0.0703525	0.171184	1	3.26125	1.35944	0.443008	0.155878	0.510686	1	3.64293	1.98474	0.988949	8.00193e-05	0.000870246	1	3.91219	1.92464	0.944587	0.000170494	0.00134807	1	3.25693	1.34258	0.425003	0.0907997	0.343684	1	4.05968	-1.11344	-0.155025	0.582254	0.999978	1	5.23707	-1.62373	-0.699312	0.0427932	0.283992	1	5.23707	-1.71312	-0.776622	0.0279565	0.183509	1	4.18312	-1.22315	-0.290604	0.165974	#N/A	1	4.18312	-1.19558	-0.25771	0.136858	0.795692	1	10	0.360658	1.57645	3.06219	24	0.658135	2.77195	5.44726	51	0.974727	3.05014	6.16959	106	0.853473	2.28853	5.65858	70	0.758239	2.13331	5.16765	134	1.60685	3.35308	11.1765	161	1.75848	4.1626	11.526	124	1.44618	4.73852	12.063	115	1.13632	3.98452	9.44179	189	1.57243	4.31503	10.7623	181	2.06762	5.21602	15.021	124	1.40165	5.48395	12.945	148	1.45687	5.93329	10.9559	152	1.19732	3.24993	7.14316	143	1.20597	3.01876	7.45978	107	1.1949	4.23815	8.53782	71	0.709185	2.50358	4.87566	165	1.31827	2.81288	9.58617	190	1.6305	3.42485	12.0448	112	1.08245	3.60865	9.79202	86	0.934526	3.05834	8.13915	74	0.738059	1.87189	6.0925	118	1.12421	2.87181	9.98496	56	0.683399	2.44268	6.62909	84	0.925182	3.16289	8.6518	253	1.59106	4.0445	9.52005	235	1.1389	2.91934	6.75642	75	0.966445	3.75109	7.43431	53	0.648667	2.33007	4.66953
1700029F12Rik	13	complement(97158372..97170870)	ENSMUSG00000052075	0	#N/A	#N/A	#N/A	#N/A	#N/A	0	#N/A	#N/A	#N/A	#N/A	#N/A	0	#N/A	#N/A	#N/A	#N/A	#N/A	0	#N/A	#N/A	#N/A	#N/A	#N/A	0	#N/A	#N/A	#N/A	#N/A	#N/A	0	#N/A	#N/A	#N/A	#N/A	#N/A	0	#N/A	#N/A	#N/A	#N/A	#N/A	0	#N/A	#N/A	#N/A	#N/A	#N/A	0	#N/A	#N/A	#N/A	#N/A	#N/A	0	#N/A	#N/A	#N/A	#N/A	#N/A	0	#N/A	#N/A	#N/A	#N/A	#N/A	0	#N/A	#N/A	#N/A	#N/A	#N/A	0	#N/A	#N/A	#N/A	#N/A	#N/A	0	#N/A	#N/A	#N/A	#N/A	#N/A	0	0	0	0	0	0	0	0	0	0	0	0	0	0	0	0	0	0	0	0	0	0	0	0	0	0	0	0	0	0	0	0	0	0	0	0	0	0	0	0	0	0	0	0	0	0	0	0	0	0	0	0	0	0	0	0	0	0	0	0	0	0	0	0	0	0	0	0	0	0	0	0	0	0	0	0	0	0	0	0	0	0	0	0	0	0	0	0	0	0	0	0	0	0	0	0	0	0	0	0	0	0	0	0	0	0	0	0	0	0	0	0	0	0	0	0
Fam169a	13	97203794..97267521	ENSMUSG00000041817	0.494285	4.1688	2.05963	0.00454762	0.0343016	1	0.235163	1.78421	0.835282	0.263245	0.473341	1	0.171004	1.22215	0.289419	0.700754	0.930077	1	0.251639	2.67731	1.42078	0.0381888	0.136769	1	0.325068	3.34286	1.74108	0.0111853	0.0416189	1	0.193572	1.54933	0.631648	0.364172	0.730593	1	0.372962	3.43965	1.78226	0.00428158	0.0225829	1	0.280115	2.54346	1.34679	0.0325568	0.0966481	1	0.181399	1.36729	0.451321	0.477474	0.772578	1	0.494285	-1.65614	-0.727827	0.158449	0.999978	1	0.325068	1.68738	0.754781	0.301276	0.715159	1	0.235163	-1.30296	-0.381789	0.607463	0.844724	1	0.299558	-1.0298	-0.0423698	0.921536	#N/A	1	0.299558	1.04791	0.0675146	0.858891	0.992227	1	2	0.0603311	0.263709	0.612439	1	0.0229361	0.0966026	0.226969	8	0.127885	0.400179	0.967778	1	0.0067344	0.0180579	0.0533828	3	0.0271797	0.0764701	0.221471	23	0.230682	0.481373	1.91836	28	0.255791	0.605498	2.00452	7	0.0682834	0.223735	0.680977	23	0.190084	0.666532	1.88836	6	0.041752	0.114575	0.341659	16	0.152872	0.385652	1.32782	11	0.103998	0.406892	1.14834	1	0.0082333	0.0335312	0.0740262	19	0.12518	0.339781	0.892894	12	0.0846441	0.21188	0.625996	2	0.0186807	0.0662579	0.159585	2	0.0167089	0.0589859	0.137342	19	0.126967	0.270917	1.10386	25	0.179442	0.376915	1.58484	10	0.0808361	0.26949	0.874287	3	0.0272665	0.0892327	0.283924	18	0.150157	0.380834	1.48196	20	0.159372	0.407117	1.69237	8	0.0816566	0.291866	0.947013	7	0.0644854	0.220454	0.720983	17	0.0894194	0.227305	0.639687	33	0.133766	0.342883	0.948774	4	0.0431113	0.167329	0.396496	1	0.0102367	0.0367712	0.0881043
Prp2rt	13	complement(97234716..97235745)	ENSMUSG00000057762	0.287307	19.767	4.30502	0.0880506	0.268795	1	0.142326	10.0594	3.33048	0.193615	0.389385	1	0.0263994	2.54186	1.34588	0.623044	0.905073	1	0	1.37667	0.461179	0.884556	0.946772	1	0.120198	12.9604	3.69603	0.163892	0.311649	1	0.122708	10.2793	3.36168	0.201391	0.575032	1	0.143653	11.9226	3.57563	0.17696	0.355754	1	0.131262	12.1247	3.59987	0.174601	0.330927	1	0.0745536	6.41533	2.68152	0.31416	#N/A	1	0.287307	-17.6809	-4.14412	0.0706754	0.999978	1	0.142326	1.06641	0.0927652	0.95093	#N/A	1	0.142326	-1.23138	-0.300272	0.828994	0.939443	1	0.152011	-1.54592	-0.628464	0.516311	#N/A	1	0.152011	-1.33855	-0.420671	0.664371	0.97966	1	0	0	0	0	0	0	0	0	0	0	0	0	0	0	0	0	0	0	0	0	0	0	0	0	9	0.485488	1.14923	0.644309	0	0	0	0	0	0	0	0	0	0	0	0	4	0.225672	0.569305	0.331956	0	0	0	0	0	0	0	0	1	0.0389037	0.105598	0.0469944	0	0	0	0	0	0	0	0	0	0	0	0	0	0	0	0	0	0	0	0	0	0	0	0	0	0	0	0	0	0	0	0	4	0.188213	0.480793	0.338473	0	0	0	0	0	0	0	0	0	0	0	0	8	0.191483	0.490831	0.230006	0	0	0	0	0	0	0	0
Nsa2	13	complement(97265932..97274445)	ENSMUSG00000060739	58.1202	1.14249	0.192186	0.496721	0.722044	1	58.1202	-1.12425	-0.168965	0.550422	0.732805	1	58.1202	-1.09426	-0.12995	0.645751	0.912772	1	58.1202	1.09183	0.126745	0.675833	0.828645	1	58.1202	1.11446	0.156344	0.606263	0.739101	1	58.7871	1.05821	0.0816251	0.787617	0.947797	1	58.1202	1.12964	0.17586	0.492884	0.675209	1	58.1202	1.01693	0.0242218	0.92479	0.958165	1	58.1202	-1.00844	-0.0121186	0.962302	0.988496	1	51.504	-1.06928	-0.0966418	0.724057	0.999978	1	46.6626	1.17208	0.229074	0.490951	0.837285	1	58.7871	1.14855	0.199814	0.558622	0.8182	1	50.0917	1.08188	0.113547	0.58596	0.99992	1	50.0917	1.08842	0.122232	0.518744	0.958251	1	230	15.6287	68.3133	70.4305	259	13.3814	56.36	58.785	676	24.3421	76.1717	81.7772	1066	16.1711	43.3617	56.9061	808	16.4899	46.3943	59.6495	1178	26.6142	55.5369	98.2533	1317	27.1016	64.1539	94.2838	548	12.0415	39.4548	53.3108	718	13.3667	46.8706	58.9496	1323	20.7381	56.9089	75.3359	940	20.2311	51.0371	78.0097	475	10.116	39.5788	49.5876	518	9.60697	39.1256	38.3455	1613	23.9386	64.9774	75.802	1524	24.2149	60.6143	79.5015	535	11.2564	39.9249	42.6891	646	12.1572	42.9174	44.3616	1612	24.2652	51.7762	93.654	1365	22.0698	46.3574	86.5325	634	11.5446	38.487	55.4298	539	11.0352	36.1139	51.0116	1158	21.7603	55.1893	95.3393	1184	21.2528	54.2904	100.188	396	9.10499	32.544	46.8771	473	9.81537	33.5556	48.7179	2387	28.2825	71.8943	89.8196	3459	31.5838	80.9591	99.4488	418	10.1482	39.3886	41.4339	518	11.9447	42.9063	45.638
Gfm2	13	97274445..97317703	ENSMUSG00000021666	13.4293	-1.18229	-0.241589	0.324938	0.571713	1	13.4293	-1.37972	-0.464378	0.0587219	0.182797	1	15.2522	1.09856	0.135609	0.578609	0.888285	1	13.4293	-1.19301	-0.254603	0.312597	0.536022	1	13.4293	-1.54307	-0.625799	0.013707	0.049001	1	15.5208	1.13615	0.184154	0.463335	0.792324	1	13.4293	-1.17479	-0.232401	0.22357	0.413628	1	13.4293	-1.42245	-0.508375	0.00796102	0.0318885	1	15.3865	1.12424	0.168947	0.374397	0.697195	1	9.35049	-1.0276	-0.0392816	0.8781	0.999978	1	9.4187	-1.19343	-0.255111	0.437321	0.805253	1	15.5208	1.52164	0.605627	0.0473723	0.247201	1	11.3405	-1.03746	-0.0530495	0.769772	0.99992	1	11.3405	-1.04831	-0.0680649	0.630578	0.97463	1	92	2.83584	12.3956	28.1722	133	3.11712	13.1288	30.1869	291	4.7534	14.8745	35.2029	748	5.14736	13.8023	39.9303	497	4.60111	12.9452	36.6903	378	3.87401	8.08405	31.5278	428	3.99534	9.45761	30.6405	298	2.97042	9.73276	28.9902	342	2.8882	10.1275	28.0791	614	4.36594	11.9809	34.9631	282	2.75322	6.94558	23.4029	215	2.07709	8.1266	22.4449	310	2.60807	10.6217	22.9481	810	5.45319	14.8018	38.0655	852	6.14099	15.372	44.4457	415	3.96092	14.0488	33.114	557	4.75505	16.7864	38.2499	528	3.6054	7.69308	30.6757	547	4.01194	8.42703	34.6764	266	2.19721	7.325	23.256	293	2.72119	8.90541	27.7299	312	2.65958	6.74531	25.6873	226	1.84023	4.7009	19.1237	203	2.11729	7.56786	24.0305	207	1.94857	6.66154	21.3205	1121	6.0252	15.3161	42.1817	1455	6.02668	15.4482	41.8323	367	4.04185	15.6878	36.3785	416	4.35149	15.6309	36.6514
Hexb	13	complement(97312839..97334865)	ENSMUSG00000021665	10.5815	-1.10291	-0.14132	0.640432	0.823939	1	10.5815	-1.35473	-0.438003	0.149272	0.332779	1	13.0934	1.16212	0.216762	0.468321	0.83912	1	10.5815	-1.03147	-0.0446972	0.880564	0.946092	1	10.5815	-1.41882	-0.504689	0.0960733	0.214739	1	10.5815	-1.24651	-0.317896	0.285178	0.663663	1	10.5815	-1.04669	-0.0658324	0.783759	0.880318	1	10.5815	-1.34722	-0.429982	0.0756344	0.181472	1	10.8755	-1.00474	-0.00682058	0.977195	0.99224	1	8.16741	1.03232	0.0458883	0.871144	0.999978	1	7.93726	-1.13429	-0.181793	0.620749	0.893387	1	8.65754	1.04748	0.066919	0.842737	0.945776	1	9.73269	-1.16902	-0.225304	0.282352	#N/A	1	9.73269	-1.17325	-0.230505	0.182606	0.842521	1	26	2.50401	10.9451	7.96171	24	1.75744	7.40204	5.44726	80	4.08291	12.7763	9.67778	152	3.26809	8.76318	8.11418	160	4.62801	13.0209	11.8118	93	2.97796	6.21424	7.75684	121	3.52909	8.35394	8.66237	84	2.61606	8.5717	8.17173	103	2.71773	9.52976	8.45656	147	3.26584	8.96203	8.37065	56	1.70823	4.30938	4.64739	64	1.93182	7.5582	6.68128	102	2.68118	10.9194	7.55067	231	4.85898	13.1889	10.8557	213	4.79674	12.0071	11.1114	143	4.26434	15.125	11.4104	128	3.41411	12.0526	8.78991	108	2.30415	4.91652	6.27458	127	2.91031	6.11306	8.05101	109	2.81309	9.37821	9.52973	117	3.39504	11.1107	11.073	58	1.54473	3.91781	4.7752	76	1.93351	4.93917	6.43099	59	1.92267	6.87222	6.98422	68	1.99997	6.83724	7.00384	213	3.57696	9.09265	8.01491	262	3.39066	8.69131	7.53269	69	2.37428	9.21536	6.83956	65	2.12435	7.63085	5.72678
Enc1	13	97377613..97389542	ENSMUSG00000041773	6.76435	5.91601	2.56463	8.94536e-12	8.15412e-10	1.52313e-07	10.7298	7.70586	2.94596	3.92243e-15	7.54062e-13	6.67872e-11	1.79203	1.24336	0.31424	0.413623	0.813601	1	12.6434	12.4057	3.63293	7.35844e-32	2.93563e-29	1.2488e-27	19.1845	18.8088	4.23334	1.01401e-42	6.04115e-40	1.72087e-38	1.65378	1.24766	0.319225	0.320854	0.695844	1	9.70389	9.30572	3.21812	1.48258e-19	2.69689e-17	2.59941e-15	14.9572	13.5549	3.76074	3.72076e-26	1.17502e-23	6.52361e-22	1.7229	1.2325	0.301589	0.403567	0.721929	1	12.6434	2.07224	1.05119	0.000775244	0.239533	1	19.1845	2.27308	1.18465	0.000664066	0.0208033	1	10.7298	-6.63771	-2.73068	2.72817e-11	1.23722e-08	4.51676e-07	11.1606	2.12132	1.08496	0.0121056	0.99992	1	11.1606	1.70649	0.771035	0.000456173	0.0929527	1	6	0.232384	1.01576	1.83732	15	0.441726	1.86047	3.40454	26	0.533635	1.66986	3.14528	59	0.510146	1.36792	3.14958	33	0.383866	1.08001	2.43618	220	2.83303	5.9118	18.3495	150	1.75938	4.16475	10.7385	266	3.33152	10.9159	25.8771	163	1.72961	6.0649	13.3827	150	1.34017	3.67766	8.54148	236	2.8951	7.30349	19.5854	396	4.80698	18.8072	41.3404	305	3.22416	13.1308	22.578	70	0.592138	1.60726	3.28961	70	0.633952	1.5869	3.65164	32	0.383758	1.36113	2.55337	69	0.740131	2.61282	4.73831	650	5.57689	11.8998	37.7637	520	4.79215	10.0658	32.9648	499	5.17904	17.2658	43.6269	297	3.46583	11.3423	28.1084	609	6.52281	16.5434	50.1396	686	7.01857	17.929	58.0482	475	6.22498	22.25	56.2289	495	5.85479	20.0156	50.9838	84	0.56729	1.44205	3.16081	179	0.931596	2.38797	5.14638	29	0.401303	1.55759	2.8746	26	0.341726	1.22751	2.29071
Gm48090	13	complement(97678220..97679843)	ENSMUSG00000114837	0	#N/A	#N/A	#N/A	#N/A	#N/A	0	#N/A	#N/A	#N/A	#N/A	#N/A	0	#N/A	#N/A	#N/A	#N/A	#N/A	0	#N/A	#N/A	#N/A	#N/A	#N/A	0	#N/A	#N/A	#N/A	#N/A	#N/A	0	#N/A	#N/A	#N/A	#N/A	#N/A	0	#N/A	#N/A	#N/A	#N/A	#N/A	0	#N/A	#N/A	#N/A	#N/A	#N/A	0	#N/A	#N/A	#N/A	#N/A	#N/A	0	#N/A	#N/A	#N/A	#N/A	#N/A	0	#N/A	#N/A	#N/A	#N/A	#N/A	0	#N/A	#N/A	#N/A	#N/A	#N/A	0	#N/A	#N/A	#N/A	#N/A	#N/A	0	#N/A	#N/A	#N/A	#N/A	#N/A	0	0	0	0	0	0	0	0	0	0	0	0	0	0	0	0	0	0	0	0	0	0	0	0	0	0	0	0	0	0	0	0	0	0	0	0	0	0	0	0	0	0	0	0	0	0	0	0	0	0	0	0	0	0	0	0	0	0	0	0	0	0	0	0	0	0	0	0	0	0	0	0	0	0	0	0	0	0	0	0	0	0	0	0	0	0	0	0	0	0	0	0	0	0	0	0	0	0	0	0	0	0	0	0	0	0	0	0	0	0	0	0	0	0	0	0
Rps18-ps6	13	complement(97896580..97897140)	ENSMUSG00000069117	3.0971	1.01709	0.0244441	0.975945	0.995641	1	3.0971	-2.43793	-1.28566	0.133488	0.310599	1	3.45893	1.21938	0.286143	0.719367	0.935059	1	3.0971	1.02121	0.0302784	0.966085	0.983937	1	3.0971	-2.55103	-1.35108	0.0908722	0.206243	1	3.0971	1.10477	0.143745	0.837802	0.960068	1	3.0971	1.03037	0.0431561	0.947208	0.974307	1	3.0971	-2.43178	-1.28201	0.0630388	0.158778	1	3.20678	1.16886	0.225105	0.726937	0.904457	1	2.07213	-1.05337	-0.0750067	0.922761	0.999978	1	1.0551	-1.15533	-0.208309	0.83989	0.958725	1	2.95464	2.5023	1.32325	0.0735109	0.311653	1	2.19539	-1.09871	-0.135813	0.784473	#N/A	1	2.19539	-1.10998	-0.150535	0.741485	0.985086	1	4	1.30814	5.71793	1.22488	0	0	0	0	13	2.25297	7.05004	1.57264	4	0.29204	0.783087	0.213531	7	0.687551	1.93443	0.516765	25	2.71837	5.67254	2.08517	7	0.693279	1.6411	0.501129	1	0.105755	0.346513	0.0972825	2	0.179197	0.628358	0.164205	13	0.980737	2.69132	0.740262	0	0	0	0	2	0.204997	0.802048	0.20879	2	0.17852	0.727047	0.148052	32	2.28568	6.2041	1.50382	19	1.45296	3.63701	0.99116	4	0.405049	1.43665	0.319171	8	0.724586	2.55795	0.54937	22	1.59383	3.40086	1.27816	13	1.0116	2.12486	0.824119	1	0.0876373	0.292163	0.0874287	5	0.492676	1.61234	0.473206	3	0.271318	0.688127	0.246993	6	0.518342	1.32411	0.50771	2	0.221317	0.791056	0.236753	0	0	0	0	30	1.71075	4.34875	1.12886	28	1.23048	3.15409	0.805021	6	0.701077	2.72111	0.594744	4	0.44392	1.5946	0.352417
Gm47577	13	97927072..97929766	ENSMUSG00000114294	0	#N/A	#N/A	#N/A	#N/A	#N/A	0	#N/A	#N/A	#N/A	#N/A	#N/A	0	#N/A	#N/A	#N/A	#N/A	#N/A	0	#N/A	#N/A	#N/A	#N/A	#N/A	0	#N/A	#N/A	#N/A	#N/A	#N/A	0	#N/A	#N/A	#N/A	#N/A	#N/A	0	#N/A	#N/A	#N/A	#N/A	#N/A	0	#N/A	#N/A	#N/A	#N/A	#N/A	0	#N/A	#N/A	#N/A	#N/A	#N/A	0	#N/A	#N/A	#N/A	#N/A	#N/A	0	#N/A	#N/A	#N/A	#N/A	#N/A	0	#N/A	#N/A	#N/A	#N/A	#N/A	0	#N/A	#N/A	#N/A	#N/A	#N/A	0	#N/A	#N/A	#N/A	#N/A	#N/A	0	0	0	0	0	0	0	0	0	0	0	0	0	0	0	0	0	0	0	0	0	0	0	0	0	0	0	0	0	0	0	0	0	0	0	0	0	0	0	0	0	0	0	0	0	0	0	0	0	0	0	0	0	0	0	0	0	0	0	0	0	0	0	0	0	0	0	0	0	0	0	0	0	0	0	0	0	0	0	0	0	0	0	0	0	0	0	0	0	0	0	0	0	0	0	0	0	0	0	0	0	0	0	0	0	0	0	0	0	0	0	0	0	0	0	0
Arhgef28	13	complement(98035977..98342947)	ENSMUSG00000021662	0.0482961	1.58228	0.662008	0.57868	0.780035	1	0.0482961	1.67711	0.745982	0.523667	0.712418	1	0.0482961	-1.34461	-0.427188	0.737658	0.9406	1	0.0482961	1.6556	0.727355	0.544608	0.736867	1	0.0482961	2.46702	1.30277	0.270803	0.438968	1	0.0482961	-1.61826	-0.694442	0.597776	0.867462	1	0.0482961	1.66607	0.736453	0.475242	0.660815	1	0.0482961	2.09791	1.06896	0.294941	0.467817	1	0.0482961	-1.45676	-0.54276	0.618718	0.854943	1	0.030488	1.05094	0.0716822	0.949674	0.999978	1	0.0453453	1.35791	0.441391	0.70836	#N/A	1	0.0453453	-2.78688	-1.47865	0.212832	0.540157	1	0.0306582	1.08793	0.121586	0.853348	#N/A	1	0.0306582	1.14791	0.199005	0.747757	0.985086	1	0	0	0	0	2	0.0455426	0.191818	0.453938	1	0.0158707	0.0496631	0.120972	0	0	0	0	0	0	0	0	0	0	0	0	3	0.0272093	0.0644088	0.21477	0	0	0	0	2	0.0164103	0.057543	0.164205	2	0.0138174	0.0379173	0.113886	0	0	0	0	3	0.0281595	0.110174	0.313185	1	0.00817417	0.0332904	0.0740262	1	0.00654111	0.0177548	0.0469944	1	0.00700301	0.0175298	0.0521663	0	0	0	0	1	0.00829442	0.0292811	0.0686712	3	0.0199034	0.0424691	0.174294	2	0.0142522	0.0299367	0.126788	1	0.00802555	0.0267554	0.0874287	0	0	0	0	5	0.0414108	0.105028	0.411655	0	0	0	0	1	0.0101338	0.0362212	0.118377	1	0.00914603	0.0312673	0.102998	2	0.0104444	0.0265496	0.0752573	1	0.0040244	0.0103158	0.0287507	0	0	0	0	0	0	0	0
Utp15	13	complement(98383353..98399549)	ENSMUSG00000041747	7.21209	1.57496	0.655318	0.0188091	0.0957511	1	6.82222	1.22574	0.293653	0.294046	0.506806	1	5.66046	-1.04907	-0.0691053	0.805093	0.959906	1	7.12955	1.77128	0.824792	0.00303739	0.0203118	1	7.79999	1.94958	0.96316	0.000554388	0.00347109	1	5.66046	1.00171	0.00246707	0.992973	0.997898	1	7.17082	1.69456	0.760909	0.00134106	0.0088173	1	7.31111	1.61454	0.691124	0.00363948	0.016957	1	5.66046	-1.01953	-0.0279092	0.906707	0.971868	1	7.21209	1.10211	0.140273	0.584994	0.999978	1	7.79999	1.47018	0.555996	0.115505	0.469022	1	6.82222	-1.27705	-0.352814	0.293521	0.6295	1	6.81992	1.21538	0.281403	0.202057	0.99992	1	6.81992	1.19667	0.259026	0.118761	0.768396	1	25	1.11327	4.86614	7.65549	50	1.69293	7.1303	11.3485	77	1.81705	5.68597	9.31486	205	2.03799	5.46474	10.9435	137	1.83228	5.15514	10.1138	232	3.43496	7.16789	19.3504	222	2.99384	7.0869	15.8929	147	2.11682	6.9359	14.3005	179	2.18383	7.65765	14.6964	164	1.68469	4.62307	9.33869	166	2.34134	5.90654	13.7762	151	2.10747	8.24542	15.7636	172	2.09051	8.51386	12.7325	228	2.21751	6.01907	10.7147	246	2.56153	6.41198	12.8329	106	1.46157	5.18397	8.45803	93	1.14696	4.04902	6.38642	325	3.20604	6.84093	18.8818	324	3.43303	7.21104	20.5396	176	2.10023	7.00171	15.3875	170	2.2809	7.46451	16.089	279	3.4358	8.71399	22.9704	272	3.19963	8.17348	23.0162	119	1.79307	6.40899	14.0868	170	2.31186	7.90349	17.5096	328	2.54686	6.47414	12.3422	395	2.36362	6.05869	11.3565	70	1.11373	4.32274	6.93869	97	1.46583	5.26537	8.54612
Ankra2	13	98399582..98411262	ENSMUSG00000021661	4.56212	-1.41377	-0.499548	0.140224	0.353374	1	4.66752	1.16993	0.226416	0.49548	0.692232	1	5.54221	1.27446	0.349888	0.288993	0.731989	1	4.56212	-1.19785	-0.260444	0.421786	0.639916	1	4.56212	-1.50716	-0.59183	0.074256	0.177833	1	6.04986	1.46501	0.550909	0.082986	0.378662	1	4.56212	-1.30983	-0.389374	0.175146	0.35339	1	4.56212	-1.0751	-0.104467	0.715356	0.823941	1	5.79604	1.34297	0.425431	0.132585	0.422216	1	2.51967	1.13844	0.187056	0.587788	0.999978	1	4.66752	-1.92631	-0.945839	0.0179315	0.174683	1	6.04986	1.17221	0.229228	0.52897	0.802049	1	4.24313	-1.11692	-0.159522	0.509364	#N/A	1	4.24313	-1.13247	-0.179476	0.365285	0.931015	1	21	1.17356	5.12968	6.43061	33	1.40219	5.90579	7.48998	54	1.59918	5.00419	6.5325	105	1.30998	3.51262	5.60519	69	1.1581	3.25833	5.09383	43	0.798968	1.66724	3.5865	66	1.11698	2.64408	4.72493	43	0.777072	2.54613	4.18315	60	0.918637	3.22122	4.92615	153	1.97239	5.41258	8.71231	119	2.10635	5.31371	9.8757	57	0.998354	3.90604	5.95051	65	0.991432	4.03774	4.8117	202	2.46552	6.69225	9.49288	179	2.33907	5.85513	9.33777	90	1.55733	5.52364	7.18134	75	1.16079	4.09784	5.15034	95	1.17608	2.50947	5.51931	94	1.24993	2.62547	5.95901	41	0.613995	2.04692	3.58458	49	0.825049	2.70007	4.63742	52	0.803625	2.03818	4.28121	56	0.826694	2.1118	4.73863	27	0.510553	1.82487	3.19617	33	0.563187	1.92535	3.39892	274	2.66998	6.78712	10.3103	335	2.51566	6.44841	9.6315	65	1.29784	5.03733	6.44307	87	1.64989	5.92657	7.66508
Btf3	13	complement(98446404..98453514)	ENSMUSG00000021660	227.499	1.66867	0.738696	0.0196767	0.0989776	1	197.802	1.23525	0.304803	0.336011	0.549693	1	197.258	1.13123	0.177892	0.574375	0.886275	1	203.773	1.71348	0.776929	0.0157477	0.0711794	1	174.303	1.4324	0.518438	0.107345	0.231681	1	243.788	1.44501	0.531079	0.0988175	0.410818	1	215.636	1.70872	0.772915	0.00341315	0.0187249	1	186.052	1.35469	0.437957	0.0972436	0.218138	1	220.523	1.29373	0.371532	0.159328	0.461857	1	227.499	1.00206	0.00297453	0.992669	0.999978	1	197.802	1.08137	0.112863	0.725158	0.926484	1	243.788	1.12637	0.171686	0.623718	0.852065	1	207.52	1.10701	0.146671	0.49714	0.99992	1	207.52	1.11914	0.162395	0.392252	0.937668	1	244	37.0579	161.981	74.7176	262	30.2552	127.429	59.4659	626	50.3827	157.659	75.7286	2208	74.8648	200.745	117.869	1570	71.6147	201.488	115.903	2379	120.132	250.685	198.425	2876	132.28	313.129	205.892	978	48.0326	157.382	95.1423	1294	53.8432	188.802	106.241	2277	79.7753	218.917	129.66	1834	88.224	222.564	152.202	907	43.1739	168.917	94.6863	1071	44.3959	180.808	79.282	2455	81.4354	221.043	115.371	2486	88.2868	220.998	129.685	915	43.0293	152.619	73.0103	1309	55.0599	194.373	89.8906	3394	114.19	243.654	197.185	3235	116.906	245.56	205.079	1138	46.3156	154.406	99.4939	1145	52.3954	171.47	108.364	1834	77.0288	195.363	150.995	1779	71.3734	182.324	150.536	935	48.0499	171.745	110.682	932	43.2273	147.78	95.9938	4293	113.69	289.001	161.54	6474	132.125	338.676	186.132	791	42.9227	166.597	78.4071	977	50.3542	180.877	86.0779
Foxd1	13	98490750..98495813	ENSMUSG00000078302	0	#N/A	#N/A	#N/A	#N/A	#N/A	0	#N/A	#N/A	#N/A	#N/A	#N/A	0	#N/A	#N/A	#N/A	#N/A	#N/A	0	#N/A	#N/A	#N/A	#N/A	#N/A	0	#N/A	#N/A	#N/A	#N/A	#N/A	0	#N/A	#N/A	#N/A	#N/A	#N/A	0	#N/A	#N/A	#N/A	#N/A	#N/A	0	#N/A	#N/A	#N/A	#N/A	#N/A	0	#N/A	#N/A	#N/A	#N/A	#N/A	0	#N/A	#N/A	#N/A	#N/A	#N/A	0	#N/A	#N/A	#N/A	#N/A	#N/A	0	#N/A	#N/A	#N/A	#N/A	#N/A	0	#N/A	#N/A	#N/A	#N/A	#N/A	0	#N/A	#N/A	#N/A	#N/A	#N/A	0	0	0	0	0	0	0	0	0	0	0	0	0	0	0	0	0	0	0	0	0	0	0	0	0	0	0	0	0	0	0	0	0	0	0	0	0	0	0	0	0	0	0	0	0	0	0	0	0	0	0	0	0	0	0	0	0	0	0	0	0	0	0	0	0	0	0	0	0	0	0	0	0	0	0	0	0	0	0	0	0	0	0	0	0	0	0	0	0	0	0	0	0	0	0	0	0	0	0	0	0	0	0	0	0	0	0	0	0	0	0	0	0	0	0	0
Gm37425	13	complement(98653872..98654446)	ENSMUSG00000104430	0	#N/A	#N/A	#N/A	#N/A	#N/A	0	#N/A	#N/A	#N/A	#N/A	#N/A	0	#N/A	#N/A	#N/A	#N/A	#N/A	0	#N/A	#N/A	#N/A	#N/A	#N/A	0	#N/A	#N/A	#N/A	#N/A	#N/A	0	#N/A	#N/A	#N/A	#N/A	#N/A	0	#N/A	#N/A	#N/A	#N/A	#N/A	0	#N/A	#N/A	#N/A	#N/A	#N/A	0	#N/A	#N/A	#N/A	#N/A	#N/A	0	#N/A	#N/A	#N/A	#N/A	#N/A	0	#N/A	#N/A	#N/A	#N/A	#N/A	0	#N/A	#N/A	#N/A	#N/A	#N/A	0	#N/A	#N/A	#N/A	#N/A	#N/A	0	#N/A	#N/A	#N/A	#N/A	#N/A	0	0	0	0	0	0	0	0	0	0	0	0	0	0	0	0	0	0	0	0	0	0	0	0	0	0	0	0	0	0	0	0	0	0	0	0	0	0	0	0	0	0	0	0	0	0	0	0	0	0	0	0	0	0	0	0	0	0	0	0	0	0	0	0	0	0	0	0	0	0	0	0	0	0	0	0	0	0	0	0	0	0	0	0	0	0	0	0	0	0	0	0	0	0	0	0	0	0	0	0	0	0	0	0	0	0	0	0	0	0	0	0	0	0	0	0
Tmem174	13	complement(98771486..98773918)	ENSMUSG00000046082	0	#N/A	#N/A	#N/A	#N/A	#N/A	0	#N/A	#N/A	#N/A	#N/A	#N/A	0	#N/A	#N/A	#N/A	#N/A	#N/A	0	#N/A	#N/A	#N/A	#N/A	#N/A	0	#N/A	#N/A	#N/A	#N/A	#N/A	0	#N/A	#N/A	#N/A	#N/A	#N/A	0	#N/A	#N/A	#N/A	#N/A	#N/A	0	#N/A	#N/A	#N/A	#N/A	#N/A	0	#N/A	#N/A	#N/A	#N/A	#N/A	0	#N/A	#N/A	#N/A	#N/A	#N/A	0	#N/A	#N/A	#N/A	#N/A	#N/A	0	#N/A	#N/A	#N/A	#N/A	#N/A	0	#N/A	#N/A	#N/A	#N/A	#N/A	0	#N/A	#N/A	#N/A	#N/A	#N/A	0	0	0	0	0	0	0	0	0	0	0	0	0	0	0	0	0	0	0	0	0	0	0	0	0	0	0	0	0	0	0	0	0	0	0	0	0	0	0	0	0	0	0	0	0	0	0	0	0	0	0	0	0	0	0	0	0	0	0	0	0	0	0	0	0	0	0	0	0	0	0	0	0	0	0	0	0	0	0	0	0	0	0	0	0	0	0	0	0	0	0	0	0	0	0	0	0	0	0	0	0	0	0	0	0	0	0	0	0	0	0	0	0	0	0	0
Tmem171	13	complement(98822743..98831342)	ENSMUSG00000052485	0.263752	2.33104	1.22098	0.230869	0.471325	1	0.0953651	-1.10963	-0.150073	0.895482	0.948757	1	0.225242	1.84906	0.886789	0.380711	0.794407	1	0.377836	4.46071	2.15727	0.038075	0.13649	1	0.38439	3.95495	1.98366	0.0615854	0.155707	1	0.243945	1.59205	0.670881	0.538662	0.83657	1	0.320794	3.51026	1.81158	0.0555732	0.156671	1	0.239877	2.3422	1.22786	0.204781	0.365862	1	0.234593	1.72944	0.790306	0.41209	0.728839	1	0.377836	1.8053	0.852235	0.320056	0.999978	1	0.38439	3.98998	1.99638	0.0847484	0.405196	1	0.243945	1.53911	0.622093	0.542574	0.809381	1	0.33539	1.85873	0.89432	0.0938511	#N/A	1	0.33539	1.74899	0.806526	0.112234	0.752984	1	0	0	0	0	0	0	0	0	0	0	0	0	0	0	0	0	4	0.139235	0.391738	0.295295	3	0.115604	0.241235	0.250221	0	0	0	0	3	0.112436	0.368403	0.291847	4	0.127011	0.445368	0.32841	2	0.0534714	0.146735	0.113886	1	0.0367091	0.0926064	0.0829891	1	0.0363245	0.142119	0.104395	0	0	0	0	5	0.126566	0.343543	0.234972	3	0.0813022	0.203514	0.156499	1	0.0358864	0.127284	0.0797927	2	0.0641966	0.226628	0.137342	4	0.102698	0.219133	0.232392	13	0.358503	0.753031	0.824119	3	0.0931735	0.31062	0.262286	2	0.0698399	0.228559	0.189282	0	0	0	0	5	0.153079	0.391043	0.423092	3	0.117649	0.420514	0.35513	6	0.212363	0.726001	0.617986	1	0.0202092	0.0513718	0.0376287	4	0.0622955	0.159683	0.115003	3	0.124228	0.482168	0.297372	2	0.0786605	0.282556	0.176209
Fcho2	13	complement(98859911..98951957)	ENSMUSG00000041685	11.8019	1.36456	0.448432	0.111769	0.308651	1	15.5218	1.52373	0.607611	0.0310018	0.118409	1	14.3569	1.33046	0.411923	0.143483	0.563519	1	11.8874	1.5583	0.639976	0.0306486	0.117213	1	13.9341	1.84801	0.88597	0.00277708	0.0134093	1	12.5094	1.17976	0.238489	0.420734	0.763271	1	11.8447	1.47572	0.561421	0.0165945	0.0646683	1	14.7279	1.71312	0.776629	0.000918191	0.00551264	1	13.4332	1.26353	0.337465	0.149743	0.449752	1	11.8874	1.12287	0.167191	0.50502	0.999978	1	15.5218	1.13488	0.182538	0.555181	0.866696	1	15.5218	-1.32904	-0.410388	0.198042	0.520874	1	13.8935	1.063	0.0881476	0.651085	0.99992	1	13.8935	1.04877	0.0686983	0.68054	0.982273	1	140	3.69255	16.1402	42.8707	134	2.68726	11.3183	30.4139	336	4.69628	14.6957	40.6467	437	2.57316	6.89978	23.3283	327	2.59035	7.28794	24.1403	608	5.33182	11.1261	50.7114	666	5.31971	12.5926	47.6788	447	3.81252	12.492	43.4853	434	3.13613	10.9969	35.6325	1011	6.15126	16.8801	57.5696	695	5.80604	14.647	57.6774	430	3.55459	13.9073	44.8898	568	4.08893	16.6527	42.0469	1183	6.81481	18.4977	55.5944	1071	6.60529	16.5342	55.8701	377	3.07888	10.9203	30.0818	445	3.2506	11.4753	30.5587	1041	6.08238	12.9784	60.48	853	5.35328	11.2445	54.0749	522	3.68946	12.2998	45.6378	424	3.36946	11.027	40.1279	913	6.65935	16.8897	75.1682	903	6.29152	16.0718	76.4103	354	3.15931	11.2923	41.9053	417	3.35881	11.4827	42.95	1500	6.8986	17.5363	56.443	1458	5.16744	13.2458	41.9186	290	2.73285	10.6071	28.746	269	2.40769	8.64863	23.7001
Gm47550	13	98869494..98871198	ENSMUSG00000114612	0	#N/A	#N/A	#N/A	#N/A	#N/A	0	#N/A	#N/A	#N/A	#N/A	#N/A	0	#N/A	#N/A	#N/A	#N/A	#N/A	0	#N/A	#N/A	#N/A	#N/A	#N/A	0	#N/A	#N/A	#N/A	#N/A	#N/A	0	#N/A	#N/A	#N/A	#N/A	#N/A	0	#N/A	#N/A	#N/A	#N/A	#N/A	0	#N/A	#N/A	#N/A	#N/A	#N/A	0	#N/A	#N/A	#N/A	#N/A	#N/A	0	#N/A	#N/A	#N/A	#N/A	#N/A	0	#N/A	#N/A	#N/A	#N/A	#N/A	0	#N/A	#N/A	#N/A	#N/A	#N/A	0	#N/A	#N/A	#N/A	#N/A	#N/A	0	#N/A	#N/A	#N/A	#N/A	#N/A	0	0	0	0	0	0	0	0	0	0	0	0	0	0	0	0	0	0	0	0	0	0	0	0	0	0	0	0	0	0	0	0	0	0	0	0	0	0	0	0	0	0	0	0	0	0	0	0	0	0	0	0	0	0	0	0	0	0	0	0	0	0	0	0	0	0	0	0	0	0	0	0	0	0	0	0	0	0	0	0	0	0	0	0	0	0	0	0	0	0	0	0	0	0	0	0	0	0	0	0	0	0	0	0	0	0	0	0	0	0	0	0	0	0	0	0
Tnpo1	13	complement(98975527..99062892)	ENSMUSG00000009470	23.4097	1.31963	0.40013	0.129409	0.336715	1	32.1809	1.55791	0.63961	0.0152851	0.0716475	1	41.0473	1.85993	0.895249	0.000679915	0.0261758	1	21.7511	1.21934	0.286101	0.262614	0.481522	1	23.6331	1.53205	0.615461	0.0159654	0.0552266	1	46.3938	2.1402	1.09774	1.66798e-05	0.000935474	0.283073	21.7511	1.28219	0.35861	0.0680316	0.181196	1	27.907	1.57486	0.655226	0.000853001	0.00516643	1	43.7206	2.00976	1.00702	2.88212e-07	2.63943e-05	0.00505322	23.4097	-1.10708	-0.146766	0.521501	0.999978	1	32.1809	-1.09194	-0.126892	0.673093	0.910882	1	46.3938	1.32788	0.409122	0.179174	0.496121	1	32.2127	1.00713	0.0102531	0.957153	0.99992	1	32.2127	-1.00951	-0.0136623	0.925176	0.995673	1	257	5.49609	24.0236	78.6984	294	4.78053	20.1347	66.7289	627	7.10567	22.2352	75.8496	1673	7.98739	21.4177	89.3094	1159	7.44417	20.9442	85.5616	1154	8.20542	17.1226	96.2516	1813	11.7418	27.7947	129.792	918	6.34848	20.8012	89.3053	1359	7.96244	27.9205	111.577	2502	12.3431	33.8715	142.472	1737	11.7657	29.6815	144.152	1120	7.50692	29.3707	116.922	1506	8.7904	35.8001	111.483	3597	16.8009	45.6032	169.039	3264	16.3221	40.8571	170.271	1659	10.9855	38.964	132.376	1854	10.9809	38.7648	127.316	1847	8.75009	18.6707	107.307	1610	8.19255	17.2084	102.064	1014	5.81103	19.3727	88.6527	958	6.17282	20.2012	90.6663	1802	10.6571	27.0289	148.361	1539	8.6942	22.2094	130.228	951	6.88164	24.5971	112.576	927	6.05414	20.6971	95.4788	5109	19.0515	48.4289	192.245	6492	18.6561	47.8212	186.65	1566	11.9655	46.4423	155.228	1645	11.9381	42.8829	144.932
H2bl1	13	complement(99120593..99121073)	ENSMUSG00000045022	0	1.24884	0.320584	0.9134	#N/A	1	0.105996	3.15772	1.65888	0.506345	#N/A	1	0.104725	2.66988	1.41678	0.568091	#N/A	1	0	#N/A	#N/A	#N/A	#N/A	#N/A	0	#N/A	#N/A	#N/A	#N/A	#N/A	0	#N/A	#N/A	#N/A	#N/A	#N/A	0	1.32849	0.409788	0.880683	#N/A	1	0.0529981	2.61326	1.38585	0.58932	#N/A	1	0.0523623	1.8975	0.9241	0.715955	#N/A	1	0	#N/A	#N/A	#N/A	#N/A	#N/A	0.105996	-2.48425	-1.31281	0.577777	#N/A	1	0.105996	-3.70744	-1.89042	0.397542	#N/A	1	0.0702403	-2.23941	-1.16312	0.399376	#N/A	1	0.0702403	-2.17434	-1.12058	0.418761	#N/A	1	0	0	0	0	0	0	0	0	0	0	0	0	0	0	0	0	0	0	0	0	0	0	0	0	0	0	0	0	0	0	0	0	0	0	0	0	0	0	0	0	0	0	0	0	0	0	0	0	1	0.104106	0.423985	0.0740262	0	0	0	0	0	0	0	0	1	0.118104	0.418899	0.0797927	0	0	0	0	0	0	0	0	0	0	0	0	0	0	0	0	0	0	0	0	0	0	0	0	0	0	0	0	0	0	0	0	0	0	0	0	0	0	0	0	0	0	0	0	0	0	0	0	0	0	0	0
Zfp366	13	99321331..99387164	ENSMUSG00000050919	1.03449	-1.24866	-0.320384	0.516002	0.733686	1	1.15568	1.21849	0.285092	0.556651	0.738475	1	1.03449	-1.2817	-0.358057	0.463361	0.837327	1	1.03449	-1.81165	-0.857306	0.0737588	0.214581	1	1.03449	-1.04411	-0.0622715	0.895029	0.933351	1	1.03449	-1.27459	-0.350028	0.453584	0.784925	1	1.03449	-1.46822	-0.554065	0.17892	0.357933	1	1.03449	1.11632	0.158747	0.696897	0.811304	1	1.03449	-1.27311	-0.348352	0.392632	0.712236	1	0.647524	-1.50071	-0.585645	0.239987	0.999978	1	1.15568	-1.39258	-0.477757	0.358628	0.757599	1	1.15568	-1.63829	-0.712189	0.101075	0.370683	1	0.860476	-1.27137	-0.34638	0.262303	#N/A	1	0.860476	-1.26285	-0.336685	0.223017	0.875002	1	9	0.258728	1.13091	2.75598	16	0.349726	1.47299	3.63151	37	0.563663	1.76383	4.47597	27	0.173282	0.464644	1.44134	14	0.120876	0.340085	1.03353	4	0.0382327	0.0797817	0.333628	35	0.304708	0.721293	2.50565	27	0.250998	0.822413	2.62663	35	0.275661	0.966609	2.87359	42	0.278525	0.764322	2.39162	26	0.23674	0.597226	2.15772	49	0.441489	1.72732	5.11535	48	0.376621	1.53384	3.55326	40	0.251149	0.681702	1.87978	22	0.147886	0.370186	1.14766	27	0.240335	0.852435	2.1544	43	0.342353	1.20858	2.95286	29	0.184682	0.394067	1.68484	20	0.136805	0.287358	1.26788	16	0.123258	0.410915	1.39886	13	0.112601	0.368499	1.23034	55	0.437247	1.10896	4.52821	28	0.212632	0.543171	2.36931	14	0.136182	0.486756	1.65727	10	0.0877915	0.300131	1.02998	48	0.24061	0.611632	1.80618	51	0.197011	0.505001	1.46629	23	0.236237	0.916915	2.27985	29	0.28291	1.01624	2.55503
Ptcd2	13	complement(99456155..99481213)	ENSMUSG00000021650	38.505	-1.71603	-0.779072	0.0146157	0.0800154	1	38.505	-1.46128	-0.547236	0.0854396	0.234689	1	38.505	-1.3029	-0.381726	0.22884	0.674969	1	38.505	-2.19588	-1.1348	0.000569306	0.0053353	1	38.505	-2.93775	-1.55471	2.97877e-06	3.68835e-05	0.0505528	38.505	-1.21193	-0.277305	0.396021	0.74896	1	38.505	-1.91083	-0.934201	0.00169039	0.0106644	1	38.505	-1.9108	-0.934175	0.00170684	0.00917949	1	38.505	-1.25203	-0.32427	0.273847	0.606845	1	17.4771	-1.30521	-0.384282	0.187202	0.999978	1	23.9284	-2.14949	-1.104	0.00645259	0.0925854	1	30.0885	1.1661	0.221695	0.549076	0.812831	1	23.3815	-1.28237	-0.358814	0.140951	0.99992	1	23.3815	-1.362	-0.445727	0.0335176	0.555356	1	107	11.5205	50.3565	32.7655	112	9.16882	38.6175	25.4205	256	14.6065	45.7068	30.9689	378	9.08589	24.3633	20.1787	368	11.9	33.4807	27.1671	197	7.05226	14.7162	16.4312	317	10.3362	24.4675	22.694	117	4.07362	13.3475	11.3821	168	4.95568	17.3772	13.7932	481	11.9467	32.7838	27.3897	270	9.20765	23.2282	22.407	104	3.50949	13.7308	10.8571	217	6.37691	25.9708	16.0637	527	12.3928	33.6382	24.7661	543	13.6707	34.2203	28.3263	198	6.60094	23.4126	15.799	225	6.70928	23.6852	15.451	257	6.12979	13.0795	14.9312	239	6.12292	12.8611	15.1511	103	2.9718	9.90732	9.00516	110	3.56843	11.6781	10.4105	156	4.64489	11.7805	12.8436	147	4.18095	10.6803	12.4389	54	1.96731	7.03176	6.39234	49	1.61115	5.50799	5.04688	756	14.1932	36.0793	28.4473	1114	16.1173	41.3137	32.0283	155	5.96265	23.143	15.3642	151	5.51715	19.8181	13.3038
Mrps27	13	99481294..99552070	ENSMUSG00000041632	26.5461	-1.54219	-0.62498	0.0429472	0.168013	1	26.5461	-2.41623	-1.27276	4.22841e-05	0.000722152	0.719971	26.5461	-1.27456	-0.349999	0.254196	0.698336	1	26.5461	-1.662	-0.732923	0.0245907	0.0995847	1	26.5461	-2.24178	-1.16465	0.000404221	0.00264976	1	26.5461	-1.28385	-0.360478	0.266635	0.64491	1	26.5461	-1.58662	-0.665955	0.0109107	0.0470151	1	26.5461	-2.27981	-1.18891	6.28002e-06	7.63956e-05	0.110108	26.5461	-1.2759	-0.351517	0.177376	0.487072	1	14.796	-1.10814	-0.148135	0.611717	0.999978	1	11.2905	-1.00701	-0.0100723	0.978189	0.996211	1	21.9714	1.81445	0.859531	0.0121175	0.110528	1	16.1538	-1.03619	-0.0512952	0.826323	0.99992	1	16.1538	-1.03356	-0.0476204	0.800783	0.98957	1	54	5.02394	21.9598	16.5359	64	4.52729	19.0681	14.526	193	9.51535	29.7757	23.3476	512	10.6343	28.5152	27.332	425	11.8755	33.4117	31.375	119	3.68105	7.6814	9.92542	190	5.35328	12.6721	13.6021	189	5.68616	18.6311	18.3864	226	5.76056	20.1995	18.5552	146	3.13342	8.59865	8.31371	98	2.88784	7.2852	8.13293	98	2.85759	11.1803	10.2307	175	4.44377	18.0978	12.9546	282	5.73021	15.5537	13.2524	265	5.76502	14.4309	13.8241	343	9.88092	35.0462	27.3689	269	6.9312	24.4686	18.4726	179	3.68917	7.87182	10.3995	173	3.82974	8.04432	10.9671	194	4.83667	16.1244	16.9612	179	5.01765	16.4208	16.9408	81	2.08401	5.28553	6.66881	81	1.9907	5.08526	6.85408	119	3.74617	13.39	14.0868	130	3.69357	12.6271	13.3897	339	5.49948	13.9797	12.7561	399	4.9882	12.7863	11.4715	232	7.71185	29.9322	22.9968	275	8.68227	31.1875	24.2287
Map1b	13	complement(99557954..99653048)	ENSMUSG00000052727	0.265852	-2.21735	-1.14884	0.0514796	0.18938	1	0.265852	-1.04753	-0.0669969	0.904258	0.953272	1	0.265852	-1.31695	-0.397198	0.475968	0.842481	1	0.265852	-1.57552	-0.655827	0.192577	0.398725	1	0.265852	-1.58166	-0.661442	0.200732	0.35888	1	0.265852	-1.47031	-0.556124	0.257355	0.634919	1	0.265852	-1.85776	-0.893561	0.0488833	0.143338	1	0.265852	-1.22962	-0.298209	0.503136	0.664584	1	0.265852	-1.39595	-0.481252	0.274608	0.607713	1	0.100989	1.23864	0.308762	0.583731	0.999978	1	0.193259	-1.75867	-0.814482	0.194375	0.601802	1	0.193259	-1.57628	-0.656524	0.237782	0.570521	1	0.150813	-1.24019	-0.310563	0.363289	#N/A	1	0.150813	-1.20309	-0.266739	0.39373	0.937668	1	6	0.0772329	0.337588	1.83732	11	0.107659	0.453442	2.49666	16	0.109141	0.341527	1.93556	10	0.0287369	0.0770561	0.533828	11	0.0425261	0.119647	0.81206	5	0.0213991	0.0446544	0.417035	10	0.0389822	0.0922772	0.715899	5	0.0208127	0.0681941	0.486412	11	0.0387927	0.136027	0.903128	33	0.0979896	0.268901	1.87913	27	0.110081	0.277702	2.2407	8	0.0322749	0.126275	0.83516	7	0.024593	0.100158	0.518183	32	0.0899647	0.244194	1.50382	23	0.0692282	0.173291	1.19983	17	0.0677568	0.240324	1.35648	3	0.0106949	0.0377554	0.206014	14	0.0399213	0.0851826	0.813372	8	0.0245027	0.0514676	0.50715	10	0.0344942	0.114996	0.874287	12	0.0465403	0.152309	1.13569	9	0.0320374	0.0812543	0.740979	11	0.0374037	0.095548	0.930802	7	0.0304888	0.108976	0.828636	7	0.027517	0.0940717	0.720983	32	0.0718245	0.182578	1.20412	21	0.0363238	0.0931091	0.603765	10	0.0459908	0.178506	0.991241	8	0.0349455	0.125527	0.704835
5330431K02Rik	13	complement(99638985..99640947)	ENSMUSG00000114282	0	#N/A	#N/A	#N/A	#N/A	#N/A	0	#N/A	#N/A	#N/A	#N/A	#N/A	0	#N/A	#N/A	#N/A	#N/A	#N/A	0	#N/A	#N/A	#N/A	#N/A	#N/A	0	#N/A	#N/A	#N/A	#N/A	#N/A	0	#N/A	#N/A	#N/A	#N/A	#N/A	0	#N/A	#N/A	#N/A	#N/A	#N/A	0	#N/A	#N/A	#N/A	#N/A	#N/A	0	#N/A	#N/A	#N/A	#N/A	#N/A	0	#N/A	#N/A	#N/A	#N/A	#N/A	0	#N/A	#N/A	#N/A	#N/A	#N/A	0	#N/A	#N/A	#N/A	#N/A	#N/A	0	#N/A	#N/A	#N/A	#N/A	#N/A	0	#N/A	#N/A	#N/A	#N/A	#N/A	0	0	0	0	0	0	0	0	0	0	0	0	0	0	0	0	0	0	0	0	0	0	0	0	0	0	0	0	0	0	0	0	0	0	0	0	0	0	0	0	0	0	0	0	0	0	0	0	0	0	0	0	0	0	0	0	0	0	0	0	0	0	0	0	0	0	0	0	0	0	0	0	0	0	0	0	0	0	0	0	0	0	0	0	0	0	0	0	0	0	0	0	0	0	0	0	0	0	0	0	0	0	0	0	0	0	0	0	0	0	0	0	0	0	0	0
1700012J22Rik	13	99778482..99779311	ENSMUSG00000103545	0	#N/A	#N/A	#N/A	#N/A	#N/A	0	#N/A	#N/A	#N/A	#N/A	#N/A	0	#N/A	#N/A	#N/A	#N/A	#N/A	0	#N/A	#N/A	#N/A	#N/A	#N/A	0	#N/A	#N/A	#N/A	#N/A	#N/A	0	#N/A	#N/A	#N/A	#N/A	#N/A	0	#N/A	#N/A	#N/A	#N/A	#N/A	0	#N/A	#N/A	#N/A	#N/A	#N/A	0	#N/A	#N/A	#N/A	#N/A	#N/A	0	#N/A	#N/A	#N/A	#N/A	#N/A	0	#N/A	#N/A	#N/A	#N/A	#N/A	0	#N/A	#N/A	#N/A	#N/A	#N/A	0	#N/A	#N/A	#N/A	#N/A	#N/A	0	#N/A	#N/A	#N/A	#N/A	#N/A	0	0	0	0	0	0	0	0	0	0	0	0	0	0	0	0	0	0	0	0	0	0	0	0	0	0	0	0	0	0	0	0	0	0	0	0	0	0	0	0	0	0	0	0	0	0	0	0	0	0	0	0	0	0	0	0	0	0	0	0	0	0	0	0	0	0	0	0	0	0	0	0	0	0	0	0	0	0	0	0	0	0	0	0	0	0	0	0	0	0	0	0	0	0	0	0	0	0	0	0	0	0	0	0	0	0	0	0	0	0	0	0	0	0	0	0
Cartpt	13	complement(100034997..100037599)	ENSMUSG00000021647	0	#N/A	#N/A	#N/A	#N/A	#N/A	0	#N/A	#N/A	#N/A	#N/A	#N/A	0	#N/A	#N/A	#N/A	#N/A	#N/A	0	#N/A	#N/A	#N/A	#N/A	#N/A	0	#N/A	#N/A	#N/A	#N/A	#N/A	0	#N/A	#N/A	#N/A	#N/A	#N/A	0	#N/A	#N/A	#N/A	#N/A	#N/A	0	#N/A	#N/A	#N/A	#N/A	#N/A	0	#N/A	#N/A	#N/A	#N/A	#N/A	0	#N/A	#N/A	#N/A	#N/A	#N/A	0	#N/A	#N/A	#N/A	#N/A	#N/A	0	#N/A	#N/A	#N/A	#N/A	#N/A	0	#N/A	#N/A	#N/A	#N/A	#N/A	0	#N/A	#N/A	#N/A	#N/A	#N/A	0	0	0	0	0	0	0	0	0	0	0	0	0	0	0	0	0	0	0	0	0	0	0	0	0	0	0	0	0	0	0	0	0	0	0	0	0	0	0	0	0	0	0	0	0	0	0	0	0	0	0	0	0	0	0	0	0	0	0	0	0	0	0	0	0	0	0	0	0	0	0	0	0	0	0	0	0	0	0	0	0	0	0	0	0	0	0	0	0	0	0	0	0	0	0	0	0	0	0	0	0	0	0	0	0	0	0	0	0	0	0	0	0	0	0	0
Mccc2	13	complement(100085038..100152147)	ENSMUSG00000021646	55.2023	1.12467	0.169496	0.473446	0.704425	1	55.2023	-1.08	-0.111032	0.638897	0.797665	1	55.2023	-1.15206	-0.204219	0.387628	0.797812	1	55.2023	1.27995	0.356084	0.14549	0.333984	1	55.2023	1.1005	0.138163	0.573097	0.716888	1	55.2023	-1.3668	-0.450802	0.0659377	0.338547	1	55.2023	1.21866	0.285295	0.129004	0.287009	1	55.2023	1.03452	0.0489592	0.79474	0.878102	1	55.2023	-1.23728	-0.307172	0.102439	0.368401	1	51.2114	1.10599	0.145335	0.552963	0.999978	1	49.7287	1.09827	0.135236	0.630709	0.895857	1	49.7287	-1.31537	-0.395471	0.171013	0.484828	1	50.3957	1.03299	0.0468307	0.793528	0.99992	1	50.3957	1.01206	0.0172877	0.899936	0.994576	1	138	11.1094	48.5597	42.2583	215	13.1601	55.428	48.7984	444	18.9414	59.272	53.7117	1161	20.8657	55.9501	61.9774	835	20.1889	56.8014	61.6427	838	22.4301	46.8058	69.895	905	22.0636	52.2282	64.7888	604	15.7238	51.52	58.7586	702	15.483	54.2916	57.636	984	18.2736	50.1458	56.0321	705	17.9763	45.3489	58.5073	482	12.1614	47.5813	50.3184	624	13.7107	55.8388	46.1923	940	16.5277	44.8616	44.1748	976	18.3725	45.9896	50.9143	619	15.4297	54.7268	49.3917	704	15.6961	55.4106	48.3445	1343	23.9505	51.1047	78.0256	1197	22.9287	48.1615	75.8823	673	14.5185	48.4016	58.8395	701	17.0031	55.6446	66.3435	773	17.209	43.6461	63.6419	601	12.7808	32.6487	50.8556	531	14.4643	51.7	62.858	607	14.9229	51.0166	62.5196	1064	14.9357	37.9667	40.0369	1125	12.1699	31.1952	32.3446	417	11.9941	46.5532	41.3347	525	14.3424	51.5193	46.2548
Bdp1	13	complement(100154502..100240578)	ENSMUSG00000049658	7.56883	-1.12137	-0.165261	0.622317	0.812507	1	10.7538	1.60744	0.684769	0.0405811	0.14211	1	8.81268	1.23069	0.299467	0.370578	0.78835	1	7.56883	-1.45699	-0.542986	0.143604	0.331531	1	7.56883	1.11041	0.151097	0.683617	0.800245	1	9.09707	1.29745	0.375682	0.309803	0.686052	1	7.56883	-1.25418	-0.326747	0.289362	0.487775	1	8.12279	1.38667	0.471625	0.125586	0.262129	1	8.95488	1.27256	0.347731	0.258444	0.590294	1	5.18466	-1.32338	-0.404231	0.21945	0.999978	1	10.7538	-1.54342	-0.626134	0.0793569	0.392437	1	10.7538	-1.27644	-0.352125	0.315333	0.648725	1	8.25038	-1.23239	-0.301463	0.217688	0.99992	1	8.25038	-1.23734	-0.307247	0.143492	0.800288	1	124	2.22689	9.7338	37.9712	166	2.26669	9.5469	37.6769	384	3.65447	11.4357	46.4533	320	1.28296	3.44019	17.0825	243	1.31067	3.68759	17.9391	265	1.58233	3.30191	22.1028	658	3.57864	8.47122	47.1061	191	1.10922	3.63442	18.581	309	1.52034	5.33111	25.3697	1120	4.63991	12.7327	63.7764	799	4.54486	11.4654	66.3083	355	1.99815	7.81773	37.0602	551	2.70079	10.9993	40.7884	1007	3.94982	10.7211	47.3234	1049	4.40511	11.0268	54.7225	349	1.94068	6.88333	27.8476	377	1.8751	6.61949	25.889	490	1.94938	4.15953	28.468	414	1.76909	3.71595	26.245	195	0.938438	3.12854	17.0486	152	0.822465	2.69161	14.3855	683	3.39204	8.603	56.2321	513	2.43368	6.21687	43.4092	178	1.08165	3.86615	21.071	175	0.959769	3.28114	18.0246	1546	4.84125	12.3065	58.1739	1922	4.63821	11.8892	55.2589	254	1.62978	6.32574	25.1775	268	1.63328	5.8669	23.612
Serf1	13	100244520..100251079	ENSMUSG00000021643	4.69178	1.39132	0.476456	0.35638	0.602879	1	4.48193	-2.06049	-1.04299	0.0516016	0.167048	1	4.63098	1.04367	0.0616608	0.904972	0.979542	1	4.48193	1.02565	0.0365444	0.940073	0.972799	1	4.48193	-1.02916	-0.0414673	0.932786	0.956997	1	4.48193	-1.12661	-0.17199	0.723029	0.922712	1	4.48193	1.22398	0.291579	0.532585	0.707064	1	4.48193	-1.36833	-0.452421	0.339186	0.514924	1	4.48193	-1.03016	-0.0428752	0.926863	0.978464	1	4.69178	-1.3911	-0.476224	0.369572	0.999978	1	2.8779	1.8788	0.909809	0.144488	0.528122	1	3.86771	1.76499	0.819661	0.130667	0.422512	1	3.74927	-1.03813	-0.0539895	0.883182	#N/A	1	3.74927	1.03495	0.0495566	0.885232	0.993315	1	5	0.705641	3.08438	1.5311	12	1.28767	5.42342	2.72363	27	2.01927	6.31875	3.26625	46	1.44931	3.88622	2.45561	31	1.31398	3.69688	2.28853	83	3.89463	8.12709	6.92277	64	2.73533	6.47496	4.58175	7	0.319461	1.04674	0.680977	23	0.889299	3.11835	1.88836	41	1.33479	3.6629	2.33467	17	0.759906	1.91702	1.41081	5	0.22116	0.865286	0.521975	8	0.308153	1.255	0.592209	73	2.25013	6.10761	3.43059	71	2.34302	5.86502	3.70381	12	0.524383	1.85991	0.957512	34	1.32892	4.69137	2.33482	63	1.96961	4.20268	3.66017	61	2.04841	4.30266	3.86702	13	0.491645	1.63904	1.13657	15	0.637826	2.08736	1.41962	41	1.60015	4.05836	3.37557	50	1.86404	4.7617	4.23092	8	0.382027	1.36548	0.947013	9	0.38789	1.32607	0.926979	66	1.62416	4.12863	2.48349	98	1.85849	4.76389	2.81757	9	0.453813	1.7614	0.892117	28	1.34098	4.81692	2.46692
Smn1	13	100261360..100274198	ENSMUSG00000021645	10.0207	-1.22619	-0.294179	0.4246	0.665782	1	10.0207	-1.0888	-0.122741	0.737423	0.859581	1	10.0207	-2.25168	-1.171	0.00169744	0.0504009	1	10.0207	-1.35104	-0.434073	0.17702	0.378294	1	10.0207	1.40099	0.486447	0.124408	0.257219	1	10.0207	-1.65903	-0.730342	0.0230856	0.190811	1	10.0207	-1.28307	-0.359598	0.204712	0.391268	1	10.0207	1.15809	0.21175	0.451672	0.617785	1	10.0207	-1.9355	-0.952706	0.000825768	0.0165361	1	6.33521	-1.1637	-0.218714	0.517841	0.999978	1	9.25341	1.37516	0.459602	0.251167	0.66778	1	8.53531	-1.64103	-0.714599	0.0881263	0.34351	1	6.60292	1.18218	0.241455	0.372568	#N/A	1	6.60292	1.17733	0.235514	0.250566	0.896506	1	22	3.02342	13.2155	6.73683	19	1.98535	8.36195	4.31241	64	4.66094	14.5851	7.74222	89	2.73058	7.32187	4.75107	57	2.35268	6.61927	4.20795	54	2.46743	5.14888	4.50397	70	2.91333	6.89632	5.01129	36	1.59987	5.24209	3.50217	61	2.29674	8.05357	5.00826	47	1.49001	4.08885	2.67633	80	3.48228	8.78478	6.63912	70	3.01507	11.7964	7.30765	62	2.32558	9.47122	4.58962	41	1.23064	3.34037	1.92677	54	1.7353	4.34377	2.81698	40	1.70212	6.03716	3.19171	28	1.06571	3.76219	1.92279	72	2.19197	4.67714	4.18306	54	1.7658	3.70905	3.42326	42	1.54675	5.15652	3.67201	49	2.02894	6.63994	4.63742	94	3.57246	9.06059	7.73912	107	3.88446	9.92288	9.05416	61	2.83659	10.1388	7.22097	55	2.30829	7.8913	5.66487	82	1.965	4.99503	3.08555	127	2.34531	6.01176	3.65134	28	1.37485	5.33624	2.77547	34	1.58564	5.69577	2.99555
Naip2	13	complement(100280571..100338600)	ENSMUSG00000078945	3.65143	1.29337	0.371135	0.206802	0.443607	1	3.58488	1.04633	0.0653409	0.824771	0.910144	1	4.54296	1.29768	0.37593	0.197872	0.637646	1	3.58488	1.13084	0.177396	0.562707	0.75054	1	3.58488	-1.30359	-0.382485	0.222347	0.386017	1	3.60718	1.03808	0.0539221	0.859979	0.96478	1	3.58488	1.2151	0.281079	0.246567	0.440797	1	3.58488	-1.08095	-0.1123	0.646364	0.772818	1	4.07507	1.16601	0.221578	0.359173	0.684996	1	3.65143	-1.16748	-0.223397	0.42517	0.999978	1	3.52638	-1.46249	-0.548431	0.139965	0.518646	1	3.60718	-1.03452	-0.0489554	0.888136	0.963924	1	3.90692	-1.25712	-0.330124	0.113633	#N/A	1	3.90692	-1.26979	-0.344591	0.0458591	0.609695	1	26	0.984345	4.3026	7.96171	32	0.921153	3.87973	7.26301	63	1.26395	3.9552	7.62125	141	1.19174	3.19557	7.52697	81	0.921025	2.5913	5.97971	101	1.27136	2.65301	8.4241	143	1.63955	3.88109	10.2373	77	0.942695	3.0888	7.49075	137	1.42102	4.98284	11.248	141	1.23142	3.37925	8.02899	84	1.00728	2.54108	6.97108	63	0.747546	2.92476	6.57688	125	1.29166	5.26044	9.25327	244	2.0176	5.47644	11.4666	174	1.54038	3.85585	9.07694	112	1.31294	4.65681	8.93678	113	1.18484	4.18273	7.75985	134	1.12384	2.39801	7.78513	145	1.30622	2.74369	9.1921	87	0.882649	2.94255	7.6063	82	0.935373	3.06112	7.76058	87	0.910871	2.31018	7.1628	48	0.480049	1.22629	4.06168	37	0.473987	1.69418	4.37994	60	0.693709	2.37156	6.17986	228	1.50515	3.82611	8.57934	221	1.12431	2.88196	6.35391	53	0.716919	2.7826	5.25358	107	1.3747	4.93805	9.42716
Naip5	13	complement(100348247..100382831)	ENSMUSG00000071203	1.05395	1.19388	0.255657	0.530275	0.745419	1	1.47345	1.39759	0.482939	0.231087	0.436821	1	1.3271	1.30093	0.379539	0.344091	0.771379	1	1.05395	1.26438	0.338435	0.386485	0.606157	1	1.05395	1.24339	0.314274	0.427586	0.594551	1	1.12508	1.0634	0.0886843	0.82019	0.956268	1	1.05395	1.24433	0.315364	0.346823	0.546725	1	1.17491	1.34774	0.430544	0.199303	0.359903	1	1.22609	1.19584	0.258021	0.438519	0.747745	1	1.00024	1.04355	0.0614967	0.883731	0.999978	1	1.47345	-1.23353	-0.302797	0.526858	0.854799	1	1.47345	-1.34663	-0.42935	0.310581	0.643878	1	1.26693	-1.12306	-0.167438	0.509175	#N/A	1	1.26693	-1.12231	-0.166469	0.469065	0.949922	1	11	0.387804	1.69511	3.36841	6	0.160834	0.677406	1.36181	20	0.373652	1.16924	2.41945	48	0.377789	1.01302	2.56237	24	0.254123	0.714975	1.77177	17	0.199271	0.415826	1.41792	58	0.619247	1.46586	4.15221	25	0.285014	0.933868	2.43206	35	0.33806	1.18542	2.87359	37	0.30091	0.82575	2.1069	28	0.312662	0.788756	2.32369	31	0.342535	1.34016	3.23624	75	0.72168	2.93913	5.55196	81	0.623701	1.69293	3.80655	64	0.5276	1.32068	3.33864	29	0.316571	1.12283	2.31399	34	0.331975	1.17194	2.33482	54	0.421734	0.899882	3.13729	22	0.184551	0.387646	1.39466	41	0.387346	1.29132	3.58458	37	0.393024	1.28622	3.50173	43	0.41923	1.06326	3.54023	34	0.316643	0.808867	2.87702	15	0.178938	0.639579	1.77565	27	0.290694	0.993787	2.78094	60	0.368844	0.937605	2.25772	74	0.350568	0.898615	2.12755	29	0.36529	1.41781	2.8746	29	0.346951	1.24628	2.55503
Naip6	13	complement(100417629..100454182)	ENSMUSG00000078942	0.718776	1.41219	0.497939	0.206259	0.443484	1	1.47935	2.44388	1.28918	0.000778608	0.00736143	1	1.07199	1.74965	0.807068	0.0361067	0.311597	1	0.574176	1.20289	0.266508	0.505867	0.707794	1	0.653475	1.47575	0.56145	0.162236	0.309334	1	0.70347	1.20116	0.264428	0.50449	0.816882	1	0.637272	1.34435	0.42691	0.225437	0.415773	1	1.06641	2.04486	1.032	0.00308547	0.0147994	1	0.887728	1.48328	0.568789	0.102565	0.36867	1	0.718776	-1.16644	-0.222112	0.608399	0.999978	1	1.47935	-1.76986	-0.823634	0.0571982	0.333478	1	1.47935	-2.10782	-1.07575	0.00871785	0.0904314	1	1.09004	-1.47923	-0.564844	0.0279209	#N/A	1	1.09004	-1.44772	-0.53378	0.0160218	0.425061	1	4	0.107495	0.469863	1.22488	6	0.122599	0.516365	1.36181	18	0.25634	0.802146	2.1775	32	0.191984	0.514794	1.70825	25	0.201781	0.56771	1.84559	16	0.142962	0.298325	1.33451	31	0.252293	0.597218	2.21929	26	0.225947	0.740332	2.52934	48	0.353407	1.23923	3.94092	57	0.35336	0.969681	3.24576	48	0.408569	1.0307	3.98347	40	0.336908	1.31815	4.1758	87	0.638131	2.59887	6.44028	86	0.504774	1.37012	4.04152	48	0.301629	0.755032	2.50398	35	0.291238	1.03298	2.79274	43	0.320038	1.1298	2.95286	36	0.214316	0.457301	2.09153	21	0.134283	0.282059	1.33127	32	0.230448	0.768261	2.79772	27	0.218619	0.715457	2.55531	30	0.222952	0.565459	2.46993	25	0.177475	0.453362	2.11546	18	0.163678	0.585036	2.13078	36	0.295449	1.01004	3.70791	63	0.295216	0.750441	2.37061	71	0.256393	0.657215	2.0413	14	0.134424	0.521743	1.38774	27	0.24623	0.884481	2.37882
Naip1	13	complement(100544272..100589377)	ENSMUSG00000021640	0.371487	2.23426	1.1598	0.0462637	0.176152	1	0.720871	3.44841	1.78593	0.00166308	0.0134003	1	0.23498	1.20671	0.271073	0.648319	0.913818	1	0.380169	2.59132	1.37369	0.016337	0.0731884	1	0.455385	3.14947	1.65511	0.00391271	0.0177492	1	0.168564	-1.20803	-0.272654	0.654064	0.893407	1	0.375828	2.45949	1.29836	0.00871946	0.0393832	1	0.588128	3.39976	1.76543	0.000327714	0.00234071	1	0.201772	1.02966	0.0421686	0.933932	0.980913	1	0.380169	1.1625	0.217228	0.657045	0.999978	1	0.720871	-1.16924	-0.225577	0.690752	0.915451	1	0.720871	-4.19992	-2.07036	0.000608867	0.0144377	1	0.442446	-1.06897	-0.0962218	0.804656	#N/A	1	0.442446	-1.09663	-0.133077	0.663046	0.97966	1	1	0.0331407	0.144859	0.306219	0	0	0	0	5	0.0878109	0.27478	0.604861	14	0.10358	0.277744	0.747359	4	0.0398138	0.112016	0.295295	10	0.110188	0.229935	0.834069	13	0.130473	0.30885	0.930668	17	0.182187	0.596947	1.6538	11	0.0998758	0.350216	0.903128	13	0.0993847	0.272729	0.740262	17	0.178446	0.450168	1.41081	16	0.16619	0.650215	1.67032	41	0.370858	1.51037	3.03507	20	0.144765	0.392939	0.939889	9	0.0697442	0.174582	0.469497	4	0.0410463	0.145585	0.319171	7	0.0642488	0.226812	0.480698	12	0.0880983	0.187981	0.697176	28	0.220796	0.46378	1.77503	15	0.133213	0.444103	1.31143	13	0.129808	0.424812	1.23034	24	0.219956	0.55786	1.97595	17	0.148827	0.380179	1.43851	16	0.17942	0.641304	1.89403	7	0.0708454	0.242197	0.720983	13	0.0751236	0.190965	0.489173	10	0.044533	0.114152	0.287507	1	0.0118408	0.0459581	0.0991241	8	0.0899708	0.323183	0.704835
Gtf2h2	13	complement(100596726..100629087)	ENSMUSG00000021639	12.0327	-1.40667	-0.492287	0.153615	0.37164	1	12.0327	-1.67187	-0.74146	0.0320395	0.120864	1	12.0327	-1.09545	-0.131523	0.700114	0.93005	1	12.0327	-1.28802	-0.365153	0.320219	0.54247	1	12.0327	-2.40886	-1.26835	0.000754235	0.00447525	1	12.3805	1.09991	0.137384	0.706336	0.916281	1	12.0327	-1.3343	-0.416079	0.186423	0.368172	1	12.0327	-1.93411	-0.951667	0.00271775	0.0133644	1	12.0327	1.00907	0.0130312	0.966807	0.989273	1	6.52306	1.07351	0.102333	0.773204	0.999978	1	6.4656	-1.54021	-0.623128	0.143496	0.526522	1	12.3805	1.78121	0.832856	0.046706	0.245757	1	7.84564	1.01433	0.0205284	0.942635	#N/A	1	7.84564	-1.04346	-0.0613701	0.799099	0.98957	1	41	3.60256	15.7469	12.555	48	3.20683	13.5066	10.8945	81	3.77163	11.8023	9.79875	184	3.60938	9.67833	9.82243	127	3.35153	9.42953	9.3756	127	3.71026	7.74236	10.5927	120	3.19318	7.55878	8.59078	47	1.33546	4.37573	4.57228	76	1.82956	6.41539	6.23979	140	2.83772	7.78721	7.97205	96	2.67175	6.74005	7.96695	49	1.34942	5.27957	5.11535	62	1.4869	6.05559	4.58962	311	5.96841	16.2002	14.6153	235	4.82835	12.0862	12.2591	72	1.9589	6.94794	5.74507	81	1.97114	6.95855	5.56237	179	3.48421	7.4345	10.3995	183	3.82605	8.03657	11.6011	50	1.17731	3.9249	4.37144	62	1.6414	5.37169	5.86776	27	0.656076	1.66396	2.22294	72	1.6712	4.26911	6.09252	40	1.18926	4.25079	4.73506	41	1.10018	3.76115	4.2229	442	6.77206	17.2146	16.6319	581	6.85999	17.5843	16.7042	76	2.38595	9.26065	7.53343	51	1.52071	5.46254	4.49332
Ocln	13	complement(100633015..100689226)	ENSMUSG00000021638	15.3967	-2.32413	-1.21669	0.000174793	0.00249621	1	15.3967	-1.89757	-0.92415	0.00419678	0.027577	1	15.3967	1.01393	0.0199599	0.950301	0.991385	1	15.3967	-2.4192	-1.27453	1.44915e-05	0.000232971	0.245936	15.3967	-2.06419	-1.04558	0.000384742	0.00254251	1	16.719	1.13208	0.178978	0.536646	0.835416	1	15.3967	-2.3519	-1.23382	6.74931e-07	1.36415e-05	0.0118336	15.3967	-1.93804	-0.954597	0.000118574	0.000988534	1	15.9437	1.07675	0.106679	0.664252	0.878144	1	5.08653	-1.0702	-0.0978822	0.757208	0.999978	1	7.36805	-1.17166	-0.228549	0.544337	0.861587	1	16.719	2.07311	1.05179	0.003237	0.0467882	1	9.20765	1.00328	0.00472812	0.985964	0.99992	1	9.20765	-1.03177	-0.0451215	0.801159	0.98957	1	89	3.86749	16.9049	27.2535	160	5.28648	22.2657	36.3151	249	5.73397	17.9429	30.1221	418	4.05512	10.8735	22.314	245	3.19755	8.99632	18.0868	153	2.21057	4.61289	12.7613	215	2.82939	6.69763	15.3918	82	1.15228	3.77553	7.97716	126	1.50008	5.26008	10.3449	415	4.16008	11.416	23.6314	119	1.63788	4.13191	9.8757	148	2.01569	7.88636	15.4505	125	1.48256	6.03792	9.25327	718	6.81451	18.4969	33.742	588	5.97477	14.9559	30.6738	249	3.35036	11.8832	19.8684	361	4.34462	15.3375	24.7903	199	1.91565	4.08756	11.5615	232	2.39883	5.03872	14.7074	98	1.14119	3.80449	8.56801	93	1.21764	3.98487	8.80164	218	2.61975	6.64429	17.9482	130	1.49229	3.81207	11.0004	96	1.41157	5.04537	11.3642	105	1.39342	4.76363	10.8148	958	7.25899	18.4524	36.0483	915	5.34295	13.6956	26.3069	295	4.58017	17.7771	29.2416	320	4.71889	16.9507	28.1934
Marveld2	13	complement(100732465..100753479)	ENSMUSG00000021636	4.96361	-2.65969	-1.41126	0.000516029	0.00619524	1	4.96361	-1.1107	-0.151466	0.7009	0.83725	1	6.45636	1.26825	0.34284	0.380571	0.794407	1	4.96361	-4.34254	-2.11854	5.79652e-10	2.47536e-08	9.83727e-06	4.96361	-4.9519	-2.30798	1.05301e-10	3.34243e-09	1.78706e-06	8.06098	1.6361	0.710264	0.0223535	0.188052	1	4.96361	-3.24903	-1.70001	2.39222e-05	0.000308205	0.419428	4.96361	-1.74025	-0.799299	0.044415	0.122223	1	7.25867	1.45844	0.544424	0.165484	0.470503	1	1.5171	-1.65178	-0.724022	0.0889368	0.999978	1	4.16302	-4.63435	-2.21237	7.70256e-06	0.000920354	0.125228	8.06098	1.75803	0.813956	0.0603252	0.282586	1	4.04549	-1.24884	-0.320591	0.422346	#N/A	1	4.04549	-1.73053	-0.791213	0.00331518	0.238907	1	16	0.867968	3.79392	4.89951	33	1.36115	5.73292	7.48998	67	1.92609	6.02715	8.10514	130	1.5744	4.22166	6.93976	110	1.79221	5.04238	8.1206	23	0.414845	0.865674	1.91836	60	0.985713	2.33334	4.29539	20	0.350849	1.14958	1.94565	33	0.49046	1.71981	2.70938	264	3.30371	9.06597	15.033	48	0.82475	2.08061	3.98347	32	0.544073	2.12868	3.34064	56	0.829153	3.37684	4.14546	233	2.76065	7.49331	10.9497	163	2.06764	5.17569	8.50311	114	1.91488	6.79181	9.09637	120	1.8029	6.36461	8.24054	32	0.384555	0.820551	1.85914	28	0.361422	0.759162	1.77503	15	0.218057	0.726953	1.31143	18	0.294207	0.962827	1.70354	15	0.225029	0.570726	1.23497	21	0.300935	0.768743	1.77698	13	0.238626	0.852923	1.5389	13	0.215367	0.736269	1.33897	347	3.28235	8.34376	13.0571	474	3.45528	8.85694	13.6278	98	1.89946	7.37243	9.71416	116	2.13546	7.67077	10.2201
Rad17	13	complement(100753672..100787559)	ENSMUSG00000021635	18.8661	2.55995	1.35612	1.73615e-05	0.000367706	0.295615	18.1996	2.10877	1.0764	0.000656325	0.00647473	1	9.87074	1.06416	0.089713	0.777434	0.952618	1	15.1469	2.37867	1.25015	9.81564e-05	0.00123798	1	17.4131	2.72081	1.44403	6.94023e-06	7.68435e-05	0.117783	12.3885	1.38904	0.474088	0.140784	0.486352	1	17.0065	2.49916	1.32144	1.72446e-06	3.10728e-05	0.0302349	17.8064	2.45552	1.29603	2.75082e-06	3.7061e-05	0.0482302	11.1296	1.23388	0.303196	0.273697	0.606845	1	18.8661	-1.10698	-0.14663	0.618791	0.999978	1	18.1996	1.19498	0.256992	0.45256	0.816016	1	18.1996	-1.58661	-0.665947	0.0618789	0.28653	1	15.6455	1.09209	0.127094	0.609496	0.99992	1	15.6455	1.1235	0.168002	0.377496	0.932417	1	36	2.16978	9.48417	11.0239	41	1.8789	7.91361	9.30573	74	2.36353	7.39602	8.95195	294	3.95593	10.6076	15.6945	189	3.42127	9.62574	13.9527	438	8.7773	18.316	36.5322	573	10.4588	24.7577	41.021	208	4.05399	13.2832	20.2348	330	5.4492	19.1077	27.0938	351	4.88017	13.392	19.9871	449	8.57149	21.6234	37.2621	271	5.11924	20.0289	28.291	265	4.35935	17.754	19.6169	280	3.68589	10.0047	13.1584	334	4.70721	11.783	17.4235	124	2.31413	8.20788	9.89429	161	2.68747	9.48736	11.0561	582	7.77071	16.5809	33.813	591	8.47565	17.803	37.4657	235	3.79555	12.6535	20.5457	228	4.14042	13.55	21.5782	561	9.35059	23.7153	46.1877	444	7.06913	18.0582	37.5705	196	3.99723	14.2873	23.2018	216	3.97575	13.5918	22.2475	556	5.84331	14.8537	20.9215	816	6.60881	16.9404	23.4606	107	2.30418	8.94329	10.6063	120	2.45439	8.8164	10.5725
Ak6	13	100787487..100802867	ENSMUSG00000078941	48.5913	1.92049	0.941471	0.003739	0.0298225	1	46.1853	1.5834	0.663022	0.0412494	0.143478	1	32.1457	1.0008	0.00115359	0.997169	0.999171	1	37.2216	1.67237	0.741896	0.0281841	0.110161	1	47.5596	2.1644	1.11396	0.000982514	0.00563046	1	42.3526	1.36271	0.44648	0.186608	0.555078	1	42.9064	1.81773	0.862139	0.00405753	0.0215949	1	46.8724	1.89781	0.924333	0.00206594	0.0106815	1	37.2382	1.18773	0.248212	0.408237	0.725763	1	48.5913	-1.17591	-0.233781	0.432392	0.999978	1	47.5596	1.2772	0.352988	0.349493	0.75161	1	46.1853	-1.20853	-0.273254	0.479592	0.77056	1	42.3779	1.12191	0.165958	0.507534	0.99992	1	42.3779	1.1441	0.194216	0.379217	0.932417	1	96	7.57866	33.1266	29.3971	115	6.90283	29.0735	26.1015	279	11.6719	36.5241	33.7513	674	11.8787	31.852	35.98	452	10.717	30.1522	33.3683	1012	26.5629	55.43	84.4078	1146	27.3982	64.8559	82.042	367	9.36901	30.6982	35.7027	572	12.3715	43.381	46.9627	696	12.6749	34.7822	39.6325	1118	27.955	70.5225	92.7818	390	9.6496	37.7539	40.714	475	10.2348	41.6824	35.1624	851	14.6731	39.8277	39.9923	851	15.7092	39.3231	44.3935	254	6.2088	22.0217	20.2673	354	7.73981	27.3232	24.3096	1077	18.8348	40.1891	62.5715	1130	21.2262	44.5854	71.6349	451	9.54097	31.8075	39.4304	415	9.87112	32.3044	39.2761	1140	24.888	63.1217	93.8574	1206	25.15	64.2461	102.05	327	8.73493	31.2213	38.7092	384	9.25773	31.6492	39.5511	1491	20.5244	52.1732	56.1043	2406	25.5233	65.4242	69.1743	221	6.23352	24.1944	21.9064	287	7.68871	27.6185	25.2859
Taf9	13	100788087..100792568	ENSMUSG00000052293	1.73715	1.1521	0.204266	0.741167	0.882301	1	4.14502	3.0263	1.59756	0.00820844	0.0456888	1	1.73715	-1.45497	-0.540988	0.385655	0.797812	1	1.73715	1.01814	0.0259389	0.962403	0.983853	1	6.06569	6.1145	2.61223	8.12194e-07	1.15972e-05	0.0137837	1.73715	-1.1725	-0.229592	0.676031	0.902151	1	1.73715	1.08902	0.123037	0.814357	0.897337	1	5.10535	4.54771	2.18514	2.14789e-05	0.000223327	0.37659	1.73715	-1.30388	-0.382807	0.466109	0.76427	1	1.47796	-1.18969	-0.250591	0.680297	0.999978	1	6.06569	1.8339	0.874917	0.104574	0.450385	1	4.14502	-3.79299	-1.92333	0.000111504	0.00408622	1	2.80865	1.53984	0.622784	0.202121	#N/A	1	2.80865	1.24973	0.321615	0.356595	0.92941	1	13	1.12503	4.91755	3.98085	3	0.197402	0.83142	0.680907	8	0.366884	1.14806	0.967778	19	0.367082	0.984308	1.01427	11	0.285908	0.804403	0.81206	0	0	0	0	49	1.2842	3.03991	3.5079	15	0.419778	1.37543	1.45924	18	0.426776	1.4965	1.47785	81	1.61704	4.43745	4.6124	99	2.71365	6.84576	8.21592	20	0.542469	2.1224	2.0879	33	0.779468	3.17449	2.44286	13	0.245717	0.666959	0.610928	26	0.526137	1.31702	1.35632	16	0.42874	1.52068	1.27668	9	0.21571	0.761502	0.618041	17	0.325908	0.695412	0.987666	22	0.45302	0.951562	1.39466	13	0.301481	1.00507	1.13657	21	0.547568	1.79198	1.98747	174	4.16423	10.5614	14.3256	157	3.58915	9.16852	13.2851	20	0.585655	2.09331	2.36753	27	0.713571	2.43947	2.78094	35	0.528155	1.34257	1.317	45	0.523305	1.34139	1.29378	14	0.432882	1.68016	1.38774	6	0.176207	0.632951	0.528626
Ccdc125	13	100806225..100833748	ENSMUSG00000048924	9.06466	-1.40358	-0.489107	0.158833	0.37739	1	9.06466	-1.26607	-0.340356	0.324601	0.538906	1	9.06466	-1.46911	-0.554943	0.107691	0.505397	1	9.06466	-1.63246	-0.707048	0.0389141	0.138596	1	9.06466	-1.51367	-0.598046	0.0824566	0.191844	1	9.06466	-1.23223	-0.301266	0.373363	0.734187	1	9.06466	-1.49637	-0.581469	0.0450394	0.135021	1	9.06466	-1.34985	-0.432799	0.135725	0.27685	1	9.06466	-1.33506	-0.416904	0.148132	0.448765	1	4.8051	-1.18642	-0.246621	0.462964	0.999978	1	6.37171	-1.27024	-0.345101	0.334031	0.741065	1	6.64103	1.00397	0.00571836	0.986949	0.996379	1	5.61771	-1.0702	-0.0978778	0.654532	#N/A	1	5.61771	-1.07346	-0.102265	0.605986	0.973495	1	35	2.60078	11.3681	10.7177	51	2.88147	12.1362	11.5754	96	3.78028	11.8294	11.6133	106	1.75845	4.71518	5.65858	84	1.87468	5.27442	6.20119	94	2.32241	4.84626	7.84025	100	2.25036	5.32696	7.15899	46	1.10535	3.62176	4.47499	76	1.54723	5.42541	6.23979	123	2.10842	5.78586	7.00402	101	2.37714	5.99684	8.3819	67	1.56039	6.10502	6.99446	92	1.86589	7.5991	6.81041	190	3.08362	8.36997	8.92894	151	2.62372	6.56765	7.87711	48	1.10441	3.91719	3.83005	53	1.09073	3.85052	3.63957	136	2.23872	4.77691	7.90133	90	1.5913	3.3425	5.70544	44	0.87616	2.92092	3.84686	44	0.985113	3.2239	4.16421	85	1.7467	4.43004	6.99814	68	1.3348	3.40976	5.75405	51	1.28232	4.58341	6.03721	45	1.02118	3.49107	4.63489	238	3.08379	7.83902	8.95562	321	3.20525	8.21605	9.22899	51	1.35402	5.25542	5.05533	58	1.46256	5.25366	5.11005
Cdk7	13	complement(100839139..100867447)	ENSMUSG00000069089	17.4304	1.50906	0.593648	0.0629134	0.215878	1	18.5755	1.35369	0.436896	0.17125	0.361437	1	13.1111	-1.17956	-0.238254	0.457126	0.834905	1	13.5257	1.34098	0.423287	0.184875	0.388989	1	13.1111	1.0095	0.013635	0.96622	0.979115	1	13.1111	-1.08227	-0.114063	0.721542	0.922309	1	15.4781	1.43222	0.518252	0.0440914	0.132962	1	14.3761	1.20525	0.269329	0.296837	0.470022	1	13.1111	-1.12778	-0.17348	0.501387	0.788899	1	17.4304	-1.15779	-0.211368	0.421294	0.999978	1	18.5755	-1.44939	-0.53545	0.145045	0.528867	1	18.5755	-1.51604	-0.600306	0.082123	0.330404	1	16.0445	-1.16628	-0.221913	0.295083	0.99992	1	16.0445	-1.14306	-0.192895	0.247163	0.892311	1	27	2.49175	10.8915	8.26793	28	1.96475	8.27517	6.35514	60	2.93433	9.18218	7.25834	322	6.63415	17.789	17.1893	249	6.90164	19.4178	18.3821	170	5.21632	10.8851	14.1792	284	7.93734	18.789	20.3315	172	5.13305	16.8188	16.7326	262	6.62443	23.2287	21.5109	186	3.95976	10.8663	10.5914	239	6.98612	17.624	19.8344	151	4.36758	17.0881	15.7636	280	7.05281	28.7235	20.7273	231	4.65612	12.6383	10.8557	199	4.29436	10.7496	10.3811	109	3.11473	11.0475	8.6974	156	3.98723	14.0758	10.7127	270	5.51988	11.7781	15.6865	236	5.18234	10.8854	14.9609	165	4.08056	13.6037	14.4257	196	5.44997	17.8357	18.5497	173	4.4152	11.198	14.2433	117	2.85231	7.28626	9.90034	124	3.87216	13.8403	14.6787	87	2.45195	8.38243	8.96079	352	5.66442	14.399	13.2453	478	5.92774	15.1946	13.7429	77	2.53894	9.85445	7.63255	98	3.06914	11.0246	8.63422
Mrps36	13	complement(100872463..100881167)	ENSMUSG00000061474	30.845	-1.57718	-0.657351	0.0619953	0.213902	1	30.845	-1.98328	-0.987892	0.00525203	0.032924	1	30.845	-1.10282	-0.141192	0.684158	0.926186	1	30.845	-1.50365	-0.588472	0.0937341	0.253058	1	30.845	-3.95126	-1.98231	1.03175e-07	1.84121e-06	0.00175098	30.845	-1.07177	-0.0999938	0.773399	0.94158	1	30.845	-1.52954	-0.613098	0.0576804	0.160861	1	30.845	-2.56105	-1.35673	3.44707e-05	0.00033619	0.604375	30.845	-1.08757	-0.121104	0.705605	0.896772	1	14.8728	1.02266	0.0323247	0.928614	0.999978	1	14.0315	-2.12459	-1.08718	0.0183707	0.176542	1	27.056	1.77902	0.831081	0.0338483	0.203482	1	18.6815	-1.13156	-0.178307	0.53586	#N/A	1	18.6815	-1.23162	-0.300557	0.189261	0.849401	1	31	8.11337	35.4638	9.4928	39	7.76089	32.6875	8.8518	86	11.9276	37.3243	10.4036	146	8.53061	22.8743	7.79389	117	9.19681	25.8753	8.63736	108	9.39804	19.6113	9.00795	79	6.26155	14.8221	5.6556	55	4.65488	15.252	5.35054	39	2.79647	9.80588	3.202	130	7.8487	21.5382	7.40262	51	4.22772	10.6653	4.23244	41	3.36315	13.1583	4.28019	37	2.64304	10.7641	2.73897	194	11.0895	30.1006	9.11692	228	13.9534	34.9278	11.8939	74	5.99686	21.27	5.90466	87	6.30615	22.2621	5.9744	126	7.30525	15.5877	7.32035	125	7.78435	16.3509	7.92422	49	3.43661	11.4569	4.28401	44	3.46968	11.3549	4.16421	13	0.940906	2.38636	1.0703	32	2.21238	5.65155	2.70779	20	1.77117	6.3307	2.36753	29	2.31787	7.92405	2.98693	286	13.052	33.1783	10.7618	381	13.3994	34.3468	10.954	55	5.14307	19.9619	5.45182	65	5.77302	20.7372	5.72678
Cenph	13	complement(100896182..100912407)	ENSMUSG00000045273	0.152921	1.22607	0.294045	0.78723	0.905563	1	0.222051	1.2995	0.377959	0.722588	0.849096	1	0.141044	-1.11764	-0.160459	0.882855	0.97538	1	0.203322	1.92484	0.944741	0.413402	0.631899	1	0.377029	3.57376	1.83744	0.101693	0.223373	1	0.255311	1.53605	0.619225	0.590218	0.862234	1	0.178122	1.6115	0.688401	0.486351	0.669771	1	0.29954	2.41997	1.27499	0.188012	0.347999	1	0.198178	1.22751	0.29574	0.764173	0.921675	1	0.203322	1.37607	0.460559	0.672026	0.999978	1	0.377029	2.23402	1.15964	0.316295	0.728277	1	0.255311	-1.04328	-0.0611199	0.949279	0.986301	1	0.278554	1.74664	0.804583	0.16609	#N/A	1	0.278554	1.74522	0.803406	0.152577	0.809596	1	0	0	0	0	0	0	0	0	0	0	0	0	4	0.130963	0.351169	0.213531	0	0	0	0	0	0	0	0	3	0.133241	0.315402	0.21477	1	0.0474249	0.155391	0.0972825	1	0.0401797	0.140891	0.0821025	2	0.067662	0.185676	0.113886	0	0	0	0	3	0.137894	0.539507	0.313185	1	0.0400279	0.163019	0.0740262	2	0.0640621	0.173886	0.0939889	1	0.0342929	0.0858414	0.0521663	1	0.0454102	0.161063	0.0797927	1	0.0406168	0.143386	0.0686712	1	0.0324882	0.0693221	0.058098	3	0.104687	0.219894	0.190181	4	0.157201	0.524072	0.349715	0	0	0	0	8	0.324454	0.822892	0.658648	0	0	0	0	3	0.148872	0.532113	0.35513	1	0.044787	0.153112	0.102998	2	0.0511448	0.130011	0.0752573	3	0.059121	0.151545	0.0862522	1	0.0523987	0.203377	0.0991241	3	0.149304	0.536313	0.264313
Ccnb1	13	complement(100915158..100923078)	ENSMUSG00000041431	0.647734	1.04627	0.0652555	0.907764	0.97034	1	1.08059	1.47345	0.559196	0.307354	0.521768	1	0.620752	-15.4349	-3.94813	1.74367e-05	0.0014699	0.296895	0.620752	-2.84182	-1.50682	0.0230866	0.0949517	1	0.718112	1.23675	0.306555	0.608926	0.741414	1	0.620752	-6.05136	-2.59726	0.000279385	0.0092317	1	0.620752	-1.38501	-0.469895	0.390787	0.588182	1	0.899352	1.46846	0.554308	0.297676	0.471067	1	0.620752	-8.19436	-3.03463	2.58109e-06	0.000164937	0.0452542	0.647734	-3.02102	-1.59504	0.0235344	0.999978	1	1.08059	-1.22658	-0.29464	0.614929	0.89181	1	1.08059	-9.27689	-3.21364	1.69837e-05	0.000909476	0.281183	0.592502	-1.51219	-0.596641	0.310272	#N/A	1	0.592502	-1.41494	-0.500736	0.236247	0.882126	1	1	0.073711	0.322193	0.306219	1	0.0560454	0.236053	0.226969	8	0.312492	0.977858	0.967778	20	0.329117	0.882507	1.06766	11	0.243522	0.685148	0.81206	10	0.245079	0.511417	0.834069	12	0.267873	0.634099	0.859078	4	0.0953452	0.312405	0.38913	16	0.323116	1.13301	1.31364	33	0.561127	1.53983	1.87913	7	0.163428	0.412283	0.580923	9	0.207921	0.813487	0.939555	19	0.382251	1.55677	1.4065	1	0.0160992	0.0436985	0.0469944	0	0	0	0	1	0.0228237	0.0809523	0.0797927	1	0.0204145	0.0720675	0.0686712	7	0.114302	0.243895	0.406686	8	0.140312	0.294724	0.50715	1	0.0197527	0.0658512	0.0874287	0	0	0	0	9	0.183459	0.465294	0.740979	15	0.292075	0.746108	1.26927	10	0.249415	0.891487	1.18377	10	0.225105	0.769559	1.02998	5	0.0642649	0.163362	0.188143	6	0.0594298	0.152337	0.172504	0	0	0	0	0	0	0	0
Slc30a5	13	complement(100939156..100969935)	ENSMUSG00000021629	48.8428	2.13764	1.09602	4.02104e-05	0.000739821	0.684662	42.3643	1.60993	0.687001	0.0101219	0.0531807	1	35.5204	1.26185	0.335535	0.209169	0.65017	1	33.1518	1.66925	0.739201	0.00367505	0.0236878	1	27.0474	1.2033	0.266997	0.295897	0.466603	1	36.2622	1.31678	0.397017	0.118837	0.448797	1	40.9973	1.92828	0.947315	1.2808e-05	0.000178717	0.224563	33.323	1.44298	0.529054	0.0149628	0.0525495	1	35.8913	1.29931	0.377744	0.0820288	0.325695	1	48.8428	-1.30096	-0.379577	0.136598	0.999978	1	42.3643	-1.42694	-0.512924	0.078109	0.389881	1	42.3643	-1.25536	-0.328096	0.272093	0.607982	1	42.2425	-1.21666	-0.282927	0.131766	0.99992	1	42.2425	-1.20006	-0.263103	0.0779617	0.684649	1	96	5.54036	24.2171	29.3971	118	5.17794	21.8085	26.7824	308	9.41965	29.4762	37.2595	796	10.2558	27.5002	42.4927	661	11.4573	32.235	48.7974	666	12.7795	26.6676	55.549	1438	25.1328	59.4934	102.946	639	11.9254	39.0745	62.1635	1265	20.0015	70.1358	103.86	1121	14.9241	40.9543	63.8334	899	16.4333	41.4564	74.6072	474	8.5737	33.5445	49.4832	834	13.137	53.5021	61.7378	1023	12.8948	35.0007	48.0753	985	13.2925	33.2736	51.3838	552	9.86413	34.9867	44.0456	688	10.9967	38.8206	47.2458	1117	14.2806	30.4714	64.8955	1028	14.1167	29.6519	65.1688	705	10.9031	36.3486	61.6372	635	11.0417	36.1354	60.0972	570	9.09715	23.0725	46.9287	461	7.0281	17.9534	39.009	474	9.25626	33.0848	56.1105	382	6.73259	23.0165	39.3451	1612	16.222	41.2364	60.6574	1813	14.06	36.0401	52.1251	424	8.74285	33.9339	42.0286	481	9.42025	33.8384	42.3782
Gm37830	13	101009288..101012703	ENSMUSG00000104450	0	#N/A	#N/A	#N/A	#N/A	#N/A	0	#N/A	#N/A	#N/A	#N/A	#N/A	0	#N/A	#N/A	#N/A	#N/A	#N/A	0	#N/A	#N/A	#N/A	#N/A	#N/A	0	#N/A	#N/A	#N/A	#N/A	#N/A	0	#N/A	#N/A	#N/A	#N/A	#N/A	0	#N/A	#N/A	#N/A	#N/A	#N/A	0	#N/A	#N/A	#N/A	#N/A	#N/A	0	#N/A	#N/A	#N/A	#N/A	#N/A	0	#N/A	#N/A	#N/A	#N/A	#N/A	0	#N/A	#N/A	#N/A	#N/A	#N/A	0	#N/A	#N/A	#N/A	#N/A	#N/A	0	#N/A	#N/A	#N/A	#N/A	#N/A	0	#N/A	#N/A	#N/A	#N/A	#N/A	0	0	0	0	0	0	0	0	0	0	0	0	0	0	0	0	0	0	0	0	0	0	0	0	0	0	0	0	0	0	0	0	0	0	0	0	0	0	0	0	0	0	0	0	0	0	0	0	0	0	0	0	0	0	0	0	0	0	0	0	0	0	0	0	0	0	0	0	0	0	0	0	0	0	0	0	0	0	0	0	0	0	0	0	0	0	0	0	0	0	0	0	0	0	0	0	0	0	0	0	0	0	0	0	0	0	0	0	0	0	0	0	0	0	0	0
Gm36994	13	complement(101579268..101579759)	ENSMUSG00000103437	0	#N/A	#N/A	#N/A	#N/A	#N/A	0	#N/A	#N/A	#N/A	#N/A	#N/A	0	#N/A	#N/A	#N/A	#N/A	#N/A	0	#N/A	#N/A	#N/A	#N/A	#N/A	0	#N/A	#N/A	#N/A	#N/A	#N/A	0	#N/A	#N/A	#N/A	#N/A	#N/A	0	#N/A	#N/A	#N/A	#N/A	#N/A	0	#N/A	#N/A	#N/A	#N/A	#N/A	0	#N/A	#N/A	#N/A	#N/A	#N/A	0	#N/A	#N/A	#N/A	#N/A	#N/A	0	#N/A	#N/A	#N/A	#N/A	#N/A	0	#N/A	#N/A	#N/A	#N/A	#N/A	0	#N/A	#N/A	#N/A	#N/A	#N/A	0	#N/A	#N/A	#N/A	#N/A	#N/A	0	0	0	0	0	0	0	0	0	0	0	0	0	0	0	0	0	0	0	0	0	0	0	0	0	0	0	0	0	0	0	0	0	0	0	0	0	0	0	0	0	0	0	0	0	0	0	0	0	0	0	0	0	0	0	0	0	0	0	0	0	0	0	0	0	0	0	0	0	0	0	0	0	0	0	0	0	0	0	0	0	0	0	0	0	0	0	0	0	0	0	0	0	0	0	0	0	0	0	0	0	0	0	0	0	0	0	0	0	0	0	0	0	0	0	0
Pik3r1	13	complement(101817071..101904725)	ENSMUSG00000041417	28.9782	1.25304	0.325428	0.287942	0.535465	1	37.8591	1.45315	0.539188	0.0781789	0.221299	1	35.0174	1.25372	0.326213	0.286538	0.729937	1	28.9782	-1.16741	-0.223311	0.470118	0.681096	1	28.9782	1.0333	0.0472618	0.878523	0.922826	1	31.5083	1.14512	0.195497	0.526772	0.830127	1	28.9782	1.0668	0.0932899	0.726148	0.846281	1	28.9782	1.26749	0.341972	0.199125	0.359663	1	33.2629	1.20636	0.270659	0.309324	0.639646	1	27.6175	-1.49172	-0.576976	0.0306916	0.999978	1	37.8591	-1.50298	-0.587822	0.0898038	0.417646	1	37.8591	-1.3095	-0.389011	0.240354	0.572933	1	33.498	-1.33583	-0.417737	0.0408211	0.99992	1	33.498	-1.34102	-0.423332	0.019611	0.461314	1	388	9.14271	39.9631	118.813	471	8.43862	35.542	106.902	912	11.3882	35.6362	110.327	1221	6.42313	17.2232	65.1804	830	5.87399	16.5265	61.2736	1890	14.8074	30.8992	157.639	1641	11.7103	27.7201	117.479	1093	8.32855	27.2891	106.33	1085	7.00453	24.5615	89.0813	2401	13.0512	35.8147	136.721	2363	17.6361	44.4909	196.103	908	6.70582	26.2364	94.7906	1714	11.0234	44.8944	126.881	2950	15.1823	41.2097	138.634	2831	15.5987	39.0463	147.683	1300	9.48504	33.6421	103.73	1136	7.41356	26.1715	78.0105	1533	8.00221	17.0749	89.0642	1793	10.053	21.1162	113.665	725	4.578	15.262	63.3858	537	3.81254	12.477	50.8223	1830	11.925	30.2445	150.666	1174	7.30771	18.6676	99.3419	594	4.73609	16.9283	70.3157	588	4.23129	14.4654	60.5626	3562	14.6355	37.2036	134.033	4341	13.7453	35.2334	124.807	944	7.94758	30.8472	93.5731	792	6.33313	22.7492	69.7786
Gm36638	13	complement(101886228..101888396)	ENSMUSG00000104214	0	#N/A	#N/A	#N/A	#N/A	#N/A	0	#N/A	#N/A	#N/A	#N/A	#N/A	0	#N/A	#N/A	#N/A	#N/A	#N/A	0	#N/A	#N/A	#N/A	#N/A	#N/A	0	#N/A	#N/A	#N/A	#N/A	#N/A	0	#N/A	#N/A	#N/A	#N/A	#N/A	0	#N/A	#N/A	#N/A	#N/A	#N/A	0	#N/A	#N/A	#N/A	#N/A	#N/A	0	#N/A	#N/A	#N/A	#N/A	#N/A	0	#N/A	#N/A	#N/A	#N/A	#N/A	0	#N/A	#N/A	#N/A	#N/A	#N/A	0	#N/A	#N/A	#N/A	#N/A	#N/A	0	#N/A	#N/A	#N/A	#N/A	#N/A	0	#N/A	#N/A	#N/A	#N/A	#N/A	0	0	0	0	0	0	0	0	0	0	0	0	0	0	0	0	0	0	0	0	0	0	0	0	0	0	0	0	0	0	0	0	0	0	0	0	0	0	0	0	0	0	0	0	0	0	0	0	0	0	0	0	0	0	0	0	0	0	0	0	0	0	0	0	0	0	0	0	0	0	0	0	0	0	0	0	0	0	0	0	0	0	0	0	0	0	0	0	0	0	0	0	0	0	0	0	0	0	0	0	0	0	0	0	0	0	0	0	0	0	0	0	0	0	0	0
Gm54655	13	complement(101889314..101889713)	ENSMUSG00000102635	0	#N/A	#N/A	#N/A	#N/A	#N/A	0	#N/A	#N/A	#N/A	#N/A	#N/A	0	#N/A	#N/A	#N/A	#N/A	#N/A	0	#N/A	#N/A	#N/A	#N/A	#N/A	0	#N/A	#N/A	#N/A	#N/A	#N/A	0	#N/A	#N/A	#N/A	#N/A	#N/A	0	#N/A	#N/A	#N/A	#N/A	#N/A	0	#N/A	#N/A	#N/A	#N/A	#N/A	0	#N/A	#N/A	#N/A	#N/A	#N/A	0	#N/A	#N/A	#N/A	#N/A	#N/A	0	#N/A	#N/A	#N/A	#N/A	#N/A	0	#N/A	#N/A	#N/A	#N/A	#N/A	0	#N/A	#N/A	#N/A	#N/A	#N/A	0	#N/A	#N/A	#N/A	#N/A	#N/A	0	0	0	0	0	0	0	0	0	0	0	0	0	0	0	0	0	0	0	0	0	0	0	0	0	0	0	0	0	0	0	0	0	0	0	0	0	0	0	0	0	0	0	0	0	0	0	0	0	0	0	0	0	0	0	0	0	0	0	0	0	0	0	0	0	0	0	0	0	0	0	0	0	0	0	0	0	0	0	0	0	0	0	0	0	0	0	0	0	0	0	0	0	0	0	0	0	0	0	0	0	0	0	0	0	0	0	0	0	0	0	0	0	0	0	0
Gm38133	13	complement(102250625..102252543)	ENSMUSG00000102542	0	#N/A	#N/A	#N/A	#N/A	#N/A	0	#N/A	#N/A	#N/A	#N/A	#N/A	0	#N/A	#N/A	#N/A	#N/A	#N/A	0	#N/A	#N/A	#N/A	#N/A	#N/A	0	#N/A	#N/A	#N/A	#N/A	#N/A	0	#N/A	#N/A	#N/A	#N/A	#N/A	0	#N/A	#N/A	#N/A	#N/A	#N/A	0	#N/A	#N/A	#N/A	#N/A	#N/A	0	#N/A	#N/A	#N/A	#N/A	#N/A	0	#N/A	#N/A	#N/A	#N/A	#N/A	0	#N/A	#N/A	#N/A	#N/A	#N/A	0	#N/A	#N/A	#N/A	#N/A	#N/A	0	#N/A	#N/A	#N/A	#N/A	#N/A	0	#N/A	#N/A	#N/A	#N/A	#N/A	0	0	0	0	0	0	0	0	0	0	0	0	0	0	0	0	0	0	0	0	0	0	0	0	0	0	0	0	0	0	0	0	0	0	0	0	0	0	0	0	0	0	0	0	0	0	0	0	0	0	0	0	0	0	0	0	0	0	0	0	0	0	0	0	0	0	0	0	0	0	0	0	0	0	0	0	0	0	0	0	0	0	0	0	0	0	0	0	0	0	0	0	0	0	0	0	0	0	0	0	0	0	0	0	0	0	0	0	0	0	0	0	0	0	0	0
Cd180	13	102830066..102876137	ENSMUSG00000021624	1.13177	-2.6517	-1.40692	0.00365297	0.0292921	1	1.13177	-1.61348	-0.690172	0.133403	0.310513	1	1.17815	1.04133	0.0584312	0.895081	0.977816	1	1.13177	-1.83144	-0.872975	0.0442363	0.150634	1	1.13177	-1.17736	-0.235556	0.581569	0.722317	1	1.13177	-1.34387	-0.426391	0.307886	0.684514	1	1.13177	-2.13585	-1.09481	0.00382946	0.0206472	1	1.13177	-1.35655	-0.439941	0.235123	0.401448	1	1.13177	-1.10689	-0.146518	0.685857	0.887718	1	0.456503	1.39548	0.480762	0.348231	0.999978	1	0.703554	1.25348	0.325942	0.559752	0.869348	1	0.872989	1.18426	0.243981	0.623041	0.851785	1	0.741401	1.01706	0.0243987	0.938059	#N/A	1	0.741401	1.05559	0.0780485	0.774052	0.988111	1	8	0.325512	1.42282	2.44976	6	0.185625	0.781819	1.36181	21	0.452807	1.41694	2.54042	30	0.272513	0.730725	1.60148	38	0.464379	1.30653	2.8053	6	0.0811713	0.169384	0.500441	17	0.20948	0.495872	1.21703	10	0.131578	0.431124	0.972825	7	0.0780335	0.273626	0.574718	19	0.178339	0.489393	1.08192	15	0.193315	0.487678	1.24484	6	0.0765159	0.299367	0.62637	34	0.377589	1.53778	2.51689	66	0.586533	1.59204	3.10163	43	0.409119	1.0241	2.24315	30	0.377965	1.34059	2.39378	19	0.21411	0.755854	1.30475	19	0.17126	0.365429	1.10386	14	0.135543	0.284707	0.887513	18	0.196266	0.654306	1.57372	13	0.159374	0.52157	1.23034	34	0.382578	0.970306	2.79926	21	0.225718	0.5766	1.77698	11	0.151447	0.541318	1.30214	12	0.149111	0.509763	1.23597	50	0.354747	0.901769	1.88143	39	0.213237	0.546592	1.12128	16	0.232604	0.902813	1.58599	23	0.317582	1.14078	2.0264
Mast4	13	complement(102868994..103471005)	ENSMUSG00000034751	0.936414	-1.13289	-0.180009	0.621826	0.81224	1	1.47845	1.7651	0.819754	0.0218198	0.0927403	1	0.936414	1.07352	0.102349	0.775886	0.952618	1	0.936414	-1.26318	-0.337061	0.325103	0.547551	1	1.29043	2.17608	1.12173	0.00079141	0.00466652	1	0.936414	-1.1154	-0.157565	0.641356	0.88802	1	0.936414	-1.1827	-0.242084	0.392655	0.589832	1	1.38444	2.00199	1.00144	0.000320481	0.00229483	1	0.936414	-1.00644	-0.00926548	0.97361	0.990699	1	0.626017	-1.1629	-0.217733	0.54195	0.999978	1	1.47845	1.12383	0.168418	0.63168	0.895998	1	1.47845	-2.07054	-1.05001	0.0041599	0.0561443	1	1.01123	-1.01668	-0.0238611	0.928635	#N/A	1	1.01123	-1.06457	-0.0902664	0.625557	0.973738	1	20	0.278973	1.2194	6.12439	26	0.275749	1.16141	5.9012	58	0.428724	1.34157	7.01639	50	0.155701	0.417502	2.66914	46	0.192709	0.542188	3.39589	36	0.166959	0.3484	3.00265	62	0.261903	0.619966	4.43857	35	0.157873	0.51728	3.40489	76	0.290437	1.01842	6.23979	95	0.305683	0.838847	5.40961	125	0.552255	1.39318	10.3736	82	0.358484	1.40256	8.56039	147	0.559645	2.27923	10.8818	129	0.393001	1.06673	6.06228	102	0.332688	0.832779	5.32096	67	0.289375	1.02637	5.34611	58	0.224061	0.790984	3.98293	65	0.20085	0.428566	3.77637	69	0.22901	0.481033	4.37417	43	0.16073	0.535836	3.75943	30	0.126081	0.412616	2.83924	140	0.540038	1.36966	11.5263	131	0.482696	1.23305	11.085	74	0.349265	1.24838	8.75987	90	0.383378	1.31064	9.26979	110	0.267545	0.680101	4.13915	140	0.26241	0.672639	4.0251	58	0.289055	1.12192	5.7492	34	0.160939	0.578108	2.99555
Srek1	13	complement(103875856..103911116)	ENSMUSG00000032621	7.49184	-1.50976	-0.594317	0.0719478	0.23561	1	9.23744	1.39412	0.479356	0.143884	0.324883	1	8.81995	1.24303	0.313858	0.338355	0.765636	1	7.49184	-1.57978	-0.65972	0.0370256	0.133964	1	8.41377	1.66981	0.739685	0.018577	0.0622584	1	9.69532	1.39633	0.481638	0.124817	0.46045	1	7.49184	-1.5289	-0.612497	0.0210772	0.0770478	1	8.82561	1.55679	0.638571	0.0156541	0.0543967	1	9.25764	1.32713	0.408305	0.12198	0.404668	1	3.80636	-1.0707	-0.0985561	0.72734	0.999978	1	9.23744	1.11964	0.163035	0.57572	0.876367	1	9.69532	-1.03344	-0.0474602	0.889918	0.965497	1	7.28792	1.09297	0.128258	0.610225	0.99992	1	7.28792	1.06416	0.08972	0.619979	0.973711	1	78	1.80255	7.87898	23.8851	175	3.07495	12.9511	39.7196	222	2.7187	8.50742	26.8558	309	1.59418	4.2747	16.4953	197	1.36732	3.84696	14.5433	171	1.3139	2.74177	14.2626	335	2.34451	5.54983	23.9826	110	0.822036	2.69346	10.7011	191	1.20929	4.24041	15.6816	747	3.98224	10.928	42.5366	498	3.64517	9.19572	41.3286	291	2.1077	8.24632	30.3789	334	2.10669	8.57978	24.7247	802	4.04797	10.9875	37.6895	781	4.22034	10.5643	40.7419	313	2.2397	7.94388	24.9751	256	1.63847	5.78414	17.5798	303	1.55117	3.30983	17.6037	225	1.23722	2.59876	14.2636	173	1.07135	3.57165	15.1252	148	1.03051	3.37245	14.0069	610	3.89839	9.88722	50.2219	502	3.06454	7.82841	42.4784	326	2.54918	9.11154	38.5908	283	1.99724	6.82791	29.1483	1131	4.55749	11.5852	42.558	1637	5.08348	13.0305	47.065	246	2.03117	7.88365	24.3845	223	1.74883	6.28194	19.6473
Erbin	13	complement(103955295..104057022)	ENSMUSG00000021709	54.7335	1.55604	0.637879	0.0240761	0.113923	1	66.6662	1.60185	0.679743	0.0162034	0.0748293	1	63.0511	1.44138	0.527447	0.06206	0.399506	1	54.2857	1.75085	0.808057	0.00435551	0.0267868	1	66.9874	2.16535	1.1146	8.40122e-05	0.000690371	1	59.0613	1.3687	0.452802	0.110141	0.433982	1	54.5096	1.66885	0.738858	0.00143032	0.00928827	1	66.8268	1.91299	0.935832	5.37698e-05	0.000493333	0.942746	61.0562	1.41383	0.499613	0.0310701	0.188131	1	54.7335	1.1027	0.141039	0.589303	0.999978	1	66.9874	1.26043	0.333916	0.24703	0.66389	1	66.6662	-1.20755	-0.272088	0.398503	0.712425	1	61.4836	1.12139	0.165285	0.404051	0.99992	1	61.4836	1.10388	0.142585	0.383845	0.936483	1	444	12.3461	53.965	135.961	699	14.7785	62.2444	158.651	1180	17.3878	54.4102	142.747	1773	11.0063	29.5127	94.6477	1158	9.67088	27.209	85.4878	2632	24.3335	50.7778	219.527	2923	24.6144	58.2663	209.257	1911	17.1835	56.303	185.907	2006	15.2821	53.5869	164.698	3508	22.5019	61.7492	199.757	2826	24.8894	62.7888	234.527	1980	17.2557	67.5128	206.702	2414	18.3208	74.614	178.699	5013	30.4449	82.6375	235.583	4603	29.9289	74.9174	240.122	1602	13.7931	48.922	127.828	1682	12.9532	45.7276	115.505	4265	26.2718	56.0578	247.788	3724	24.6392	51.7544	236.078	2346	17.4811	58.278	205.108	1862	15.5999	51.0525	176.222	3353	25.7835	65.393	276.056	4038	29.6607	75.7686	341.689	1915	18.0179	64.4016	226.691	2149	18.2488	62.3866	221.342	6237	30.2407	76.8722	234.69	6745	25.2027	64.6024	193.924	1293	12.8459	49.8591	128.167	1325	12.5029	44.9116	116.738
Nln	13	complement(104159565..104246122)	ENSMUSG00000021710	14.5056	1.35765	0.441113	0.0919898	0.276652	1	15.0125	1.17526	0.232982	0.373784	0.586873	1	19.7118	1.46045	0.546409	0.036359	0.313161	1	15.0806	1.61812	0.69432	0.00739101	0.040103	1	16.384	1.70696	0.771427	0.00296126	0.0141443	1	18.0215	1.34966	0.432601	0.0951255	0.403158	1	14.7931	1.50083	0.585761	0.00802685	0.0368873	1	15.6982	1.4604	0.546362	0.0134816	0.0484247	1	18.8666	1.41118	0.496903	0.0243959	0.162241	1	15.0806	1.16399	0.219082	0.413846	0.999978	1	16.384	1.35478	0.438055	0.107877	0.457292	1	18.0215	1.1126	0.153936	0.613375	0.847841	1	16.4953	1.13991	0.188914	0.292638	0.99992	1	16.4953	1.13772	0.186151	0.237547	0.883159	1	79	3.19248	13.9544	24.1913	124	3.81005	16.0473	28.1442	235	5.03253	15.7479	28.4285	485	4.37554	11.7327	25.8907	321	3.896	10.9614	23.6974	572	7.68549	16.0376	47.7088	534	6.53519	15.4699	38.229	301	3.93346	12.8882	29.282	351	3.88611	13.6267	28.818	551	5.13651	14.0955	31.3757	459	5.87505	14.821	38.092	282	3.57169	13.9742	29.4394	382	4.21335	17.1594	28.278	1051	9.27631	25.179	49.3912	924	8.73128	21.856	48.2017	342	4.27938	15.1783	27.2891	421	4.71183	16.6338	28.9106	952	8.52243	18.1849	55.3093	805	7.74052	16.2589	51.032	357	3.86602	12.8885	31.2121	326	3.96932	12.9901	30.853	572	6.39236	16.2125	47.0934	570	6.0848	15.5437	48.2324	326	4.45769	15.9332	38.5908	423	5.22028	17.8464	43.568	1123	7.91321	20.1154	42.257	1280	6.95076	17.8169	36.8009	293	4.23048	16.4199	29.0434	360	4.9369	17.7338	31.7176
Sgtb	13	104246249..104278243	ENSMUSG00000042743	2.48644	2.34617	1.23031	0.0147798	0.08068	1	1.81837	1.32119	0.401836	0.431485	0.638898	1	2.32736	1.64427	0.717449	0.155638	0.576522	1	2.2273	2.35352	1.23482	0.00164123	0.0124157	1	3.78832	3.9335	1.97581	3.91243e-07	6.0543e-06	0.00663979	2.01612	1.5543	0.636262	0.107149	0.427369	1	2.35687	2.3217	1.21518	0.00591718	0.0290428	1	2.80335	2.55668	1.35427	0.00216083	0.0111211	1	2.17174	1.55736	0.639102	0.148534	0.448941	1	2.48644	-1.07341	-0.102207	0.840595	0.999978	1	3.78832	2.66302	1.41306	0.000712919	0.0218273	1	2.01612	1.10614	0.145533	0.733869	0.902229	1	2.67725	1.35788	0.441358	0.173217	#N/A	1	2.67725	1.28663	0.363601	0.225477	0.875586	1	8	0.477778	2.08838	2.44976	12	0.544911	2.29507	2.72363	10	0.316485	0.990352	1.20972	30	0.399987	1.07254	1.60148	23	0.41255	1.16071	1.69794	136	2.70053	5.63531	11.3433	24	0.434073	1.02752	1.71816	41	0.79182	2.59445	3.98858	12	0.196347	0.688493	0.985231	44	0.606183	1.66347	2.5055	26	0.49182	1.24072	2.15772	37	0.692566	2.70965	3.86261	25	0.407511	1.65964	1.85065	88	1.14786	3.11568	4.13551	86	1.20099	3.00629	4.4863	21	0.388337	1.37738	1.67565	31	0.512748	1.81011	2.12881	80	1.0584	2.25839	4.64784	88	1.25052	2.62671	5.57865	39	0.624159	2.08081	3.40972	33	0.59381	1.94331	3.12316	65	1.07353	2.72272	5.35152	123	1.94049	4.957	10.4081	37	0.747702	2.67252	4.37994	77	1.40436	4.80105	7.93082	93	0.96848	2.46188	3.49947	118	0.946975	2.42739	3.39259	19	0.405424	1.57359	1.88336	22	0.445871	1.60161	1.93829
Trappc13	13	complement(104278657..104314977)	ENSMUSG00000021711	22.8563	1.23067	0.299449	0.241257	0.483371	1	22.5922	-1.06366	-0.0890356	0.72794	0.852438	1	25.0556	1.07653	0.106393	0.676809	0.923341	1	22.5922	1.19935	0.262256	0.344723	0.566013	1	22.5922	-1.6564	-0.728051	0.00935859	0.0361068	1	28.2572	1.26147	0.33511	0.226715	0.603612	1	22.5922	1.23098	0.29981	0.19299	0.376326	1	22.5922	-1.2597	-0.333076	0.149434	0.296278	1	26.6564	1.17747	0.235688	0.305738	0.636193	1	22.8563	-1.0551	-0.0773762	0.758122	0.999978	1	20.5756	-1.68235	-0.750476	0.0152375	0.157774	1	28.2572	1.28816	0.36531	0.252263	0.586256	1	22.8292	-1.09113	-0.125817	0.537749	0.99992	1	22.8292	-1.13828	-0.186852	0.252477	0.896624	1	89	4.5687	19.9699	27.2535	139	5.42532	22.8505	31.5487	243	6.61038	20.6853	29.3963	761	8.72119	23.3853	40.6243	601	9.26594	26.0697	44.368	576	9.83104	20.5148	48.0424	714	11.0998	26.2751	51.1152	341	5.66062	18.5474	33.1733	529	7.43986	26.088	43.4322	729	8.63267	23.6896	41.5116	436	7.08902	17.8836	36.1832	279	4.4888	17.5624	29.1262	406	5.68842	23.1668	30.0546	871	9.76545	26.5067	40.9322	904	10.8511	27.1624	47.1583	402	6.38972	22.6634	32.0767	476	6.7673	23.89	32.6875	852	9.68874	20.6735	49.4995	757	9.24637	19.4219	47.9891	413	5.6813	18.9402	36.1081	359	5.55257	18.1714	33.9762	308	4.37237	11.0894	25.358	192	2.6036	6.65093	16.2467	186	3.23077	11.5478	22.0181	200	3.13534	10.7187	20.5995	1443	12.9164	32.8335	54.2982	2102	14.4996	37.167	60.434	317	5.8141	22.5664	31.4223	327	5.69641	20.462	28.8101
Shld3	13	complement(104310230..104314947)	ENSMUSG00000118537	4.07756	1.98097	0.986204	0.03095	0.135108	1	4.1542	1.60452	0.682143	0.137088	0.315539	1	3.33331	1.21543	0.281462	0.540338	0.874285	1	3.04685	1.53762	0.620698	0.165744	0.362915	1	5.61244	3.02753	1.59814	0.000304459	0.00208215	1	3.31841	1.29916	0.377582	0.398636	0.750711	1	3.46453	1.75864	0.81446	0.0455264	0.136086	1	4.88332	2.30089	1.20219	0.00307355	0.0147512	1	3.32586	1.24237	0.31309	0.442871	0.75024	1	4.07756	-1.33598	-0.417899	0.375203	0.999978	1	5.61244	1.73911	0.798353	0.0692656	0.370386	1	4.1542	-1.28198	-0.358379	0.418717	0.726496	1	3.92745	1.16716	0.223001	0.475502	#N/A	1	3.92745	1.11759	0.160395	0.56297	0.961666	1	9	1.02623	4.48568	2.75598	14	1.21377	5.11219	3.17757	9	0.543827	1.70176	1.08875	28	0.712767	1.91124	1.49472	21	0.719172	2.02339	1.5503	107	4.05657	8.46502	8.92454	27	0.932354	2.20703	1.93293	24	0.884951	2.8996	2.33478	25	0.780994	2.73857	2.05256	77	2.02538	5.558	4.38463	36	1.30017	3.27996	2.98761	23	0.821963	3.21592	2.40108	36	1.12038	4.56291	2.66494	46	1.14559	3.10952	2.16174	62	1.65309	4.13799	3.23431	21	0.741436	2.62977	1.67565	31	0.978969	3.45597	2.12881	70	1.76817	3.77286	4.06686	53	1.43797	3.02044	3.35987	21	0.641675	2.1392	1.836	22	0.755825	2.47352	2.08211	67	2.11271	5.35832	5.51618	116	3.49405	8.9256	9.81573	29	1.1189	3.99928	3.43292	35	1.21877	4.16657	3.60492	80	1.59061	4.04333	3.01029	123	1.88463	4.8309	3.53634	12	0.48888	1.89751	1.18949	18	0.696505	2.50191	1.58588
Trim23	13	104315305..104339880	ENSMUSG00000021712	9.13529	1.35682	0.440231	0.0996915	0.289589	1	10.9465	1.35288	0.436033	0.102702	0.264471	1	9.49695	1.13171	0.178505	0.50392	0.857702	1	8.43453	1.44009	0.526155	0.0530471	0.171251	1	8.24573	1.37791	0.462482	0.090037	0.205149	1	9.7776	1.1969	0.259298	0.340418	0.711964	1	8.78491	1.413	0.498762	0.0170331	0.0658736	1	9.50677	1.39447	0.479718	0.0218713	0.0708696	1	9.63727	1.17078	0.227472	0.276289	0.608876	1	9.13529	1.03365	0.047747	0.85453	0.999978	1	10.9465	-1.06165	-0.0863074	0.777989	0.941677	1	10.9465	-1.17497	-0.232619	0.458189	0.756747	1	9.85959	1.01181	0.0169442	0.922739	0.99992	1	9.85959	1.01412	0.0202246	0.891178	0.993717	1	61	1.94736	8.51197	18.6794	86	2.08748	8.7921	19.5193	145	2.45302	7.67605	17.541	455	3.24277	8.69527	24.2892	280	2.68464	7.55325	20.6706	350	3.715	7.75224	29.1924	458	4.42789	10.4815	32.7882	252	2.6015	8.52398	24.5152	319	2.79006	9.78339	26.1907	442	3.25502	8.93234	25.1689	356	3.59967	9.08094	29.5441	313	3.13173	12.2528	32.6756	381	3.31974	13.5201	28.204	565	3.93945	10.693	26.5519	542	4.04594	10.1277	28.2741	211	2.0857	7.39768	16.8363	313	2.76736	9.76939	21.4941	607	4.29269	9.1596	35.2655	486	3.69169	7.75435	30.8094	261	2.23281	7.44368	22.8189	298	2.86635	9.38047	28.2031	376	3.31946	8.41893	30.9565	391	3.29734	8.42308	33.0858	182	1.96598	7.027	21.5445	252	2.45679	8.39898	25.9554	769	4.28069	10.8816	28.9364	952	4.08389	10.4683	27.3707	170	1.93903	7.52603	16.8511	263	2.8492	10.2346	23.1714
Ppwd1	13	complement(104341632..104365351)	ENSMUSG00000021713	8.78405	-1.43778	-0.523842	0.174586	0.399094	1	8.78405	1.01565	0.0223995	0.953281	0.978984	1	8.78405	-1.02123	-0.0303017	0.93666	0.988718	1	8.78405	-1.481	-0.566574	0.144896	0.333176	1	8.78405	-1.18978	-0.250699	0.519198	0.673554	1	8.78405	1.06567	0.0917573	0.81133	0.95453	1	8.78405	-1.44425	-0.530317	0.10854	0.253903	1	8.78405	-1.05891	-0.082586	0.802052	0.882683	1	8.78405	1.02857	0.0406373	0.901361	0.970436	1	4.54409	-1.04568	-0.0644473	0.853389	0.999978	1	7.6557	-1.28689	-0.36389	0.401604	0.784442	1	8.58836	1.01618	0.0231568	0.955284	0.988245	1	6.74482	-1.06366	-0.0890346	0.740746	#N/A	1	6.74482	-1.0654	-0.0913969	0.703544	0.98304	1	33	2.58514	11.2997	10.1052	41	2.44209	10.2857	9.30573	97	4.02679	12.6007	11.7343	89	1.5565	4.17365	4.75107	84	1.97634	5.56044	6.20119	89	2.31811	4.8373	7.42321	106	2.51473	5.95278	7.58853	50	1.26662	4.15017	4.86412	43	0.92288	3.2361	3.53041	167	3.01788	8.28159	9.50952	163	4.04441	10.2029	13.5272	62	1.52225	5.95577	6.47249	71	1.51807	6.18254	5.25586	243	4.15765	11.2852	11.4196	223	4.08488	10.2252	11.6331	63	1.52814	5.42011	5.02694	68	1.47532	5.20818	4.66964	144	2.49895	5.33218	8.36611	94	1.75215	3.68037	5.95901	50	1.04963	3.49922	4.37144	39	0.920518	3.0125	3.69101	95	2.05806	5.21971	7.82145	144	2.97991	7.61221	12.185	32	0.848225	3.03182	3.78805	38	0.909089	3.10788	3.91391	314	4.28916	10.9031	11.8154	443	4.66331	11.9535	12.7366	61	1.70734	6.62676	6.04657	51	1.35579	4.8701	4.49332
Cenpk	13	104365119..104388900	ENSMUSG00000021714	0.625658	-1.0439	-0.0619834	0.917533	0.972354	1	0.625658	-1.57289	-0.653415	0.290648	0.503239	1	1.12988	1.67881	0.747438	0.187716	0.620947	1	0.625658	-1.43537	-0.521425	0.364631	0.585675	1	0.625658	-2.64312	-1.40224	0.0337947	0.0991919	1	0.965213	1.45965	0.545626	0.305466	0.682608	1	0.625658	-1.18476	-0.244597	0.623786	0.775167	1	0.625658	-1.87385	-0.906007	0.0834483	0.195121	1	1.04755	1.5837	0.663301	0.165084	0.46983	1	0.482741	-1.3465	-0.429218	0.517744	0.999978	1	0.37293	-1.73775	-0.797219	0.389744	0.777662	1	0.965213	2.25291	1.17179	0.0607258	0.283452	1	0.66185	-1.26756	-0.342059	0.42064	#N/A	1	0.66185	-1.3132	-0.393087	0.266647	0.900106	1	2	0.152698	0.667448	0.612439	2	0.116102	0.489003	0.453938	5	0.202298	0.633034	0.604861	18	0.306806	0.822682	0.96089	8	0.183445	0.516123	0.590589	14	0.35539	0.741608	1.1677	13	0.300582	0.711525	0.930668	5	0.123447	0.404482	0.486412	1	0.0209175	0.0733476	0.0821025	10	0.176124	0.483315	0.569432	9	0.217642	0.549049	0.746902	4	0.0957165	0.374489	0.41758	1	0.0208385	0.0848676	0.0740262	35	0.583637	1.58418	1.64481	25	0.446322	1.11722	1.30416	11	0.260045	0.922344	0.87772	12	0.253741	0.89576	0.824054	6	0.10148	0.216534	0.348588	9	0.1635	0.343431	0.570544	4	0.0818386	0.272832	0.349715	8	0.184031	0.602262	0.75713	0	0	0	0	6	0.121011	0.309124	0.50771	2	0.0516683	0.184678	0.236753	3	0.0699483	0.23913	0.308993	39	0.519206	1.31983	1.46752	30	0.307784	0.788945	0.862522	6	0.163672	0.635266	0.594744	12	0.31091	1.11682	1.05725
Adamts6	13	104424343..104633203	ENSMUSG00000046169	0.383164	1.38399	0.468831	0.40945	0.653021	1	0.512351	1.77951	0.831479	0.13826	0.316876	1	1.0772	3.51914	1.81522	0.000954512	0.033575	1	0.412891	1.91232	0.935321	0.0709462	0.20906	1	0.760478	3.82481	1.93539	0.000150906	0.00114138	1	0.742096	2.51746	1.33197	0.00905544	0.110646	1	0.383164	1.63319	0.707692	0.141585	0.30587	1	0.636414	2.75277	1.46088	0.00219494	0.01126	1	0.909649	3.01041	1.58996	0.000795177	0.0161029	1	0.412891	1.28964	0.366972	0.442308	0.999978	1	0.760478	1.89961	0.925706	0.092524	0.424022	1	0.742096	1.29679	0.374948	0.440067	0.742337	1	0.642423	1.13633	0.184379	0.574704	#N/A	1	0.642423	1.17857	0.237031	0.420282	0.940018	1	7	0.164692	0.719874	2.14354	8	0.143111	0.602757	1.81575	11	0.137146	0.429161	1.33069	6	0.0315147	0.0845048	0.320297	4	0.0282648	0.0795231	0.295295	27	0.211209	0.440738	2.25199	11	0.0783759	0.185528	0.787488	20	0.152164	0.498574	1.94565	10	0.0644585	0.226025	0.821025	58	0.314787	0.863831	3.30271	14	0.104328	0.263188	1.16185	22	0.162226	0.634706	2.29669	11	0.0706366	0.287677	0.814288	108	0.554969	1.50637	5.0754	99	0.544645	1.36335	5.16446	37	0.269544	0.956032	2.95233	21	0.136836	0.483059	1.4421	28	0.145934	0.31139	1.62674	26	0.145553	0.305732	1.64824	15	0.0945714	0.31528	1.31143	31	0.219752	0.719164	2.93388	57	0.370862	0.940593	4.69287	72	0.447483	1.1431	6.09252	19	0.151258	0.540643	2.24916	17	0.122145	0.417573	1.75096	82	0.336403	0.855138	3.08555	67	0.211821	0.542963	1.9263	20	0.168122	0.652537	1.98248	32	0.25549	0.917744	2.81934
Cwc27	13	complement(104767648..104953650)	ENSMUSG00000021715	10.5382	-1.61538	-0.691873	0.161564	0.381712	1	10.5382	-1.43814	-0.524199	0.287502	0.499328	1	10.5382	-1.24358	-0.314503	0.521669	0.868115	1	10.5382	-1.76339	-0.818354	0.10993	0.281511	1	10.5382	-1.04705	-0.0663343	0.896534	0.93448	1	11.5062	1.24152	0.312102	0.538286	0.836368	1	10.5382	-1.66768	-0.737839	0.0981389	0.23604	1	10.5382	-1.19733	-0.259819	0.559487	0.711698	1	10.5382	1.02933	0.0417079	0.925108	0.977957	1	4.62958	-1.10791	-0.147847	0.722629	0.999978	1	6.30645	1.2963	0.374397	0.416504	0.791389	1	11.5062	1.73216	0.792575	0.11223	0.390601	1	7.1892	1.28203	0.358435	0.276146	#N/A	1	7.1892	1.22842	0.296798	0.33268	0.919582	1	39	3.40238	14.8719	11.9426	69	4.57694	19.2773	15.6609	85	3.92965	12.2968	10.2826	73	1.42177	3.81238	3.89694	33	0.864658	2.43272	2.43618	104	3.01665	6.29498	8.67432	103	2.72127	6.44167	7.37376	29	0.81813	2.68066	2.82119	37	0.884354	3.101	3.03779	151	3.03885	8.33915	8.59843	107	2.95664	7.45876	8.87983	38	1.03902	4.06516	3.96701	47	1.11913	4.55779	3.47923	229	4.3634	11.8437	10.7617	221	4.50832	11.2851	11.5288	47	1.26961	4.50311	3.75026	33	0.797329	2.81474	2.26615	101	1.95193	4.16496	5.8679	124	2.57402	5.4067	7.86083	39	0.911753	3.03958	3.40972	28	0.735992	2.40862	2.64995	169	4.07726	10.3409	13.9139	138	3.1803	8.1241	11.6773	33	0.974143	3.48189	3.90643	36	0.95912	3.27892	3.70791	427	6.49558	16.5118	16.0674	691	8.10059	20.7643	19.8668	31	0.966273	3.75043	3.07285	47	1.39145	4.9982	4.1409
Srek1ip1	13	104928992..104975782	ENSMUSG00000021716	15.3569	-1.15421	-0.206901	0.474676	0.705498	1	15.3569	-1.10214	-0.140312	0.62707	0.790707	1	15.3569	-1.52547	-0.609255	0.0352243	0.307359	1	15.3569	-1.13798	-0.186476	0.557843	0.747208	1	15.3569	-1.40472	-0.490283	0.126385	0.260091	1	15.3569	-1.27242	-0.347572	0.274223	0.652166	1	15.3569	-1.13673	-0.184887	0.47767	0.662342	1	15.3569	-1.21173	-0.27707	0.288232	0.460567	1	15.3569	-1.3827	-0.467484	0.0724388	0.306963	1	10.3407	-1.00438	-0.0063045	0.982716	0.999978	1	12.8493	-1.36819	-0.452264	0.221339	0.635449	1	12.8493	-1.19264	-0.254156	0.468222	0.763379	1	11.0402	-1.04588	-0.0647138	0.764396	0.99992	1	11.0402	-1.03755	-0.0531854	0.782075	0.988872	1	42	3.11589	13.6197	12.8612	92	5.18954	21.8574	20.8812	128	5.03223	15.747	15.4844	265	4.38902	11.7689	14.1464	220	4.90194	13.7916	16.2412	198	4.88397	10.1916	16.5146	261	5.86394	13.8809	18.685	103	2.47102	8.09647	10.0201	129	2.62198	9.19402	10.5912	221	3.78216	10.3789	12.5845	256	6.01548	15.1753	21.2452	120	2.79022	10.9167	12.5274	181	3.66501	14.9262	13.3987	238	3.85639	10.4675	11.1847	251	4.35423	10.8994	13.0937	114	2.61873	9.28827	9.09637	125	2.56832	9.06672	8.5839	243	3.9936	8.52141	14.1178	292	5.15453	10.827	18.511	122	2.42542	8.08583	10.6663	133	2.97291	9.7292	12.5873	168	3.44672	8.74169	13.8316	211	4.1351	10.5632	17.8545	54	1.35556	4.84518	6.39234	66	1.4953	5.11195	6.79784	388	5.01922	12.7589	14.5999	598	5.96149	15.2812	17.1929	92	2.4386	9.46503	9.11942	97	2.44205	8.77207	8.54612
Shisal2b	13	complement(104981791..105000401)	ENSMUSG00000042655	0	#N/A	#N/A	#N/A	#N/A	#N/A	0	#N/A	#N/A	#N/A	#N/A	#N/A	0	#N/A	#N/A	#N/A	#N/A	#N/A	0	1.37717	0.461701	0.883027	#N/A	1	0.147343	18.3516	4.19784	0.104017	0.226641	1	0	1.06027	0.0844304	0.978089	#N/A	1	0	1.32718	0.408365	0.885696	#N/A	1	0.0736716	9.36763	3.22768	0.20309	0.364201	1	0	1.04553	0.0642402	0.981706	#N/A	1	0	#N/A	#N/A	#N/A	#N/A	#N/A	0.147343	14.4245	3.85045	0.106972	#N/A	1	0	#N/A	#N/A	#N/A	#N/A	#N/A	0.0491144	5.80452	2.53718	0.0822038	#N/A	1	0.0491144	5.17192	2.3707	0.10262	0.733606	1	0	0	0	0	0	0	0	0	0	0	0	0	0	0	0	0	0	0	0	0	0	0	0	0	0	0	0	0	0	0	0	0	0	0	0	0	0	0	0	0	0	0	0	0	0	0	0	0	0	0	0	0	0	0	0	0	0	0	0	0	0	0	0	0	0	0	0	0	0	0	0	0	0	0	0	0	0	0	0	0	0	0	0	0	6	0.232381	0.589373	0.493986	0	0	0	0	0	0	0	0	0	0	0	0	0	0	0	0	0	0	0	0	0	0	0	0	0	0	0	0
Rgs7bp	13	complement(105082412..105191438)	ENSMUSG00000021719	0.348221	-2.6631	-1.41311	0.0318813	0.137794	1	0.348221	-1.23645	-0.306199	0.613985	0.780147	1	0.495602	1.51139	0.595873	0.307376	0.746214	1	0.348221	-2.1274	-1.08909	0.0653802	0.197361	1	0.348221	-1.57397	-0.654409	0.265718	0.434312	1	0.417421	1.39388	0.479109	0.372272	0.734187	1	0.348221	-2.35391	-1.23506	0.0178968	0.0682552	1	0.348221	-1.34546	-0.428097	0.39576	0.569873	1	0.456511	1.45077	0.536817	0.267513	0.601025	1	0.102559	1.20896	0.273772	0.707084	0.999978	1	0.237042	-1.38604	-0.470966	0.531925	0.855921	1	0.417421	1.6139	0.69055	0.249808	0.583583	1	0.2779	-1.12996	-0.176278	0.681629	#N/A	1	0.2779	-1.10494	-0.143968	0.682998	0.982502	1	2	0.0518487	0.226633	0.612439	6	0.118268	0.498124	1.36181	15	0.206071	0.644841	1.81458	7	0.040513	0.108633	0.37368	12	0.0934333	0.262875	0.885884	0	0	0	0	9	0.0706588	0.167261	0.644309	5	0.0419165	0.137342	0.486412	4	0.0284102	0.0996209	0.32841	33	0.19735	0.541563	1.87913	5	0.0410559	0.103572	0.414945	5	0.0406258	0.158948	0.521975	5	0.0353786	0.144084	0.370131	25	0.141553	0.384222	1.17486	44	0.266726	0.667664	2.29532	22	0.176597	0.626365	1.75544	12	0.0861579	0.304156	0.824054	7	0.0402005	0.0857784	0.406686	10	0.0616852	0.129569	0.633938	4	0.0277884	0.0926402	0.349715	4	0.0312439	0.102249	0.378565	6	0.0430153	0.109097	0.493986	13	0.089027	0.22742	1.10004	5	0.04386	0.156769	0.591883	2	0.015834	0.0541312	0.205995	54	0.244103	0.620512	2.03195	56	0.195082	0.500055	1.61004	10	0.092625	0.359508	0.991241	6	0.0527849	0.189608	0.528626
Nt5el	13	105218630..105258290	ENSMUSG00000021718	0	#N/A	#N/A	#N/A	#N/A	#N/A	0	#N/A	#N/A	#N/A	#N/A	#N/A	0	#N/A	#N/A	#N/A	#N/A	#N/A	0	#N/A	#N/A	#N/A	#N/A	#N/A	0	#N/A	#N/A	#N/A	#N/A	#N/A	0	#N/A	#N/A	#N/A	#N/A	#N/A	0	#N/A	#N/A	#N/A	#N/A	#N/A	0	#N/A	#N/A	#N/A	#N/A	#N/A	0	#N/A	#N/A	#N/A	#N/A	#N/A	0	#N/A	#N/A	#N/A	#N/A	#N/A	0	#N/A	#N/A	#N/A	#N/A	#N/A	0	#N/A	#N/A	#N/A	#N/A	#N/A	0	#N/A	#N/A	#N/A	#N/A	#N/A	0	#N/A	#N/A	#N/A	#N/A	#N/A	0	0	0	0	0	0	0	0	0	0	0	0	0	0	0	0	0	0	0	0	0	0	0	0	0	0	0	0	0	0	0	0	0	0	0	0	0	0	0	0	0	0	0	0	0	0	0	0	0	0	0	0	0	0	0	0	0	0	0	0	0	0	0	0	0	0	0	0	0	0	0	0	0	0	0	0	0	0	0	0	0	0	0	0	0	0	0	0	0	0	0	0	0	0	0	0	0	0	0	0	0	0	0	0	0	0	0	0	0	0	0	0	0	0	0	0
Rnf180	13	complement(105266509..105431323)	ENSMUSG00000021720	0.230565	-1.01721	-0.0246225	0.969259	0.99378	1	0.230565	-1.24192	-0.31257	0.629193	0.791719	1	0.230565	1.02377	0.0338953	0.95621	0.992461	1	0.230565	1.15901	0.212887	0.741053	0.866541	1	0.230565	-1.86058	-0.895752	0.22416	0.38781	1	0.230565	-1.20768	-0.272241	0.674735	0.9019	1	0.230565	1.08385	0.116163	0.8343	0.909345	1	0.230565	-1.42409	-0.510042	0.379222	0.553822	1	0.230565	-1.08693	-0.120263	0.827245	0.946099	1	0.160777	1.15051	0.202272	0.737837	0.999978	1	0.15302	-1.50104	-0.585961	0.559925	0.869478	1	0.179409	1.06237	0.0872832	0.907426	0.970588	1	0.164952	-1.09657	-0.133002	0.75468	#N/A	1	0.164952	-1.14427	-0.194425	0.627278	0.974179	1	2	0.0657705	0.287485	0.612439	3	0.0750119	0.315937	0.680907	5	0.0871341	0.272662	0.604861	7	0.051391	0.137802	0.37368	5	0.0493837	0.138941	0.369118	4	0.0437356	0.0912649	0.333628	6	0.0597541	0.141448	0.429539	5	0.0531713	0.174219	0.486412	7	0.0630674	0.221147	0.574718	9	0.0682745	0.187357	0.512489	0	0	0	0	6	0.0618409	0.241951	0.62637	5	0.0448781	0.182772	0.370131	13	0.0933718	0.253442	0.610928	10	0.0768963	0.192485	0.521663	1	0.0101825	0.0361158	0.0797927	8	0.0728613	0.257216	0.54937	8	0.0582795	0.124355	0.464784	9	0.0704233	0.147923	0.570544	6	0.0528746	0.176272	0.524572	6	0.0594497	0.194556	0.567847	0	0	0	0	1	0.00868703	0.0221911	0.0846183	3	0.033382	0.119318	0.35513	6	0.0602566	0.205997	0.617986	9	0.0516078	0.131187	0.338658	12	0.0530277	0.135926	0.345009	9	0.105746	0.410435	0.892117	1	0.0111597	0.0400865	0.0881043
Htr1a	13	105580147..105584630	ENSMUSG00000021721	0.00982685	3.5385	1.82314	0.464796	#N/A	1	0	1.09814	0.135059	0.96364	#N/A	1	0	1.02075	0.0296311	0.991762	#N/A	1	0	#N/A	#N/A	#N/A	#N/A	#N/A	0	#N/A	#N/A	#N/A	#N/A	#N/A	0	#N/A	#N/A	#N/A	#N/A	#N/A	0.00491342	2.56398	1.35839	0.594749	#N/A	1	0	1.26591	0.340174	0.902638	#N/A	1	0	1.04759	0.0670711	0.980067	#N/A	1	0.00982685	-3.00139	-1.58563	0.487304	0.999978	1	0	#N/A	#N/A	#N/A	#N/A	#N/A	0	#N/A	#N/A	#N/A	#N/A	#N/A	0.00327562	-1.57782	-0.657933	0.654594	#N/A	1	0.00327562	-1.59777	-0.676058	0.646705	#N/A	1	0	0	0	0	0	0	0	0	0	0	0	0	0	0	0	0	0	0	0	0	0	0	0	0	0	0	0	0	0	0	0	0	1	0.0112098	0.0393074	0.0821025	0	0	0	0	0	0	0	0	0	0	0	0	0	0	0	0	0	0	0	0	0	0	0	0	0	0	0	0	0	0	0	0	0	0	0	0	0	0	0	0	0	0	0	0	0	0	0	0	0	0	0	0	0	0	0	0	0	0	0	0	0	0	0	0	0	0	0	0	0	0	0	0	0	0	0	0	0	0	0	0
Ipo11	13	complement(106930947..107073466)	ENSMUSG00000042590	11.3617	1.18926	0.250063	0.338575	0.585036	1	11.3617	-1.10771	-0.147584	0.573224	0.750633	1	12.0781	1.0682	0.0951755	0.715123	0.933292	1	11.3617	1.05509	0.0773635	0.771252	0.883762	1	11.3617	-1.16237	-0.217075	0.417813	0.586809	1	13.6867	1.25083	0.322891	0.223305	0.599119	1	11.3617	1.13271	0.17978	0.391833	0.589118	1	11.3617	-1.11327	-0.154803	0.462591	0.628513	1	12.8824	1.16242	0.217135	0.299943	0.630494	1	10.7178	-1.15327	-0.205725	0.449748	0.999978	1	9.67899	-1.13222	-0.179149	0.530051	0.855901	1	13.6867	1.33269	0.414344	0.232146	0.563633	1	10.8249	-1.02175	-0.0310416	0.865105	0.99992	1	10.8249	-1.02702	-0.0384646	0.800776	0.98957	1	74	2.97275	12.994	22.6602	100	3.05446	12.8648	22.6969	150	3.19326	9.99243	18.1458	424	3.8026	10.1964	22.6343	317	3.8247	10.7608	23.4021	387	5.16906	10.7865	32.2785	370	4.50136	10.6554	26.4882	226	2.9359	9.61967	21.9858	306	3.36786	11.8095	25.1234	402	3.72535	10.223	22.8912	262	3.33369	8.40993	21.7431	172	2.1656	8.47287	17.9559	260	2.85077	11.6102	19.2468	617	5.41356	14.6942	28.9956	518	4.86587	12.1802	27.0221	250	3.10971	11.0297	19.9482	265	2.94834	10.4083	18.1979	409	3.63978	7.76643	23.7621	383	3.66098	7.68985	24.2798	284	3.05731	10.1924	24.8298	206	2.49339	8.15991	19.4961	234	2.5996	6.59318	19.2655	238	2.52565	6.45181	20.1392	147	1.99818	7.14211	17.4014	177	2.17146	7.42351	18.2306	859	6.01715	15.2956	32.323	1224	6.60737	16.9367	35.1909	209	2.9998	11.6432	20.7169	222	3.02642	10.8712	19.5592
Dimt1	13	107083635..107096732	ENSMUSG00000021692	4.66468	1.92327	0.943563	0.0167018	0.0881531	1	3.48108	1.20494	0.268961	0.500584	0.696443	1	2.55557	-1.33383	-0.415579	0.303374	0.743067	1	5.08848	2.52316	1.33523	0.000439844	0.00430751	1	4.96867	2.2951	1.19855	0.00175599	0.00919352	1	2.55557	-1.17453	-0.232088	0.552424	0.843035	1	4.87658	2.27487	1.18578	0.000393433	0.00326011	1	4.22487	1.79353	0.842805	0.012298	0.0450443	1	2.55557	-1.22649	-0.294535	0.387033	0.707086	1	5.08848	1.28242	0.358868	0.271114	0.999978	1	4.96867	1.74832	0.805966	0.0492414	0.30752	1	3.48108	-1.44653	-0.532593	0.192982	0.513484	1	4.15941	1.40076	0.486209	0.102483	#N/A	1	4.15941	1.37537	0.459818	0.0304834	0.540706	1	6	0.521954	2.28148	1.83732	6	0.396862	1.67151	1.36181	11	0.507096	1.58682	1.33069	67	1.3012	3.48908	3.57665	51	1.33249	3.74896	3.76501	48	1.38834	2.89711	4.00353	63	1.65973	3.92884	4.51016	64	1.80039	5.89911	6.22608	71	1.69218	5.93364	5.82928	41	0.822772	2.25783	2.33467	38	1.04704	2.64137	3.15358	42	1.14513	4.48029	4.38459	47	1.11594	4.54482	3.47923	36	0.683997	1.8566	1.6918	24	0.488198	1.22205	1.25199	27	0.727273	2.57953	2.1544	43	1.03599	3.65726	2.95286	121	2.3318	4.97551	7.02986	134	2.77369	5.82611	8.49476	60	1.39871	4.66298	5.24572	57	1.49401	4.88931	5.39455	52	1.25097	3.17276	4.28121	48	1.10304	2.81773	4.06168	56	1.64839	5.89185	6.62909	88	2.33784	7.99232	9.06379	48	0.728104	1.85085	1.80618	100	1.16896	2.99642	2.87507	19	0.590547	2.29211	1.88336	24	0.708504	2.54501	2.1145
Kif2a	13	complement(107095504..107158634)	ENSMUSG00000021693	4.06779	-1.34983	-0.432781	0.209814	0.44747	1	4.06779	1.13948	0.188376	0.581621	0.757396	1	4.06779	-1.01358	-0.0194587	0.954563	0.992099	1	4.06779	-1.24012	-0.310482	0.358012	0.578708	1	4.06779	-1.08413	-0.116533	0.730755	0.836058	1	4.06779	-1.04609	-0.0650051	0.846458	0.962735	1	4.06779	-1.27756	-0.353386	0.207153	0.394059	1	4.06779	1.05411	0.0760207	0.785505	0.871312	1	4.06779	-1.02141	-0.0305599	0.9126	0.973828	1	2.23744	1.0673	0.0939724	0.747363	0.999978	1	4.03102	-1.32237	-0.403123	0.267281	0.687889	1	4.03102	-1.22833	-0.296694	0.402267	0.715317	1	3.32888	-1.09509	-0.131051	0.548315	#N/A	1	3.32888	-1.07962	-0.110529	0.565989	0.962913	1	46	1.32011	5.77025	14.0861	53	1.15648	4.87087	12.0294	118	1.79453	5.6155	14.2747	112	0.717561	1.92409	5.97887	89	0.767105	2.15825	6.5703	112	1.06867	2.23004	9.34157	124	1.07768	2.55104	8.87714	70	0.649617	2.12851	6.80977	74	0.581823	2.04017	6.07559	233	1.54249	4.23287	13.2678	188	1.70886	4.31097	15.6019	103	0.926431	3.62465	10.7527	124	0.971264	3.9556	9.17924	294	1.84277	5.00189	13.8164	262	1.75816	4.40099	13.6676	105	0.933029	3.30932	8.37823	77	0.611997	2.16048	5.28768	161	1.02354	2.18399	9.35378	132	0.901362	1.8933	8.36798	103	0.792108	2.64071	9.00516	70	0.605268	1.98081	6.62489	135	1.0714	2.71731	11.1147	158	1.19779	3.05976	13.3697	69	0.670027	2.39488	8.16799	51	0.446966	1.52803	5.25288	320	1.60131	4.07053	12.0412	443	1.70835	4.37903	12.7366	75	0.769014	2.9848	7.43431	78	0.759622	2.72863	6.87214
Zswim6	13	complement(107861152..108026598)	ENSMUSG00000032846	2.09866	-1.39258	-0.477759	0.184001	0.411989	1	2.26106	1.13366	0.180993	0.607547	0.776066	1	2.50363	1.21275	0.278278	0.426369	0.822442	1	2.09866	-1.217	-0.283329	0.449991	0.665677	1	2.09866	1.05475	0.076897	0.837557	0.907002	1	2.09866	1.00716	0.0102869	0.977862	0.994683	1	2.09866	-1.28553	-0.362361	0.21839	0.406952	1	2.09866	1.11619	0.158588	0.587372	0.7345	1	2.26342	1.1183	0.161307	0.578136	0.834003	1	1.20401	1.1248	0.169662	0.625008	0.999978	1	2.26106	-1.15032	-0.202033	0.632633	0.896308	1	2.26106	-1.15024	-0.201935	0.609421	0.845822	1	1.98861	-1.09015	-0.124522	0.599322	#N/A	1	1.98861	-1.07163	-0.0998051	0.622172	0.973711	1	20	0.672409	2.93912	6.12439	9	0.230067	0.969	2.04272	60	1.06899	3.34509	7.25834	89	0.668008	1.79122	4.75107	51	0.514975	1.44888	3.76501	41	0.458312	0.956379	3.41968	51	0.519265	1.22918	3.65108	30	0.32616	1.06869	2.91847	48	0.442131	1.55034	3.94092	121	0.938434	2.57523	6.89013	57	0.606981	1.53124	4.73038	40	0.421489	1.64907	4.1758	88	0.807512	3.2887	6.5143	132	0.969278	2.63094	6.20327	143	1.1242	2.81408	7.45978	65	0.676659	2.40001	5.18652	66	0.614544	2.16947	4.5323	79	0.588377	1.25546	4.58974	60	0.479985	1.0082	3.80363	32	0.288302	0.961136	2.79772	48	0.48623	1.59124	4.54278	53	0.492768	1.24978	4.36355	85	0.754905	1.92841	7.19256	22	0.250275	0.894559	2.60429	57	0.585235	2.00073	5.87086	194	1.1373	2.89104	7.29996	150	0.677665	1.73707	4.31261	33	0.396403	1.53857	3.27109	47	0.536231	1.92619	4.1409
Ndufaf2	13	complement(108139249..108295157)	ENSMUSG00000068184	6.47872	1.03977	0.0562693	0.871636	0.950204	1	6.47872	-1.30963	-0.389156	0.266371	0.476639	1	6.58917	1.04087	0.057791	0.867489	0.972951	1	6.47872	-1.07135	-0.0994239	0.751649	0.873582	1	6.47872	-1.19295	-0.254536	0.423022	0.590804	1	6.47872	1.04675	0.0659142	0.832682	0.959116	1	6.47872	-1.00556	-0.00800456	0.976857	0.988437	1	6.47872	-1.22848	-0.296878	0.284798	0.456905	1	6.50066	1.04679	0.0659714	0.810224	0.939431	1	5.33167	-1.14222	-0.191842	0.557603	0.999978	1	4.46269	1.02484	0.0354044	0.927342	0.982576	1	6.41215	1.31195	0.391712	0.313125	0.646599	1	5.46118	-1.03559	-0.0504582	0.828692	#N/A	1	5.46118	-1.03235	-0.0459389	0.824512	0.991002	1	25	1.54018	6.7322	7.65549	36	1.68633	7.10253	8.17089	78	2.5465	7.96858	9.43584	146	2.00805	5.38445	7.79389	100	1.85031	5.20586	7.38236	98	2.0074	4.18892	8.17388	166	3.09711	7.33135	11.8839	65	1.29495	4.24299	6.32336	94	1.5866	5.56343	7.71764	171	2.43021	6.66892	9.73729	80	1.56106	3.93811	6.63912	56	1.08129	4.23055	5.84612	44	0.739858	3.01317	3.25715	244	3.28317	8.91162	11.4666	214	3.08284	7.71691	11.1636	69	1.31624	4.66851	5.5057	84	1.43324	5.05963	5.76838	169	2.30645	4.92143	9.81856	151	2.21351	4.64946	9.57246	48	0.792444	2.64183	4.19658	67	1.24367	4.07005	6.34096	92	1.56742	3.97533	7.57446	80	1.30195	3.32583	6.76947	52	1.08399	3.87453	6.15558	63	1.18529	4.05213	6.48885	300	3.22274	8.19223	11.2886	362	2.99683	7.6818	10.4078	52	1.14461	4.4426	5.15445	71	1.48437	5.33198	6.25541
Smim15	13	108180980..108185706	ENSMUSG00000071180	24.6558	-1.05977	-0.0837552	0.773404	0.899274	1	24.6558	-1.07149	-0.0996141	0.731831	0.855123	1	24.6558	-1.08888	-0.122846	0.671966	0.922279	1	24.6558	-1.24489	-0.316023	0.344211	0.565478	1	24.6558	-1.19969	-0.262658	0.432801	0.599185	1	26.4676	1.10311	0.141581	0.670593	0.900216	1	24.6558	-1.13199	-0.178861	0.506239	0.686304	1	24.6558	-1.10986	-0.150375	0.576497	0.725968	1	24.6558	1.01636	0.0234059	0.93053	0.979656	1	18.6883	-1.20414	-0.268002	0.382106	0.999978	1	21.7228	-1.20541	-0.269521	0.434246	0.803262	1	26.4676	1.13693	0.185138	0.620344	0.850409	1	21.0513	-1.04879	-0.0687307	0.7548	0.99992	1	21.0513	-1.05938	-0.083221	0.682021	0.982365	1	70	5.81643	25.4238	21.4354	89	5.62284	23.6824	20.2003	187	8.23411	25.7664	22.6218	513	9.51621	25.5171	27.3854	326	8.13557	22.8894	24.0665	303	8.37096	17.468	25.2723	407	10.2416	24.2435	29.1371	145	3.89612	12.7659	14.106	254	5.78227	20.2756	20.854	396	7.59046	20.8296	22.5495	354	9.31663	23.5032	29.3781	182	4.73972	18.5441	18.9999	260	5.89651	24.0143	19.2468	609	11.0522	29.9992	28.6196	524	10.1811	25.4851	27.3351	177	4.55391	16.1521	14.1233	238	5.47698	19.3349	16.3437	392	7.21555	15.3963	22.7744	353	6.9792	14.6597	22.378	155	3.45132	11.5059	13.5515	168	4.20596	13.7645	15.8997	335	7.6978	19.5234	27.5809	309	6.78246	17.3259	26.1471	105	2.95215	10.5519	12.4295	105	2.6644	9.10872	10.8148	857	12.4168	31.5637	32.2478	1308	14.6045	37.4358	37.606	160	4.75005	18.4365	15.8599	182	5.13192	18.4343	16.035
Ercc8	13	108295265..108331898	ENSMUSG00000021694	1.33765	1.30967	0.389206	0.32772	0.574218	1	1.66165	1.3753	0.459743	0.245273	0.452994	1	1.32901	1.0482	0.0679102	0.863995	0.972234	1	1.30003	1.45042	0.536472	0.163954	0.360433	1	1.52585	1.67314	0.74256	0.0549995	0.143564	1	1.30289	-1.0087	-0.0124974	0.974303	0.994683	1	1.31884	1.37048	0.454677	0.141991	0.306313	1	1.59375	1.51654	0.600788	0.0523321	0.138135	1	1.31595	1.00566	0.00813919	0.979059	0.993046	1	1.33765	1.13036	0.176788	0.62855	0.999978	1	1.66165	1.19221	0.25364	0.534002	0.85712	1	1.66165	-1.37148	-0.455734	0.258079	0.591666	1	1.44277	1.10749	0.147293	0.535542	#N/A	1	1.44277	1.10457	0.143482	0.46383	0.949172	1	4	0.155382	0.679178	1.22488	5	0.147678	0.621996	1.13485	9	0.185267	0.579743	1.08875	67	0.581035	1.55801	3.57665	51	0.595007	1.67405	3.76501	34	0.439129	0.91635	2.83583	35	0.41174	0.974655	2.50565	36	0.452219	1.48172	3.50217	53	0.564055	1.97787	4.35143	41	0.367399	1.00821	2.33467	44	0.541364	1.3657	3.65152	48	0.584392	2.28642	5.01096	46	0.487708	1.98626	3.4052	57	0.483599	1.31265	2.67868	44	0.399665	1.00044	2.29532	33	0.396923	1.40783	2.63316	42	0.45185	1.59513	2.88419	83	0.714237	1.52402	4.82213	52	0.480635	1.00957	3.29648	36	0.374746	1.24932	3.14743	37	0.43305	1.41721	3.50173	55	0.590834	1.49849	4.52821	50	0.513074	1.31065	4.23092	33	0.433754	1.55037	3.90643	43	0.510105	1.74388	4.4289	66	0.447049	1.1364	2.48349	77	0.40193	1.03027	2.21381	24	0.333097	1.29286	2.37898	37	0.487743	1.75202	3.25986
Elovl7	13	108350938..108422217	ENSMUSG00000021696	0.112407	-1.78069	-0.832437	0.3351	0.581779	1	0.656007	4.86362	2.28203	0.000769991	0.00731686	1	0.292656	2.23567	1.16071	0.095787	0.483184	1	0.112407	-1.07421	-0.103278	0.899518	0.953148	1	0.112407	1.16608	0.221661	0.787345	0.874938	1	0.429891	3.53729	1.82264	0.0122711	0.132076	1	0.112407	-1.27139	-0.346406	0.651184	0.795308	1	0.382611	3.2151	1.68486	0.0176986	0.0598034	1	0.361274	2.85601	1.514	0.0319064	0.191462	1	0.109057	1.77746	0.829818	0.447927	0.999978	1	0.656007	-4.50604	-2.17186	0.00403472	0.0694166	1	0.656007	-1.41204	-0.497783	0.366226	0.690958	1	0.332257	-1.38286	-0.467658	0.367517	#N/A	1	0.332257	-1.22285	-0.290244	0.524052	0.958563	1	0	0	0	0	1	0.0347613	0.146408	0.226969	2	0.0484546	0.151625	0.241945	4	0.040826	0.109472	0.213531	4	0.0549238	0.154528	0.295295	4	0.0608026	0.126879	0.333628	2	0.0276907	0.0655483	0.14318	0	0	0	0	0	0	0	0	20	0.210927	0.578822	1.13886	12	0.173767	0.438363	0.995869	6	0.0859731	0.336368	0.62637	25	0.311955	1.27048	1.85065	17	0.169749	0.460756	0.798906	9	0.0962133	0.240839	0.469497	4	0.0566241	0.200838	0.319171	6	0.0759705	0.268192	0.412027	2	0.0202555	0.0432205	0.116196	0	0	0	0	3	0.036754	0.12253	0.262286	6	0.0826488	0.270478	0.567847	6	0.0758583	0.192394	0.493986	1	0.012077	0.0308508	0.0846183	3	0.0464088	0.165879	0.35513	1	0.0139618	0.0477307	0.102998	24	0.191325	0.486349	0.903088	40	0.245736	0.629897	1.15003	6	0.0980076	0.3804	0.594744	4	0.0620581	0.222918	0.352417
Depdc1b	13	108452866..108544316	ENSMUSG00000021697	0.152366	-1.47179	-0.557573	0.528557	0.743918	1	0.152366	-1.93547	-0.952685	0.299722	0.513111	1	0.152366	-2.89641	-1.53427	0.109453	0.507442	1	0.152366	-2.32827	-1.21926	0.215789	0.427686	1	0.152366	1.52796	0.611608	0.45858	0.621633	1	0.152366	-4.34973	-2.12093	0.0438334	0.27398	1	0.152366	-1.81577	-0.860581	0.277274	0.475239	1	0.152366	-1.02775	-0.0394961	0.957756	0.975621	1	0.152366	-3.55111	-1.82827	0.0289287	0.180137	1	0.0775851	-1.67375	-0.743083	0.541116	0.999978	1	0.15065	2.75161	1.46028	0.185775	#N/A	1	0.0858874	-2.35146	-1.23356	0.294074	0.630371	1	0.0716737	1.24979	0.321689	0.624603	#N/A	1	0.0716737	1.26723	0.341678	0.579378	0.969227	1	1	0.0647149	0.282871	0.306219	0	0	0	0	2	0.0685885	0.214629	0.241945	4	0.05779	0.15496	0.213531	2	0.0388729	0.109369	0.147647	4	0.0860674	0.1796	0.333628	0	0	0	0	1	0.0209272	0.0685693	0.0972825	1	0.0177301	0.0621708	0.0821025	1	0.0149286	0.0409667	0.0569432	0	0	0	0	2	0.0405656	0.158712	0.20879	2	0.0353262	0.143871	0.148052	2	0.0282687	0.0767306	0.0939889	1	0.0151324	0.0378792	0.0521663	0	0	0	0	1	0.017923	0.063272	0.0686712	1	0.014336	0.0305898	0.058098	3	0.0461954	0.0970328	0.190181	0	0	0	0	0	0	0	0	4	0.071586	0.181559	0.329324	5	0.0854761	0.21835	0.423092	0	0	0	0	3	0.0592895	0.202691	0.308993	1	0.0112843	0.0286849	0.0376287	1	0.00869611	0.0222908	0.0287507	0	0	0	0	1	0.0219611	0.0788863	0.0881043
Pde4d	13	108586482..110089995	ENSMUSG00000021699	2.03938	2.34338	1.22859	0.00251733	0.0219717	1	3.57108	3.41583	1.77224	1.15929e-05	0.000244839	0.197392	1.62515	1.49965	0.584624	0.151644	0.572258	1	2.13273	2.74181	1.45513	0.000254996	0.00270143	1	3.76954	4.98474	2.31752	4.96894e-09	1.15051e-07	8.43279e-05	1.43411	1.32383	0.404715	0.313701	0.690085	1	2.08606	2.61679	1.3878	1.31995e-05	0.000182855	0.231427	3.67031	4.35426	2.12243	2.23095e-11	9.49505e-10	3.91152e-07	1.52963	1.44709	0.533157	0.0957792	0.354868	1	2.13273	1.15469	0.207507	0.457678	0.999978	1	3.76954	1.3733	0.457645	0.206143	0.616056	1	3.57108	-2.58146	-1.36819	7.70979e-05	0.00312527	1	2.44546	1.22012	0.287019	0.308662	#N/A	1	2.44546	1.14431	0.194475	0.283648	0.911229	1	12	0.308175	1.34704	3.67463	26	0.507688	2.13829	5.9012	47	0.639633	2.00155	5.6857	20	0.114666	0.307469	1.06766	15	0.115696	0.325512	1.10735	90	0.76848	1.60362	7.50662	128	0.9955	2.35651	9.1635	79	0.656069	2.14965	7.68532	83	0.583983	2.04775	6.81451	193	1.14337	3.13762	10.99	117	0.951697	2.40086	9.70972	149	1.19929	4.69222	15.5549	142	0.99533	4.05361	10.5117	106	0.594556	1.61382	4.98141	119	0.714607	1.78879	6.20779	68	0.540727	1.91788	5.4259	47	0.334287	1.18011	3.22755	143	0.813536	1.7359	8.30801	158	0.965485	2.02799	10.0162	125	0.860242	2.86786	10.9286	75	0.580329	1.89919	7.09809	273	1.93884	4.91735	22.4764	240	1.62816	4.15916	20.3084	100	0.868973	3.10598	11.8377	108	0.847016	2.89567	11.1237	110	0.492584	1.25215	4.13915	177	0.610815	1.56571	5.08888	38	0.348674	1.35332	3.76672	50	0.435749	1.56525	4.40522
Rab3c	13	complement(110190721..110417530)	ENSMUSG00000021700	0	1.24884	0.320584	0.9134	#N/A	1	0	1.09814	0.135059	0.96364	#N/A	1	0.00810115	4.31858	2.11056	0.375371	#N/A	1	0	#N/A	#N/A	#N/A	#N/A	#N/A	0	#N/A	#N/A	#N/A	#N/A	#N/A	0	#N/A	#N/A	#N/A	#N/A	#N/A	0	1.32849	0.409788	0.880683	#N/A	1	0	1.26591	0.340174	0.902638	#N/A	1	0.00405057	2.74733	1.45803	0.556944	#N/A	1	0	#N/A	#N/A	#N/A	#N/A	#N/A	0	#N/A	#N/A	#N/A	#N/A	#N/A	0	#N/A	#N/A	#N/A	#N/A	#N/A	0.00270038	-2.23927	-1.16303	0.399415	#N/A	1	0.00270038	-2.3624	-1.24025	0.370092	#N/A	1	0	0	0	0	0	0	0	0	0	0	0	0	0	0	0	0	0	0	0	0	0	0	0	0	0	0	0	0	0	0	0	0	0	0	0	0	0	0	0	0	0	0	0	0	0	0	0	0	0	0	0	0	1	0.00450639	0.0122318	0.0469944	0	0	0	0	0	0	0	0	1	0.00571431	0.0201727	0.0686712	0	0	0	0	0	0	0	0	0	0	0	0	0	0	0	0	0	0	0	0	0	0	0	0	0	0	0	0	0	0	0	0	0	0	0	0	0	0	0	0	0	0	0	0	0	0	0	0
Gapt	13	complement(110489150..110493733)	ENSMUSG00000046006	0.0652496	-2.92741	-1.54962	0.279654	0.527055	1	0.0652496	-1.98529	-0.98935	0.4242	0.632214	1	0.164099	1.6903	0.757278	0.426239	0.822442	1	0.0652496	-8.41122	-3.07231	0.142493	0.330151	1	0.112806	1.69858	0.764327	0.484872	0.644864	1	0.0984904	1.29399	0.371829	0.724903	0.923751	1	0.0652496	-4.52305	-2.1773	0.0977387	0.2353	1	0.0821667	1.03876	0.0548571	0.955333	0.974528	1	0.131295	1.48252	0.568055	0.533987	0.808246	1	0.0211742	-3.00139	-1.58563	0.487304	0.999978	1	0.112806	3.08286	1.62427	0.246029	#N/A	1	0.0984904	2.55	1.3505	0.273591	0.609722	1	0.0789336	1.0806	0.111828	0.879713	#N/A	1	0.0789336	1.07129	0.0993554	0.88829	0.993315	1	0	0	0	0	0	0	0	0	1	0.0467199	0.146197	0.120972	2	0.0393644	0.105553	0.106766	1	0.0264788	0.074498	0.0738236	0	0	0	0	0	0	0	0	0	0	0	0	1	0.0241541	0.0846969	0.0821025	0	0	0	0	0	0	0	0	1	0.0276318	0.108109	0.104395	1	0.0240629	0.0979994	0.0740262	3	0.0577667	0.156798	0.140983	3	0.0618459	0.154812	0.156499	0	0	0	0	4	0.0976677	0.344788	0.274685	0	0	0	0	0	0	0	0	0	0	0	0	0	0	0	0	0	0	0	0	4	0.093157	0.237971	0.338473	2	0.0596631	0.213254	0.236753	0	0	0	0	5	0.0768647	0.195391	0.188143	3	0.0355408	0.0911021	0.0862522	0	0	0	0	1	0.0299182	0.107469	0.0881043
Plk2	13	110531580..110537378	ENSMUSG00000021701	14.8886	-2.344	-1.22897	0.000178536	0.00253999	1	14.8886	-1.40361	-0.489146	0.131235	0.307239	1	14.8886	-1.66331	-0.734055	0.0234197	0.250383	1	14.8886	-3.28183	-1.7145	2.85826e-08	8.8431e-07	0.000485075	14.8886	-1.47754	-0.563193	0.0639208	0.16006	1	14.8886	-1.16265	-0.217418	0.46952	0.795865	1	14.8886	-2.70822	-1.43735	4.53055e-07	9.66855e-06	0.00794341	14.8886	-1.4139	-0.49968	0.0769917	0.183707	1	14.8886	-1.36199	-0.445718	0.113375	0.387108	1	4.98594	-1.43516	-0.521215	0.160746	0.999978	1	9.87434	-1.12534	-0.170359	0.617699	0.892305	1	12.6758	1.16934	0.225696	0.512591	0.792168	1	7.92343	1.02946	0.0418943	0.8751	0.99992	1	7.92343	-1.03046	-0.0432881	0.839601	0.992227	1	46	3.0141	13.1747	14.0861	82	4.08527	17.2064	18.6115	136	4.72232	14.7772	16.4522	381	5.5733	14.9445	20.3388	259	5.09696	14.3403	19.1203	126	2.74501	5.72813	10.5093	145	2.87729	6.811	10.3805	45	0.953495	3.12419	4.37771	68	1.22072	4.28046	5.58297	229	3.46138	9.49864	13.04	226	4.69035	11.8324	18.7555	101	2.07417	8.11515	10.5439	138	2.46798	10.0512	10.2156	226	3.23429	8.77894	10.6207	322	4.93355	12.3496	16.7976	134	2.71867	9.64275	10.6922	76	1.37917	4.86878	5.21901	115	1.66925	3.5618	6.68127	116	1.80855	3.79883	7.35368	40	0.702351	2.34148	3.49715	42	0.829174	2.71357	3.97493	214	3.87772	9.83481	17.6188	145	2.50979	6.41129	12.2697	72	1.59633	5.70577	8.52312	93	1.86095	6.36197	9.57878	534	6.10116	15.5092	20.0937	550	4.84264	12.4132	15.8129	96	2.24745	8.72311	9.51591	176	3.91347	14.0575	15.5064
Actbl2	13	111391547..111394283	ENSMUSG00000055194	0	#N/A	#N/A	#N/A	#N/A	#N/A	0	#N/A	#N/A	#N/A	#N/A	#N/A	0	#N/A	#N/A	#N/A	#N/A	#N/A	0	#N/A	#N/A	#N/A	#N/A	#N/A	0	#N/A	#N/A	#N/A	#N/A	#N/A	0	#N/A	#N/A	#N/A	#N/A	#N/A	0	#N/A	#N/A	#N/A	#N/A	#N/A	0	#N/A	#N/A	#N/A	#N/A	#N/A	0	#N/A	#N/A	#N/A	#N/A	#N/A	0	#N/A	#N/A	#N/A	#N/A	#N/A	0	#N/A	#N/A	#N/A	#N/A	#N/A	0	#N/A	#N/A	#N/A	#N/A	#N/A	0	#N/A	#N/A	#N/A	#N/A	#N/A	0	#N/A	#N/A	#N/A	#N/A	#N/A	0	0	0	0	0	0	0	0	0	0	0	0	0	0	0	0	0	0	0	0	0	0	0	0	0	0	0	0	0	0	0	0	0	0	0	0	0	0	0	0	0	0	0	0	0	0	0	0	0	0	0	0	0	0	0	0	0	0	0	0	0	0	0	0	0	0	0	0	0	0	0	0	0	0	0	0	0	0	0	0	0	0	0	0	0	0	0	0	0	0	0	0	0	0	0	0	0	0	0	0	0	0	0	0	0	0	0	0	0	0	0	0	0	0	0	0
Gpbp1	13	complement(111562214..111626645)	ENSMUSG00000032745	30.3851	1.25828	0.33145	0.203138	0.439419	1	43.7715	1.55477	0.636698	0.0143675	0.0685027	1	41.0915	1.34674	0.429473	0.098599	0.487432	1	29.9773	1.35825	0.441745	0.134743	0.319521	1	33.432	1.60473	0.682328	0.0209139	0.0684031	1	41.4457	1.40092	0.486375	0.0993838	0.412152	1	29.9773	1.32128	0.401933	0.0797303	0.204101	1	38.6017	1.60697	0.684341	0.00284264	0.0138835	1	41.2686	1.38127	0.465997	0.042039	0.224614	1	30.3851	1.05278	0.0742014	0.781891	0.999978	1	43.7715	-1.04136	-0.0584746	0.854415	0.961495	1	43.7715	-1.15288	-0.205247	0.506195	0.788877	1	38.416	1.01896	0.027091	0.888585	0.99992	1	38.416	1.0213	0.0304089	0.857185	0.992227	1	134	6.65526	29.0904	41.0334	191	7.21276	30.3789	43.3511	334	8.79071	27.5081	40.4047	1005	11.1433	29.8801	53.6497	787	11.7394	33.0289	58.0992	848	14.0033	29.2213	70.7291	1044	15.7028	37.171	74.7398	484	7.77342	25.4701	47.0847	622	8.46364	29.6779	51.0678	1496	17.1398	47.0347	85.1871	1186	18.657	47.0663	98.425	639	9.94683	38.9168	66.7084	762	10.3295	42.0682	56.4079	1654	17.9418	48.7001	77.7288	1470	17.0719	42.7341	76.6845	624	9.59617	34.0363	49.7906	801	11.0179	38.8956	55.0056	1304	14.3471	30.6133	75.7598	1294	15.2921	32.1209	82.0315	561	7.46652	24.8917	49.0475	540	8.08074	26.4452	51.1063	1280	17.5806	44.5885	105.384	1178	15.4552	39.4806	99.6804	402	6.7558	24.1473	47.5874	492	7.46239	25.5115	50.6748	2194	19.0007	48.2998	82.5573	3044	20.3154	52.0747	87.5172	475	8.42896	32.7156	47.0839	540	9.10132	32.6928	47.5763
Gm49496	13	complement(111575763..111686481)	ENSMUSG00000116016	0	#N/A	#N/A	#N/A	#N/A	#N/A	0	#N/A	#N/A	#N/A	#N/A	#N/A	0	#N/A	#N/A	#N/A	#N/A	#N/A	0.0191186	3.70321	1.88878	0.472952	#N/A	1	0	1.42715	0.513138	0.871486	#N/A	1	0.0986079	4.16481	2.05825	0.416028	#N/A	1	0.0095593	2.56386	1.35832	0.594769	#N/A	1	0	1.26591	0.340174	0.902638	#N/A	1	0.0493039	2.74757	1.45815	0.556908	#N/A	1	0.0191186	3.02765	1.5982	0.513781	0.999978	1	0	#N/A	#N/A	#N/A	#N/A	#N/A	0.0986079	4.77572	2.25572	0.363134	#N/A	1	0.0392422	3.11908	1.64112	0.24051	#N/A	1	0.0392422	2.9772	1.57396	0.261318	#N/A	1	0	0	0	0	0	0	0	0	0	0	0	0	0	0	0	0	0	0	0	0	0	0	0	0	0	0	0	0	0	0	0	0	0	0	0	0	0	0	0	0	0	0	0	0	0	0	0	0	0	0	0	0	0	0	0	0	0	0	0	0	0	0	0	0	0	0	0	0	1	0.0358401	0.0764744	0.058098	0	0	0	0	0	0	0	0	0	0	0	0	0	0	0	0	0	0	0	0	0	0	0	0	0	0	0	0	0	0	0	0	0	0	0	0	0	0	0	0	2	0.109806	0.394432	0.176209
Mier3	13	111817513..111855130	ENSMUSG00000032727	8.82496	1.87951	0.910355	0.00143647	0.014147	1	14.8634	2.6714	1.41759	6.34568e-07	1.99066e-05	0.0108048	10.8975	1.84806	0.88601	0.00187403	0.0550866	1	7.41485	1.82556	0.868339	0.00509213	0.0301903	1	11.2382	2.7586	1.46394	2.26481e-06	2.89018e-05	0.038436	12.1798	2.13194	1.09217	0.000413562	0.0125077	1	8.11991	1.87323	0.905525	0.000309998	0.00269162	1	13.0508	2.76939	1.46957	4.55369e-09	1.18261e-07	7.98398e-05	11.5386	2.00254	1.00183	6.41204e-05	0.00233991	1	8.82496	-1.05711	-0.0801304	0.794033	0.999978	1	14.8634	-1.04571	-0.0644819	0.834443	0.957153	1	14.8634	-1.30396	-0.382899	0.248985	0.582504	1	11.5286	1.01474	0.0211078	0.919792	0.99992	1	11.5286	1.01852	0.0264682	0.882761	0.993315	1	32	1.05214	4.59893	9.79902	69	1.72496	7.26524	15.6609	111	1.93403	6.05201	13.4279	258	1.89379	5.07807	13.7728	222	2.19224	6.16788	16.3888	374	4.08855	8.53174	31.1942	467	4.65003	11.0074	33.4325	194	2.06268	6.7585	18.8728	285	2.56729	9.00224	23.3992	618	4.68734	12.8629	35.1909	563	5.86312	14.791	46.7228	408	4.20443	16.4497	42.5932	420	3.76908	15.3501	31.091	630	4.52413	12.28	29.6065	664	5.105	12.7787	34.6384	239	2.43318	8.63014	19.0705	308	2.80466	9.90104	21.1507	512	3.72922	7.95729	29.7462	529	4.13858	8.69304	33.5353	210	1.85028	6.16842	18.36	211	2.09027	6.84065	19.9693	653	5.93745	15.0588	53.7622	542	4.70753	12.0254	45.8631	237	2.63671	9.42441	28.0553	246	2.47008	8.44438	25.3374	1068	6.12303	15.5648	40.1874	1327	5.86293	15.0285	38.1522	198	2.32599	9.02795	19.6266	227	2.53279	9.09801	19.9997
Map3k1	13	complement(111882962..111945527)	ENSMUSG00000021754	8.29852	1.21291	0.278476	0.316405	0.563747	1	8.39908	1.09752	0.134241	0.629204	0.791719	1	8.68901	1.09164	0.126496	0.648496	0.913838	1	8.29852	1.2006	0.263757	0.428976	0.645871	1	8.29852	1.10164	0.139654	0.676116	0.79534	1	8.29852	-1.14823	-0.199415	0.550215	0.841331	1	8.29852	1.21309	0.278685	0.271124	0.46864	1	8.29852	1.11856	0.16164	0.523752	0.681672	1	8.29852	-1.01848	-0.0264212	0.916891	0.975382	1	7.81606	-1.02396	-0.0341645	0.891166	0.999978	1	8.39908	-1.06108	-0.0855326	0.826967	0.955317	1	8.39908	-1.29071	-0.368164	0.262741	0.597558	1	8.30138	-1.08506	-0.117779	0.551705	0.99992	1	8.30138	-1.09347	-0.128919	0.46299	0.949172	1	80	2.08278	9.10389	24.4976	145	2.87031	12.0892	32.9105	231	3.187	9.97283	27.9446	297	1.72623	4.62877	15.8547	259	2.02519	5.69787	19.1203	300	2.59686	5.41898	25.0221	423	3.3351	7.89472	30.2825	308	2.59305	8.49629	29.963	378	2.69619	9.45425	31.0348	393	2.36026	6.47698	22.3787	314	2.58928	6.53202	26.0586	314	2.56216	10.0244	32.78	365	2.59364	10.5629	27.0195	611	3.47429	9.43037	28.7136	558	3.39697	8.50323	29.1088	356	2.86983	10.1789	28.4062	261	1.88191	6.64355	17.9232	452	2.60685	5.56242	26.2603	427	2.64517	5.55615	27.0691	354	2.46974	8.23356	30.9498	327	2.56506	8.39446	30.9477	589	4.24064	10.7553	48.493	358	2.4621	6.28947	30.2934	104	0.916172	3.27468	12.3112	134	1.06539	3.64223	13.8017	528	2.39695	6.09306	19.8679	609	2.13055	5.46125	17.5092	217	2.01852	7.83454	21.5099	277	2.44728	8.79084	24.4049
Gm37427	13	112355727..112357015	ENSMUSG00000104438	0	#N/A	#N/A	#N/A	#N/A	#N/A	0	#N/A	#N/A	#N/A	#N/A	#N/A	0	#N/A	#N/A	#N/A	#N/A	#N/A	0	#N/A	#N/A	#N/A	#N/A	#N/A	0	#N/A	#N/A	#N/A	#N/A	#N/A	0	#N/A	#N/A	#N/A	#N/A	#N/A	0	#N/A	#N/A	#N/A	#N/A	#N/A	0	#N/A	#N/A	#N/A	#N/A	#N/A	0	#N/A	#N/A	#N/A	#N/A	#N/A	0	#N/A	#N/A	#N/A	#N/A	#N/A	0	#N/A	#N/A	#N/A	#N/A	#N/A	0	#N/A	#N/A	#N/A	#N/A	#N/A	0	#N/A	#N/A	#N/A	#N/A	#N/A	0	#N/A	#N/A	#N/A	#N/A	#N/A	0	0	0	0	0	0	0	0	0	0	0	0	0	0	0	0	0	0	0	0	0	0	0	0	0	0	0	0	0	0	0	0	0	0	0	0	0	0	0	0	0	0	0	0	0	0	0	0	0	0	0	0	0	0	0	0	0	0	0	0	0	0	0	0	0	0	0	0	0	0	0	0	0	0	0	0	0	0	0	0	0	0	0	0	0	0	0	0	0	0	0	0	0	0	0	0	0	0	0	0	0	0	0	0	0	0	0	0	0	0	0	0	0	0	0	0
Ankrd55	13	112424985..112520536	ENSMUSG00000049985	0.062444	1.5088	0.593402	0.495438	0.720892	1	0.125502	2.44835	1.29181	0.116957	0.285212	1	0.100434	1.90642	0.930868	0.259683	0.70562	1	0.0685864	1.49716	0.58223	0.513653	0.713354	1	0.0572685	-1.17415	-0.231618	0.817618	0.894794	1	0.150725	2.74925	1.45904	0.0809172	0.373649	1	0.0655152	1.52474	0.608566	0.427352	0.62261	1	0.0749557	1.76036	0.81587	0.285577	0.457746	1	0.125579	2.33239	1.22181	0.0975901	0.359037	1	0.0685864	-1.04328	-0.0611265	0.944027	0.999978	1	0.125502	-3.20409	-1.67991	0.115117	0.468166	1	0.150725	1.08457	0.11712	0.862528	0.953786	1	0.0961266	-1.11213	-0.153326	0.741191	#N/A	1	0.0961266	-1.12727	-0.172828	0.698814	0.982915	1	0	0	0	0	1	0.0218305	0.0919463	0.226969	3	0.0456452	0.142834	0.362917	3	0.0192294	0.0515624	0.160148	0	0	0	0	5	0.047731	0.0996023	0.417035	3	0.0260851	0.0617478	0.21477	2	0.0185692	0.0608432	0.194565	1	0.00786616	0.0275828	0.0821025	5	0.0331163	0.0908768	0.284716	9	0.0818457	0.206473	0.746902	4	0.0359948	0.140829	0.41758	2	0.0156729	0.06383	0.148052	11	0.0689796	0.187233	0.516939	4	0.0268547	0.0672223	0.208665	2	0.0177803	0.0630643	0.159585	3	0.0238552	0.0842141	0.206014	2	0.0127207	0.027143	0.116196	2	0.0136634	0.0286998	0.126788	3	0.0230819	0.0769501	0.262286	5	0.0432537	0.141553	0.473206	1	0.00793999	0.0201377	0.082331	4	0.030338	0.0774987	0.338473	0	0	0	0	0	0	0	0	13	0.0650836	0.165443	0.489173	13	0.0501557	0.128565	0.37376	6	0.06155	0.238896	0.594744	2	0.0194866	0.0699977	0.176209
Il6st	13	112600604..112646620	ENSMUSG00000021756	56.1755	1.57116	0.651833	0.0116065	0.0678782	1	45.7923	1.10111	0.138955	0.590674	0.76316	1	56.7511	1.28475	0.361483	0.161579	0.585235	1	54.4315	1.72735	0.788559	0.00223819	0.0159151	1	48.7413	1.54177	0.624588	0.0155129	0.0540473	1	57.7411	1.32137	0.402036	0.11917	0.449473	1	55.3035	1.66201	0.732932	0.000474177	0.00379645	1	47.2668	1.34364	0.426149	0.0422004	0.117564	1	57.2461	1.30783	0.387171	0.0648632	0.289359	1	56.1755	1.07625	0.10601	0.685778	0.999978	1	48.7413	1.30255	0.381337	0.224765	0.640789	1	57.7411	1.16327	0.218187	0.481029	0.771488	1	53.638	1.13461	0.182196	0.35115	0.99992	1	53.638	1.13826	0.186835	0.220371	0.873172	1	711	11.7528	51.3721	217.722	973	12.2291	51.5068	220.841	1758	15.3996	48.1888	212.669	3531	13.0304	34.9403	188.495	2459	12.208	34.3472	181.532	2940	16.1583	33.7182	245.216	4012	20.084	47.542	287.219	3923	20.97	68.7096	381.639	4706	21.3124	74.7322	386.375	4808	18.3338	50.3112	273.783	2361	12.3614	31.1842	195.937	2457	12.7292	49.8029	256.498	2823	12.7364	51.8707	208.976	5317	19.196	52.1044	249.869	5063	19.5698	48.9867	264.118	3666	18.7637	66.5522	292.52	3673	16.8151	59.361	252.229	5390	19.7373	42.1147	313.148	4678	18.3995	38.648	296.556	4564	20.2169	67.3985	399.025	4268	21.2567	69.5649	403.929	2829	12.9321	32.7989	232.915	3388	14.7941	37.7916	286.687	3414	19.0953	68.2527	404.138	3252	16.4163	56.1221	334.948	7450	21.4734	54.5856	280.334	7297	16.2083	41.547	209.794	2946	17.3991	67.5316	292.02	3340	18.7357	67.3003	294.268
Il31ra	13	complement(112656432..112730894)	ENSMUSG00000050377	0.0094395	3.5385	1.82314	0.476733	0.706797	1	0.0248802	9.33382	3.22247	0.176364	0.367711	1	0.0427651	9.26652	3.21203	0.174355	#N/A	1	0.00877805	3.7036	1.88893	0.469702	#N/A	1	0.0102583	4.47349	2.1614	0.411875	#N/A	1	0	1.06311	0.0882847	0.975921	#N/A	1	0.00910877	3.81456	1.93152	0.448079	0.639701	1	0.0175692	7.81617	2.96646	0.232311	0.39824	1	0.0213825	5.43747	2.44293	0.324333	#N/A	1	0.0094395	-1.0675	-0.0942415	0.95494	0.999978	1	0.0248802	-2.21371	-1.14646	0.485608	#N/A	1	0.0248802	-10.4423	-3.38437	0.121013	#N/A	1	0.0256949	-3.35479	-1.74622	0.0633256	#N/A	1	0.0256949	-3.25219	-1.70141	0.0699913	0.672071	1	0	0	0	0	0	0	0	0	0	0	0	0	0	0	0	0	0	0	0	0	0	0	0	0	0	0	0	0	0	0	0	0	1	0.0107679	0.037758	0.0821025	4	0.0362661	0.0995207	0.227773	0	0	0	0	0	0	0	0	0	0	0	0	1	0.00858416	0.0233003	0.0469944	1	0.00919033	0.0230051	0.0521663	2	0.0243394	0.0863283	0.159585	1	0.0108851	0.0384267	0.0686712	0	0	0	0	0	0	0	0	1	0.0105322	0.0351122	0.0874287	0	0	0	0	0	0	0	0	0	0	0	0	0	0	0	0	1	0.0120027	0.0410333	0.102998	0	0	0	0	0	0	0	0	0	0	0	0	0	0	0	0
Ddx4	13	complement(112734867..112789009)	ENSMUSG00000021758	0	1.24884	0.320584	0.914552	0.972252	1	0.0662219	11.3953	3.51037	0.13407	0.3113	1	0.0269508	5.96673	2.57694	0.279965	#N/A	1	0.00719326	3.70321	1.88878	0.476363	0.685277	1	0.0732361	16.6597	4.05829	0.100516	0.221446	1	0.0237921	4.16364	2.05784	0.420335	#N/A	1	0.00359663	2.56386	1.35832	0.59799	0.757401	1	0.069729	14.74	3.88167	0.107722	0.234839	1	0.0253714	5.29665	2.40508	0.325016	#N/A	1	0.00719326	3.02765	1.5982	0.513781	0.999978	1	0.0732361	1.21109	0.276303	0.820339	#N/A	1	0.0662219	-3.25785	-1.70392	0.198751	#N/A	1	0.0347405	-1.02861	-0.0406993	0.958491	#N/A	1	0.0347405	1.07642	0.106235	0.887057	0.993315	1	0	0	0	0	0	0	0	0	0	0	0	0	0	0	0	0	0	0	0	0	0	0	0	0	0	0	0	0	0	0	0	0	0	0	0	0	3	0.042126	0.115601	0.17083	0	0	0	0	2	0.0381564	0.149286	0.20879	0	0	0	0	2	0.0265898	0.0721736	0.0939889	1	0.0142337	0.0356296	0.0521663	0	0	0	0	0	0	0	0	1	0.0134846	0.0287731	0.058098	0	0	0	0	0	0	0	0	0	0	0	0	0	0	0	0	2	0.0321599	0.0821528	0.169237	2	0.0411941	0.14724	0.236753	1	0.0185894	0.0635512	0.102998	0	0	0	0	1	0.00817965	0.020967	0.0287507	0	0	0	0	1	0.0206569	0.0742013	0.0881043
Slc38a9	13	112797285..112875283	ENSMUSG00000047789	1.41997	1.05956	0.0834617	0.7898	0.906818	1	2.28359	1.62994	0.704818	0.0223662	0.0941023	1	2.37453	1.58162	0.661407	0.0314248	0.289388	1	1.41997	-1.00674	-0.00968615	0.97373	0.988466	1	1.45465	1.39806	0.483429	0.0991181	0.21946	1	2.82237	1.9091	0.932895	0.00117409	0.0273416	1	1.41997	1.04082	0.0577164	0.808928	0.894051	1	1.86912	1.55664	0.638438	0.00701098	0.0286574	1	2.59845	1.75991	0.815499	0.000512092	0.0116501	1	1.31094	-1.08082	-0.11213	0.722865	0.999978	1	2.28359	-1.2487	-0.320421	0.358284	0.757599	1	2.82237	1.13661	0.184736	0.58101	0.831439	1	1.98969	-1.02076	-0.0296407	0.892334	#N/A	1	1.98969	-1.01864	-0.0266507	0.87339	0.993294	1	12	0.244758	1.06985	3.67463	28	0.434232	1.82891	6.35514	38	0.41073	1.28527	4.59695	116	0.528205	1.41635	6.1924	87	0.532951	1.49946	6.42266	62	0.420457	0.877386	5.17123	74	0.457092	1.08201	5.29765	74	0.488084	1.59924	7.1989	86	0.480575	1.68514	7.06082	196	0.922204	2.53069	11.1609	127	0.820459	2.06978	10.5396	87	0.556159	2.17596	9.08236	104	0.578965	2.35791	7.69872	212	0.944416	2.56346	9.96282	197	0.939565	2.3519	10.2768	112	0.707338	2.50883	8.93678	104	0.587483	2.07394	7.14181	104	0.46991	1.00268	6.04219	103	0.49988	1.04999	6.52956	62	0.338877	1.12974	5.42058	48	0.294981	0.96536	4.54278	119	0.671223	1.70238	9.79739	104	0.560351	1.43142	8.80031	51	0.351979	1.25808	6.03721	67	0.417333	1.42673	6.90084	311	1.10608	2.81167	11.7025	392	1.07439	2.754	11.2703	96	0.699596	2.71537	9.51591	121	0.837514	3.00842	10.6606
Plpp1	13	112937326..113004428	ENSMUSG00000021759	18.3922	1.57709	0.657262	0.0512329	0.188687	1	16.159	1.1373	0.185613	0.583131	0.758439	1	13.9532	-1.10931	-0.149665	0.65817	0.917315	1	24.2421	2.27943	1.18867	3.35007e-05	0.00048461	0.568541	21.9026	2.0268	1.0192	0.000397437	0.0026075	1	13.9532	-1.30713	-0.386408	0.18353	0.551627	1	21.3171	1.9643	0.974013	0.000575684	0.00444041	1	19.0308	1.62611	0.701429	0.0133533	0.0480623	1	13.9532	-1.18649	-0.246696	0.385591	0.705347	1	24.2421	1.44043	0.526502	0.0707088	0.999978	1	21.9026	1.67871	0.74735	0.0428096	0.283992	1	16.159	-1.51197	-0.596425	0.107553	0.382269	1	19.1404	1.38837	0.473388	0.0656233	0.99992	1	19.1404	1.29156	0.369109	0.0562918	0.636451	1	26	2.72579	11.9145	7.96171	45	3.58707	15.1081	10.2136	53	2.9445	9.21401	6.41153	259	6.06188	16.2545	13.8261	195	6.13997	17.2748	14.3956	239	8.33089	17.3844	19.9343	144	4.57191	10.8224	10.3089	237	8.03478	26.3265	23.0559	189	5.42859	19.0355	15.5174	104	2.51517	6.90207	5.9221	137	4.54922	11.4764	11.3695	203	6.6702	26.097	21.1922	173	4.95027	20.1606	12.8065	153	3.50334	9.50922	7.19015	166	4.06941	10.1865	8.65961	138	4.47973	15.8889	11.0114	178	5.16827	18.2451	12.2235	406	9.4291	20.1195	23.5878	338	8.43158	17.7104	21.4271	329	9.24293	30.8139	28.764	274	8.655	28.3245	25.9317	223	6.46529	16.3975	18.3598	197	5.45577	13.9368	16.6698	248	8.79755	31.4452	29.3574	236	7.55585	25.831	24.3074	183	3.34535	8.50391	6.88605	322	4.53624	11.6278	9.25774	83	3.10898	12.067	8.2273	101	3.59328	12.9074	8.89854
Mtrex	13	complement(113003952..113063932)	ENSMUSG00000016018	24.6071	1.0148	0.0211995	0.936347	0.980894	1	24.6071	-1.07708	-0.107131	0.686552	0.829427	1	24.6071	-1.15948	-0.213473	0.420832	0.81907	1	24.6071	-1.08955	-0.123731	0.686479	0.834699	1	24.6071	-1.15445	-0.207203	0.500005	0.658427	1	24.6071	1.00649	0.00933517	0.975671	0.994683	1	24.6071	-1.02607	-0.0371293	0.878587	0.937422	1	24.6071	-1.09669	-0.133154	0.584136	0.73159	1	24.6071	-1.06618	-0.0924493	0.703427	0.895508	1	19.437	-1.12454	-0.16934	0.493752	0.999978	1	20.7639	-1.14282	-0.192593	0.54342	0.86118	1	23.4142	1.04996	0.0703383	0.843717	0.946215	1	20.3036	-1.0254	-0.0361887	0.853008	0.99992	1	20.3036	-1.02501	-0.0356348	0.842442	0.992227	1	135	6.71402	29.3472	41.3396	197	7.44942	31.3757	44.7129	292	7.69571	24.0816	35.3239	584	6.4841	17.3867	31.1756	496	7.40871	20.8444	36.6165	521	8.61511	17.9775	43.455	648	9.75976	23.1029	46.3902	325	5.22683	17.1261	31.6168	409	5.57286	19.5413	33.5799	707	8.11116	22.2584	40.2589	565	8.90009	22.4524	46.8888	258	4.02153	15.7342	26.9339	409	5.55182	22.6105	30.2767	867	9.41757	25.5624	40.7442	772	8.97781	22.4731	40.2724	274	4.21942	14.9657	21.8632	408	5.61972	19.8388	28.0179	714	7.86633	16.7849	41.482	599	7.0884	14.8891	37.9729	350	4.66457	15.5506	30.6001	302	4.52536	14.8097	28.5817	563	7.7432	19.6386	46.3524	445	5.84627	14.9344	37.6552	197	3.31517	11.8494	23.3202	222	3.37174	11.5269	22.8655	1329	11.5251	29.2969	50.0085	1990	13.2991	34.0897	57.214	242	4.30016	16.6903	23.988	224	3.78048	13.5798	19.7354
Dhx29	13	113063988..113105966	ENSMUSG00000042426	11.0462	-1.81682	-0.861415	0.00374392	0.0298459	1	11.0462	-1.58219	-0.661922	0.0253162	0.10271	1	11.0462	-1.08001	-0.111038	0.70539	0.930678	1	11.0462	-2.02778	-1.0199	0.000660197	0.00601478	1	11.0462	-3.00901	-1.58929	1.88987e-07	3.17809e-06	0.0032073	11.9307	1.14296	0.192779	0.514104	0.823352	1	11.0462	-1.90489	-0.929708	0.00058122	0.00446957	1	11.0462	-2.03268	-1.02338	0.000157932	0.00126393	1	11.0462	1.03309	0.046961	0.860996	0.958088	1	4.67899	-1.13778	-0.186223	0.539085	0.999978	1	6.23553	-2.03279	-1.02346	0.00687237	0.0967578	1	11.9307	1.74271	0.801331	0.0291841	0.187634	1	6.98489	-1.09631	-0.132659	0.616778	0.99992	1	6.98489	-1.21519	-0.281185	0.151877	0.809296	1	79	3.09566	13.5312	24.1913	99	2.94964	12.4234	22.4699	204	4.23617	13.2559	24.6783	347	3.03559	8.13975	18.5238	238	2.80101	7.88066	17.57	176	2.29305	4.785	14.6796	185	2.1954	5.19686	13.2441	107	1.35586	4.44258	10.4092	114	1.22387	4.29154	9.35969	360	3.25419	8.93008	20.4996	200	2.48229	6.26211	16.5978	76	0.933389	3.65187	7.93402	140	1.49733	6.09807	10.3637	450	3.85132	10.4538	21.1475	438	4.01333	10.0461	22.8488	188	2.28106	8.0906	15.001	302	3.27747	11.5702	20.7387	214	1.85765	3.9638	12.433	178	1.65966	3.48609	11.2841	108	1.13408	3.78078	9.4423	93	1.09801	3.59336	8.80164	73	0.791065	2.00633	6.01017	121	1.25251	3.19955	10.2388	48	0.63644	2.27483	5.68208	60	0.718008	2.45463	6.17986	659	4.5028	11.4462	24.7973	1284	6.76101	17.3306	36.9159	179	2.5061	9.72702	17.7432	193	2.56645	9.21893	17.0041
Ccno	13	113124336..113127311	ENSMUSG00000042417	0.996859	4.9135	2.29675	0.00278898	0.0237483	1	0.660723	2.56901	1.36121	0.0845612	0.23305	1	0.244842	-1.17426	-0.231755	0.786096	0.954539	1	0.604691	3.48065	1.79936	0.0117477	0.0567035	1	1.13058	6.882	2.78283	7.05647e-05	0.000593402	1	0.251743	-1.07953	-0.110409	0.887494	0.972973	1	0.800775	4.20358	2.07162	0.0024251	0.0141812	1	0.895651	4.65447	2.21862	0.00116224	0.00668308	1	0.244842	-1.10746	-0.147254	0.839044	0.949605	1	0.996859	-1.44631	-0.532373	0.316933	0.999978	1	1.13058	2.35896	1.23815	0.0892418	0.41651	1	0.660723	-2.82709	-1.49932	0.0595844	0.281373	1	0.662338	1.26674	0.341118	0.485245	#N/A	1	0.662338	1.23664	0.306429	0.435449	0.943678	1	1	0.0978489	0.427701	0.306219	0	0	0	0	2	0.103706	0.324519	0.241945	1	0.0218446	0.0585749	0.0533828	5	0.146939	0.413414	0.369118	14	0.455468	0.950445	1.1677	8	0.237062	0.561164	0.572719	13	0.411345	1.3478	1.26467	12	0.321694	1.12803	0.985231	6	0.135432	0.37165	0.341659	2	0.0619845	0.156369	0.165978	14	0.429346	1.67981	1.46153	4	0.106827	0.435065	0.296105	4	0.0854845	0.232033	0.187978	3	0.0686407	0.17182	0.156499	4	0.121191	0.429846	0.319171	0	0	0	0	12	0.260113	0.555021	0.697176	10	0.232825	0.489045	0.633938	8	0.209769	0.699322	0.69943	7	0.206372	0.675377	0.662489	12	0.324714	0.82355	0.987973	28	0.723743	1.84881	2.36931	7	0.231763	0.828394	0.828636	10	0.298819	1.02156	1.02998	6	0.102371	0.260229	0.225772	3	0.0394455	0.101111	0.0862522	3	0.104881	0.407079	0.297372	2	0.0664105	0.238552	0.176209
Mcidas	13	113130379..113136928	ENSMUSG00000074651	0	#N/A	#N/A	#N/A	#N/A	#N/A	0	#N/A	#N/A	#N/A	#N/A	#N/A	0	#N/A	#N/A	#N/A	#N/A	#N/A	0	#N/A	#N/A	#N/A	#N/A	#N/A	0	#N/A	#N/A	#N/A	#N/A	#N/A	0	#N/A	#N/A	#N/A	#N/A	#N/A	0	#N/A	#N/A	#N/A	#N/A	#N/A	0	#N/A	#N/A	#N/A	#N/A	#N/A	0	#N/A	#N/A	#N/A	#N/A	#N/A	0	#N/A	#N/A	#N/A	#N/A	#N/A	0	#N/A	#N/A	#N/A	#N/A	#N/A	0	#N/A	#N/A	#N/A	#N/A	#N/A	0	#N/A	#N/A	#N/A	#N/A	#N/A	0	#N/A	#N/A	#N/A	#N/A	#N/A	0	0	0	0	0	0	0	0	0	0	0	0	0	0	0	0	0	0	0	0	0	0	0	0	0	0	0	0	0	0	0	0	0	0	0	0	0	0	0	0	0	0	0	0	0	0	0	0	0	0	0	0	0	0	0	0	0	0	0	0	0	0	0	0	0	0	0	0	0	0	0	0	0	0	0	0	0	0	0	0	0	0	0	0	0	0	0	0	0	0	0	0	0	0	0	0	0	0	0	0	0	0	0	0	0	0	0	0	0	0	0	0	0	0	0	0
Cdc20b	13	113171645..113227729	ENSMUSG00000078926	0	#N/A	#N/A	#N/A	#N/A	#N/A	0	#N/A	#N/A	#N/A	#N/A	#N/A	0	#N/A	#N/A	#N/A	#N/A	#N/A	0	#N/A	#N/A	#N/A	#N/A	#N/A	0	#N/A	#N/A	#N/A	#N/A	#N/A	0	#N/A	#N/A	#N/A	#N/A	#N/A	0	#N/A	#N/A	#N/A	#N/A	#N/A	0	#N/A	#N/A	#N/A	#N/A	#N/A	0	#N/A	#N/A	#N/A	#N/A	#N/A	0	#N/A	#N/A	#N/A	#N/A	#N/A	0	#N/A	#N/A	#N/A	#N/A	#N/A	0	#N/A	#N/A	#N/A	#N/A	#N/A	0	#N/A	#N/A	#N/A	#N/A	#N/A	0	#N/A	#N/A	#N/A	#N/A	#N/A	0	0	0	0	0	0	0	0	0	0	0	0	0	0	0	0	0	0	0	0	0	0	0	0	0	0	0	0	0	0	0	0	0	0	0	0	0	0	0	0	0	0	0	0	0	0	0	0	0	0	0	0	0	0	0	0	0	0	0	0	0	0	0	0	0	0	0	0	0	0	0	0	0	0	0	0	0	0	0	0	0	0	0	0	0	0	0	0	0	0	0	0	0	0	0	0	0	0	0	0	0	0	0	0	0	0	0	0	0	0	0	0	0	0	0	0
Gm10735	13	complement(113175835..113178777)	ENSMUSG00000074650	0	#N/A	#N/A	#N/A	#N/A	#N/A	0	#N/A	#N/A	#N/A	#N/A	#N/A	0	#N/A	#N/A	#N/A	#N/A	#N/A	0	#N/A	#N/A	#N/A	#N/A	#N/A	0	#N/A	#N/A	#N/A	#N/A	#N/A	0	#N/A	#N/A	#N/A	#N/A	#N/A	0	#N/A	#N/A	#N/A	#N/A	#N/A	0	#N/A	#N/A	#N/A	#N/A	#N/A	0	#N/A	#N/A	#N/A	#N/A	#N/A	0	#N/A	#N/A	#N/A	#N/A	#N/A	0	#N/A	#N/A	#N/A	#N/A	#N/A	0	#N/A	#N/A	#N/A	#N/A	#N/A	0	#N/A	#N/A	#N/A	#N/A	#N/A	0	#N/A	#N/A	#N/A	#N/A	#N/A	0	0	0	0	0	0	0	0	0	0	0	0	0	0	0	0	0	0	0	0	0	0	0	0	0	0	0	0	0	0	0	0	0	0	0	0	0	0	0	0	0	0	0	0	0	0	0	0	0	0	0	0	0	0	0	0	0	0	0	0	0	0	0	0	0	0	0	0	0	0	0	0	0	0	0	0	0	0	0	0	0	0	0	0	0	0	0	0	0	0	0	0	0	0	0	0	0	0	0	0	0	0	0	0	0	0	0	0	0	0	0	0	0	0	0	0
Gpx8	13	complement(113179287..113182944)	ENSMUSG00000021760	1.73463	-1.16437	-0.219548	0.686811	0.85212	1	1.73463	-2.21687	-1.14853	0.0471573	0.157629	1	1.90785	-1.06965	-0.0971328	0.854336	0.970355	1	1.73463	-1.21044	-0.275535	0.582953	0.764367	1	1.73463	-1.91863	-0.940074	0.0869899	0.199508	1	1.73463	-1.29203	-0.369637	0.454259	0.785615	1	1.73463	-1.1928	-0.254357	0.538483	0.712296	1	1.73463	-2.07045	-1.04995	0.0169507	0.0577958	1	1.76395	-1.17885	-0.237374	0.558581	0.824482	1	1.47259	-1.03179	-0.0451543	0.935779	0.999978	1	0.869288	1.10819	0.148205	0.843729	0.958975	1	1.62005	1.71037	0.774307	0.211684	0.538658	1	1.41658	-1.04777	-0.0673207	0.84215	#N/A	1	1.41658	-1.09075	-0.125318	0.676998	0.981752	1	1	0.175064	0.765209	0.306219	1	0.133108	0.560627	0.226969	10	0.927712	2.90302	1.20972	17	0.664405	1.78156	0.907507	18	0.946413	2.66274	1.32883	13	0.756682	1.579	1.08429	7	0.371116	0.878491	0.501129	4	0.226445	0.741962	0.38913	16	0.767401	2.69091	1.31364	7	0.282689	0.775748	0.398603	9	0.49904	1.25894	0.746902	4	0.219472	0.858681	0.41758	3	0.143344	0.583788	0.222078	24	0.917653	2.49082	1.12787	22	0.900582	2.25432	1.14766	7	0.379444	1.34583	0.558549	9	0.436359	1.54044	0.618041	10	0.387812	0.8275	0.58098	15	0.624827	1.31244	0.950906	8	0.375302	1.25117	0.69943	11	0.580211	1.89881	1.04105	4	0.193651	0.491144	0.329324	7	0.323716	0.826936	0.592328	6	0.355417	1.27037	0.71026	4	0.213849	0.731081	0.411991	21	0.641043	1.62954	0.790202	27	0.635156	1.6281	0.77627	8	0.500387	1.94217	0.792993	6	0.356449	1.2804	0.528626
Gzma	13	complement(113230359..113237515)	ENSMUSG00000023132	1.74062	1.01556	0.0222714	0.975446	0.995641	1	1.74062	-1.03792	-0.053701	0.940738	0.973256	1	1.74062	-1.12567	-0.17078	0.811709	0.962085	1	1.74062	1.80175	0.849402	0.135911	0.32085	1	1.74062	-1.0054	-0.00777195	0.989829	0.993935	1	1.74062	-1.43122	-0.517241	0.388171	0.743707	1	1.74062	1.35627	0.439648	0.429916	0.624988	1	1.74062	-1.02184	-0.0311714	0.956223	0.974806	1	1.74062	-1.24735	-0.318861	0.571077	0.831003	1	1.67148	1.54906	0.631389	0.32479	0.999978	1	1.5621	-1.15921	-0.213143	0.778074	0.941693	1	1.5621	-1.51068	-0.595202	0.394119	0.709902	1	1.38334	1.07943	0.110266	0.78953	#N/A	1	1.38334	1.0151	0.0216221	0.955578	0.996089	1	4	0.72949	3.18863	1.22488	2	0.27733	1.16807	0.453938	9	0.869799	2.7218	1.08875	5	0.203572	0.545865	0.266914	7	0.383415	1.07874	0.516765	1	0.0606364	0.126533	0.0834069	17	0.93891	2.22255	1.21703	11	0.648722	2.12558	1.07011	4	0.19986	0.700812	0.32841	9	0.378631	1.03903	0.512489	5	0.288819	0.728608	0.414945	1	0.0571587	0.223633	0.104395	21	1.0453	4.25713	1.55455	14	0.557646	1.51364	0.657922	22	0.938181	2.34844	1.14766	3	0.169408	0.600866	0.239378	4	0.202034	0.713225	0.274685	29	1.17161	2.49994	1.68484	18	0.781096	1.64068	1.14109	9	0.439842	1.46633	0.786858	6	0.329692	1.07895	0.567847	6	0.302604	0.767473	0.493986	10	0.481759	1.23066	0.846183	6	0.370255	1.32341	0.71026	3	0.167083	0.571203	0.308993	14	0.445204	1.13171	0.526801	8	0.196051	0.50254	0.230006	4	0.260639	1.01163	0.396496	7	0.433219	1.55616	0.61673
Gzmk	13	complement(113308142..113362442)	ENSMUSG00000042385	0	1.24892	0.320682	0.914537	#N/A	1	0.110117	7.2828	2.86449	0.230393	#N/A	1	0	1.02064	0.0294757	0.991924	#N/A	1	0.0490642	6.02788	2.59165	0.302695	#N/A	1	0	1.42715	0.513138	0.870857	#N/A	1	0.0457927	2.61372	1.38611	0.593817	#N/A	1	0.0245321	3.79967	1.92587	0.443952	#N/A	1	0.0550585	5.30307	2.40683	0.333022	0.508846	1	0.0228963	1.90177	0.92734	0.717882	#N/A	1	0.0490642	4.97889	2.31583	0.321877	0.999978	1	0.110117	-5.85203	-2.54894	0.273763	#N/A	1	0.110117	-3.0058	-1.58775	0.319039	#N/A	1	0.0367057	1.00402	0.00579391	0.995475	#N/A	1	0.0367057	1.07212	0.100466	0.921562	0.995673	1	0	0	0	0	0	0	0	0	0	0	0	0	0	0	0	0	0	0	0	0	0	0	0	0	0	0	0	0	0	0	0	0	0	0	0	0	0	0	0	0	0	0	0	0	0	0	0	0	3	0.108153	0.440468	0.222078	0	0	0	0	0	0	0	0	0	0	0	0	0	0	0	0	0	0	0	0	1	0.0314288	0.0660158	0.0633938	0	0	0	0	1	0.0397972	0.130241	0.0946412	0	0	0	0	0	0	0	0	0	0	0	0	0	0	0	0	0	0	0	0	0	0	0	0	1	0.0471927	0.183171	0.0991241	0	0	0	0
Esm1	13	113346193..113354632	ENSMUSG00000042379	8.18055	4.68361	2.22762	0.00150737	0.0146869	1	2.78063	1.48253	0.56806	0.422788	0.631194	1	3.22276	1.55302	0.635079	0.368577	0.78835	1	2.16986	1.36053	0.444168	0.486193	0.692408	1	2.16986	1.05091	0.0716392	0.911657	0.943577	1	3.52934	1.64246	0.715861	0.258915	0.636332	1	5.06692	3.06295	1.61492	0.00583637	0.0287491	1	2.17318	1.29774	0.376007	0.524445	0.682181	1	3.37605	1.61468	0.691249	0.239178	0.567601	1	8.18055	-3.48904	-1.80283	0.000332277	0.148332	1	2.78063	-1.49811	-0.583145	0.309658	0.721925	1	3.52934	1.07364	0.102505	0.838748	0.944291	1	4.72798	-1.92327	-0.943565	0.0100649	#N/A	1	4.72798	-1.68734	-0.754752	0.0222844	0.484619	1	1	0.0874901	0.382422	0.306219	3	0.199567	0.840539	0.680907	61	2.82817	8.84998	7.37931	12	0.234384	0.628486	0.640594	2	0.0525534	0.147859	0.147647	35	1.01813	2.12456	2.91924	246	6.51793	15.429	17.6111	24	0.679011	2.22482	2.33478	154	3.69135	12.9438	12.6438	109	2.19989	6.03687	6.20681	35	0.969893	2.44676	2.90462	11	0.30163	1.18012	1.14834	15	0.35819	1.45878	1.11039	81	1.5478	4.20125	3.80655	81	1.6571	4.14802	4.22547	17	0.460533	1.63345	1.35648	34	0.823841	2.90834	2.33482	58	1.12412	2.39861	3.36968	57	1.18661	2.49245	3.61344	12	0.281342	0.937932	1.04914	23	0.606295	1.98417	2.17675	17	0.411312	1.04318	1.39963	34	0.785793	2.00732	2.87702	20	0.592079	2.11627	2.36753	12	0.320621	1.0961	1.23597	94	1.43403	3.64532	3.53709	61	0.717149	1.83827	1.75379	36	1.12533	4.3678	3.56847	40	1.1876	4.26595	3.52417
Cspg4b	13	113429693..113516245	ENSMUSG00000021763	0.00722247	-1.60518	-0.682735	0.660423	0.837112	1	0.00722247	-5.17233	-2.37081	0.287828	0.499665	1	0.037507	2.50266	1.32346	0.247886	0.692078	1	0.0132772	1.69818	0.763988	0.582749	0.764294	1	0.0264574	3.13055	1.64642	0.219531	0.382556	1	0.0121438	-1.07405	-0.103064	0.942971	0.98779	1	0.00920462	1.19187	0.253222	0.845078	0.915719	1	0.0132287	1.53271	0.616089	0.629231	0.760762	1	0.0248254	1.7778	0.830097	0.498359	#N/A	1	0.0132772	2.74497	1.45679	0.35371	0.999978	1	0.0264574	15.6676	3.96971	0.081566	#N/A	1	0.0121438	5.65077	2.49845	0.303096	#N/A	1	0.0172928	1.41667	0.502509	0.50224	#N/A	1	0.0172928	1.4996	0.584579	0.439541	0.943678	1	0	0	0	0	0	0	0	0	0	0	0	0	0	0	0	0	2	0.0128354	0.0361124	0.147647	0	0	0	0	0	0	0	0	0	0	0	0	1	0.00585427	0.0205281	0.0821025	0	0	0	0	0	0	0	0	0	0	0	0	0	0	0	0	2	0.009334	0.0253356	0.0939889	1	0.00499656	0.0125073	0.0521663	3	0.0198491	0.0704019	0.239378	2	0.0118359	0.0417834	0.137342	0	0	0	0	3	0.0152532	0.0320391	0.190181	0	0	0	0	1	0.00643819	0.0210697	0.0946412	0	0	0	0	4	0.0225786	0.0576772	0.338473	1	0.00723031	0.0258434	0.118377	1	0.00652557	0.0223088	0.102998	2	0.00745192	0.0189428	0.0752573	0	0	0	0	1	0.0076346	0.0296324	0.0991241	0	0	0	0
Snx18	13	complement(113728715..113755100)	ENSMUSG00000042364	12.9459	-1.23053	-0.299276	0.25942	0.504998	1	13.4825	1.10072	0.138454	0.600064	0.770044	1	14.8775	1.14686	0.197685	0.452987	0.832437	1	12.9459	-1.19975	-0.262739	0.297623	0.519932	1	12.9459	-1.01333	-0.0191035	0.939712	0.960991	1	16.5302	1.29272	0.370409	0.139171	0.484008	1	12.9459	-1.206	-0.270225	0.181634	0.361611	1	12.9459	1.06457	0.0902771	0.654858	0.779451	1	15.7038	1.22312	0.290566	0.148492	0.448941	1	8.52465	1.00428	0.0061638	0.982627	0.999978	1	13.4825	-1.19397	-0.255767	0.433516	0.802887	1	16.5302	1.1404	0.189541	0.515827	0.79481	1	12.2949	-1.00398	-0.00572401	0.975021	0.99992	1	12.2949	-1.00789	-0.0113329	0.93769	0.995673	1	79	3.25925	14.2463	24.1913	114	3.57604	15.0617	25.8745	188	4.11022	12.8618	22.7428	442	4.071	10.9161	23.5952	334	4.13856	11.6438	24.6571	171	2.34564	4.89474	14.2626	319	3.98563	9.43462	22.8372	202	2.69493	8.83013	19.6511	276	3.11965	10.9391	22.6603	548	5.21538	14.3119	31.2049	311	4.06394	10.2522	25.8096	236	3.05159	11.9393	24.6372	380	4.27895	17.4266	28.1299	623	5.6137	15.2375	29.2775	551	5.31553	13.3057	28.7436	314	4.01119	14.2271	25.0549	415	4.74181	16.7396	28.4986	327	2.98857	6.3769	18.998	322	3.16096	6.63955	20.4128	240	2.65336	8.84571	20.9829	214	2.66012	8.70555	20.2532	362	4.13012	10.4749	29.8038	188	2.04889	5.23391	15.9082	214	2.98741	10.6779	25.3326	235	2.96081	10.122	24.2044	963	6.92769	17.6102	36.2364	925	5.12805	13.1448	26.5944	285	4.20102	16.3056	28.2504	379	5.30615	19.0602	33.3915
Hspb3	13	complement(113799432..113800212)	ENSMUSG00000051456	0	#N/A	#N/A	#N/A	#N/A	#N/A	0	#N/A	#N/A	#N/A	#N/A	#N/A	0	#N/A	#N/A	#N/A	#N/A	#N/A	0	#N/A	#N/A	#N/A	#N/A	#N/A	0	#N/A	#N/A	#N/A	#N/A	#N/A	0	#N/A	#N/A	#N/A	#N/A	#N/A	0	#N/A	#N/A	#N/A	#N/A	#N/A	0	#N/A	#N/A	#N/A	#N/A	#N/A	0	#N/A	#N/A	#N/A	#N/A	#N/A	0	#N/A	#N/A	#N/A	#N/A	#N/A	0	#N/A	#N/A	#N/A	#N/A	#N/A	0	#N/A	#N/A	#N/A	#N/A	#N/A	0	#N/A	#N/A	#N/A	#N/A	#N/A	0	#N/A	#N/A	#N/A	#N/A	#N/A	0	0	0	0	0	0	0	0	0	0	0	0	0	0	0	0	0	0	0	0	0	0	0	0	0	0	0	0	0	0	0	0	0	0	0	0	0	0	0	0	0	0	0	0	0	0	0	0	0	0	0	0	0	0	0	0	0	0	0	0	0	0	0	0	0	0	0	0	0	0	0	0	0	0	0	0	0	0	0	0	0	0	0	0	0	0	0	0	0	0	0	0	0	0	0	0	0	0	0	0	0	0	0	0	0	0	0	0	0	0	0	0	0	0	0	0
Arl15	13	113931041..114293997	ENSMUSG00000042348	17.0255	3.52998	1.81966	2.75561e-08	1.19079e-06	0.000469197	11.5059	2.07172	1.05083	0.00138814	0.0117005	1	7.08787	1.18006	0.238857	0.469186	0.83912	1	18.9431	4.51889	2.17597	2.0033e-11	1.08078e-09	3.3998e-07	18.7399	4.50081	2.17018	2.40354e-11	8.44236e-10	4.07905e-07	7.22966	1.23095	0.299771	0.360069	0.727494	1	17.9843	4.0362	2.013	7.04273e-11	3.16509e-09	1.2348e-06	15.1229	3.29625	1.72082	2.58341e-08	5.85252e-07	0.000452949	7.15876	1.2026	0.266163	0.390936	0.710375	1	18.9431	1.24755	0.319097	0.271292	0.999978	1	18.7399	2.02254	1.01617	0.00312927	0.0581947	1	11.5059	-1.74888	-0.80643	0.0199137	0.15075	1	14.9709	1.46754	0.553398	0.0659868	0.99992	1	14.9709	1.38689	0.471851	0.0177559	0.444298	1	35	1.82684	7.98517	10.7177	47	1.86525	7.85611	10.6675	99	2.73832	8.56881	11.9763	129	1.50318	4.03067	6.88638	76	1.1914	3.35201	5.6106	374	6.4905	13.544	31.1942	719	11.3652	26.9032	51.4731	209	3.52764	11.5586	20.332	321	4.59032	16.0961	26.3549	361	4.34664	11.928	20.5565	306	5.05884	12.762	25.3947	191	3.12456	12.2248	19.9394	157	2.23663	9.10898	11.6221	280	3.19199	8.66412	13.1584	271	3.30754	8.27939	14.1371	118	1.90707	6.76411	9.41554	91	1.31546	4.64387	6.24908	868	10.0364	21.4153	50.4291	752	9.33948	19.6175	47.6721	415	5.80463	19.3514	36.2829	299	4.70219	15.3885	28.2977	531	7.66461	19.4392	43.7178	708	9.76193	24.9369	59.9098	235	4.1504	14.8348	27.8185	289	4.60662	15.7485	29.7663	325	2.95792	7.51906	12.2293	517	3.62613	9.29489	14.8641	89	1.65975	6.44203	8.82204	89	1.57642	5.66265	7.84128
Gm47479	13	complement(114254977..114256952)	ENSMUSG00000114696	0	#N/A	#N/A	#N/A	#N/A	#N/A	0	#N/A	#N/A	#N/A	#N/A	#N/A	0	#N/A	#N/A	#N/A	#N/A	#N/A	0	#N/A	#N/A	#N/A	#N/A	#N/A	0	#N/A	#N/A	#N/A	#N/A	#N/A	0	#N/A	#N/A	#N/A	#N/A	#N/A	0	#N/A	#N/A	#N/A	#N/A	#N/A	0	#N/A	#N/A	#N/A	#N/A	#N/A	0	#N/A	#N/A	#N/A	#N/A	#N/A	0	#N/A	#N/A	#N/A	#N/A	#N/A	0	#N/A	#N/A	#N/A	#N/A	#N/A	0	#N/A	#N/A	#N/A	#N/A	#N/A	0	#N/A	#N/A	#N/A	#N/A	#N/A	0	#N/A	#N/A	#N/A	#N/A	#N/A	0	0	0	0	0	0	0	0	0	0	0	0	0	0	0	0	0	0	0	0	0	0	0	0	0	0	0	0	0	0	0	0	0	0	0	0	0	0	0	0	0	0	0	0	0	0	0	0	0	0	0	0	0	0	0	0	0	0	0	0	0	0	0	0	0	0	0	0	0	0	0	0	0	0	0	0	0	0	0	0	0	0	0	0	0	0	0	0	0	0	0	0	0	0	0	0	0	0	0	0	0	0	0	0	0	0	0	0	0	0	0	0	0	0	0	0
Gm37907	13	114363647..114373968	ENSMUSG00000104314	0	#N/A	#N/A	#N/A	#N/A	#N/A	0	#N/A	#N/A	#N/A	#N/A	#N/A	0	#N/A	#N/A	#N/A	#N/A	#N/A	0	#N/A	#N/A	#N/A	#N/A	#N/A	0	#N/A	#N/A	#N/A	#N/A	#N/A	0	#N/A	#N/A	#N/A	#N/A	#N/A	0	#N/A	#N/A	#N/A	#N/A	#N/A	0	#N/A	#N/A	#N/A	#N/A	#N/A	0	#N/A	#N/A	#N/A	#N/A	#N/A	0	#N/A	#N/A	#N/A	#N/A	#N/A	0	#N/A	#N/A	#N/A	#N/A	#N/A	0	#N/A	#N/A	#N/A	#N/A	#N/A	0	#N/A	#N/A	#N/A	#N/A	#N/A	0	#N/A	#N/A	#N/A	#N/A	#N/A	0	0	0	0	0	0	0	0	0	0	0	0	0	0	0	0	0	0	0	0	0	0	0	0	0	0	0	0	0	0	0	0	0	0	0	0	0	0	0	0	0	0	0	0	0	0	0	0	0	0	0	0	0	0	0	0	0	0	0	0	0	0	0	0	0	0	0	0	0	0	0	0	0	0	0	0	0	0	0	0	0	0	0	0	0	0	0	0	0	0	0	0	0	0	0	0	0	0	0	0	0	0	0	0	0	0	0	0	0	0	0	0	0	0	0	0
4631422I05Rik	13	complement(114377414..114379176)	ENSMUSG00000114655	0	#N/A	#N/A	#N/A	#N/A	#N/A	0	#N/A	#N/A	#N/A	#N/A	#N/A	0	#N/A	#N/A	#N/A	#N/A	#N/A	0	#N/A	#N/A	#N/A	#N/A	#N/A	0	#N/A	#N/A	#N/A	#N/A	#N/A	0	#N/A	#N/A	#N/A	#N/A	#N/A	0	#N/A	#N/A	#N/A	#N/A	#N/A	0	#N/A	#N/A	#N/A	#N/A	#N/A	0	#N/A	#N/A	#N/A	#N/A	#N/A	0	#N/A	#N/A	#N/A	#N/A	#N/A	0	#N/A	#N/A	#N/A	#N/A	#N/A	0	#N/A	#N/A	#N/A	#N/A	#N/A	0	#N/A	#N/A	#N/A	#N/A	#N/A	0	#N/A	#N/A	#N/A	#N/A	#N/A	0	0	0	0	0	0	0	0	0	0	0	0	0	0	0	0	0	0	0	0	0	0	0	0	0	0	0	0	0	0	0	0	0	0	0	0	0	0	0	0	0	0	0	0	0	0	0	0	0	0	0	0	0	0	0	0	0	0	0	0	0	0	0	0	0	0	0	0	0	0	0	0	0	0	0	0	0	0	0	0	0	0	0	0	0	0	0	0	0	0	0	0	0	0	0	0	0	0	0	0	0	0	0	0	0	0	0	0	0	0	0	0	0	0	0	0
Gm47558	13	complement(114418204..114420917)	ENSMUSG00000114707	0	#N/A	#N/A	#N/A	#N/A	#N/A	0	#N/A	#N/A	#N/A	#N/A	#N/A	0	#N/A	#N/A	#N/A	#N/A	#N/A	0	#N/A	#N/A	#N/A	#N/A	#N/A	0	#N/A	#N/A	#N/A	#N/A	#N/A	0	#N/A	#N/A	#N/A	#N/A	#N/A	0	#N/A	#N/A	#N/A	#N/A	#N/A	0	#N/A	#N/A	#N/A	#N/A	#N/A	0	#N/A	#N/A	#N/A	#N/A	#N/A	0	#N/A	#N/A	#N/A	#N/A	#N/A	0	#N/A	#N/A	#N/A	#N/A	#N/A	0	#N/A	#N/A	#N/A	#N/A	#N/A	0	#N/A	#N/A	#N/A	#N/A	#N/A	0	#N/A	#N/A	#N/A	#N/A	#N/A	0	0	0	0	0	0	0	0	0	0	0	0	0	0	0	0	0	0	0	0	0	0	0	0	0	0	0	0	0	0	0	0	0	0	0	0	0	0	0	0	0	0	0	0	0	0	0	0	0	0	0	0	0	0	0	0	0	0	0	0	0	0	0	0	0	0	0	0	0	0	0	0	0	0	0	0	0	0	0	0	0	0	0	0	0	0	0	0	0	0	0	0	0	0	0	0	0	0	0	0	0	0	0	0	0	0	0	0	0	0	0	0	0	0	0	0
Ndufs4	13	complement(114424331..114524794)	ENSMUSG00000021764	81.7219	1.12001	0.163513	0.563521	0.768144	1	81.7219	-1.1141	-0.155877	0.582043	0.757616	1	81.7219	-1.25955	-0.332911	0.239652	0.685493	1	81.7219	1.15423	0.206931	0.533464	0.730045	1	85.5371	1.57059	0.651306	0.0499711	0.133434	1	81.7219	-1.15204	-0.204192	0.538979	0.83657	1	81.7219	1.14846	0.199698	0.481752	0.666109	1	81.7219	1.24753	0.319072	0.261019	0.431859	1	81.7219	-1.19759	-0.260137	0.359508	0.685203	1	70.4692	1.01024	0.0146913	0.958475	0.999978	1	85.5371	1.63824	0.712145	0.054569	0.325437	1	68.1159	-1.06864	-0.0957762	0.766163	0.914822	1	72.4606	1.24769	0.319259	0.172646	0.99992	1	72.4606	1.22415	0.291775	0.15488	0.810723	1	235	17.0684	74.6064	71.9616	482	26.6182	112.111	109.399	811	31.2149	97.6784	98.1085	1410	22.8629	61.3054	75.2697	1025	22.3594	62.9082	75.6692	1580	38.1553	79.6203	131.783	1682	36.9969	87.5777	120.414	763	17.9207	58.7184	74.2265	802	15.959	55.9604	65.8462	1670	27.9805	76.7834	95.0952	1256	28.8942	72.8918	104.234	659	15.0014	58.6929	68.7963	697	13.8172	56.2723	51.5962	1689	26.7932	72.7257	79.3736	1762	29.925	74.9077	91.917	572	12.8639	45.6265	45.6414	865	17.3999	61.4253	59.4006	2164	34.8182	74.2939	125.724	2109	36.448	76.5585	133.697	755	14.6949	48.9894	66.0087	769	16.8286	55.0735	72.7791	2430	48.8083	123.789	200.064	2377	45.6062	116.501	201.138	576	14.1559	50.5975	68.1849	676	14.9942	51.2602	69.6264	2516	31.8644	80.9996	94.6737	3492	34.0815	87.3615	100.398	500	12.9752	50.3611	49.562	607	14.9611	53.7415	53.4793
Fst	13	complement(114588826..114595487)	ENSMUSG00000021765	12.582	5.31283	2.40948	9.46333e-08	3.61075e-06	0.00161132	4.16808	1.56396	0.645202	0.15719	0.343145	1	3.14703	-1.101	-0.138817	0.762159	0.948549	1	10.5033	4.94308	2.30541	1.02444e-07	2.85488e-06	0.00173858	9.29906	4.52947	2.17934	5.14016e-07	7.71523e-06	0.00872337	3.14703	-1.06474	-0.0904957	0.837238	0.960068	1	11.5427	5.17399	2.37128	3.94268e-09	1.26563e-07	6.91271e-05	6.73357	3.06928	1.6179	6.1756e-05	0.000553421	1	3.14703	-1.07685	-0.106812	0.792898	0.933761	1	12.582	-1.0958	-0.131979	0.708265	0.999978	1	9.29906	2.71643	1.44171	8.73603e-05	0.00499805	1	4.16808	-1.71283	-0.776386	0.0815962	0.329485	1	7.5236	1.31102	0.390694	0.311858	0.99992	1	7.5236	1.36974	0.453897	0.0681363	0.669518	1	12	0.66574	2.90997	3.67463	25	1.05456	4.44162	5.67423	70	2.05797	6.43984	8.46806	43	0.532574	1.42806	2.29546	11	0.183285	0.515674	0.81206	321	5.9211	12.3558	26.7736	137	2.30176	5.44863	9.80781	352	6.31498	20.6915	34.2434	222	3.37429	11.832	18.2268	131	1.67652	4.60067	7.45956	108	1.89777	4.78753	8.96282	69	1.19976	4.69405	7.20325	42	0.635968	2.59006	3.1091	128	1.55097	4.20986	6.01529	65	0.84322	2.11073	3.39081	33	0.566879	2.01064	2.63316	44	0.676054	2.38662	3.02153	209	2.56859	5.48077	12.1425	386	5.09546	10.7029	24.47	328	4.87631	16.2565	28.6766	175	2.92522	9.57311	16.5622	214	3.28322	8.32702	17.6188	323	4.73365	12.0922	27.3317	143	2.68442	9.59493	16.9279	124	2.10086	7.18215	12.7717	163	1.57682	4.00829	6.13347	57	0.424931	1.08923	1.63879	39	0.773051	3.00047	3.86584	44	0.828373	2.97559	3.87659
Mocs2	13	114954772..114968811	ENSMUSG00000015536	41.5464	-1.53014	-0.61366	0.0352761	0.147139	1	41.5464	-1.73672	-0.796366	0.00630753	0.0377119	1	46.8153	1.13502	0.182712	0.529806	0.871335	1	41.5464	-1.60275	-0.680545	0.00599968	0.0342581	1	41.5464	-2.42869	-1.28018	2.72005e-07	4.34815e-06	0.00461619	52.1059	1.28819	0.365348	0.138855	0.483354	1	41.5464	-1.55066	-0.632878	0.00764318	0.0354439	1	41.5464	-1.9824	-0.987245	3.2435e-05	0.000318302	0.568682	49.4606	1.21635	0.282553	0.232845	0.560779	1	21.0612	-1.07206	-0.100381	0.721921	0.999978	1	22.0353	-1.49487	-0.580018	0.0796783	0.393352	1	52.1059	2.16084	1.11159	0.00102144	0.0209959	1	29.9706	-1.04049	-0.0572687	0.82242	0.99992	1	29.9706	-1.11431	-0.156148	0.366702	0.93175	1	299	10.3856	45.3957	91.5596	424	11.1978	47.1631	96.2349	805	14.8174	46.3669	97.3827	1683	13.0506	34.9944	89.8432	1152	12.0178	33.812	85.0448	1012	11.6873	24.3883	84.4078	919	9.66696	22.8833	65.7911	554	6.22265	20.3889	53.8945	497	4.72957	16.5843	40.805	1714	13.7336	37.6874	97.6007	593	6.52395	16.4581	49.2125	315	3.4292	13.4167	32.8844	533	5.053	20.579	39.4559	2779	21.0823	57.2245	130.598	2383	19.3547	48.4484	124.312	1026	11.0347	39.1384	81.8673	1250	12.0247	42.4498	85.839	1132	8.71025	18.5856	65.7669	1226	10.1326	21.2835	77.7207	462	4.30027	14.3361	40.3921	481	5.03386	16.4739	45.5224	509	4.88923	12.4002	41.9065	393	3.60597	9.21148	33.255	348	4.09005	14.6191	41.1951	340	3.60653	12.3296	35.0192	3557	21.5434	54.7635	133.845	5046	23.5519	60.3709	145.076	954	11.8393	45.9524	94.5644	1118	13.178	47.3367	98.5006
Itga2	13	complement(114969617..115068636)	ENSMUSG00000015533	1.58231	11.1882	3.48391	7.68595e-11	5.88014e-09	1.30869e-06	2.34099	14.8871	3.89599	2.78901e-13	3.87233e-11	4.74884e-09	0.496743	2.79297	1.4818	0.00690546	0.125825	1	1.8046	15.4248	3.94718	1.10266e-15	1.04477e-13	1.87132e-11	1.73856	14.9119	3.89839	3.02963e-15	1.82603e-13	5.14159e-11	0.583296	3.2571	1.70359	0.000765525	0.0200679	1	1.69346	13.352	3.73898	3.93197e-16	4.41769e-14	6.89393e-12	2.03977	15.08	3.91457	1.53963e-17	1.72417e-15	2.69943e-13	0.54002	3.03106	1.59982	0.000610875	0.0133483	1	1.8046	1.31922	0.399684	0.335711	0.999978	1	2.34099	-1.09197	-0.126932	0.771256	0.940755	1	2.34099	-4.79838	-2.26255	7.92085e-07	7.00898e-05	0.0131138	1.47335	1.10624	0.145664	0.705421	#N/A	1	1.47335	1.12155	0.1655	0.514933	0.957901	1	3	0.0771625	0.33728	0.918658	3	0.0586697	0.247107	0.680907	6	0.0817812	0.255912	0.725834	8	0.0459371	0.123177	0.427062	3	0.0231749	0.0652027	0.221471	44	0.376281	0.785201	3.6699	155	1.20735	2.85799	11.0964	36	0.299429	0.9811	3.50217	69	0.486228	1.70497	5.66508	87	0.516201	1.41655	4.95406	183	1.49085	3.76098	15.187	72	0.580418	2.27088	7.51644	67	0.470352	1.91557	4.95975	44	0.247178	0.670922	2.06776	19	0.114273	0.286046	0.99116	24	0.191139	0.677943	1.91502	14	0.0997284	0.352063	0.961397	209	1.19085	2.54099	12.1425	141	0.862933	1.81258	8.93852	43	0.29638	0.988064	3.75943	74	0.573474	1.87676	7.00345	113	0.803761	2.03853	9.30341	138	0.937636	2.3952	11.6773	37	0.322016	1.15098	4.37994	51	0.400597	1.36951	5.25288	43	0.192852	0.490232	1.61803	35	0.120969	0.310081	1.00628	21	0.192985	0.74904	2.08161	25	0.21821	0.783831	2.20261
Itga1	13	complement(115089632..115238500)	ENSMUSG00000042284	10.0138	1.19056	0.251641	0.288064	0.535465	1	11.8879	1.28587	0.362747	0.125281	0.298947	1	11.9451	1.21703	0.283359	0.23069	0.67705	1	10.1424	1.45772	0.543711	0.0249392	0.100714	1	10.0138	1.26167	0.335335	0.167704	0.317117	1	11.8554	1.23557	0.305177	0.208148	0.582486	1	10.0138	1.33311	0.414796	0.0266181	0.0917492	1	10.3593	1.29506	0.373015	0.0463274	0.126014	1	11.9002	1.22786	0.296146	0.113184	0.38691	1	10.1424	1.20089	0.264108	0.273358	0.999978	1	11.8879	-1.09322	-0.12858	0.64845	0.90243	1	11.8879	-1.07656	-0.106429	0.721851	0.895675	1	11.0646	1.04612	0.0650546	0.690532	0.99992	1	11.0646	1.04429	0.0625261	0.64676	0.974729	1	171	2.86066	12.504	52.3635	196	2.49306	10.5003	44.486	397	3.51947	11.0132	48.026	770	2.87573	7.71109	41.1047	590	2.96438	8.34029	43.5559	677	3.76558	7.8578	56.4665	794	4.02259	9.52212	56.8423	567	3.06732	10.0503	55.1592	623	2.85538	10.0124	51.1499	1239	4.78141	13.121	70.5527	734	3.88922	9.81138	60.914	552	2.89422	11.3236	57.626	715	3.26466	13.2958	52.9287	1279	4.67317	12.6845	60.1059	1244	4.86625	12.1811	64.8949	584	3.02507	10.7295	46.5989	745	3.45169	12.1852	51.16	1219	4.5175	9.63929	70.8214	1018	4.05219	8.51158	64.5348	829	3.71637	12.3895	72.4784	608	3.06458	10.0292	57.5419	682	3.15513	8.00215	56.1498	675	2.98293	7.61994	57.1174	448	2.53593	9.06422	53.0327	609	3.11128	10.6364	62.7256	1720	5.01729	12.754	64.7213	2228	5.00847	12.8383	64.0566	512	3.06027	11.8779	50.7515	488	2.77038	9.95146	42.9949
Gm49395	13	complement(115171809..115238457)	ENSMUSG00000114470	0.890795	-1.12898	-0.175014	0.876412	0.952166	1	1.25402	1.08841	0.122226	0.912823	0.957924	1	0.890795	-1.68351	-0.751474	0.505733	0.85798	1	1.42316	1.69175	0.758516	0.46433	0.676015	1	0.993777	1.16472	0.219985	0.834468	0.904886	1	0.890795	-4.3241	-2.1124	0.0596456	0.32266	1	1.12315	1.2983	0.376622	0.712823	0.837145	1	1.1239	1.16363	0.218634	0.831304	0.903421	1	0.890795	-2.44868	-1.29201	0.215024	0.53786	1	1.42316	1.87858	0.909642	0.266792	0.999978	1	1.25402	-1.02066	-0.0295075	0.97907	0.996357	1	1.25402	-4.95414	-2.30863	0.0341608	0.204768	1	0.923641	1.1606	0.214874	0.774904	#N/A	1	0.923641	-1.08299	-0.115016	0.874208	0.993315	1	0	0	0	0	0	0	0	0	1	0.0753092	0.235659	0.120972	27	0.85661	2.29695	1.44134	16	0.68291	1.92137	1.18118	0	0	0	0	4	0.17215	0.407506	0.286359	11	0.505511	1.65634	1.07011	9	0.350413	1.22873	0.738923	0	0	0	0	0	0	0	0	17	0.757187	2.96248	1.77471	13	0.50424	2.05358	0.96234	0	0	0	0	0	0	0	0	16	0.704051	2.49717	1.27668	2	0.0787167	0.277887	0.137342	12	0.377779	0.806091	0.697176	0	0	0	0	12	0.45699	1.5235	1.04914	24	1.02764	3.36306	2.27139	0	0	0	0	0	0	0	0	5	0.240432	0.859377	0.591883	21	0.911386	3.11573	2.16295	0	0	0	0	11	0.21006	0.53845	0.316258	0	0	0	0	2	0.096452	0.346464	0.176209
Pelo	13	complement(115224891..115226722)	ENSMUSG00000042275	10.754	-1.12223	-0.166362	0.631617	0.817883	1	14.4438	1.3141	0.394072	0.251283	0.459704	1	10.754	-1.3613	-0.444981	0.198504	0.638192	1	10.754	-1.59507	-0.673618	0.0280775	0.109903	1	10.754	-1.14249	-0.192183	0.52952	0.681138	1	10.754	-1.12297	-0.167325	0.578366	0.855984	1	10.754	-1.29386	-0.371679	0.192116	0.375148	1	10.7992	1.14084	0.190101	0.502305	0.663992	1	10.754	-1.20241	-0.265933	0.347709	0.674755	1	8.04096	-1.41943	-0.505309	0.126151	0.999978	1	14.4438	-1.56914	-0.649971	0.0842943	0.403995	1	14.4438	-1.46782	-0.553673	0.140026	0.436815	1	10.2888	-1.22366	-0.291198	0.20651	#N/A	1	10.2888	-1.19747	-0.259989	0.192861	0.852321	1	22	2.52267	11.0267	6.73683	25	2.17964	9.18027	5.67423	71	4.31432	13.5005	8.58903	161	4.12146	11.0514	8.59463	93	3.20282	9.01114	6.8656	61	2.32563	4.853	5.08782	90	3.12533	7.39815	6.44309	56	2.0765	6.80379	5.44782	119	3.73844	13.1089	9.7702	93	2.46	6.75067	5.29572	117	4.24933	10.7198	9.70972	99	3.55792	13.9203	10.3351	207	6.47844	26.3843	15.3234	87	2.17885	5.91413	4.08852	78	2.0914	5.23515	4.06897	86	3.05344	10.8301	6.86217	103	3.271	11.5473	7.07313	74	1.87972	4.01089	4.29925	91	2.48286	5.21521	5.76883	52	1.59785	5.32687	4.54629	46	1.58925	5.201	4.3535	79	2.50512	6.35356	6.50415	71	2.15063	5.49381	6.0079	70	2.71598	9.70774	8.28636	59	2.06605	7.06316	6.07686	151	3.01916	7.67472	5.68193	253	3.89833	9.99262	7.27394	77	3.15463	12.2442	7.63255	77	2.99625	10.7628	6.78403
Isl1	13	complement(116434817..116446225)	ENSMUSG00000042258	0	1.24884	0.320584	0.9134	#N/A	1	0.0447088	5.21806	2.38351	0.317919	#N/A	1	0	1.02075	0.0296311	0.991762	#N/A	1	0	#N/A	#N/A	#N/A	#N/A	#N/A	0	#N/A	#N/A	#N/A	#N/A	#N/A	0	#N/A	#N/A	#N/A	#N/A	#N/A	0	1.32849	0.409788	0.880683	#N/A	1	0.0223544	3.9609	1.98583	0.426097	#N/A	1	0	1.04759	0.0670711	0.980067	#N/A	1	0	#N/A	#N/A	#N/A	#N/A	#N/A	0.0447088	-4.29862	-2.10387	0.362605	#N/A	1	0.0447088	-6.58432	-2.71903	0.202369	#N/A	1	0.0149029	-2.23949	-1.16317	0.399351	#N/A	1	0.0149029	-1.99539	-0.996671	0.472131	#N/A	1	0	0	0	0	0	0	0	0	0	0	0	0	0	0	0	0	0	0	0	0	0	0	0	0	0	0	0	0	0	0	0	0	0	0	0	0	0	0	0	0	0	0	0	0	2	0.0457088	0.178835	0.20879	0	0	0	0	0	0	0	0	0	0	0	0	0	0	0	0	0	0	0	0	0	0	0	0	0	0	0	0	0	0	0	0	0	0	0	0	0	0	0	0	0	0	0	0	0	0	0	0	0	0	0	0	0	0	0	0	0	0	0	0	0	0	0	0	0	0	0	0
Parp8	13	complement(116991356..117162073)	ENSMUSG00000021725	0.764716	-1.06975	-0.0972692	0.861177	0.944994	1	1.06877	1.4918	0.577057	0.284843	0.496537	1	0.808298	1.08495	0.117625	0.82818	0.964939	1	0.764716	-1.50682	-0.591511	0.249703	0.466826	1	0.764716	-1.07269	-0.101238	0.842526	0.909839	1	0.84607	1.10044	0.138082	0.776105	0.942454	1	0.764716	-1.22898	-0.29746	0.516644	0.69425	1	0.805379	1.25731	0.330336	0.464056	0.630106	1	0.827184	1.10198	0.140097	0.754076	0.918058	1	0.603268	-1.38723	-0.472206	0.455631	0.999978	1	1.06877	-1.69394	-0.760381	0.18917	0.5951	1	1.06877	-1.39654	-0.481859	0.321529	0.654343	1	0.826779	-1.31006	-0.389628	0.24794	#N/A	1	0.826779	-1.30212	-0.380866	0.215687	0.871522	1	5	0.288017	1.25893	1.5311	2	0.0875963	0.36894	0.453938	6	0.183154	0.573129	0.725834	16	0.205758	0.551726	0.854125	22	0.380612	1.07085	1.62412	3	0.0574571	0.119898	0.250221	20	0.348894	0.825888	1.4318	5	0.0931375	0.305171	0.486412	21	0.331416	1.16212	1.72415	27	0.358779	0.984551	1.53747	30	0.547351	1.38081	2.48967	8	0.144431	0.565085	0.83516	21	0.330164	1.34464	1.55455	30	0.377433	1.02448	1.40983	34	0.457964	1.14637	1.77365	7	0.124853	0.442836	0.558549	11	0.175488	0.619509	0.755383	11	0.140367	0.299511	0.639078	9	0.123357	0.259109	0.570544	4	0.0617451	0.205844	0.349715	14	0.242981	0.795185	1.32498	12	0.191158	0.484821	0.987973	6	0.0912997	0.233226	0.50771	7	0.136438	0.487673	0.828636	16	0.281462	0.962227	1.64796	36	0.361595	0.919176	1.35463	37	0.286398	0.734127	1.06378	12	0.246973	0.958584	1.18949	11	0.215026	0.772392	0.969147
Emb	13	117345072..117410951	ENSMUSG00000021728	1.21964	3.45854	1.79016	0.000551016	0.00653161	1	1.29576	2.95475	1.56304	0.00263365	0.0191521	1	1.89582	4.20838	2.07327	4.92344e-05	0.0034389	0.838314	1.22708	3.91796	1.9701	0.000616225	0.00568592	1	1.80465	5.68794	2.50791	1.23644e-05	0.000128626	0.209836	1.33049	2.97215	1.57151	0.0064042	0.0882718	1	1.22336	3.70014	1.88758	0.000178516	0.00171017	1	1.55021	4.34164	2.11824	2.55658e-05	0.000259604	0.448245	1.61316	3.56978	1.83583	0.000255007	0.00677725	1	1.22708	1.13628	0.184318	0.696167	0.999978	1	1.80465	1.83161	0.873114	0.09238	0.423772	1	1.33049	1.00242	0.0034802	0.994577	0.998568	1	1.47041	1.1733	0.230573	0.473654	#N/A	1	1.47041	1.14564	0.196153	0.519708	0.958251	1	2	0.114096	0.498718	0.612439	3	0.130128	0.548076	0.680907	8	0.241851	0.756806	0.967778	5	0.0636795	0.170753	0.266914	10	0.171338	0.48206	0.738236	42	0.796645	1.66239	3.50309	33	0.570126	1.34958	2.36247	20	0.368959	1.20892	1.94565	12	0.187555	0.657665	0.985231	30	0.3948	1.0834	1.7083	26	0.469799	1.18517	2.15772	19	0.339718	1.32914	1.9835	25	0.389264	1.58533	1.85065	103	1.28336	3.48348	4.84043	51	0.680324	1.70298	2.66048	16	0.282627	1.00244	1.27668	25	0.394991	1.3944	1.71678	63	0.796172	1.69884	3.66017	54	0.733006	1.53967	3.42326	14	0.214025	0.713511	1.224	17	0.292205	0.956274	1.6089	63	0.993906	2.52078	5.18686	62	0.934336	2.38677	5.24634	24	0.46328	1.6559	2.84104	11	0.19164	0.655154	1.13297	108	1.07433	2.73095	4.0639	34	0.26064	0.668101	0.977525	12	0.244592	0.949344	1.18949	14	0.271031	0.973569	1.23346
Hcn1	13	117738856..118123954	ENSMUSG00000021730	0	1.24884	0.320584	0.9134	#N/A	1	0	1.09814	0.135059	0.96364	#N/A	1	0.0031712	2.6698	1.41673	0.568104	#N/A	1	0	1.3792	0.463828	0.877317	#N/A	1	0	1.42715	0.513138	0.870857	#N/A	1	0.00111722	2.61295	1.38568	0.593941	#N/A	1	0	1.32849	0.409788	0.880683	#N/A	1	0	1.26591	0.340174	0.902638	#N/A	1	0.00214421	2.74708	1.4579	0.556981	#N/A	1	0	#N/A	#N/A	#N/A	#N/A	#N/A	0	#N/A	#N/A	#N/A	#N/A	#N/A	0.00111722	2.5046	1.32458	0.601258	#N/A	1	0.00105707	1.02614	0.0372225	0.977021	#N/A	1	0.00105707	-1.02332	-0.0332539	0.979536	#N/A	1	0	0	0	0	0	0	0	0	0	0	0	0	0	0	0	0	0	0	0	0	0	0	0	0	0	0	0	0	0	0	0	0	0	0	0	0	0	0	0	0	0	0	0	0	0	0	0	0	0	0	0	0	0	0	0	0	0	0	0	0	0	0	0	0	1	0.00359321	0.0126848	0.0686712	0	0	0	0	0	0	0	0	0	0	0	0	0	0	0	0	0	0	0	0	0	0	0	0	0	0	0	0	0	0	0	0	0	0	0	0	1	0.0017434	0.00446888	0.0287507	0	0	0	0	0	0	0	0
Mrps30	13	complement(118514917..118523788)	ENSMUSG00000021731	18.5392	1.10357	0.142176	0.604897	0.799862	1	18.5392	-1.2425	-0.313246	0.255593	0.464784	1	18.5392	-1.40733	-0.492961	0.073276	0.430786	1	18.5392	1.0756	0.105136	0.707766	0.84753	1	18.5392	1.12724	0.172797	0.538639	0.688522	1	18.5392	-1.22117	-0.288264	0.304458	0.681301	1	18.5392	1.10126	0.139161	0.547867	0.719379	1	18.5392	-1.01963	-0.0280496	0.903744	0.94614	1	18.5392	-1.30154	-0.380215	0.100881	0.365725	1	16.1153	-1.0506	-0.07122	0.802272	0.999978	1	14.4144	1.29921	0.377629	0.273465	0.691965	1	14.8294	-1.02002	-0.0285928	0.931108	0.980583	1	14.4605	1.12005	0.163557	0.414782	0.99992	1	14.4605	1.12937	0.175523	0.300049	0.916264	1	86	4.75388	20.7794	26.3349	104	4.37111	18.4103	23.6048	213	6.23946	19.5246	25.7671	523	6.45416	17.3064	27.9192	357	5.92694	16.6755	26.355	465	8.54628	17.8339	38.7842	460	7.70058	18.2285	32.9313	231	4.12923	13.5297	22.4723	280	4.24047	14.8693	22.9887	350	4.46306	12.2474	19.9301	328	5.74276	14.4873	27.2204	222	3.84615	15.048	23.1757	232	3.50027	14.2553	17.1741	384	4.6361	12.5839	18.0459	445	5.75194	14.3982	23.214	202	3.45744	12.263	16.1181	255	3.90388	13.7815	17.5112	536	6.56357	14.0051	31.1405	580	7.62871	16.024	36.7684	227	3.36256	11.21	19.8463	256	4.26371	13.9535	24.2282	429	6.55799	16.6326	35.32	466	6.80466	17.3826	39.4321	162	3.03009	10.8305	19.177	222	3.74762	12.8119	22.8655	630	6.07243	15.4362	23.7061	952	7.07144	18.1263	27.3707	176	3.47602	13.4916	17.4458	182	3.41407	12.2636	16.035
Fgf10	13	118806327..118928651	ENSMUSG00000021732	0	#N/A	#N/A	#N/A	#N/A	#N/A	0	#N/A	#N/A	#N/A	#N/A	#N/A	0	#N/A	#N/A	#N/A	#N/A	#N/A	0	#N/A	#N/A	#N/A	#N/A	#N/A	0	#N/A	#N/A	#N/A	#N/A	#N/A	0	#N/A	#N/A	#N/A	#N/A	#N/A	0	#N/A	#N/A	#N/A	#N/A	#N/A	0	#N/A	#N/A	#N/A	#N/A	#N/A	0	#N/A	#N/A	#N/A	#N/A	#N/A	0	#N/A	#N/A	#N/A	#N/A	#N/A	0	#N/A	#N/A	#N/A	#N/A	#N/A	0	#N/A	#N/A	#N/A	#N/A	#N/A	0	#N/A	#N/A	#N/A	#N/A	#N/A	0	#N/A	#N/A	#N/A	#N/A	#N/A	0	0	0	0	0	0	0	0	0	0	0	0	0	0	0	0	0	0	0	0	0	0	0	0	0	0	0	0	0	0	0	0	0	0	0	0	0	0	0	0	0	0	0	0	0	0	0	0	0	0	0	0	0	0	0	0	0	0	0	0	0	0	0	0	0	0	0	0	0	0	0	0	0	0	0	0	0	0	0	0	0	0	0	0	0	0	0	0	0	0	0	0	0	0	0	0	0	0	0	0	0	0	0	0	0	0	0	0	0	0	0	0	0	0	0	0
Nnt_1	13	complement(119471984..119545533)	ENSMUSG00000025453	9.55245	1.1512	0.203142	0.584018	0.784007	1	9.55245	-1.37509	-0.45953	0.217117	0.419458	1	10.8822	1.11346	0.155051	0.675486	0.922967	1	9.55245	-1.13135	-0.178051	0.60404	0.77858	1	9.55245	-1.33149	-0.413041	0.231437	0.396742	1	11.9146	1.24357	0.314488	0.357616	0.725849	1	9.55245	1.02911	0.041392	0.891693	0.943251	1	9.55245	-1.32952	-0.410906	0.177817	0.335285	1	11.3984	1.18489	0.244754	0.419837	0.734693	1	8.88304	-1.33311	-0.4148	0.149832	0.999978	1	6.66096	-1.03241	-0.0460208	0.916786	0.979872	1	11.9146	1.66579	0.73621	0.0749291	0.314635	1	8.80875	-1.05744	-0.0805733	0.738939	0.99992	1	8.80875	-1.06181	-0.086526	0.68478	0.982657	1	26	1.0861	4.74736	7.96171	78	2.47741	10.4344	17.7036	225	4.98075	15.5859	27.2188	410	3.82355	10.2526	21.8869	191	2.3963	6.74199	14.1003	295	4.09724	8.54988	24.605	304	3.84578	9.10358	21.7633	141	1.90467	6.24079	13.7168	290	3.31894	11.6379	23.8097	386	3.71961	10.2073	21.9801	158	2.0905	5.27372	13.1123	33	0.432048	1.69038	3.44503	204	2.32589	9.47247	15.1013	434	3.95964	10.7478	20.3956	421	4.11227	10.2938	21.962	159	2.05658	7.29439	12.687	372	4.30372	15.193	25.5457	224	2.07285	4.42298	13.0139	248	2.46501	5.17773	15.7217	190	2.12688	7.09055	16.6115	194	2.44171	7.99077	18.3604	185	2.13713	5.42025	15.2312	179	1.97523	5.04575	15.1467	153	2.1626	7.72982	18.1116	53	0.676119	2.31143	5.45887	762	5.55037	14.1091	28.673	731	4.1033	10.518	21.0168	271	4.04468	15.6988	26.8626	144	2.0413	7.33255	12.687
Nnt_2	13	complement(119472064..119545488)	ENSMUSG00000116207	12.0804	1.284	0.360641	0.216808	0.455208	1	12.106	1.13486	0.182517	0.532175	0.718918	1	12.0804	1.00724	0.0104087	0.971547	0.99514	1	12.0804	1.21918	0.285908	0.378559	0.599056	1	12.0804	1.20437	0.268281	0.409953	0.580136	1	12.0804	-1.04949	-0.0696877	0.830162	0.958351	1	12.0804	1.26185	0.335543	0.17794	0.35672	1	12.0804	1.18986	0.250794	0.314674	0.48972	1	12.0804	-1.01773	-0.0253569	0.918917	0.975954	1	11.9131	-1.0616	-0.0862357	0.770284	0.999978	1	12.106	1.00173	0.00249403	0.993842	0.998247	1	12.106	-1.21775	-0.284213	0.42335	0.729503	1	11.9272	-1.02811	-0.0399948	0.845041	0.99992	1	11.9272	-1.02926	-0.0416036	0.817375	0.990502	1	81	4.45068	19.4541	24.8038	71	2.96625	12.4933	16.1148	131	3.81443	11.9362	15.8474	210	2.57601	6.90742	11.2104	207	3.41604	9.61105	15.2815	229	4.1836	8.7301	19.1002	328	5.45796	12.9199	23.4815	239	4.24664	13.9144	23.2505	229	3.44733	12.0881	18.8015	485	6.14749	16.8698	27.6175	209	3.63734	9.17597	17.3447	188	3.23759	12.667	19.6263	159	2.38452	9.71127	11.7702	299	3.58826	9.73972	14.0513	340	4.36842	10.9349	17.7365	235	3.99818	14.181	18.7513	227	3.4544	12.1948	15.5884	446	5.42876	11.5837	25.9117	375	4.90281	10.2983	23.7727	147	2.16448	7.21588	12.852	184	3.04618	9.96898	17.414	169	2.56798	6.51299	13.9139	218	3.16423	8.08305	18.4468	184	3.42097	12.2276	21.7813	242	4.06077	13.8824	24.9254	319	3.05635	7.76927	12.0035	611	4.51131	11.5639	17.5667	86	1.68834	6.553	8.52467	274	5.10907	18.3522	24.1406
Paip1	13	119565137..119594754	ENSMUSG00000025451	50.7571	1.55634	0.638153	0.00751553	0.0494165	1	55.3462	1.43419	0.520234	0.0293251	0.113862	1	48.3536	1.17549	0.233263	0.328494	0.760831	1	41.2376	1.44734	0.533406	0.0443391	0.150882	1	51.8339	1.81137	0.857085	0.00123448	0.00686119	1	65.252	1.64139	0.71492	0.00697722	0.093357	1	45.9974	1.51663	0.600872	0.00548389	0.0274105	1	53.59	1.64868	0.721312	0.000857257	0.00518624	1	56.8028	1.41331	0.499083	0.0210119	0.147808	1	50.7571	-1.09957	-0.136939	0.568965	0.999978	1	55.3462	1.17555	0.23334	0.407828	0.787205	1	65.252	1.10429	0.143123	0.6367	0.857999	1	52.7745	1.14554	0.196032	0.275871	0.99992	1	52.7745	1.14983	0.201422	0.191313	0.851423	1	161	10.3898	45.4141	49.3013	220	10.7947	45.4654	49.9332	357	12.2086	38.2034	43.1871	988	14.234	38.1675	52.7422	684	13.2571	37.2989	50.4954	1029	22.0785	46.0722	85.8257	1272	24.859	58.8452	91.0623	666	13.8983	45.5387	64.7901	848	14.9928	52.5725	69.623	1324	19.7099	54.0873	75.3928	1013	20.7056	52.2342	84.0679	650	13.1467	51.4363	67.8567	887	15.6231	63.6271	65.6612	1530	21.5647	58.5337	71.9015	1197	18.0625	45.2138	62.4431	561	11.2098	39.7594	44.7637	791	14.1372	49.9073	54.3189	1447	20.6859	44.1388	84.0678	1292	19.8388	41.6712	81.9047	652	11.2752	37.5889	57.0035	653	12.6967	41.5514	61.8007	1451	25.8947	65.6751	119.462	1094	18.6495	47.6405	92.5724	628	13.7129	49.0143	74.3405	668	13.1646	45.0056	68.8024	2734	30.7646	78.2037	102.877	3713	32.1978	82.5329	106.751	637	14.6872	57.006	63.142	550	12.0446	43.2654	48.4574
4833420G17Rik	13	119599304..119622656	ENSMUSG00000062822	16.7619	2.62887	1.39444	5.14209e-06	0.000128374	0.0875543	23.5583	3.18689	1.67215	4.34816e-08	1.85229e-06	0.000740361	10.2128	1.30394	0.382878	0.212301	0.654621	1	15.7056	2.8867	1.52942	7.74636e-08	2.19095e-06	0.00131463	28.3626	5.12839	2.35851	1.02733e-16	7.53301e-15	1.74348e-12	11.9375	1.54208	0.62488	0.0287584	0.21639	1	16.2337	2.7907	1.48063	2.56535e-09	8.46621e-08	4.49783e-05	25.9604	4.23709	2.08307	4.76e-17	4.84905e-15	8.3457e-13	11.0751	1.43346	0.519498	0.0370906	0.210039	1	16.7619	1.07985	0.110828	0.676155	0.999978	1	28.3626	1.50164	0.586539	0.0675156	0.363765	1	23.5583	-2.13065	-1.09129	0.000825554	0.01807	1	18.6686	1.30668	0.385909	0.133929	0.99992	1	18.6686	1.25284	0.325207	0.0444114	0.604874	1	26	1.30225	5.69217	7.96171	63	2.39921	10.1051	14.2991	71	1.8845	5.89702	8.58903	297	3.32097	8.90497	15.8547	172	2.58739	7.27961	12.6977	299	4.97927	10.3905	24.9387	513	7.78132	18.4196	36.7256	298	4.82662	15.8147	28.9902	466	6.39459	22.4227	38.2598	407	4.70251	12.9045	23.1759	584	9.26468	23.3721	48.4656	533	8.36702	32.7358	55.6425	453	6.19272	25.2207	33.5338	341	3.73032	10.1253	16.0251	365	4.27482	10.7006	19.0407	186	2.88461	10.2313	14.8414	200	2.77432	9.79394	13.7342	760	8.43255	17.9931	44.1545	622	7.41282	15.5705	39.4309	272	3.65077	12.1708	23.7806	346	5.22148	17.0879	32.7459	985	13.6433	34.6027	81.0961	693	9.16904	23.4224	58.6405	454	7.69426	27.5017	53.743	534	8.16796	27.9236	55.0007	555	4.84713	12.3214	20.8839	676	4.54975	11.6624	19.4355	169	3.02432	11.7384	16.752	197	3.3484	12.0277	17.3565
Tmem267	13	119624575..120072595	ENSMUSG00000074634	3.76718	1.32507	0.406064	0.304046	0.550225	1	3.47721	-1.4474	-0.533466	0.185738	0.378776	1	4.86588	1.40626	0.491868	0.20946	0.650372	1	3.47721	1.32888	0.410213	0.24077	0.45689	1	3.47721	-1.41198	-0.49772	0.172434	0.323915	1	4.45068	1.36007	0.443677	0.201742	0.575232	1	3.55478	1.33818	0.42027	0.171121	0.348058	1	3.47721	-1.39857	-0.483954	0.123166	0.258547	1	4.65828	1.38544	0.470346	0.123598	0.407928	1	3.76718	-1.0185	-0.0264437	0.942145	0.999978	1	2.20671	-1.04851	-0.0683452	0.889668	0.973601	1	4.45068	1.88279	0.912875	0.0332057	0.201287	1	3.61326	-1.02979	-0.0423559	0.87658	#N/A	1	3.61326	-1.03114	-0.0442334	0.84088	0.992227	1	16	1.1019	4.81645	4.89951	10	0.523638	2.20547	2.26969	42	1.53281	4.79652	5.08083	56	0.860992	2.3087	2.98944	56	1.15831	3.2589	4.13412	39	0.893022	1.86351	3.25287	57	1.18881	2.81411	4.08062	88	1.9598	6.42142	8.56086	60	1.13209	3.96969	4.92615	73	1.15974	3.18253	4.15686	23	0.501705	1.26566	1.90875	31	0.669126	2.61795	3.23624	23	0.432329	1.76072	1.7026	85	1.27854	3.47037	3.99453	131	2.10959	5.2807	6.83379	90	1.91919	6.8071	7.18134	58	1.10626	3.90533	3.98293	85	1.29678	2.76703	4.93833	53	0.868504	1.82428	3.35987	61	1.12576	3.75305	5.33315	74	1.53551	5.02513	7.00345	20	0.380905	0.966064	1.64662	31	0.563969	1.44066	2.62317	29	0.67579	2.41548	3.43292	32	0.673016	2.30082	3.29592	184	2.20959	5.6168	6.92367	195	1.80459	4.62572	5.60639	44	1.08267	4.2022	4.36146	40	0.934832	3.358	3.52417
Ccl28	13	120085355..120115895	ENSMUSG00000074715	0.131541	3.33068	1.73582	0.108007	0.303686	1	0.109399	2.65525	1.40885	0.19692	0.393656	1	0.138406	3.4368	1.78107	0.0918189	0.476237	1	0.176955	6.70434	2.7451	0.00826284	0.0436158	1	0.0535616	-1.20251	-0.266046	0.844775	0.911378	1	0.0757762	2.1467	1.10212	0.312182	0.688821	1	0.154248	4.92048	2.2988	0.0193834	0.0725217	1	0.0633013	1.84826	0.886165	0.392947	0.567099	1	0.107091	2.70115	1.43358	0.149041	0.449154	1	0.176955	1.78959	0.839631	0.32602	0.999978	1	0.109399	-3.46928	-1.79464	0.162968	#N/A	1	0.109399	-1.29188	-0.369474	0.657365	0.867209	1	0.126449	-1.06154	-0.0861549	0.877159	#N/A	1	0.126449	-1.22455	-0.292247	0.577585	0.968402	1	0	0	0	0	1	0.0372987	0.157095	0.226969	1	0.0259958	0.0813466	0.120972	1	0.0109515	0.0293658	0.0533828	0	0	0	0	2	0.0326204	0.0680705	0.166814	0	0	0	0	7	0.111043	0.363839	0.680977	2	0.0268795	0.0942536	0.164205	4	0.0452648	0.124215	0.227773	2	0.0310751	0.0783936	0.165978	3	0.0461244	0.180461	0.313185	1	0.013389	0.0545285	0.0740262	5	0.0535707	0.145409	0.234972	9	0.103236	0.258419	0.469497	1	0.0151893	0.0538744	0.0797927	2	0.027172	0.095923	0.137342	12	0.130404	0.278252	0.697176	10	0.116724	0.245176	0.633938	2	0.0262912	0.087649	0.174857	2	0.0295606	0.0967404	0.189282	2	0.0271318	0.0688127	0.164662	0	0	0	0	0	0	0	0	0	0	0	0	3	0.0256613	0.0652312	0.112886	7	0.0461428	0.118278	0.201255	0	0	0	0	2	0.033294	0.119595	0.176209
Hmgcs1	13	120151915..120169796	ENSMUSG00000093930	399.932	-2.32409	-1.21666	0.00977594	0.0596866	1	399.932	-7.13256	-2.83442	1.80113e-09	1.0633e-07	3.06678e-05	848.586	2.27677	1.18699	0.0116868	0.17108	1	399.932	-2.51977	-1.33329	0.000889265	0.0076381	1	399.932	-4.76437	-2.25229	2.02435e-08	4.11512e-07	0.000343553	411.897	1.06183	0.0865465	0.829139	0.957956	1	399.932	-2.38951	-1.25671	0.00143794	0.00932193	1	399.932	-5.63556	-2.49456	2.56168e-10	9.02877e-09	4.49139e-06	630.241	1.68471	0.752504	0.0562998	0.266523	1	126.834	-1.10642	-0.145905	0.636939	0.999978	1	56.1627	1.40544	0.491018	0.182328	0.586729	1	411.897	7.36107	2.87992	4.33868e-11	1.71425e-08	7.18312e-07	341.305	-1.72984	-0.79064	0.0925354	0.99992	1	341.305	-1.18149	-0.240607	0.370434	0.931997	1	2868	144.239	630.472	878.237	3785	144.736	609.602	859.078	5526	147.275	460.858	668.493	3449	38.7243	103.837	184.117	4586	69.2706	194.893	338.555	5148	86.0826	179.632	429.379	2532	38.564	91.2871	181.266	2217	36.0558	118.139	215.675	2448	33.7303	118.276	200.987	2882	33.4358	91.7536	164.11	972	15.4834	39.0601	80.6654	493	7.77093	30.4036	51.4667	586	8.04384	32.7596	43.3793	43313	475.764	1291.38	2035.47	35819	421.231	1054.42	1868.55	14409	224.383	795.853	1149.73	5139	71.5792	252.69	352.901	3975	44.2858	94.4956	230.94	5270	63.0646	132.466	334.085	2761	37.2103	124.051	241.391	1337	20.2596	66.3019	126.535	1134	15.7717	40.0008	93.3634	2033	27.0091	68.9951	172.029	869	14.7881	52.8573	102.869	1196	18.369	62.7976	123.185	16479	144.512	367.351	620.083	8421	56.9098	145.877	242.11	6665	119.763	464.84	660.662	10921	186.387	669.518	962.187
Nim1k	13	complement(120171630..120217418)	ENSMUSG00000095930	2.2465	-1.80897	-0.855169	0.0326782	0.139912	1	2.2465	-1.06186	-0.0865886	0.823535	0.909415	1	2.2465	-1.3642	-0.448056	0.249092	0.693693	1	2.2465	-2.48124	-1.31106	0.00287362	0.0194291	1	2.2465	-1.07378	-0.102692	0.80978	0.889282	1	2.2465	-1.51994	-0.604017	0.155184	0.508867	1	2.2465	-2.08365	-1.05911	0.00269455	0.0154494	1	2.2465	-1.04974	-0.0700255	0.839478	0.908393	1	2.2465	-1.43647	-0.522524	0.130216	0.419223	1	0.921886	-1.42237	-0.508295	0.221891	0.999978	1	1.9405	-1.09312	-0.128448	0.795431	0.945628	1	1.9405	-1.44236	-0.528429	0.201323	0.525373	1	1.45867	-1.14677	-0.197578	0.507011	#N/A	1	1.45867	-1.16502	-0.220358	0.383709	0.936483	1	12	0.536583	2.34542	3.67463	24	0.815971	3.43673	5.44726	29	0.687181	2.15034	3.5082	40	0.399304	1.07071	2.13531	59	0.792356	2.22929	4.35559	32	0.475751	0.99277	2.66902	32	0.433333	1.02577	2.29088	18	0.260276	0.852813	1.75108	19	0.232764	0.816191	1.55995	36	0.371341	1.01903	2.04996	55	0.778961	1.96509	4.5644	40	0.560582	2.19327	4.1758	52	0.634632	2.58462	3.84936	77	0.752	2.04118	3.61857	73	0.763279	1.91063	3.80814	17	0.235374	0.834837	1.35648	29	0.359137	1.26783	1.99147	19	0.188206	0.401589	1.10386	25	0.265992	0.558713	1.58484	20	0.239652	0.798945	1.74857	17	0.229035	0.749543	1.6089	75	0.927429	2.35218	6.17483	52	0.614228	1.56905	4.40015	10	0.151303	0.540802	1.18377	18	0.245799	0.840307	1.85396	83	0.647151	1.64506	3.12318	87	0.522752	1.33998	2.50131	23	0.367455	1.42621	2.27985	20	0.303484	1.09014	1.76209
Zfp131	13	complement(120226723..120252425)	ENSMUSG00000094870	6.34818	1.16053	0.214781	0.454645	0.689881	1	12.4856	2.14021	1.09775	0.00011507	0.0016051	1	9.09451	1.4371	0.52316	0.066578	0.414321	1	6.34818	1.23942	0.309663	0.331746	0.553032	1	8.30737	1.90508	0.929849	0.0034933	0.0161767	1	10.8917	1.77836	0.830546	0.00886759	0.109355	1	6.34818	1.20971	0.27466	0.287239	0.485779	1	10.3965	2.06193	1.04399	4.9091e-05	0.000455969	0.860713	9.99309	1.61461	0.691182	0.0071521	0.0750605	1	5.9211	1.04574	0.0645184	0.829375	0.999978	1	12.4856	-1.20576	-0.269945	0.453063	0.816016	1	12.4856	-1.24879	-0.320526	0.37346	0.696799	1	9.16707	1.00932	0.0133768	0.95308	0.99992	1	9.16707	1.02964	0.0421382	0.823689	0.991002	1	45	1.78934	7.82125	13.7799	48	1.45121	6.11222	10.8945	102	2.1493	6.72564	12.3392	251	2.22814	5.97461	13.3991	152	1.81525	5.1072	11.2212	126	1.66581	3.47611	10.5093	302	3.63666	8.60855	21.6201	123	1.58158	5.18215	11.9657	168	1.83019	6.41758	13.7932	415	3.80665	10.4461	23.6314	466	5.86898	14.8057	38.6729	258	3.21531	12.5798	26.9339	274	2.97367	12.1107	20.2832	402	3.49122	9.47633	18.8918	416	3.86792	9.68211	21.7012	186	2.29005	8.1225	14.8414	234	2.57692	9.09709	16.0691	276	2.43116	5.18753	16.035	318	3.00871	6.31975	20.1592	119	1.26801	4.22725	10.404	152	1.82104	5.95958	14.3855	464	5.10224	12.9405	38.2016	276	2.89907	7.40571	23.3547	141	1.8971	6.78081	16.6911	147	1.78505	6.10249	15.1407	706	4.89504	12.4432	26.5658	1021	5.45539	13.9839	29.3545	157	2.23049	8.65726	15.5625	175	2.36139	8.48233	15.4183
AF067063	13	complement(120289497..120291752)	ENSMUSG00000094237	0	#N/A	#N/A	#N/A	#N/A	#N/A	0	#N/A	#N/A	#N/A	#N/A	#N/A	0	#N/A	#N/A	#N/A	#N/A	#N/A	0	#N/A	#N/A	#N/A	#N/A	#N/A	0	#N/A	#N/A	#N/A	#N/A	#N/A	0	#N/A	#N/A	#N/A	#N/A	#N/A	0	#N/A	#N/A	#N/A	#N/A	#N/A	0	#N/A	#N/A	#N/A	#N/A	#N/A	0	#N/A	#N/A	#N/A	#N/A	#N/A	0	#N/A	#N/A	#N/A	#N/A	#N/A	0	#N/A	#N/A	#N/A	#N/A	#N/A	0	#N/A	#N/A	#N/A	#N/A	#N/A	0	#N/A	#N/A	#N/A	#N/A	#N/A	0	#N/A	#N/A	#N/A	#N/A	#N/A	0	0	0	0	0	0	0	0	0	0	0	0	0	0	0	0	0	0	0	0	0	0	0	0	0	0	0	0	0	0	0	0	0	0	0	0	0	0	0	0	0	0	0	0	0	0	0	0	0	0	0	0	0	0	0	0	0	0	0	0	0	0	0	0	0	0	0	0	0	0	0	0	0	0	0	0	0	0	0	0	0	0	0	0	0	0	0	0	0	0	0	0	0	0	0	0	0	0	0	0	0	0	0	0	0	0	0	0	0	0	0	0	0	0	0	0
D13Ertd608e	13	120297542..120308106	ENSMUSG00000095514	0.544359	2.14789	1.10292	0.362592	0.609077	1	0.47366	-3.99676	-1.99883	0.215069	0.416554	1	0.47366	-1.49018	-0.57549	0.658284	0.917315	1	0.47366	1.33526	0.417125	0.735033	0.863114	1	0.47366	-10.2596	-3.3589	0.160152	0.306569	1	0.47366	-1.82948	-0.871436	0.507298	0.818901	1	0.47366	1.7681	0.8222	0.448126	0.639701	1	0.47366	-5.53566	-2.46876	0.0908951	0.207494	1	0.47366	-1.6252	-0.700613	0.536893	0.809404	1	0.544359	-1.71658	-0.779536	0.518956	0.999978	1	0.0776845	-2.48442	-1.31291	0.577746	#N/A	1	0.21935	2.08934	1.06305	0.498894	#N/A	1	0.280299	-1.56606	-0.647142	0.442564	#N/A	1	0.280299	-1.61661	-0.692976	0.401126	0.937668	1	1	0.253407	1.10765	0.306219	0	0	0	0	3	0.402863	1.26065	0.362917	0	0	0	0	0	0	0	0	11	0.926799	1.93399	0.917476	0	0	0	0	0	0	0	0	1	0.0694264	0.243445	0.0821025	0	0	0	0	0	0	0	0	1	0.0794222	0.310738	0.104395	0	0	0	0	2	0.110693	0.300457	0.0939889	2	0.118509	0.296651	0.104333	1	0.0784642	0.278302	0.0797927	0	0	0	0	0	0	0	0	6	0.361779	0.759911	0.380363	2	0.135814	0.452773	0.174857	0	0	0	0	0	0	0	0	0	0	0	0	0	0	0	0	0	0	0	0	0	0	0	0	2	0.0681035	0.17457	0.0575015	2	0.181079	0.702829	0.198248	0	0	0	0
Tcstv1	13	complement(120354924..120356321)	ENSMUSG00000096284	0	#N/A	#N/A	#N/A	#N/A	#N/A	0	#N/A	#N/A	#N/A	#N/A	#N/A	0	#N/A	#N/A	#N/A	#N/A	#N/A	0	#N/A	#N/A	#N/A	#N/A	#N/A	0	#N/A	#N/A	#N/A	#N/A	#N/A	0	#N/A	#N/A	#N/A	#N/A	#N/A	0	#N/A	#N/A	#N/A	#N/A	#N/A	0	#N/A	#N/A	#N/A	#N/A	#N/A	0	#N/A	#N/A	#N/A	#N/A	#N/A	0	#N/A	#N/A	#N/A	#N/A	#N/A	0	#N/A	#N/A	#N/A	#N/A	#N/A	0	#N/A	#N/A	#N/A	#N/A	#N/A	0	#N/A	#N/A	#N/A	#N/A	#N/A	0	#N/A	#N/A	#N/A	#N/A	#N/A	0	0	0	0	0	0	0	0	0	0	0	0	0	0	0	0	0	0	0	0	0	0	0	0	0	0	0	0	0	0	0	0	0	0	0	0	0	0	0	0	0	0	0	0	0	0	0	0	0	0	0	0	0	0	0	0	0	0	0	0	0	0	0	0	0	0	0	0	0	0	0	0	0	0	0	0	0	0	0	0	0	0	0	0	0	0	0	0	0	0	0	0	0	0	0	0	0	0	0	0	0	0	0	0	0	0	0	0	0	0	0	0	0	0	0	0
Gm21761	13	complement(120373631..120390808)	ENSMUSG00000096175	0	#N/A	#N/A	#N/A	#N/A	#N/A	0	#N/A	#N/A	#N/A	#N/A	#N/A	0	#N/A	#N/A	#N/A	#N/A	#N/A	0	#N/A	#N/A	#N/A	#N/A	#N/A	0	#N/A	#N/A	#N/A	#N/A	#N/A	0	#N/A	#N/A	#N/A	#N/A	#N/A	0	#N/A	#N/A	#N/A	#N/A	#N/A	0	#N/A	#N/A	#N/A	#N/A	#N/A	0	#N/A	#N/A	#N/A	#N/A	#N/A	0	#N/A	#N/A	#N/A	#N/A	#N/A	0	#N/A	#N/A	#N/A	#N/A	#N/A	0	#N/A	#N/A	#N/A	#N/A	#N/A	0	#N/A	#N/A	#N/A	#N/A	#N/A	0	#N/A	#N/A	#N/A	#N/A	#N/A	0	0	0	0	0	0	0	0	0	0	0	0	0	0	0	0	0	0	0	0	0	0	0	0	0	0	0	0	0	0	0	0	0	0	0	0	0	0	0	0	0	0	0	0	0	0	0	0	0	0	0	0	0	0	0	0	0	0	0	0	0	0	0	0	0	0	0	0	0	0	0	0	0	0	0	0	0	0	0	0	0	0	0	0	0	0	0	0	0	0	0	0	0	0	0	0	0	0	0	0	0	0	0	0	0	0	0	0	0	0	0	0	0	0	0	0
B020031M17Rik	13	complement(120410893..120412342)	ENSMUSG00000078537	0	#N/A	#N/A	#N/A	#N/A	#N/A	0	#N/A	#N/A	#N/A	#N/A	#N/A	0	#N/A	#N/A	#N/A	#N/A	#N/A	0	#N/A	#N/A	#N/A	#N/A	#N/A	0	#N/A	#N/A	#N/A	#N/A	#N/A	0	#N/A	#N/A	#N/A	#N/A	#N/A	0	#N/A	#N/A	#N/A	#N/A	#N/A	0	#N/A	#N/A	#N/A	#N/A	#N/A	0	#N/A	#N/A	#N/A	#N/A	#N/A	0	#N/A	#N/A	#N/A	#N/A	#N/A	0	#N/A	#N/A	#N/A	#N/A	#N/A	0	#N/A	#N/A	#N/A	#N/A	#N/A	0	#N/A	#N/A	#N/A	#N/A	#N/A	0	#N/A	#N/A	#N/A	#N/A	#N/A	0	0	0	0	0	0	0	0	0	0	0	0	0	0	0	0	0	0	0	0	0	0	0	0	0	0	0	0	0	0	0	0	0	0	0	0	0	0	0	0	0	0	0	0	0	0	0	0	0	0	0	0	0	0	0	0	0	0	0	0	0	0	0	0	0	0	0	0	0	0	0	0	0	0	0	0	0	0	0	0	0	0	0	0	0	0	0	0	0	0	0	0	0	0	0	0	0	0	0	0	0	0	0	0	0	0	0	0	0	0	0	0	0	0	0	0
Anxa2r2	13	complement(120487821..120488773)	ENSMUSG00000095029	0	1.24884	0.320584	0.9134	#N/A	1	0	1.09814	0.135059	0.96364	#N/A	1	0.0281709	2.66961	1.41663	0.568137	#N/A	1	0	#N/A	#N/A	#N/A	#N/A	#N/A	0	#N/A	#N/A	#N/A	#N/A	#N/A	0	#N/A	#N/A	#N/A	#N/A	#N/A	0	1.32849	0.409788	0.880683	#N/A	1	0	1.26591	0.340174	0.902638	#N/A	1	0.0140855	1.89742	0.924037	0.715975	#N/A	1	0	#N/A	#N/A	#N/A	#N/A	#N/A	0	#N/A	#N/A	#N/A	#N/A	#N/A	0	#N/A	#N/A	#N/A	#N/A	#N/A	0.00939031	-1.57775	-0.657872	0.654627	#N/A	1	0.00939031	-1.62598	-0.70131	0.634576	#N/A	1	0	0	0	0	0	0	0	0	0	0	0	0	0	0	0	0	0	0	0	0	0	0	0	0	0	0	0	0	0	0	0	0	0	0	0	0	0	0	0	0	0	0	0	0	0	0	0	0	0	0	0	0	0	0	0	0	1	0.0450162	0.112684	0.0521663	0	0	0	0	0	0	0	0	0	0	0	0	0	0	0	0	0	0	0	0	0	0	0	0	0	0	0	0	0	0	0	0	0	0	0	0	0	0	0	0	0	0	0	0	0	0	0	0	0	0	0	0	0	0	0	0
Anxa2r1	13	complement(120496141..120513730)	ENSMUSG00000095609	0.240234	-1.01413	-0.0202458	0.982808	0.996498	1	0.240234	-1.69851	-0.764265	0.447394	0.652532	1	0.583829	2.43862	1.28606	0.12678	0.537532	1	0.240234	-2.60961	-1.38384	0.223095	0.436291	1	0.240234	-1.36055	-0.444187	0.672579	0.792323	1	0.468581	1.87479	0.90673	0.312473	0.68906	1	0.240234	-1.46989	-0.555713	0.522509	0.698752	1	0.240234	-1.48472	-0.57019	0.516875	0.676427	1	0.526205	2.17175	1.11886	0.156383	0.458218	1	0.184408	-2.64988	-1.40593	0.25057	0.999978	1	0.159041	1.03759	0.0532346	0.969257	#N/A	1	0.468581	3.09694	1.63084	0.0870685	0.340352	1	0.309093	-1.34226	-0.424661	0.497536	#N/A	1	0.309093	-1.38971	-0.474783	0.40943	0.937668	1	1	0.109926	0.480491	0.306219	0	0	0	0	2	0.116506	0.364573	0.241945	4	0.0981633	0.263219	0.213531	1	0.0330151	0.0928882	0.0738236	0	0	0	0	4	0.133161	0.315213	0.286359	0	0	0	0	4	0.120467	0.422419	0.32841	0	0	0	0	0	0	0	0	2	0.0689056	0.269592	0.20879	3	0.0900089	0.366573	0.222078	14	0.336125	0.912354	0.657922	5	0.128521	0.321712	0.260832	2	0.0680744	0.24145	0.159585	8	0.243555	0.859801	0.54937	1	0.0243515	0.0519604	0.058098	0	0	0	0	1	0.0294575	0.0982047	0.0874287	1	0.0331206	0.108391	0.0946412	5	0.151997	0.385499	0.411655	0	0	0	0	0	0	0	0	0	0	0	0	13	0.249182	0.633421	0.489173	3	0.0443142	0.113591	0.0862522	3	0.117826	0.457323	0.297372	5	0.186518	0.66999	0.440522
Gm20767	13	120601782..120616871	ENSMUSG00000096323	0	#N/A	#N/A	#N/A	#N/A	#N/A	0	#N/A	#N/A	#N/A	#N/A	#N/A	0	#N/A	#N/A	#N/A	#N/A	#N/A	0	#N/A	#N/A	#N/A	#N/A	#N/A	0	#N/A	#N/A	#N/A	#N/A	#N/A	0	#N/A	#N/A	#N/A	#N/A	#N/A	0	#N/A	#N/A	#N/A	#N/A	#N/A	0	#N/A	#N/A	#N/A	#N/A	#N/A	0	#N/A	#N/A	#N/A	#N/A	#N/A	0	#N/A	#N/A	#N/A	#N/A	#N/A	0	#N/A	#N/A	#N/A	#N/A	#N/A	0	#N/A	#N/A	#N/A	#N/A	#N/A	0	#N/A	#N/A	#N/A	#N/A	#N/A	0	#N/A	#N/A	#N/A	#N/A	#N/A	0	0	0	0	0	0	0	0	0	0	0	0	0	0	0	0	0	0	0	0	0	0	0	0	0	0	0	0	0	0	0	0	0	0	0	0	0	0	0	0	0	0	0	0	0	0	0	0	0	0	0	0	0	0	0	0	0	0	0	0	0	0	0	0	0	0	0	0	0	0	0	0	0	0	0	0	0	0	0	0	0	0	0	0	0	0	0	0	0	0	0	0	0	0	0	0	0	0	0	0	0	0	0	0	0	0	0	0	0	0	0	0	0	0	0	0
Gm21818	13	120633969..120635424	ENSMUSG00000095653	0	#N/A	#N/A	#N/A	#N/A	#N/A	0	#N/A	#N/A	#N/A	#N/A	#N/A	0	#N/A	#N/A	#N/A	#N/A	#N/A	0	#N/A	#N/A	#N/A	#N/A	#N/A	0	#N/A	#N/A	#N/A	#N/A	#N/A	0	#N/A	#N/A	#N/A	#N/A	#N/A	0	#N/A	#N/A	#N/A	#N/A	#N/A	0	#N/A	#N/A	#N/A	#N/A	#N/A	0	#N/A	#N/A	#N/A	#N/A	#N/A	0	#N/A	#N/A	#N/A	#N/A	#N/A	0	#N/A	#N/A	#N/A	#N/A	#N/A	0	#N/A	#N/A	#N/A	#N/A	#N/A	0	#N/A	#N/A	#N/A	#N/A	#N/A	0	#N/A	#N/A	#N/A	#N/A	#N/A	0	0	0	0	0	0	0	0	0	0	0	0	0	0	0	0	0	0	0	0	0	0	0	0	0	0	0	0	0	0	0	0	0	0	0	0	0	0	0	0	0	0	0	0	0	0	0	0	0	0	0	0	0	0	0	0	0	0	0	0	0	0	0	0	0	0	0	0	0	0	0	0	0	0	0	0	0	0	0	0	0	0	0	0	0	0	0	0	0	0	0	0	0	0	0	0	0	0	0	0	0	0	0	0	0	0	0	0	0	0	0	0	0	0	0	0
Gm21762	13	complement(120676129..120677483)	ENSMUSG00000094027	0.11675	-8.29283	-3.05186	0.140617	#N/A	1	0.11675	-3.27994	-1.71367	0.205406	#N/A	1	0.11675	-10.1458	-3.34282	0.0878663	#N/A	1	0.11675	-3.13154	-1.64687	0.273209	0.492315	1	0.11675	-1.09778	-0.134591	0.913856	0.944604	1	0.11675	-2.78532	-1.47784	0.266134	#N/A	1	0.11675	-4.522	-2.17696	0.0921792	0.225829	1	0.11675	-1.74218	-0.800891	0.443095	0.609957	1	0.11675	-4.22035	-2.07736	0.0706108	#N/A	1	0.0544893	3.02802	1.59838	0.513728	0.999978	1	0.111871	2.82975	1.50067	0.358105	#N/A	1	0.0918567	1.17973	0.238453	0.876524	#N/A	1	0.0860724	3.04633	1.60707	0.15176	#N/A	1	0.0860724	3.28875	1.71754	0.123852	0.780901	1	0	0	0	0	0	0	0	0	0	0	0	0	3	0.148043	0.396969	0.160148	1	0.0663883	0.186784	0.0738236	0	0	0	0	0	0	0	0	0	0	0	0	0	0	0	0	1	0.0509911	0.139928	0.0569432	0	0	0	0	0	0	0	0	0	0	0	0	0	0	0	0	0	0	0	0	0	0	0	0	0	0	0	0	0	0	0	0	0	0	0	0	0	0	0	0	1	0.0666003	0.217957	0.0946412	0	0	0	0	3	0.175174	0.447485	0.253855	0	0	0	0	0	0	0	0	1	0.0385435	0.0979778	0.0376287	0	0	0	0	0	0	0	0	1	0.0750118	0.269449	0.0881043
Gm21731	13	120700647..120702903	ENSMUSG00000063846	0	#N/A	#N/A	#N/A	#N/A	#N/A	0	#N/A	#N/A	#N/A	#N/A	#N/A	0	#N/A	#N/A	#N/A	#N/A	#N/A	0	#N/A	#N/A	#N/A	#N/A	#N/A	0	#N/A	#N/A	#N/A	#N/A	#N/A	0	#N/A	#N/A	#N/A	#N/A	#N/A	0	#N/A	#N/A	#N/A	#N/A	#N/A	0	#N/A	#N/A	#N/A	#N/A	#N/A	0	#N/A	#N/A	#N/A	#N/A	#N/A	0	#N/A	#N/A	#N/A	#N/A	#N/A	0	#N/A	#N/A	#N/A	#N/A	#N/A	0	#N/A	#N/A	#N/A	#N/A	#N/A	0	#N/A	#N/A	#N/A	#N/A	#N/A	0	#N/A	#N/A	#N/A	#N/A	#N/A	0	0	0	0	0	0	0	0	0	0	0	0	0	0	0	0	0	0	0	0	0	0	0	0	0	0	0	0	0	0	0	0	0	0	0	0	0	0	0	0	0	0	0	0	0	0	0	0	0	0	0	0	0	0	0	0	0	0	0	0	0	0	0	0	0	0	0	0	0	0	0	0	0	0	0	0	0	0	0	0	0	0	0	0	0	0	0	0	0	0	0	0	0	0	0	0	0	0	0	0	0	0	0	0	0	0	0	0	0	0	0	0	0	0	0	0
AF067061	13	120724650..120726053	ENSMUSG00000095071	0	#N/A	#N/A	#N/A	#N/A	#N/A	0	#N/A	#N/A	#N/A	#N/A	#N/A	0	#N/A	#N/A	#N/A	#N/A	#N/A	0	#N/A	#N/A	#N/A	#N/A	#N/A	0	#N/A	#N/A	#N/A	#N/A	#N/A	0	#N/A	#N/A	#N/A	#N/A	#N/A	0	#N/A	#N/A	#N/A	#N/A	#N/A	0	#N/A	#N/A	#N/A	#N/A	#N/A	0	#N/A	#N/A	#N/A	#N/A	#N/A	0	#N/A	#N/A	#N/A	#N/A	#N/A	0	#N/A	#N/A	#N/A	#N/A	#N/A	0	#N/A	#N/A	#N/A	#N/A	#N/A	0	#N/A	#N/A	#N/A	#N/A	#N/A	0	#N/A	#N/A	#N/A	#N/A	#N/A	0	0	0	0	0	0	0	0	0	0	0	0	0	0	0	0	0	0	0	0	0	0	0	0	0	0	0	0	0	0	0	0	0	0	0	0	0	0	0	0	0	0	0	0	0	0	0	0	0	0	0	0	0	0	0	0	0	0	0	0	0	0	0	0	0	0	0	0	0	0	0	0	0	0	0	0	0	0	0	0	0	0	0	0	0	0	0	0	0	0	0	0	0	0	0	0	0	0	0	0	0	0	0	0	0	0	0	0	0	0	0	0	0	0	0	0
BC147527	13	120761928..120770315	ENSMUSG00000094796	0.31859	2.06243	1.04435	0.229972	0.470341	1	0.304642	1.57963	0.659591	0.456958	0.660488	1	0.31136	1.60319	0.680942	0.431069	0.823841	1	0.193481	1.31958	0.400079	0.67421	0.827364	1	0.118342	-3.7776	-1.91747	0.186304	0.340634	1	0.118342	-4.05948	-2.0213	0.0985596	0.410715	1	0.256036	1.79658	0.845254	0.340797	0.540898	1	0.167332	1.05756	0.0807401	0.930834	0.961965	1	0.167006	-1.05217	-0.073368	0.935532	0.980913	1	0.31859	-1.55244	-0.634537	0.514787	0.999978	1	0.304642	-6.31486	-2.65875	0.0746609	#N/A	1	0.304642	-6.87402	-2.78115	0.0197673	0.150347	1	0.31153	-3.03519	-1.60179	0.00776712	#N/A	1	0.31153	-3.15155	-1.65606	0.00466578	0.264811	1	0	0	0	0	0	0	0	0	1	0.0609556	0.190744	0.120972	3	0.0770382	0.206573	0.160148	2	0.0690938	0.194395	0.147647	0	0	0	0	7	0.243843	0.577216	0.501129	3	0.11159	0.365631	0.291847	3	0.0945418	0.331513	0.246308	3	0.0796036	0.218446	0.17083	1	0.0364329	0.0919097	0.0829891	1	0.0360512	0.14105	0.104395	6	0.18837	0.76716	0.444157	5	0.125614	0.340958	0.234972	3	0.0806905	0.201983	0.156499	2	0.0712327	0.252652	0.159585	4	0.127427	0.449846	0.274685	4	0.101925	0.217485	0.232392	0	0	0	0	1	0.0308242	0.102761	0.0874287	4	0.138629	0.453679	0.378565	0	0	0	0	0	0	0	0	0	0	0	0	1	0.0351276	0.12009	0.102998	1	0.0200571	0.0509853	0.0376287	1	0.0154567	0.0396204	0.0287507	0	0	0	0	0	0	0	0
Tcstv3	13	120778414..120779714	ENSMUSG00000095821	0	#N/A	#N/A	#N/A	#N/A	#N/A	0	#N/A	#N/A	#N/A	#N/A	#N/A	0	#N/A	#N/A	#N/A	#N/A	#N/A	0	#N/A	#N/A	#N/A	#N/A	#N/A	0	#N/A	#N/A	#N/A	#N/A	#N/A	0	#N/A	#N/A	#N/A	#N/A	#N/A	0	#N/A	#N/A	#N/A	#N/A	#N/A	0	#N/A	#N/A	#N/A	#N/A	#N/A	0	#N/A	#N/A	#N/A	#N/A	#N/A	0	#N/A	#N/A	#N/A	#N/A	#N/A	0	#N/A	#N/A	#N/A	#N/A	#N/A	0	#N/A	#N/A	#N/A	#N/A	#N/A	0	#N/A	#N/A	#N/A	#N/A	#N/A	0	#N/A	#N/A	#N/A	#N/A	#N/A	0	0	0	0	0	0	0	0	0	0	0	0	0	0	0	0	0	0	0	0	0	0	0	0	0	0	0	0	0	0	0	0	0	0	0	0	0	0	0	0	0	0	0	0	0	0	0	0	0	0	0	0	0	0	0	0	0	0	0	0	0	0	0	0	0	0	0	0	0	0	0	0	0	0	0	0	0	0	0	0	0	0	0	0	0	0	0	0	0	0	0	0	0	0	0	0	0	0	0	0	0	0	0	0	0	0	0	0	0	0	0	0	0	0	0	0
Ube2e2	14	3575429..3896121	ENSMUSG00000058317	6.03952	1.23959	0.309866	0.37947	0.625842	1	7.30346	1.3063	0.385487	0.272491	0.483781	1	9.31381	1.54487	0.627489	0.0716343	0.427155	1	6.29516	1.49374	0.578932	0.0651044	0.196973	1	6.78594	1.60514	0.682697	0.0305438	0.0920115	1	10.682	1.81172	0.857357	0.00583131	0.0834223	1	6.03952	1.37931	0.463951	0.0900178	0.222352	1	7.0447	1.47464	0.560366	0.0407451	0.114498	1	9.99792	1.6857	0.753349	0.00552882	0.0632406	1	6.29516	1.17088	0.227593	0.525134	0.999978	1	7.30346	1.12855	0.174467	0.625074	0.894863	1	10.682	1.32288	0.403681	0.222867	0.555052	1	7.92104	1.16288	0.217704	0.295481	#N/A	1	7.92104	1.16377	0.2188	0.224595	0.875586	1	14	1.37576	6.01347	4.28707	29	2.1668	9.12618	6.5821	30	1.56225	4.88864	3.62917	91	1.99638	5.35316	4.85783	58	1.7118	4.81616	4.28177	122	3.98609	8.31794	10.1756	51	1.51774	3.59275	3.65108	62	1.9702	6.45551	6.03151	46	1.23845	4.34263	3.77672	110	2.49356	6.84278	6.26375	86	2.67675	6.75268	7.13706	58	1.78634	6.98903	6.05491	79	2.11886	8.62935	5.84807	172	3.69158	10.0202	8.08304	120	2.75739	6.90226	6.25996	70	2.12992	7.55454	5.58549	133	3.61968	12.7783	9.13327	119	2.59051	5.52754	6.91366	100	2.33822	4.91141	6.33938	73	1.92234	6.40866	6.3823	86	2.54629	8.33304	8.13915	98	2.66319	6.75448	8.06844	72	1.86903	4.77445	6.09252	77	2.56032	9.15138	9.115	63	1.89063	6.46343	6.48885	226	3.87252	9.84396	8.50408	277	3.65774	9.37593	7.96395	89	3.12481	12.1284	8.82204	95	3.16801	11.3798	8.36991
Ube2e1	14	4137837..4186974	ENSMUSG00000021774	27.8141	-1.16509	-0.220437	0.412696	0.65578	1	27.8141	-1.5034	-0.58823	0.0294865	0.114251	1	27.8141	-1.42461	-0.510569	0.0573051	0.386804	1	27.8141	-1.08726	-0.120699	0.666151	0.822181	1	27.8141	-1.32761	-0.408827	0.147725	0.289433	1	27.8141	-1.32036	-0.400933	0.151872	0.504791	1	27.8141	-1.11565	-0.15788	0.47488	0.660511	1	27.8141	-1.38943	-0.474492	0.0326935	0.0969083	1	27.8141	-1.36743	-0.451468	0.0408862	0.220669	1	18.345	1.05629	0.0790019	0.765065	0.999978	1	16.9821	1.06482	0.0906085	0.782045	0.942454	1	19.8283	1.0982	0.135135	0.701019	0.88555	1	18.0664	1.0725	0.100983	0.598495	0.99992	1	18.0664	1.07383	0.102764	0.524148	0.958563	1	66	8.60001	37.5909	20.2105	63	6.2417	26.2889	14.2991	139	9.59813	30.0347	16.8151	274	7.97064	21.3728	14.6269	216	8.45319	23.7831	15.9459	223	9.66126	20.1606	18.5997	183	7.2214	17.0942	13.1009	132	5.56205	18.2244	12.8413	143	5.10501	17.9008	11.7407	188	5.65103	15.5074	10.7053	159	6.56219	16.5545	13.1953	103	4.20645	16.4576	10.7527	134	4.76565	19.4088	9.91951	281	7.99709	21.7068	13.2054	257	7.83055	19.6013	13.4067	116	4.68021	16.6001	9.25595	138	4.98012	17.5809	9.47663	281	8.11122	17.3074	16.3255	267	8.27825	17.3884	16.9261	163	5.69163	18.9746	14.2509	127	4.98604	16.3174	12.0194	157	5.65741	14.3485	12.926	147	5.0599	12.9256	12.4389	77	3.39497	12.1347	9.115	137	5.45164	18.6374	14.1107	358	8.1341	20.6769	13.4711	584	10.2256	26.2113	16.7904	110	5.12115	19.8769	10.9036	79	3.49327	12.5481	6.96024
Nkiras1	14	complement(4185693..4198560)	ENSMUSG00000021772	6.54418	1.02015	0.0287874	0.919155	0.972395	1	6.74052	1.02863	0.0407239	0.885662	0.943552	1	6.54418	-1.13765	-0.186056	0.510785	0.860728	1	6.54418	1.03942	0.0557846	0.849948	0.930945	1	6.54418	-1.19243	-0.253905	0.393401	0.56356	1	7.28624	1.11905	0.162274	0.580791	0.857589	1	6.54418	1.04073	0.0575932	0.808548	0.894051	1	6.54418	-1.04303	-0.0607855	0.798644	0.880787	1	6.63492	1.00442	0.00636026	0.978602	0.992869	1	5.63028	-1.01554	-0.0222421	0.931505	0.999978	1	6.74052	-1.32892	-0.410256	0.2277	0.644258	1	7.28624	1.03956	0.0559749	0.867164	0.955306	1	6.11813	-1.00611	-0.00878423	0.963957	0.99992	1	6.11813	-1.00974	-0.0139829	0.933275	0.995673	1	41	1.50473	6.57722	12.555	56	1.56268	6.58173	12.7103	71	1.38086	4.32102	8.58903	338	2.76936	7.42586	18.0434	252	2.77771	7.81509	18.6036	180	2.19645	4.58342	15.0132	203	2.25624	5.34089	14.5327	129	1.53098	5.01637	12.5494	215	2.16182	7.58045	17.652	253	2.14195	5.87789	14.4066	172	1.9994	5.04391	14.2741	186	2.13949	8.37072	19.4175	188	1.88319	7.66956	13.9169	345	2.76544	7.50633	16.2131	274	2.35141	5.88602	14.2936	120	1.36367	4.83673	9.57512	159	1.61613	5.7053	10.9187	221	1.79677	3.83388	12.8397	258	2.25303	4.73246	16.3556	184	1.80962	6.03286	16.0869	151	1.66974	5.46441	14.2908	143	1.45136	3.68098	11.7733	116	1.12461	2.87283	9.81573	102	1.26667	4.52749	12.0744	139	1.55791	5.32597	14.3167	502	3.21255	8.16632	18.8896	791	3.90096	9.99936	22.7418	112	1.46863	5.70024	11.1019	118	1.46963	5.27902	10.3963
Rpl15	14	4198305..4201873	ENSMUSG00000012405	181.508	1.5174	0.601598	0.0362144	0.149555	1	148.36	1.05243	0.0737206	0.797512	0.89344	1	154.319	1.00147	0.00212074	0.99411	0.998341	1	158.309	1.51262	0.597051	0.0337913	0.125835	1	148.36	1.0991	0.136319	0.628226	0.756868	1	186.599	1.24943	0.321273	0.253402	0.632919	1	169.909	1.53031	0.613824	0.00700421	0.033114	1	148.36	1.09432	0.130041	0.567981	0.719026	1	170.459	1.12917	0.175263	0.441347	0.748753	1	181.508	-1.02666	-0.0379589	0.892496	0.999978	1	147.732	-1.02613	-0.0372125	0.89915	0.975291	1	186.599	1.14526	0.195679	0.540396	0.808912	1	161.186	1.05369	0.0754439	0.706171	0.99992	1	161.186	1.06326	0.0884936	0.581392	0.969227	1	374	28.626	125.125	114.526	477	27.7597	116.919	108.264	1235	50.0926	156.751	149.401	3552	60.6947	162.749	189.616	2787	64.0676	180.254	205.746	3547	90.2661	188.362	295.844	4236	98.1886	232.428	303.255	1780	44.0571	144.356	173.163	2188	45.882	160.886	179.64	3467	61.215	167.985	197.422	2502	60.656	153.018	207.639	1421	34.0884	133.37	148.345	1605	33.5295	136.553	118.812	2965	49.5662	134.539	139.339	3329	59.581	149.142	173.662	1710	40.5264	143.742	136.445	2537	53.7793	189.853	174.219	4845	82.1501	175.289	281.485	4763	86.7446	182.206	301.944	1994	40.8987	136.347	174.333	1847	42.5945	139.395	174.802	2339	49.5089	125.566	192.572	2130	43.0665	110.014	180.237	1302	33.7203	120.527	154.126	1442	33.706	115.23	148.523	5518	73.6449	187.206	207.635	8459	87.0019	223.013	243.202	1505	41.1572	159.745	149.182	1891	49.1169	176.432	166.605
Nr1d2	14	4230569..4265642	ENSMUSG00000021775	50.0194	4.02671	2.0096	1.30628e-10	9.37212e-09	2.22421e-06	29.8469	2.02801	1.02006	0.00112523	0.00990769	1	54.566	3.48623	1.80167	8.26739e-09	2.33204e-06	0.000140769	42.3055	3.82534	1.93559	8.77184e-11	4.26221e-09	1.48867e-06	40.4626	3.64388	1.86548	4.16515e-10	1.18818e-08	7.06867e-06	38.9994	2.52385	1.33563	7.68393e-06	0.000484816	0.130404	46.1624	3.96378	1.98688	8.35458e-14	6.64885e-12	1.46481e-09	35.1548	2.87583	1.52398	1.05333e-08	2.59068e-07	0.000184681	46.7827	3.02469	1.59679	1.98721e-09	3.40144e-07	3.48418e-05	50.0194	-1.0767	-0.106613	0.668117	0.999978	1	40.4626	1.66995	0.739801	0.0122363	0.137564	1	38.9994	1.20512	0.269175	0.390059	0.707727	1	44.8108	1.02237	0.0319207	0.875778	0.99992	1	44.8108	1.04226	0.0597093	0.727118	0.984124	1	68	2.67548	11.6946	20.8229	102	3.05141	12.852	23.1509	115	2.39777	7.50314	13.9118	971	8.52902	22.87	51.8347	577	6.81836	19.1835	42.5962	1849	24.1882	50.4745	154.219	1602	19.0884	45.1854	114.687	1297	16.5021	54.0701	126.175	1332	14.3583	50.3476	109.361	1403	12.734	34.9443	79.8913	616	7.67661	19.3659	51.1213	853	10.5188	41.1545	89.0489	547	5.87411	23.9231	40.4923	2190	18.8195	51.0823	102.918	2679	24.6473	61.6966	139.754	1291	15.7279	55.7847	103.012	1292	14.0786	49.7006	88.7232	1999	17.4233	37.1772	116.138	2007	18.7894	39.4668	127.231	1210	12.7577	42.5313	105.789	1290	15.2925	50.0465	122.087	1143	12.4366	31.5421	94.1044	1525	15.8501	40.4893	129.043	881	11.7289	41.9228	104.29	1166	14.0101	47.8961	120.095	2946	20.2114	51.3775	110.854	2001	10.5794	27.1182	57.5302	697	9.79817	38.0299	69.0895	823	10.9886	39.472	72.5098
Thrb	14	complement(4431611..4809435)	ENSMUSG00000021779	17.7189	-1.19367	-0.255409	0.431104	0.6711	1	17.7189	-1.34995	-0.432907	0.182157	0.374273	1	17.7189	-1.03107	-0.0441416	0.891587	0.976572	1	17.7189	-1.23513	-0.304665	0.306626	0.529678	1	17.7189	-1.50857	-0.593178	0.047199	0.128038	1	17.7189	1.00192	0.00277291	0.992563	0.997898	1	17.7189	-1.20102	-0.264261	0.316849	0.514981	1	17.7189	-1.40214	-0.487631	0.0650145	0.162151	1	17.7189	-1.00967	-0.013886	0.958004	0.987585	1	11.1211	-1.05784	-0.081128	0.78154	0.999978	1	11.5076	-1.19237	-0.253836	0.493339	0.838422	1	17.0517	1.30542	0.384515	0.268261	0.603567	1	13.1323	-1.05447	-0.0765172	0.727264	0.99992	1	13.1323	-1.06397	-0.0894522	0.645101	0.974729	1	196	5.07329	22.1755	60.019	279	5.49093	23.1268	63.3244	469	6.43315	20.1308	56.736	741	4.28193	11.4817	39.5566	534	4.15133	11.6798	39.4218	881	7.582	15.8217	73.4815	564	4.42108	10.4654	40.3767	377	3.1556	10.3395	36.6755	316	2.24092	7.85784	25.9444	966	5.76801	15.8284	55.0072	674	5.52574	13.9399	55.9346	225	1.82532	7.14154	23.4889	317	2.23953	9.12076	23.4663	1376	7.77899	21.1148	64.6644	1071	6.48228	16.2263	55.8701	526	4.21573	14.9526	41.971	584	4.18651	14.7793	40.104	746	4.27757	9.12734	43.3411	875	5.38908	11.3197	55.4695	385	2.67048	8.90278	33.6601	369	2.87778	9.41786	34.9226	678	4.85319	12.3088	55.8204	470	3.21367	8.20936	39.7706	175	1.53272	5.47841	20.7159	194	1.53351	5.24258	19.9815	1467	6.62118	16.8311	55.2013	2146	7.46421	19.1331	61.6991	544	5.03098	19.5269	53.9235	403	3.53988	12.7156	35.506
Rarb	14	5650540..6038924	ENSMUSG00000017491	2.12611	-1.00252	-0.00362588	0.993572	0.999181	1	2.12611	-1.10453	-0.14343	0.750107	0.86697	1	2.12611	-1.33436	-0.416148	0.35499	0.778647	1	2.12611	-1.51054	-0.595062	0.164432	0.361116	1	2.12611	1.06935	0.0967293	0.819449	0.895825	1	2.12611	-1.01054	-0.0151235	0.971181	0.994683	1	2.12611	-1.19479	-0.256752	0.493663	0.676046	1	2.12611	-1.0012	-0.0017367	0.996299	0.997813	1	2.12611	-1.15209	-0.204258	0.583594	0.836549	1	1.45016	-1.57158	-0.65222	0.162362	0.999978	1	1.63741	1.07896	0.109644	0.801521	0.947399	1	1.84439	1.03859	0.0546216	0.896967	0.967874	1	1.5177	-1.01754	-0.025081	0.928908	#N/A	1	1.5177	-1.02504	-0.0356829	0.890686	0.993379	1	15	0.667799	2.91897	4.59329	22	0.744707	3.13657	4.99332	37	0.872918	2.73156	4.47597	24	0.238536	0.63962	1.28119	32	0.427875	1.20383	2.36236	85	1.25819	2.62553	7.08959	38	0.512335	1.21278	2.72041	28	0.403106	1.3208	2.72391	15	0.182958	0.641547	1.23154	75	0.770248	2.1137	4.27074	41	0.578144	1.45849	3.40255	21	0.29302	1.14644	2.19229	37	0.449593	1.83103	2.73897	82	0.797333	2.16423	3.85354	38	0.395588	0.990228	1.98232	26	0.358411	1.27123	2.07461	33	0.406888	1.4364	2.26615	41	0.404356	0.862801	2.38202	52	0.550847	1.15705	3.29648	15	0.178954	0.596592	1.31143	18	0.241448	0.790168	1.70354	60	0.738702	1.87352	4.93986	40	0.470419	1.20169	3.38473	22	0.331412	1.18457	2.60429	31	0.421472	1.44087	3.19293	69	0.535643	1.36161	2.59638	170	1.01701	2.60691	4.88762	35	0.556728	2.16085	3.46934	23	0.347482	1.24819	2.0264
Top2b	14	complement(6034301..6104584)	ENSMUSG00000017485	20.0625	1.174	0.231426	0.398131	0.643269	1	20.0625	1.03408	0.0483521	0.859891	0.929238	1	26.5885	1.35846	0.441977	0.106239	0.502198	1	20.0625	1.24761	0.319172	0.257855	0.475735	1	20.0625	1.26722	0.341666	0.22609	0.389906	1	26.0797	1.35864	0.442168	0.116803	0.445948	1	20.0625	1.22216	0.289437	0.20765	0.394491	1	20.0625	1.16835	0.224475	0.328591	0.504468	1	26.3341	1.36625	0.450224	0.0498641	0.248655	1	18.3532	1.04053	0.0573213	0.812886	0.999978	1	19.0817	1.14377	0.193796	0.527652	0.855034	1	26.0797	1.27203	0.347138	0.290165	0.626314	1	21.3411	1.06153	0.0861445	0.658105	0.99992	1	21.3411	1.06617	0.0924402	0.587675	0.970378	1	291	5.16583	22.58	89.1099	446	6.0199	25.3548	101.228	743	6.98961	21.872	89.8824	1404	5.56419	14.92	74.9494	1039	5.53955	15.5855	76.7028	1449	8.55243	17.8467	120.857	1734	9.32205	22.0668	124.137	819	4.70151	15.4048	79.6744	1061	5.16022	18.0944	87.1108	2033	8.32528	22.846	115.766	1208	6.79221	17.1348	100.251	765	4.25629	16.6527	79.8622	998	4.83549	19.6932	73.8781	3326	12.8956	35.0028	156.304	2973	12.3409	30.8915	155.09	1007	5.53515	19.6324	80.3512	1200	5.89975	20.8274	82.4054	2052	8.06955	17.2185	119.217	2016	8.5155	17.8867	127.802	1018	4.84272	16.1446	89.0024	1005	5.37539	17.5916	95.1144	1480	7.26561	18.4273	121.85	1771	8.30492	21.215	149.859	712	4.27678	15.2866	84.2842	777	4.21231	14.4005	80.0292	4383	13.5672	34.4879	164.926	4983	11.8866	30.4691	143.265	850	5.39121	20.9251	84.2555	852	5.13259	18.4367	75.0649
Ngly1	14	complement(6157837..6220483)	ENSMUSG00000021785	27.0274	1.23808	0.308099	0.228395	0.468123	1	28.3018	1.10273	0.141085	0.581367	0.757258	1	35.9849	1.3046	0.383612	0.132795	0.546615	1	25.8951	1.2634	0.33731	0.179997	0.382187	1	25.8951	-1.04862	-0.068489	0.786507	0.874336	1	37.0143	1.39092	0.476037	0.0580209	0.318671	1	25.8951	1.25738	0.330419	0.0848195	0.213516	1	25.8951	1.04671	0.0658589	0.731784	0.835553	1	36.4996	1.3481	0.430924	0.0243459	0.162133	1	27.0274	-1.00296	-0.00426812	0.985335	0.999978	1	28.3018	-1.25251	-0.324823	0.240313	0.656956	1	37.0143	1.2149	0.280835	0.328365	0.659102	1	30.438	-1.03775	-0.0534624	0.749725	0.99992	1	30.438	-1.04595	-0.0648091	0.626866	0.974051	1	86	5.37586	23.498	26.3349	118	5.6084	23.6216	26.7824	208	6.89016	21.5609	25.1622	813	11.3456	30.4225	43.4002	575	10.7952	30.3722	42.4486	538	11.1816	23.3332	44.8729	561	10.6201	25.1394	40.1619	438	8.8538	29.0101	42.6097	510	8.73425	30.6268	41.8723	761	10.9736	30.1135	43.3338	489	9.68178	24.4243	40.5817	333	6.52404	25.5252	34.7635	477	8.13824	33.1441	35.3105	999	13.6391	37.0211	46.9474	807	11.7958	29.527	42.0982	554	10.7229	38.0326	44.2051	644	11.1491	39.3588	44.2243	764	10.5796	22.5743	44.3869	672	9.99519	20.9948	42.6006	455	7.62176	25.4093	39.7801	451	8.49421	27.7983	42.6832	328	5.67005	14.3806	27.0046	342	5.64736	14.4262	28.9395	298	6.30313	22.5293	35.2762	356	6.79597	23.2332	36.6672	1261	13.7447	34.9392	47.4498	1909	16.0352	41.1033	54.8852	393	8.77732	34.0677	38.9558	498	10.564	37.9469	43.8759
Gm47797	14	complement(6195442..6195768)	ENSMUSG00000114842	0	#N/A	#N/A	#N/A	#N/A	#N/A	0	#N/A	#N/A	#N/A	#N/A	#N/A	0	#N/A	#N/A	#N/A	#N/A	#N/A	0	#N/A	#N/A	#N/A	#N/A	#N/A	0	#N/A	#N/A	#N/A	#N/A	#N/A	0	#N/A	#N/A	#N/A	#N/A	#N/A	0	#N/A	#N/A	#N/A	#N/A	#N/A	0	#N/A	#N/A	#N/A	#N/A	#N/A	0	#N/A	#N/A	#N/A	#N/A	#N/A	0	#N/A	#N/A	#N/A	#N/A	#N/A	0	#N/A	#N/A	#N/A	#N/A	#N/A	0	#N/A	#N/A	#N/A	#N/A	#N/A	0	#N/A	#N/A	#N/A	#N/A	#N/A	0	#N/A	#N/A	#N/A	#N/A	#N/A	0	0	0	0	0	0	0	0	0	0	0	0	0	0	0	0	0	0	0	0	0	0	0	0	0	0	0	0	0	0	0	0	0	0	0	0	0	0	0	0	0	0	0	0	0	0	0	0	0	0	0	0	0	0	0	0	0	0	0	0	0	0	0	0	0	0	0	0	0	0	0	0	0	0	0	0	0	0	0	0	0	0	0	0	0	0	0	0	0	0	0	0	0	0	0	0	0	0	0	0	0	0	0	0	0	0	0	0	0	0	0	0	0	0	0	0
Oxsm	14	6219955..6231111	ENSMUSG00000021786	16.2769	1.0531	0.0746422	0.787647	0.905699	1	16.2769	-1.2387	-0.308831	0.266095	0.476315	1	16.2769	-1.08553	-0.118405	0.668683	0.920536	1	16.2769	1.11658	0.159088	0.530392	0.727405	1	16.2769	-1.18641	-0.246603	0.334424	0.507714	1	16.2769	-1.00788	-0.0113247	0.964353	0.993116	1	16.2769	1.09357	0.129048	0.526883	0.702756	1	16.2769	-1.18987	-0.250802	0.22059	0.38479	1	16.2769	-1.04342	-0.0613172	0.763449	0.921281	1	13.1521	1.02599	0.0370175	0.888493	0.999978	1	12.0168	-1.04378	-0.0618144	0.846307	0.959417	1	14.9961	1.16882	0.22505	0.512499	0.792168	1	13.2689	1.02221	0.0316964	0.856751	0.99992	1	13.2689	1.02051	0.0292892	0.838729	0.992227	1	115	5.47449	23.9292	35.2152	109	3.9453	16.6169	24.7396	221	5.57513	17.4458	26.7349	396	4.20852	11.2849	21.1396	301	4.30353	12.108	22.2209	391	6.18866	12.9141	32.6121	335	4.82954	11.4323	23.9826	301	4.6336	15.1823	29.282	286	3.73008	13.0796	23.4813	525	5.76527	15.8209	29.8952	195	2.9402	7.41729	16.1829	196	2.92432	11.4414	20.4614	253	3.28722	13.3876	18.7286	535	5.56251	15.0985	25.142	440	4.89782	12.2601	22.9532	318	4.68733	16.6253	25.3741	313	4.12663	14.5679	21.4941	520	5.4837	11.7009	30.211	453	5.13117	10.778	28.7174	299	3.81427	12.7159	26.1412	289	4.14515	13.5655	27.3513	289	3.80458	9.64931	23.7937	255	3.20668	8.19151	21.5777	164	2.64168	9.44218	19.4138	191	2.77671	9.49268	19.6725	786	6.52439	16.585	29.5761	910	5.82113	14.9214	26.1632	238	4.04802	15.7117	23.5915	220	3.55401	12.7663	19.3829
Gm10403	14	complement(7011722..7013432)	ENSMUSG00000114266	0	#N/A	#N/A	#N/A	#N/A	#N/A	0	#N/A	#N/A	#N/A	#N/A	#N/A	0	#N/A	#N/A	#N/A	#N/A	#N/A	0	#N/A	#N/A	#N/A	#N/A	#N/A	0	#N/A	#N/A	#N/A	#N/A	#N/A	0	#N/A	#N/A	#N/A	#N/A	#N/A	0	#N/A	#N/A	#N/A	#N/A	#N/A	0	#N/A	#N/A	#N/A	#N/A	#N/A	0	#N/A	#N/A	#N/A	#N/A	#N/A	0	#N/A	#N/A	#N/A	#N/A	#N/A	0	#N/A	#N/A	#N/A	#N/A	#N/A	0	#N/A	#N/A	#N/A	#N/A	#N/A	0	#N/A	#N/A	#N/A	#N/A	#N/A	0	#N/A	#N/A	#N/A	#N/A	#N/A	0	0	0	0	0	0	0	0	0	0	0	0	0	0	0	0	0	0	0	0	0	0	0	0	0	0	0	0	0	0	0	0	0	0	0	0	0	0	0	0	0	0	0	0	0	0	0	0	0	0	0	0	0	0	0	0	0	0	0	0	0	0	0	0	0	0	0	0	0	0	0	0	0	0	0	0	0	0	0	0	0	0	0	0	0	0	0	0	0	0	0	0	0	0	0	0	0	0	0	0	0	0	0	0	0	0	0	0	0	0	0	0	0	0	0	0
Lrrc3b	14	7030776..7112248	ENSMUSG00000045201	0	#N/A	#N/A	#N/A	#N/A	#N/A	0	#N/A	#N/A	#N/A	#N/A	#N/A	0	#N/A	#N/A	#N/A	#N/A	#N/A	0	#N/A	#N/A	#N/A	#N/A	#N/A	0	#N/A	#N/A	#N/A	#N/A	#N/A	0	#N/A	#N/A	#N/A	#N/A	#N/A	0	#N/A	#N/A	#N/A	#N/A	#N/A	0	#N/A	#N/A	#N/A	#N/A	#N/A	0	#N/A	#N/A	#N/A	#N/A	#N/A	0	#N/A	#N/A	#N/A	#N/A	#N/A	0	#N/A	#N/A	#N/A	#N/A	#N/A	0	#N/A	#N/A	#N/A	#N/A	#N/A	0	#N/A	#N/A	#N/A	#N/A	#N/A	0	#N/A	#N/A	#N/A	#N/A	#N/A	0	0	0	0	0	0	0	0	0	0	0	0	0	0	0	0	0	0	0	0	0	0	0	0	0	0	0	0	0	0	0	0	0	0	0	0	0	0	0	0	0	0	0	0	0	0	0	0	0	0	0	0	0	0	0	0	0	0	0	0	0	0	0	0	0	0	0	0	0	0	0	0	0	0	0	0	0	0	0	0	0	0	0	0	0	0	0	0	0	0	0	0	0	0	0	0	0	0	0	0	0	0	0	0	0	0	0	0	0	0	0	0	0	0	0	0
Gm47756	14	7348786..7351450	ENSMUSG00000114946	0	#N/A	#N/A	#N/A	#N/A	#N/A	0	#N/A	#N/A	#N/A	#N/A	#N/A	0	#N/A	#N/A	#N/A	#N/A	#N/A	0	#N/A	#N/A	#N/A	#N/A	#N/A	0	#N/A	#N/A	#N/A	#N/A	#N/A	0	#N/A	#N/A	#N/A	#N/A	#N/A	0	#N/A	#N/A	#N/A	#N/A	#N/A	0	#N/A	#N/A	#N/A	#N/A	#N/A	0	#N/A	#N/A	#N/A	#N/A	#N/A	0	#N/A	#N/A	#N/A	#N/A	#N/A	0	#N/A	#N/A	#N/A	#N/A	#N/A	0	#N/A	#N/A	#N/A	#N/A	#N/A	0	#N/A	#N/A	#N/A	#N/A	#N/A	0	#N/A	#N/A	#N/A	#N/A	#N/A	0	0	0	0	0	0	0	0	0	0	0	0	0	0	0	0	0	0	0	0	0	0	0	0	0	0	0	0	0	0	0	0	0	0	0	0	0	0	0	0	0	0	0	0	0	0	0	0	0	0	0	0	0	0	0	0	0	0	0	0	0	0	0	0	0	0	0	0	0	0	0	0	0	0	0	0	0	0	0	0	0	0	0	0	0	0	0	0	0	0	0	0	0	0	0	0	0	0	0	0	0	0	0	0	0	0	0	0	0	0	0	0	0	0	0	0
Gm47743	14	complement(7404338..7406731)	ENSMUSG00000114197	0	#N/A	#N/A	#N/A	#N/A	#N/A	0	#N/A	#N/A	#N/A	#N/A	#N/A	0	#N/A	#N/A	#N/A	#N/A	#N/A	0	#N/A	#N/A	#N/A	#N/A	#N/A	0	#N/A	#N/A	#N/A	#N/A	#N/A	0	#N/A	#N/A	#N/A	#N/A	#N/A	0	#N/A	#N/A	#N/A	#N/A	#N/A	0	#N/A	#N/A	#N/A	#N/A	#N/A	0	#N/A	#N/A	#N/A	#N/A	#N/A	0	#N/A	#N/A	#N/A	#N/A	#N/A	0	#N/A	#N/A	#N/A	#N/A	#N/A	0	#N/A	#N/A	#N/A	#N/A	#N/A	0	#N/A	#N/A	#N/A	#N/A	#N/A	0	#N/A	#N/A	#N/A	#N/A	#N/A	0	0	0	0	0	0	0	0	0	0	0	0	0	0	0	0	0	0	0	0	0	0	0	0	0	0	0	0	0	0	0	0	0	0	0	0	0	0	0	0	0	0	0	0	0	0	0	0	0	0	0	0	0	0	0	0	0	0	0	0	0	0	0	0	0	0	0	0	0	0	0	0	0	0	0	0	0	0	0	0	0	0	0	0	0	0	0	0	0	0	0	0	0	0	0	0	0	0	0	0	0	0	0	0	0	0	0	0	0	0	0	0	0	0	0	0
Nek10	14	complement(7457704..7666348)	ENSMUSG00000042567	0.00949893	5.82841	2.5431	0.286626	#N/A	1	0.00522647	3.15772	1.65888	0.506503	#N/A	1	0.00832698	5.96673	2.57694	0.269828	#N/A	1	0.0022225	3.70321	1.88878	0.469742	#N/A	1	0	1.42715	0.513138	0.870857	#N/A	1	0.00161954	2.61295	1.38568	0.593941	#N/A	1	0.00586072	5.0349	2.33196	0.342221	#N/A	1	0.00261323	2.61326	1.38585	0.58932	0.734894	1	0.00497326	4.44652	2.15268	0.37611	#N/A	1	0.00949893	-1.80501	-0.852009	0.574902	0.999978	1	0.00522647	-2.48425	-1.31281	0.577777	#N/A	1	0.00522647	-1.38026	-0.464935	0.780735	#N/A	1	0.00768413	-2.18273	-1.12614	0.224321	#N/A	1	0.00768413	-2.27969	-1.18884	0.200656	0.859765	1	0	0	0	0	0	0	0	0	0	0	0	0	0	0	0	0	0	0	0	0	0	0	0	0	0	0	0	0	1	0.00608186	0.0199276	0.0972825	1	0.00515272	0.0180681	0.0821025	0	0	0	0	0	0	0	0	0	0	0	0	1	0.00513326	0.0209059	0.0740262	2	0.00821545	0.0222995	0.0939889	1	0.00439779	0.0110085	0.0521663	0	0	0	0	0	0	0	0	1	0.00416634	0.00889	0.058098	0	0	0	0	0	0	0	0	0	0	0	0	0	0	0	0	0	0	0	0	0	0	0	0	0	0	0	0	0	0	0	0	1	0.00252726	0.00647816	0.0287507	0	0	0	0	0	0	0	0
Slc4a7	14	complement(7669823..7767484)	ENSMUSG00000021733	5.44955	1.97405	0.981159	0.000337162	0.00431378	1	6.01434	1.80204	0.849629	0.00191032	0.0149217	1	4.28808	1.26307	0.336935	0.219135	0.663503	1	5.77201	2.38661	1.25496	1.28709e-06	2.77506e-05	0.0218433	6.78245	2.81946	1.49542	8.17873e-09	1.79205e-07	0.000138801	4.66478	1.41182	0.497561	0.0558457	0.312608	1	5.61078	2.19089	1.13151	1.37803e-07	3.30554e-06	0.0024161	6.39839	2.33005	1.22036	1.34714e-08	3.23765e-07	0.000236194	4.47643	1.32338	0.404229	0.0604255	0.277837	1	5.77201	1.18204	0.241273	0.336416	0.999978	1	6.78245	1.44487	0.530936	0.0725394	0.378482	1	6.01434	-1.33472	-0.416541	0.187222	0.506352	1	5.73975	1.26375	0.337706	0.0894233	0.99992	1	5.73975	1.24037	0.310776	0.0281075	0.52255	1	38	0.783782	3.42593	11.6363	64	1.00369	4.22736	14.526	113	1.23511	3.86495	13.6699	251	1.15577	3.09914	13.3991	153	0.947796	2.66663	11.295	323	2.21507	4.62229	26.9404	342	2.13625	5.05686	24.4837	278	1.85423	6.0755	27.0445	305	1.72352	6.04357	25.0413	372	1.76998	4.85715	21.1829	265	1.73123	4.36739	21.9921	271	1.75188	6.8542	28.291	348	1.95909	7.97864	25.7611	400	1.80195	4.89109	18.7978	373	1.79897	4.50316	19.458	168	1.07294	3.80555	13.4052	196	1.11963	3.95252	13.4596	575	2.62727	5.60597	33.4063	456	2.23794	4.70077	28.9076	357	1.97321	6.57826	31.2121	305	1.89543	6.20302	28.8656	456	2.601	6.59673	37.543	460	2.50634	6.40247	38.9244	279	1.94718	6.95982	33.0271	333	2.09753	7.17076	34.2982	529	1.90256	4.83632	19.9056	648	1.796	4.60371	18.6305	172	1.26753	4.91972	17.0493	171	1.1969	4.29937	15.0658
Or2t35	14	complement(8059668..8068465)	ENSMUSG00000091809	0	#N/A	#N/A	#N/A	#N/A	#N/A	0	#N/A	#N/A	#N/A	#N/A	#N/A	0	#N/A	#N/A	#N/A	#N/A	#N/A	0	#N/A	#N/A	#N/A	#N/A	#N/A	0	#N/A	#N/A	#N/A	#N/A	#N/A	0	#N/A	#N/A	#N/A	#N/A	#N/A	0	#N/A	#N/A	#N/A	#N/A	#N/A	0	#N/A	#N/A	#N/A	#N/A	#N/A	0	#N/A	#N/A	#N/A	#N/A	#N/A	0	#N/A	#N/A	#N/A	#N/A	#N/A	0	#N/A	#N/A	#N/A	#N/A	#N/A	0	#N/A	#N/A	#N/A	#N/A	#N/A	0	#N/A	#N/A	#N/A	#N/A	#N/A	0	#N/A	#N/A	#N/A	#N/A	#N/A	0	0	0	0	0	0	0	0	0	0	0	0	0	0	0	0	0	0	0	0	0	0	0	0	0	0	0	0	0	0	0	0	0	0	0	0	0	0	0	0	0	0	0	0	0	0	0	0	0	0	0	0	0	0	0	0	0	0	0	0	0	0	0	0	0	0	0	0	0	0	0	0	0	0	0	0	0	0	0	0	0	0	0	0	0	0	0	0	0	0	0	0	0	0	0	0	0	0	0	0	0	0	0	0	0	0	0	0	0	0	0	0	0	0	0	0
Il3ra	14	complement(8113752..8123488)	ENSMUSG00000068758	0.722506	1.25892	0.332184	0.641709	0.824827	1	0.665018	-1.22899	-0.297475	0.682833	0.826932	1	0.665018	-1.15095	-0.20283	0.777067	0.952618	1	0.665018	1.18244	0.241769	0.733942	0.862524	1	0.690545	1.41394	0.499719	0.483887	0.643915	1	0.665018	-1.29844	-0.376775	0.600212	0.868601	1	0.665018	1.22939	0.297939	0.643091	0.790096	1	0.665018	1.12601	0.171225	0.791205	0.875912	1	0.665018	-1.20833	-0.273014	0.672369	0.883022	1	0.722506	-1.08709	-0.120478	0.866321	0.999978	1	0.690545	1.59898	0.677154	0.391111	0.778684	1	0.572321	-1.08132	-0.112789	0.880559	0.96123	1	0.626184	1.12149	0.165422	0.72624	#N/A	1	0.626184	1.10666	0.146218	0.749806	0.985724	1	4	0.287453	1.25647	1.22488	1	0.0546405	0.230136	0.226969	6	0.228494	0.715009	0.725834	12	0.19252	0.51623	0.640594	10	0.215833	0.607248	0.738236	1	0.0238936	0.0498597	0.0834069	2	0.0435263	0.103034	0.14318	16	0.37182	1.21829	1.55652	22	0.433147	1.51884	1.80626	5	0.082888	0.227459	0.284716	4	0.0910466	0.229684	0.331956	7	0.157662	0.616851	0.730765	14	0.274598	1.11834	1.03637	7	0.109869	0.298221	0.328961	4	0.0672157	0.168253	0.208665	16	0.356024	1.26277	1.27668	10	0.199027	0.702609	0.686712	9	0.143276	0.305718	0.522882	7	0.119695	0.251419	0.443756	11	0.211833	0.706205	0.961716	15	0.324784	1.06289	1.41962	0	0	0	0	12	0.227802	0.581923	1.01542	13	0.316112	1.12988	1.5389	14	0.307246	1.05037	1.44197	3	0.0375923	0.09556	0.112886	7	0.0675966	0.173271	0.201255	15	0.385139	1.49485	1.48686	6	0.146321	0.5256	0.528626
Or2t1	14	complement(8137972..8146935)	ENSMUSG00000072707	0	#N/A	#N/A	#N/A	#N/A	#N/A	0	#N/A	#N/A	#N/A	#N/A	#N/A	0	#N/A	#N/A	#N/A	#N/A	#N/A	0	#N/A	#N/A	#N/A	#N/A	#N/A	0	#N/A	#N/A	#N/A	#N/A	#N/A	0	#N/A	#N/A	#N/A	#N/A	#N/A	0	#N/A	#N/A	#N/A	#N/A	#N/A	0	#N/A	#N/A	#N/A	#N/A	#N/A	0	#N/A	#N/A	#N/A	#N/A	#N/A	0	#N/A	#N/A	#N/A	#N/A	#N/A	0	#N/A	#N/A	#N/A	#N/A	#N/A	0	#N/A	#N/A	#N/A	#N/A	#N/A	0	#N/A	#N/A	#N/A	#N/A	#N/A	0	#N/A	#N/A	#N/A	#N/A	#N/A	0	0	0	0	0	0	0	0	0	0	0	0	0	0	0	0	0	0	0	0	0	0	0	0	0	0	0	0	0	0	0	0	0	0	0	0	0	0	0	0	0	0	0	0	0	0	0	0	0	0	0	0	0	0	0	0	0	0	0	0	0	0	0	0	0	0	0	0	0	0	0	0	0	0	0	0	0	0	0	0	0	0	0	0	0	0	0	0	0	0	0	0	0	0	0	0	0	0	0	0	0	0	0	0	0	0	0	0	0	0	0	0	0	0	0	0
Or2t6	14	8282925..8298025	ENSMUSG00000052417	0	#N/A	#N/A	#N/A	#N/A	#N/A	0	#N/A	#N/A	#N/A	#N/A	#N/A	0	#N/A	#N/A	#N/A	#N/A	#N/A	0	1.37872	0.463334	0.878798	#N/A	1	0.0190507	10.448	3.38515	0.178382	#N/A	1	0	1.06245	0.0873962	0.976469	#N/A	1	0	1.32823	0.409504	0.881261	#N/A	1	0.00952535	5.32411	2.41254	0.328934	#N/A	1	0	1.04718	0.0665093	0.980323	#N/A	1	0	#N/A	#N/A	#N/A	#N/A	#N/A	0.0190507	8.21061	3.03749	0.189463	#N/A	1	0	#N/A	#N/A	#N/A	#N/A	#N/A	0.00635024	3.24593	1.69863	0.232198	#N/A	1	0.00635024	3.60483	1.84993	0.190148	#N/A	1	0	0	0	0	0	0	0	0	0	0	0	0	0	0	0	0	0	0	0	0	0	0	0	0	0	0	0	0	0	0	0	0	0	0	0	0	0	0	0	0	0	0	0	0	0	0	0	0	0	0	0	0	0	0	0	0	0	0	0	0	0	0	0	0	0	0	0	0	0	0	0	0	0	0	0	0	0	0	0	0	0	0	0	0	0	0	0	0	3	0.0298307	0.0762028	0.253855	0	0	0	0	0	0	0	0	0	0	0	0	0	0	0	0	0	0	0	0	0	0	0	0
Psmd6	14	8348779..8357589	ENSMUSG00000021737	112.542	1.21686	0.283158	0.291769	0.5394	1	112.865	1.03903	0.0552426	0.837092	0.917626	1	150.77	1.30361	0.38251	0.15395	0.574292	1	111.55	1.21224	0.277681	0.343657	0.564975	1	111.55	-1.1419	-0.191439	0.514759	0.671067	1	193.405	1.73866	0.797977	0.00644018	0.0883767	1	111.55	1.22626	0.294269	0.212086	0.399797	1	111.55	-1.02294	-0.0327163	0.889757	0.939247	1	172.087	1.52697	0.610676	0.00954947	0.0919024	1	112.542	-1.0304	-0.043198	0.860592	0.999978	1	112.865	-1.28047	-0.35667	0.194032	0.601152	1	193.405	1.60723	0.684575	0.039218	0.222935	1	125.392	1.04521	0.0637922	0.753148	0.99992	1	125.392	1.0093	0.0133547	0.934645	0.995673	1	173	22.8837	100.026	52.976	216	21.7241	91.4982	49.0253	403	28.249	88.3974	48.7518	1723	50.8808	136.434	91.9786	1265	50.2555	141.394	93.3869	997	43.848	91.4996	83.1567	1505	60.2883	142.712	107.743	694	29.6857	97.2671	67.514	934	33.8481	118.689	76.6838	1431	43.6652	119.825	81.4858	960	40.2207	101.465	79.6695	673	27.901	109.162	70.2578	823	29.7128	121.009	60.9235	2188	63.212	171.578	102.824	2091	64.6754	161.894	109.08	833	34.1176	121.01	66.4673	1149	42.0927	148.596	78.9032	1784	52.2758	111.544	103.647	1483	46.6761	98.0426	94.0129	702	24.8836	82.9563	61.375	722	28.775	94.1695	68.331	681	24.911	63.1802	56.0674	743	25.9621	66.3205	62.8714	481	21.5286	76.95	56.9392	582	23.5102	80.3736	59.9446	3643	84.0256	213.594	137.081	6413	113.989	292.189	184.378	669	31.6175	122.718	66.314	900	40.3993	145.118	79.2939
Atxn7	14	complement(8362461..8508323)	ENSMUSG00000021738	6.56819	-1.11349	-0.155093	0.57245	0.77468	1	8.10585	1.40126	0.486724	0.0744705	0.214706	1	9.34506	1.49429	0.579459	0.0332611	0.298499	1	6.56819	-1.18074	-0.239688	0.432665	0.649763	1	6.56819	1.33325	0.414942	0.1733	0.324951	1	8.68729	1.41107	0.496793	0.101615	0.415774	1	6.56819	-1.13723	-0.185524	0.422159	0.617511	1	6.93849	1.39035	0.475446	0.0389881	0.110704	1	9.01617	1.45809	0.544084	0.0178497	0.134228	1	4.54228	-1.05963	-0.0835539	0.747342	0.999978	1	8.10585	-1.10865	-0.148798	0.670944	0.910279	1	8.68729	-1.0095	-0.0136343	0.966657	0.991457	1	7.33106	-1.06684	-0.0933458	0.650134	0.99992	1	7.33106	-1.06406	-0.0895819	0.574106	0.966805	1	75	1.93994	8.47955	22.9665	107	2.10435	8.86317	24.2857	166	2.27537	7.12015	20.0814	263	1.5187	4.07229	14.0397	197	1.5304	4.30579	14.5433	181	1.55661	3.24825	15.0967	219	1.71549	4.06083	15.6782	185	1.54741	5.07019	17.9973	233	1.65116	5.78983	19.1299	620	3.69942	10.1519	35.3048	340	2.7855	7.02702	28.2163	225	1.82404	7.13651	23.4889	282	1.99085	8.10802	20.8754	639	3.60994	9.79857	30.0294	584	3.53219	8.84173	30.4651	349	2.79515	9.91402	27.8476	349	2.50011	8.82592	23.9663	327	1.8737	3.99804	18.998	275	1.69252	3.55511	17.4333	163	1.12982	3.76657	14.2509	140	1.09107	3.57065	13.2498	393	2.81115	7.12972	32.3561	395	2.69895	6.8945	33.4242	161	1.40911	5.03658	19.0586	149	1.17697	4.02368	15.3466	844	3.80664	9.6765	31.7586	1124	3.90674	10.0142	32.3158	215	1.98695	7.71199	21.3117	233	2.04519	7.3465	20.5283
Thoc7	14	8507911..8520751	ENSMUSG00000053453	59.7187	1.00906	0.0130164	0.967034	0.992518	1	59.7187	-1.04946	-0.0696451	0.824966	0.910144	1	59.7187	-1.25255	-0.324869	0.302073	0.741613	1	59.7187	1.15263	0.204931	0.495592	0.699876	1	59.7187	1.14828	0.199478	0.508061	0.664996	1	59.7187	-1.11587	-0.158167	0.599136	0.867965	1	59.7187	1.09123	0.125953	0.629482	0.779257	1	59.7187	1.06561	0.0916854	0.72564	0.831182	1	59.7187	-1.17485	-0.232477	0.373214	0.696411	1	46.5801	1.11631	0.158738	0.614124	0.999978	1	50.8408	1.12668	0.172082	0.627456	0.895075	1	51.1164	-1.10391	-0.142621	0.701256	0.885576	1	48.0461	1.12815	0.173953	0.413011	0.99992	1	48.0461	1.1269	0.172362	0.365349	0.931025	1	102	18.7888	82.1263	31.2344	95	13.3054	56.0402	21.5621	215	20.9872	65.6735	26.009	433	17.8063	47.7465	23.1147	302	16.7077	47.0072	22.2947	373	22.8445	47.6705	31.1108	468	26.1071	61.7998	33.5041	197	11.7347	38.4494	19.1646	217	10.9513	38.4008	17.8163	531	22.5635	61.9183	30.2369	398	23.2209	58.5795	33.0296	191	11.0269	43.1427	19.9394	194	9.75355	39.7226	14.3611	507	20.3975	55.3656	23.8262	506	21.7948	54.5564	26.3962	157	8.95469	31.761	12.5275	249	12.7029	44.844	17.0991	688	28.0745	59.9043	39.9714	530	23.2299	48.794	33.5987	256	12.6367	42.1278	22.3818	191	10.6006	34.6915	18.0765	435	22.159	56.2005	35.814	425	20.6803	52.8281	35.9628	178	11.0945	39.6553	21.071	197	11.082	37.8856	20.2905	737	23.6721	60.1747	27.7323	1003	24.8267	63.6386	28.837	183	12.044	46.7466	18.1397	151	9.43899	33.9057	13.3038
Gm11100	14	complement(8518631..8551429)	ENSMUSG00000079357	0.136406	3.86664	1.95108	0.0518594	0.189991	1	0.75008	18.1137	4.17901	8.70294e-06	0.00019107	0.148185	0.219091	5.67499	2.50462	0.009403	0.150243	1	0.166813	5.41048	2.43576	0.0188497	0.0816053	1	0.394046	12.2701	3.61707	0.000372135	0.00246974	1	0.227238	5.81244	2.53914	0.0131919	0.138128	1	0.15161	4.72707	2.24095	0.0168065	0.0652779	1	0.572063	15.7968	3.98156	1.36469e-05	0.000151323	0.23927	0.223164	5.75407	2.52458	0.00634176	0.0694984	1	0.166813	1.37697	0.461493	0.612548	0.999978	1	0.75008	-1.59437	-0.67299	0.248714	0.665324	1	0.75008	-3.06706	-1.61686	0.00617846	0.0729534	1	0.368526	-1.22359	-0.291124	0.533065	#N/A	1	0.368526	-1.0859	-0.118892	0.755063	0.985887	1	0	0	0	0	1	0.0360831	0.151975	0.226969	1	0.0251485	0.0786953	0.120972	1	0.0105946	0.0284087	0.0533828	0	0	0	0	1	0.0157786	0.032926	0.0834069	5	0.071859	0.170102	0.357949	5	0.0767312	0.251415	0.486412	2	0.0260035	0.0911817	0.164205	25	0.273685	0.751039	1.42358	15	0.225467	0.568789	1.24484	18	0.267726	1.04748	1.87911	12	0.155432	0.633016	0.888314	9	0.0932844	0.253205	0.42295	12	0.133162	0.333329	0.625996	2	0.0293886	0.104237	0.159585	4	0.0525728	0.185593	0.274685	12	0.126154	0.269184	0.697176	1	0.0112919	0.0237186	0.0633938	0	0	0	0	8	0.114389	0.37435	0.75713	8	0.10499	0.26628	0.658648	8	0.10029	0.256191	0.676947	8	0.128462	0.459164	0.947013	12	0.173912	0.594547	1.23597	19	0.157225	0.399666	0.714945	12	0.0765239	0.196155	0.345009	3	0.0508671	0.197432	0.297372	2	0.0322089	0.115697	0.176209
Cdhr18	14	8555285..8655145	ENSMUSG00000084902	0	#N/A	#N/A	#N/A	#N/A	#N/A	0	#N/A	#N/A	#N/A	#N/A	#N/A	0	#N/A	#N/A	#N/A	#N/A	#N/A	0	#N/A	#N/A	#N/A	#N/A	#N/A	0	#N/A	#N/A	#N/A	#N/A	#N/A	0	#N/A	#N/A	#N/A	#N/A	#N/A	0	#N/A	#N/A	#N/A	#N/A	#N/A	0	#N/A	#N/A	#N/A	#N/A	#N/A	0	#N/A	#N/A	#N/A	#N/A	#N/A	0	#N/A	#N/A	#N/A	#N/A	#N/A	0	#N/A	#N/A	#N/A	#N/A	#N/A	0	#N/A	#N/A	#N/A	#N/A	#N/A	0	#N/A	#N/A	#N/A	#N/A	#N/A	0	#N/A	#N/A	#N/A	#N/A	#N/A	0	0	0	0	0	0	0	0	0	0	0	0	0	0	0	0	0	0	0	0	0	0	0	0	0	0	0	0	0	0	0	0	0	0	0	0	0	0	0	0	0	0	0	0	0	0	0	0	0	0	0	0	0	0	0	0	0	0	0	0	0	0	0	0	0	0	0	0	0	0	0	0	0	0	0	0	0	0	0	0	0	0	0	0	0	0	0	0	0	0	0	0	0	0	0	0	0	0	0	0	0	0	0	0	0	0	0	0	0	0	0	0	0	0	0	0
Sntn	14	complement(8786615..8798887)	ENSMUSG00000044772	0	#N/A	#N/A	#N/A	#N/A	#N/A	0	#N/A	#N/A	#N/A	#N/A	#N/A	0	#N/A	#N/A	#N/A	#N/A	#N/A	0	1.3792	0.463828	0.877317	#N/A	1	0	1.42715	0.513138	0.870857	#N/A	1	0.0163955	2.61319	1.38581	0.593902	#N/A	1	0	1.32849	0.409788	0.880683	#N/A	1	0	1.26591	0.340174	0.902638	#N/A	1	0.00819774	1.89732	0.923965	0.715997	#N/A	1	0	#N/A	#N/A	#N/A	#N/A	#N/A	0	#N/A	#N/A	#N/A	#N/A	#N/A	0.0163955	2.50486	1.32473	0.601212	#N/A	1	0.00546516	1.76714	0.821412	0.588082	#N/A	1	0.00546516	1.72712	0.788369	0.604437	#N/A	1	0	0	0	0	0	0	0	0	0	0	0	0	0	0	0	0	0	0	0	0	0	0	0	0	0	0	0	0	0	0	0	0	0	0	0	0	0	0	0	0	0	0	0	0	0	0	0	0	0	0	0	0	0	0	0	0	0	0	0	0	0	0	0	0	0	0	0	0	0	0	0	0	0	0	0	0	0	0	0	0	0	0	0	0	0	0	0	0	0	0	0	0	0	0	0	0	0	0	0	0	1	0.0257993	0.0655819	0.0376287	0	0	0	0	0	0	0	0	0	0	0	0
Synpr	14	complement(8853423..9184983)	ENSMUSG00000056296	0	#N/A	#N/A	#N/A	#N/A	#N/A	0	#N/A	#N/A	#N/A	#N/A	#N/A	0	#N/A	#N/A	#N/A	#N/A	#N/A	0	#N/A	#N/A	#N/A	#N/A	#N/A	0	#N/A	#N/A	#N/A	#N/A	#N/A	0	#N/A	#N/A	#N/A	#N/A	#N/A	0	#N/A	#N/A	#N/A	#N/A	#N/A	0	#N/A	#N/A	#N/A	#N/A	#N/A	0	#N/A	#N/A	#N/A	#N/A	#N/A	0	#N/A	#N/A	#N/A	#N/A	#N/A	0	#N/A	#N/A	#N/A	#N/A	#N/A	0	#N/A	#N/A	#N/A	#N/A	#N/A	0	#N/A	#N/A	#N/A	#N/A	#N/A	0	#N/A	#N/A	#N/A	#N/A	#N/A	0	0	0	0	0	0	0	0	0	0	0	0	0	0	0	0	0	0	0	0	0	0	0	0	0	0	0	0	0	0	0	0	0	0	0	0	0	0	0	0	0	0	0	0	0	0	0	0	0	0	0	0	0	0	0	0	0	0	0	0	0	0	0	0	0	0	0	0	0	0	0	0	0	0	0	0	0	0	0	0	0	0	0	0	0	0	0	0	0	0	0	0	0	0	0	0	0	0	0	0	0	0	0	0	0	0	0	0	0	0	0	0	0	0	0	0
Cadps	14	9646684..10097200	ENSMUSG00000054423	0	#N/A	#N/A	#N/A	#N/A	#N/A	0	#N/A	#N/A	#N/A	#N/A	#N/A	0	#N/A	#N/A	#N/A	#N/A	#N/A	0	#N/A	#N/A	#N/A	#N/A	#N/A	0	#N/A	#N/A	#N/A	#N/A	#N/A	0	#N/A	#N/A	#N/A	#N/A	#N/A	0	#N/A	#N/A	#N/A	#N/A	#N/A	0	#N/A	#N/A	#N/A	#N/A	#N/A	0	#N/A	#N/A	#N/A	#N/A	#N/A	0	#N/A	#N/A	#N/A	#N/A	#N/A	0	#N/A	#N/A	#N/A	#N/A	#N/A	0	#N/A	#N/A	#N/A	#N/A	#N/A	0	#N/A	#N/A	#N/A	#N/A	#N/A	0	#N/A	#N/A	#N/A	#N/A	#N/A	0	0	0	0	0	0	0	0	0	0	0	0	0	0	0	0	0	0	0	0	0	0	0	0	0	0	0	0	0	0	0	0	0	0	0	0	0	0	0	0	0	0	0	0	0	0	0	0	0	0	0	0	0	0	0	0	0	0	0	0	0	0	0	0	0	0	0	0	0	0	0	0	0	0	0	0	0	0	0	0	0	0	0	0	0	0	0	0	0	0	0	0	0	0	0	0	0	0	0	0	0	0	0	0	0	0	0	0	0	0	0	0	0	0	0	0
Gm48266	14	9699213..9700355	ENSMUSG00000114626	0	#N/A	#N/A	#N/A	#N/A	#N/A	0	#N/A	#N/A	#N/A	#N/A	#N/A	0	#N/A	#N/A	#N/A	#N/A	#N/A	0	#N/A	#N/A	#N/A	#N/A	#N/A	0	#N/A	#N/A	#N/A	#N/A	#N/A	0	#N/A	#N/A	#N/A	#N/A	#N/A	0	#N/A	#N/A	#N/A	#N/A	#N/A	0	#N/A	#N/A	#N/A	#N/A	#N/A	0	#N/A	#N/A	#N/A	#N/A	#N/A	0	#N/A	#N/A	#N/A	#N/A	#N/A	0	#N/A	#N/A	#N/A	#N/A	#N/A	0	#N/A	#N/A	#N/A	#N/A	#N/A	0	#N/A	#N/A	#N/A	#N/A	#N/A	0	#N/A	#N/A	#N/A	#N/A	#N/A	0	0	0	0	0	0	0	0	0	0	0	0	0	0	0	0	0	0	0	0	0	0	0	0	0	0	0	0	0	0	0	0	0	0	0	0	0	0	0	0	0	0	0	0	0	0	0	0	0	0	0	0	0	0	0	0	0	0	0	0	0	0	0	0	0	0	0	0	0	0	0	0	0	0	0	0	0	0	0	0	0	0	0	0	0	0	0	0	0	0	0	0	0	0	0	0	0	0	0	0	0	0	0	0	0	0	0	0	0	0	0	0	0	0	0	0
Gm48267	14	10067533..10069065	ENSMUSG00000114624	0	#N/A	#N/A	#N/A	#N/A	#N/A	0	#N/A	#N/A	#N/A	#N/A	#N/A	0	#N/A	#N/A	#N/A	#N/A	#N/A	0	#N/A	#N/A	#N/A	#N/A	#N/A	0	#N/A	#N/A	#N/A	#N/A	#N/A	0	#N/A	#N/A	#N/A	#N/A	#N/A	0	#N/A	#N/A	#N/A	#N/A	#N/A	0	#N/A	#N/A	#N/A	#N/A	#N/A	0	#N/A	#N/A	#N/A	#N/A	#N/A	0	#N/A	#N/A	#N/A	#N/A	#N/A	0	#N/A	#N/A	#N/A	#N/A	#N/A	0	#N/A	#N/A	#N/A	#N/A	#N/A	0	#N/A	#N/A	#N/A	#N/A	#N/A	0	#N/A	#N/A	#N/A	#N/A	#N/A	0	0	0	0	0	0	0	0	0	0	0	0	0	0	0	0	0	0	0	0	0	0	0	0	0	0	0	0	0	0	0	0	0	0	0	0	0	0	0	0	0	0	0	0	0	0	0	0	0	0	0	0	0	0	0	0	0	0	0	0	0	0	0	0	0	0	0	0	0	0	0	0	0	0	0	0	0	0	0	0	0	0	0	0	0	0	0	0	0	0	0	0	0	0	0	0	0	0	0	0	0	0	0	0	0	0	0	0	0	0	0	0	0	0	0	0
Fezf2	14	10121574..10127669	ENSMUSG00000021743	0	#N/A	#N/A	#N/A	#N/A	#N/A	0	#N/A	#N/A	#N/A	#N/A	#N/A	0	#N/A	#N/A	#N/A	#N/A	#N/A	0	#N/A	#N/A	#N/A	#N/A	#N/A	0	#N/A	#N/A	#N/A	#N/A	#N/A	0	#N/A	#N/A	#N/A	#N/A	#N/A	0	#N/A	#N/A	#N/A	#N/A	#N/A	0	#N/A	#N/A	#N/A	#N/A	#N/A	0	#N/A	#N/A	#N/A	#N/A	#N/A	0	#N/A	#N/A	#N/A	#N/A	#N/A	0	#N/A	#N/A	#N/A	#N/A	#N/A	0	#N/A	#N/A	#N/A	#N/A	#N/A	0	#N/A	#N/A	#N/A	#N/A	#N/A	0	#N/A	#N/A	#N/A	#N/A	#N/A	0	0	0	0	0	0	0	0	0	0	0	0	0	0	0	0	0	0	0	0	0	0	0	0	0	0	0	0	0	0	0	0	0	0	0	0	0	0	0	0	0	0	0	0	0	0	0	0	0	0	0	0	0	0	0	0	0	0	0	0	0	0	0	0	0	0	0	0	0	0	0	0	0	0	0	0	0	0	0	0	0	0	0	0	0	0	0	0	0	0	0	0	0	0	0	0	0	0	0	0	0	0	0	0	0	0	0	0	0	0	0	0	0	0	0	0
Gm49355	14	complement(10145309..10185787)	ENSMUSG00000114378	0.0972279	-1.62729	-0.702469	0.452502	0.688109	1	0.0972279	-2.61178	-1.38503	0.170211	0.360242	1	0.0972279	-1.53792	-0.620984	0.480844	0.845693	1	0.106919	1.06443	0.0900806	0.90708	0.955968	1	0.112002	-1.06572	-0.0918247	0.910991	0.943518	1	0.255227	1.50476	0.589532	0.41292	0.760006	1	0.0972279	-1.16181	-0.21638	0.764928	0.869715	1	0.0972279	-1.56372	-0.644985	0.395322	0.569485	1	0.176087	1.12109	0.164897	0.811151	0.939634	1	0.106919	1.70083	0.76624	0.421589	0.999978	1	0.112002	2.28698	1.19345	0.312892	#N/A	1	0.255227	3.86159	1.94919	0.0411166	0.228439	1	0.158049	2.18542	1.12791	0.0247636	#N/A	1	0.158049	2.11772	1.08251	0.0253206	0.500352	1	0	0	0	0	0	0	0	0	1	0.0311217	0.0973867	0.120972	4	0.0524438	0.140625	0.213531	5	0.0881919	0.248128	0.369118	0	0	0	0	1	0.0177853	0.0421007	0.0715899	3	0.0569737	0.186678	0.291847	2	0.0321797	0.112839	0.164205	0	0	0	0	0	0	0	0	3	0.0552193	0.216045	0.313185	1	0.0160291	0.0652807	0.0740262	5	0.0641339	0.174081	0.234972	1	0.0137325	0.034375	0.0521663	1	0.0181844	0.0644975	0.0797927	2	0.0325299	0.114837	0.137342	3	0.0390295	0.0832798	0.174294	6	0.0838437	0.176113	0.380363	1	0.0157377	0.052466	0.0874287	2	0.0353894	0.115816	0.189282	2	0.0324818	0.0823814	0.164662	1	0.0155137	0.03963	0.0846183	2	0.0397436	0.142056	0.236753	3	0.0538046	0.18394	0.308993	6	0.0614426	0.156187	0.225772	12	0.0946996	0.242744	0.345009	5	0.104915	0.407209	0.49562	3	0.0597885	0.214766	0.264313
Cep15	14	complement(10166532..10185590)	ENSMUSG00000033111	8.85313	-1.31516	-0.395235	0.240863	0.483085	1	8.85313	-1.258	-0.331134	0.324532	0.538906	1	10.8651	1.19858	0.261325	0.432479	0.82474	1	8.85313	-1.26745	-0.341927	0.282466	0.502781	1	8.85313	-1.51587	-0.600148	0.0622973	0.157036	1	11.3357	1.28033	0.356517	0.257156	0.634675	1	8.85313	-1.2772	-0.35298	0.193802	0.377427	1	8.85313	-1.34468	-0.427265	0.116733	0.248914	1	11.1004	1.24758	0.31913	0.236104	0.564324	1	5.61625	1.02383	0.0339719	0.904414	0.999978	1	6.72727	-1.28346	-0.36004	0.369355	0.763594	1	11.3357	1.56058	0.642079	0.101183	0.370701	1	7.73621	-1.02711	-0.0385846	0.8707	0.99992	1	7.73621	-1.04573	-0.0645155	0.740664	0.985086	1	25	1.63518	7.14741	7.65549	31	1.54168	6.49328	7.03604	112	3.88204	12.1478	13.5489	215	3.13943	8.41819	11.4773	182	3.57526	10.059	13.4359	89	1.93548	4.03885	7.42321	141	2.79292	6.6113	10.0942	78	1.64978	5.40561	7.58803	102	1.82781	6.40925	8.37446	276	4.16436	11.4277	15.7163	94	1.94737	4.91266	7.80097	52	1.06599	4.17065	5.42854	88	1.57098	6.39802	6.5143	343	4.89993	13.3	16.1191	339	5.18476	12.9784	17.6844	111	2.24802	7.97341	8.85699	144	2.60851	9.20861	9.88865	164	2.37626	5.07038	9.52807	161	2.50567	5.26312	10.2064	73	1.2795	4.26559	6.3823	87	1.71451	5.61094	8.23379	96	1.73644	4.40401	7.90378	106	1.83147	4.67852	8.96954	42	0.929532	3.32243	4.97182	65	1.29834	4.43862	6.69485	480	5.47441	13.916	18.0618	641	5.63382	14.4412	18.4292	102	2.38366	9.25178	10.1107	97	2.15301	7.73381	8.54612
Ptprg	14	complement(10227722..10916220)	ENSMUSG00000121513	9.43974	1.43691	0.522968	0.0464431	0.17629	1	8.45937	1.0159	0.0227558	0.931098	0.967688	1	11.8844	1.44474	0.530806	0.0428876	0.340778	1	9.79614	1.68969	0.756756	0.00276179	0.0187921	1	10.3299	1.79791	0.846325	0.00082775	0.00485308	1	12.078	1.4899	0.57522	0.0228604	0.189808	1	9.61794	1.56556	0.646677	0.00257506	0.0148647	1	9.07986	1.41525	0.501053	0.0196383	0.0650871	1	11.9812	1.46343	0.54935	0.0103894	0.0964371	1	9.79614	1.14762	0.198648	0.415629	0.999978	1	10.3299	1.64028	0.713939	0.0123647	0.138661	1	12.078	1.41559	0.501408	0.0817357	0.329852	1	10.7347	1.24381	0.314769	0.0594153	0.99992	1	10.7347	1.25178	0.32398	0.0230383	0.48479	1	121	2.41509	10.5564	37.0526	184	2.79237	11.761	41.7623	293	3.09907	9.69769	35.4449	406	1.8091	4.85098	21.6734	322	1.93026	5.43079	23.7712	498	3.30484	6.89635	41.5366	532	3.21569	7.61206	38.0858	569	3.67254	12.0333	55.3537	585	3.19896	11.2172	48.03	674	3.10329	8.51597	38.3797	326	2.06092	5.19912	27.0544	373	2.33335	9.12919	38.9393	382	2.08101	8.47518	28.278	921	4.01493	10.8979	43.2819	834	3.8924	9.74339	43.5067	562	3.47326	12.3191	44.8435	747	4.12927	14.5772	51.2974	819	3.62123	7.72686	47.5823	764	3.62839	7.62138	48.4328	690	3.69055	12.3035	60.3258	586	3.52405	11.5329	55.4598	693	3.82511	9.70137	57.0554	648	3.41659	8.72771	54.8327	508	3.43085	12.2629	60.1353	510	3.10863	10.6274	52.5288	1236	4.30167	10.9349	46.509	1309	3.51081	8.9993	37.6347	533	3.80097	14.7528	52.8331	560	3.79303	13.6249	49.3384
Gm48603	14	10317179..10318316	ENSMUSG00000114246	0	#N/A	#N/A	#N/A	#N/A	#N/A	0	#N/A	#N/A	#N/A	#N/A	#N/A	0	#N/A	#N/A	#N/A	#N/A	#N/A	0	#N/A	#N/A	#N/A	#N/A	#N/A	0	#N/A	#N/A	#N/A	#N/A	#N/A	0	#N/A	#N/A	#N/A	#N/A	#N/A	0	#N/A	#N/A	#N/A	#N/A	#N/A	0	#N/A	#N/A	#N/A	#N/A	#N/A	0	#N/A	#N/A	#N/A	#N/A	#N/A	0	#N/A	#N/A	#N/A	#N/A	#N/A	0	#N/A	#N/A	#N/A	#N/A	#N/A	0	#N/A	#N/A	#N/A	#N/A	#N/A	0	#N/A	#N/A	#N/A	#N/A	#N/A	0	#N/A	#N/A	#N/A	#N/A	#N/A	0	0	0	0	0	0	0	0	0	0	0	0	0	0	0	0	0	0	0	0	0	0	0	0	0	0	0	0	0	0	0	0	0	0	0	0	0	0	0	0	0	0	0	0	0	0	0	0	0	0	0	0	0	0	0	0	0	0	0	0	0	0	0	0	0	0	0	0	0	0	0	0	0	0	0	0	0	0	0	0	0	0	0	0	0	0	0	0	0	0	0	0	0	0	0	0	0	0	0	0	0	0	0	0	0	0	0	0	0	0	0	0	0	0	0	0
Gm48600	14	complement(10560615..10565094)	ENSMUSG00000114267	0	#N/A	#N/A	#N/A	#N/A	#N/A	0	#N/A	#N/A	#N/A	#N/A	#N/A	0	#N/A	#N/A	#N/A	#N/A	#N/A	0	#N/A	#N/A	#N/A	#N/A	#N/A	0	#N/A	#N/A	#N/A	#N/A	#N/A	0	#N/A	#N/A	#N/A	#N/A	#N/A	0	#N/A	#N/A	#N/A	#N/A	#N/A	0	#N/A	#N/A	#N/A	#N/A	#N/A	0	#N/A	#N/A	#N/A	#N/A	#N/A	0	#N/A	#N/A	#N/A	#N/A	#N/A	0	#N/A	#N/A	#N/A	#N/A	#N/A	0	#N/A	#N/A	#N/A	#N/A	#N/A	0	#N/A	#N/A	#N/A	#N/A	#N/A	0	#N/A	#N/A	#N/A	#N/A	#N/A	0	0	0	0	0	0	0	0	0	0	0	0	0	0	0	0	0	0	0	0	0	0	0	0	0	0	0	0	0	0	0	0	0	0	0	0	0	0	0	0	0	0	0	0	0	0	0	0	0	0	0	0	0	0	0	0	0	0	0	0	0	0	0	0	0	0	0	0	0	0	0	0	0	0	0	0	0	0	0	0	0	0	0	0	0	0	0	0	0	0	0	0	0	0	0	0	0	0	0	0	0	0	0	0	0	0	0	0	0	0	0	0	0	0	0	0
Gm48601	14	complement(10599148..10602179)	ENSMUSG00000114431	0	#N/A	#N/A	#N/A	#N/A	#N/A	0	#N/A	#N/A	#N/A	#N/A	#N/A	0	#N/A	#N/A	#N/A	#N/A	#N/A	0	#N/A	#N/A	#N/A	#N/A	#N/A	0	#N/A	#N/A	#N/A	#N/A	#N/A	0	#N/A	#N/A	#N/A	#N/A	#N/A	0	#N/A	#N/A	#N/A	#N/A	#N/A	0	#N/A	#N/A	#N/A	#N/A	#N/A	0	#N/A	#N/A	#N/A	#N/A	#N/A	0	#N/A	#N/A	#N/A	#N/A	#N/A	0	#N/A	#N/A	#N/A	#N/A	#N/A	0	#N/A	#N/A	#N/A	#N/A	#N/A	0	#N/A	#N/A	#N/A	#N/A	#N/A	0	#N/A	#N/A	#N/A	#N/A	#N/A	0	0	0	0	0	0	0	0	0	0	0	0	0	0	0	0	0	0	0	0	0	0	0	0	0	0	0	0	0	0	0	0	0	0	0	0	0	0	0	0	0	0	0	0	0	0	0	0	0	0	0	0	0	0	0	0	0	0	0	0	0	0	0	0	0	0	0	0	0	0	0	0	0	0	0	0	0	0	0	0	0	0	0	0	0	0	0	0	0	0	0	0	0	0	0	0	0	0	0	0	0	0	0	0	0	0	0	0	0	0	0	0	0	0	0	0
Gm48602	14	complement(10698462..10701830)	ENSMUSG00000114310	0	#N/A	#N/A	#N/A	#N/A	#N/A	0	#N/A	#N/A	#N/A	#N/A	#N/A	0	#N/A	#N/A	#N/A	#N/A	#N/A	0	#N/A	#N/A	#N/A	#N/A	#N/A	0	#N/A	#N/A	#N/A	#N/A	#N/A	0	#N/A	#N/A	#N/A	#N/A	#N/A	0	#N/A	#N/A	#N/A	#N/A	#N/A	0	#N/A	#N/A	#N/A	#N/A	#N/A	0	#N/A	#N/A	#N/A	#N/A	#N/A	0	#N/A	#N/A	#N/A	#N/A	#N/A	0	#N/A	#N/A	#N/A	#N/A	#N/A	0	#N/A	#N/A	#N/A	#N/A	#N/A	0	#N/A	#N/A	#N/A	#N/A	#N/A	0	#N/A	#N/A	#N/A	#N/A	#N/A	0	0	0	0	0	0	0	0	0	0	0	0	0	0	0	0	0	0	0	0	0	0	0	0	0	0	0	0	0	0	0	0	0	0	0	0	0	0	0	0	0	0	0	0	0	0	0	0	0	0	0	0	0	0	0	0	0	0	0	0	0	0	0	0	0	0	0	0	0	0	0	0	0	0	0	0	0	0	0	0	0	0	0	0	0	0	0	0	0	0	0	0	0	0	0	0	0	0	0	0	0	0	0	0	0	0	0	0	0	0	0	0	0	0	0	0
Gapdhrt	14	11113047..11189038	ENSMUSG00000097148	9.56277	1.67433	0.743585	0.0634191	0.216957	1	8.49567	1.23611	0.305802	0.447041	0.652416	1	6.66088	-1.96847	-0.977075	0.0170553	0.20872	1	9.46027	1.87005	0.903075	0.018815	0.0815426	1	8.96796	1.78754	0.837976	0.030046	0.0909542	1	6.66088	-1.95887	-0.970021	0.014037	0.142757	1	9.51152	1.79525	0.844182	0.0143377	0.0580036	1	8.73182	1.54705	0.629524	0.0685945	0.168629	1	6.66088	-1.93812	-0.954659	0.00642347	0.0699672	1	9.56277	1.09825	0.135201	0.646362	0.999978	1	8.96796	1.33909	0.421253	0.344111	0.748952	1	8.49567	-2.41432	-1.27162	0.0168693	0.136535	1	7.44339	1.19306	0.25467	0.446522	#N/A	1	7.44339	1.15908	0.21298	0.375449	0.932417	1	11	1.17882	5.15265	3.36841	15	1.22223	5.14781	3.40454	46	2.61233	8.17457	5.56472	114	2.72739	7.31331	6.08564	83	2.67143	7.51608	6.12736	97	3.45621	7.21221	8.09047	84	2.72614	6.45322	6.01355	105	3.63873	11.9225	10.2147	123	3.61131	12.6631	10.0986	31	0.766355	2.10301	1.76524	71	2.40996	6.07962	5.89222	122	4.09767	16.0321	12.7362	82	2.39845	9.768	6.07014	44	1.02986	2.79538	2.06776	37	0.927171	2.32088	1.93015	47	1.55957	5.53157	3.75026	39	1.15751	4.08625	2.67818	112	2.65887	5.6734	6.50697	166	4.23287	8.89108	10.5234	146	4.19277	13.9778	12.7646	88	2.84141	9.29883	8.32843	118	3.49703	8.86928	9.71506	99	2.80259	7.15924	8.37721	78	2.82839	10.1095	9.23338	87	2.84725	9.7338	8.96079	41	0.766142	1.94754	1.54278	35	0.504014	1.29194	1.00628	34	1.30183	5.05281	3.37022	56	2.03654	7.31542	4.93384
Fhit	14	11307738..12919681	ENSMUSG00000060579	3.88386	1.11165	0.152698	0.69617	0.857801	1	4.37886	1.08908	0.123105	0.75221	0.868532	1	3.88386	-1.17058	-0.227225	0.560486	0.880723	1	3.88386	1.16286	0.217682	0.585571	0.765809	1	3.88386	-1.07221	-0.100589	0.805798	0.886681	1	3.88386	-1.26533	-0.33951	0.398759	0.750711	1	3.88386	1.15495	0.207832	0.520341	0.696889	1	3.88386	1.03991	0.0564625	0.862404	0.922335	1	3.88386	-1.198	-0.260625	0.421134	0.735151	1	3.67419	1.01529	0.0218899	0.957659	0.999978	1	4.37886	-1.25607	-0.328912	0.494323	0.839073	1	4.37886	-1.43135	-0.517374	0.232958	0.564766	1	3.92241	-1.07961	-0.110516	0.667141	#N/A	1	3.92241	-1.08734	-0.120802	0.593726	0.970776	1	4	0.534499	2.33631	1.22488	8	0.812802	3.42338	1.81575	23	1.62866	5.09646	2.78236	52	1.55124	4.15955	2.77591	39	1.56518	4.40363	2.87912	58	2.57685	5.37722	4.8376	40	1.61869	3.83169	2.86359	17	0.734585	2.40692	1.6538	24	0.878626	3.08092	1.97046	63	1.94197	5.3291	3.58742	36	1.52365	3.84374	2.98761	21	0.879487	3.44098	2.19229	33	1.20355	4.90161	2.44286	47	1.37169	3.72322	2.20874	47	1.46855	3.67605	2.45182	25	1.03438	3.6688	1.99482	29	1.07322	3.78871	1.99147	72	2.1313	4.54769	4.18306	41	1.3036	2.73819	2.59914	29	1.03844	3.46191	2.53543	23	0.926002	3.03045	2.17675	36	1.33031	3.37398	2.96392	32	1.12955	2.88546	2.70779	11	0.497359	1.77772	1.30214	21	0.856955	2.92965	2.16295	39	0.908705	2.30994	1.46752	59	1.0594	2.71557	1.69629	31	1.48002	5.74446	3.07285	25	1.13365	4.07215	2.20261
Gm48437	14	11689325..11690706	ENSMUSG00000114305	0	#N/A	#N/A	#N/A	#N/A	#N/A	0	#N/A	#N/A	#N/A	#N/A	#N/A	0	#N/A	#N/A	#N/A	#N/A	#N/A	0	#N/A	#N/A	#N/A	#N/A	#N/A	0	#N/A	#N/A	#N/A	#N/A	#N/A	0	#N/A	#N/A	#N/A	#N/A	#N/A	0	#N/A	#N/A	#N/A	#N/A	#N/A	0	#N/A	#N/A	#N/A	#N/A	#N/A	0	#N/A	#N/A	#N/A	#N/A	#N/A	0	#N/A	#N/A	#N/A	#N/A	#N/A	0	#N/A	#N/A	#N/A	#N/A	#N/A	0	#N/A	#N/A	#N/A	#N/A	#N/A	0	#N/A	#N/A	#N/A	#N/A	#N/A	0	#N/A	#N/A	#N/A	#N/A	#N/A	0	0	0	0	0	0	0	0	0	0	0	0	0	0	0	0	0	0	0	0	0	0	0	0	0	0	0	0	0	0	0	0	0	0	0	0	0	0	0	0	0	0	0	0	0	0	0	0	0	0	0	0	0	0	0	0	0	0	0	0	0	0	0	0	0	0	0	0	0	0	0	0	0	0	0	0	0	0	0	0	0	0	0	0	0	0	0	0	0	0	0	0	0	0	0	0	0	0	0	0	0	0	0	0	0	0	0	0	0	0	0	0	0	0	0	0
Gm48442	14	12089825..12092076	ENSMUSG00000114749	0	#N/A	#N/A	#N/A	#N/A	#N/A	0	#N/A	#N/A	#N/A	#N/A	#N/A	0	#N/A	#N/A	#N/A	#N/A	#N/A	0	#N/A	#N/A	#N/A	#N/A	#N/A	0	#N/A	#N/A	#N/A	#N/A	#N/A	0	#N/A	#N/A	#N/A	#N/A	#N/A	0	#N/A	#N/A	#N/A	#N/A	#N/A	0	#N/A	#N/A	#N/A	#N/A	#N/A	0	#N/A	#N/A	#N/A	#N/A	#N/A	0	#N/A	#N/A	#N/A	#N/A	#N/A	0	#N/A	#N/A	#N/A	#N/A	#N/A	0	#N/A	#N/A	#N/A	#N/A	#N/A	0	#N/A	#N/A	#N/A	#N/A	#N/A	0	#N/A	#N/A	#N/A	#N/A	#N/A	0	0	0	0	0	0	0	0	0	0	0	0	0	0	0	0	0	0	0	0	0	0	0	0	0	0	0	0	0	0	0	0	0	0	0	0	0	0	0	0	0	0	0	0	0	0	0	0	0	0	0	0	0	0	0	0	0	0	0	0	0	0	0	0	0	0	0	0	0	0	0	0	0	0	0	0	0	0	0	0	0	0	0	0	0	0	0	0	0	0	0	0	0	0	0	0	0	0	0	0	0	0	0	0	0	0	0	0	0	0	0	0	0	0	0	0
Gm48430	14	12451102..12452550	ENSMUSG00000114467	0	#N/A	#N/A	#N/A	#N/A	#N/A	0	#N/A	#N/A	#N/A	#N/A	#N/A	0	#N/A	#N/A	#N/A	#N/A	#N/A	0	#N/A	#N/A	#N/A	#N/A	#N/A	0	#N/A	#N/A	#N/A	#N/A	#N/A	0	#N/A	#N/A	#N/A	#N/A	#N/A	0	#N/A	#N/A	#N/A	#N/A	#N/A	0	#N/A	#N/A	#N/A	#N/A	#N/A	0	#N/A	#N/A	#N/A	#N/A	#N/A	0	#N/A	#N/A	#N/A	#N/A	#N/A	0	#N/A	#N/A	#N/A	#N/A	#N/A	0	#N/A	#N/A	#N/A	#N/A	#N/A	0	#N/A	#N/A	#N/A	#N/A	#N/A	0	#N/A	#N/A	#N/A	#N/A	#N/A	0	0	0	0	0	0	0	0	0	0	0	0	0	0	0	0	0	0	0	0	0	0	0	0	0	0	0	0	0	0	0	0	0	0	0	0	0	0	0	0	0	0	0	0	0	0	0	0	0	0	0	0	0	0	0	0	0	0	0	0	0	0	0	0	0	0	0	0	0	0	0	0	0	0	0	0	0	0	0	0	0	0	0	0	0	0	0	0	0	0	0	0	0	0	0	0	0	0	0	0	0	0	0	0	0	0	0	0	0	0	0	0	0	0	0	0
Gm48438	14	12565405..12567852	ENSMUSG00000114691	0	#N/A	#N/A	#N/A	#N/A	#N/A	0	#N/A	#N/A	#N/A	#N/A	#N/A	0	#N/A	#N/A	#N/A	#N/A	#N/A	0	#N/A	#N/A	#N/A	#N/A	#N/A	0	#N/A	#N/A	#N/A	#N/A	#N/A	0	#N/A	#N/A	#N/A	#N/A	#N/A	0	#N/A	#N/A	#N/A	#N/A	#N/A	0	#N/A	#N/A	#N/A	#N/A	#N/A	0	#N/A	#N/A	#N/A	#N/A	#N/A	0	#N/A	#N/A	#N/A	#N/A	#N/A	0	#N/A	#N/A	#N/A	#N/A	#N/A	0	#N/A	#N/A	#N/A	#N/A	#N/A	0	#N/A	#N/A	#N/A	#N/A	#N/A	0	#N/A	#N/A	#N/A	#N/A	#N/A	0	0	0	0	0	0	0	0	0	0	0	0	0	0	0	0	0	0	0	0	0	0	0	0	0	0	0	0	0	0	0	0	0	0	0	0	0	0	0	0	0	0	0	0	0	0	0	0	0	0	0	0	0	0	0	0	0	0	0	0	0	0	0	0	0	0	0	0	0	0	0	0	0	0	0	0	0	0	0	0	0	0	0	0	0	0	0	0	0	0	0	0	0	0	0	0	0	0	0	0	0	0	0	0	0	0	0	0	0	0	0	0	0	0	0	0
Cfap20dc	14	13803533..14038581	ENSMUSG00000021747	2.1901	-5.23693	-2.38872	0.000168717	0.00243378	1	2.1901	-1.91803	-0.939624	0.103211	0.265145	1	2.1901	-3.41711	-1.77278	0.00265298	0.0681506	1	2.1901	-2.46149	-1.29953	0.0265499	0.105448	1	2.1901	-2.48514	-1.31333	0.0279313	0.0858103	1	2.1901	-2.49786	-1.3207	0.0224922	0.188269	1	2.1901	-3.20825	-1.68179	0.000414507	0.00340337	1	2.1901	-2.0607	-1.04314	0.0253125	0.0795709	1	2.1901	-2.78469	-1.47752	0.0014776	0.0252315	1	0.52358	2.13635	1.09515	0.0686822	0.999978	1	0.890415	-1.3789	-0.463513	0.460856	0.820008	1	0.890415	-1.20501	-0.269041	0.61148	0.847117	1	0.595637	1.20468	0.268648	0.417597	#N/A	1	0.595637	1.25316	0.325571	0.271506	0.902337	1	13	0.889619	3.88855	3.98085	23	1.19673	5.04042	5.22029	10	0.362642	1.13479	1.20972	16	0.244438	0.655445	0.854125	4	0.0822115	0.231302	0.295295	5	0.113764	0.237396	0.417035	6	0.124345	0.294344	0.429539	5	0.110646	0.36254	0.486412	3	0.0562455	0.197226	0.246308	15	0.236792	0.649798	0.854148	18	0.390149	0.984233	1.4938	13	0.278822	1.09089	1.35713	11	0.205455	0.836742	0.814288	13	0.194301	0.527398	0.610928	15	0.240025	0.600826	0.782495	5	0.105946	0.375774	0.398963	9	0.170572	0.602157	0.618041	16	0.242552	0.51755	0.929568	13	0.211678	0.444628	0.824119	13	0.238396	0.794759	1.13657	5	0.103093	0.337383	0.473206	8	0.151396	0.383975	0.658648	5	0.0903859	0.230892	0.423092	9	0.208398	0.744879	1.06539	12	0.250781	0.857337	1.23597	24	0.286381	0.727981	0.903088	36	0.331042	0.848564	1.03503	8	0.195601	0.759192	0.792993	6	0.139336	0.500506	0.528626
Fam3d	14	14091019..14120836	ENSMUSG00000021749	0	1.24884	0.320584	0.9134	#N/A	1	0.0358468	3.15795	1.65899	0.506315	#N/A	1	0	1.02075	0.0296311	0.991762	#N/A	1	0.013818	3.70321	1.88878	0.469742	#N/A	1	0	1.42715	0.513138	0.870857	#N/A	1	0.0129575	2.61319	1.38581	0.593902	#N/A	1	0.00690902	2.56386	1.35832	0.594769	#N/A	1	0.0179234	2.61336	1.38591	0.589303	#N/A	1	0.00647877	1.89732	0.923965	0.715997	#N/A	1	0.013818	3.02765	1.5982	0.513781	0.999978	1	0.0358468	-2.48442	-1.31291	0.577746	#N/A	1	0.0358468	-1.38021	-0.464891	0.780746	#N/A	1	0.0119489	1.41857	0.504438	0.675249	#N/A	1	0.0119489	1.45061	0.536658	0.657138	#N/A	1	0	0	0	0	0	0	0	0	0	0	0	0	0	0	0	0	0	0	0	0	0	0	0	0	0	0	0	0	0	0	0	0	0	0	0	0	0	0	0	0	0	0	0	0	1	0.0366486	0.143387	0.104395	0	0	0	0	0	0	0	0	0	0	0	0	0	0	0	0	0	0	0	0	1	0.0259036	0.0552721	0.058098	0	0	0	0	0	0	0	0	0	0	0	0	0	0	0	0	0	0	0	0	0	0	0	0	0	0	0	0	1	0.0203895	0.0518302	0.0376287	0	0	0	0	0	0	0	0	0	0	0	0
Fam107a	14	14151750..14173499	ENSMUSG00000021750	0.452872	19.4475	4.28151	0.000383167	0.00478002	1	0.999581	36.278	5.18102	1.469e-05	0.000297268	0.250126	0.229291	7.48598	2.90419	0.0176084	0.212401	1	0.457046	21.5627	4.43047	9.05524e-05	0.00114973	1	0.781061	40.718	5.34759	2.058e-06	2.65875e-05	0.0349263	0.042207	1.25924	0.332553	0.798519	0.950702	1	0.454959	21.3303	4.41483	0.000119	0.00121383	1	0.890321	40.1026	5.32562	3.19942e-06	4.22752e-05	0.0560955	0.135749	4.47557	2.16207	0.064751	0.289127	1	0.457046	1.11479	0.156776	0.785715	0.999978	1	0.999581	1.05332	0.0749414	0.908634	0.978343	1	0.999581	-28.2875	-4.82209	2.55461e-07	2.7666e-05	0.00422941	0.560581	-1.01639	-0.0234561	0.966721	#N/A	1	0.560581	-1.35623	-0.439601	0.316476	0.917971	1	0	0	0	0	0	0	0	0	0	0	0	0	2	0.0211673	0.0567587	0.106766	0	0	0	0	9	0.141861	0.296027	0.750662	5	0.0717847	0.169926	0.357949	15	0.229956	0.753465	1.45924	13	0.168848	0.592069	1.06733	3	0.0328082	0.0900315	0.17083	33	0.495516	1.25004	2.73864	14	0.208016	0.813861	1.46153	35	0.452874	1.84439	2.59092	3	0.0310627	0.0843144	0.140983	1	0.0110854	0.0277487	0.0521663	3	0.0440373	0.156194	0.239378	14	0.183815	0.648905	0.961397	18	0.189036	0.403358	1.04576	7	0.0789618	0.165858	0.443756	22	0.279488	0.931752	1.92343	7	0.0999866	0.327217	0.662489	24	0.314645	0.798014	1.97595	39	0.488406	1.24764	3.30011	5	0.080206	0.286681	0.591883	16	0.231643	0.79191	1.64796	1	0.00826643	0.0210133	0.0376287	1	0.0063704	0.0163293	0.0287507	2	0.0338763	0.131485	0.198248	0	0	0	0
Acox2	14	14210420..14244262	ENSMUSG00000021751	113.299	-1.0093	-0.013361	0.964412	0.991085	1	113.299	-1.75915	-0.814878	0.00655837	0.038794	1	113.299	-1.07831	-0.108776	0.71633	0.933815	1	113.299	1.02732	0.0388895	0.89387	0.950327	1	113.299	-1.56852	-0.649408	0.0261392	0.0813371	1	113.299	-1.05524	-0.0775717	0.790129	0.948928	1	113.299	1.01694	0.0242293	0.916351	0.957129	1	113.299	-1.62683	-0.702067	0.00236509	0.0119423	1	113.299	-1.06486	-0.0906698	0.694231	0.891219	1	94.2269	1.01348	0.019321	0.941472	0.999978	1	63.9888	1.0408	0.0576923	0.850969	0.960682	1	111.247	1.61144	0.688347	0.0266531	0.178738	1	90.0254	1.02719	0.03871	0.854058	0.99992	1	90.0254	1.03257	0.0462345	0.777968	0.988718	1	345	21.1339	92.377	105.646	530	24.6856	103.972	120.294	984	31.9428	99.9561	119.037	3674	50.2444	134.727	196.128	2617	48.1478	135.464	193.196	1526	31.0806	64.8572	127.279	1762	32.6875	77.3766	126.141	1746	34.5869	113.326	169.855	2062	34.6063	121.348	169.295	1914	27.0469	74.2214	108.989	738	14.319	36.1228	61.2459	896	17.2025	67.3045	93.5379	1150	19.2274	78.3063	85.1301	2056	27.5077	74.6651	96.6206	1957	28.0321	70.1695	102.089	1927	36.5507	129.64	153.761	2888	48.9963	172.968	198.322	2372	32.1885	68.6827	137.808	2258	32.9122	69.1317	143.143	1934	31.7477	105.84	169.087	1646	30.38	99.422	155.779	721	12.214	30.9777	59.3607	880	14.2401	36.3765	74.4641	1057	21.9092	78.3102	125.124	1133	21.1954	72.4603	116.696	3032	32.3863	82.3262	114.09	4192	34.5066	88.4511	120.523	1629	35.6535	138.383	161.473	1819	37.8132	135.828	160.262
Kctd6	14	complement(14246210..14255878)	ENSMUSG00000021752	3.44608	1.09007	0.124418	0.744017	0.883259	1	4.74919	1.61048	0.687491	0.0676981	0.201766	1	3.93269	1.26416	0.338183	0.369039	0.78835	1	3.44608	1.18677	0.247042	0.500022	0.703641	1	5.02985	2.34415	1.22907	0.00069522	0.00418963	1	3.452	1.13257	0.179596	0.622461	0.877789	1	3.44608	1.14384	0.19388	0.534925	0.708964	1	4.88952	1.99289	0.994864	0.00132482	0.00742869	1	3.69235	1.19868	0.261445	0.399976	0.719828	1	2.72181	1.06308	0.0882495	0.815641	0.999978	1	5.02985	1.35336	0.436545	0.267581	0.688271	1	4.74919	-1.45877	-0.544754	0.147509	0.448313	1	3.80123	1.13561	0.183462	0.478293	#N/A	1	3.80123	1.09466	0.130481	0.544193	0.960913	1	21	1.26156	5.51432	6.43061	20	0.913537	3.84766	4.53938	40	1.2734	3.98476	4.83889	60	0.804688	2.15772	3.20297	34	0.61345	1.72594	2.51	52	1.03864	2.16738	4.33716	100	1.8193	4.30657	7.15899	24	0.466236	1.52765	2.33478	50	0.822933	2.88563	4.10513	102	1.41352	3.87896	5.80821	111	2.11207	5.32814	9.21179	64	1.20501	4.71459	6.68128	76	1.24613	5.07505	5.62599	137	1.79755	4.87914	6.43824	134	1.88234	4.71183	6.99029	53	0.985864	3.49672	4.22901	45	0.748698	2.64306	3.0902	103	1.37073	2.92481	5.98409	87	1.2436	2.61216	5.51526	43	0.692232	2.30775	3.75943	42	0.760212	2.48788	3.97493	157	2.60826	6.61516	12.926	155	2.45975	6.28345	13.1158	45	0.914727	3.26952	5.32695	63	1.1558	3.95129	6.48885	125	1.30939	3.32849	4.70358	218	1.75981	4.51093	6.26766	40	0.858556	3.33234	3.96496	36	0.733907	2.63626	3.17176
Pdhb	14	14296748..14303777	ENSMUSG00000021748	179.941	1.81	0.855992	0.00138207	0.0137155	1	165.345	1.38462	0.469493	0.079521	0.223718	1	123.348	-1.08153	-0.113075	0.672951	0.922561	1	178.395	2.02274	1.01631	0.000567227	0.00532786	1	155.359	1.72787	0.788998	0.00749489	0.0300222	1	146.527	1.20874	0.273507	0.353886	0.722582	1	179.168	1.93422	0.951749	4.72089e-05	0.000557028	0.827713	160.352	1.58354	0.663153	0.00459738	0.0205645	1	131.802	1.07034	0.098066	0.67518	0.884067	1	179.941	1.09052	0.125016	0.635412	0.999978	1	165.345	1.15666	0.209969	0.492467	0.838001	1	165.345	-1.19252	-0.254012	0.460993	0.757846	1	160.094	1.16772	0.223691	0.297435	0.99992	1	160.094	1.18659	0.246826	0.128507	0.787821	1	211	25.5859	111.837	64.6123	369	34.0214	143.292	83.7516	465	29.8805	93.5029	56.2521	2049	55.4688	148.736	109.381	1165	42.4284	119.372	86.0045	2273	91.6415	191.232	189.584	2010	73.8125	174.726	143.896	1352	53.0153	173.708	131.526	1546	51.3611	180.099	126.931	1401	39.1897	107.543	79.7775	1629	62.5657	157.835	135.189	1366	51.9149	203.116	142.604	1431	47.361	192.884	105.931	1705	45.1558	122.568	80.1255	1605	45.5091	113.917	83.7269	806	30.2626	107.337	64.3129	1050	35.2625	124.484	72.1048	3056	82.0912	175.164	177.547	2776	80.096	168.241	175.981	1575	51.1792	170.62	137.7	1669	60.9778	199.557	157.956	1607	53.8887	136.674	132.306	1519	48.6571	124.295	128.535	1094	44.8876	160.442	129.504	1580	58.5097	200.025	162.736	2907	61.466	156.247	109.387	5371	87.5173	224.334	154.42	679	29.4177	114.18	67.3053	618	25.4306	91.3491	54.4485
Pxk	14	complement(14304656..14371562)	ENSMUSG00000033885	18.0471	1.38444	0.469303	0.077702	0.247639	1	19.8268	1.28575	0.362605	0.172845	0.363665	1	17.3257	-1.14152	-0.190955	0.473731	0.841771	1	17.9174	1.551	0.633195	0.0160599	0.0721501	1	27.6935	2.41026	1.26919	1.34083e-06	1.8171e-05	0.0227553	17.3257	-1.14037	-0.189503	0.473124	0.797236	1	17.9822	1.45561	0.541626	0.0191645	0.0719141	1	23.7602	1.83871	0.878694	0.000142883	0.00116315	1	17.3257	-1.15563	-0.208678	0.367818	0.692615	1	18.0471	1.10111	0.138962	0.588786	0.999978	1	27.6935	1.7532	0.809991	0.00474455	0.0762858	1	19.8268	-1.50242	-0.587292	0.0640116	0.292394	1	19.9572	1.3315	0.41305	0.0587937	0.99992	1	19.9572	1.25669	0.329624	0.033197	0.555253	1	84	5.41124	23.6527	25.7224	112	5.48584	23.1054	25.4205	151	5.15479	16.1305	18.2668	298	4.2857	11.4918	15.9081	225	4.35324	12.2478	16.6103	343	7.34659	15.3304	28.6086	456	8.89606	21.0584	32.645	228	4.74962	15.5624	22.1804	327	5.77127	20.2371	26.8475	430	6.39	17.5353	24.4856	363	7.40664	18.6848	30.125	259	5.22926	20.4594	27.0383	316	5.55607	22.6278	23.3923	331	4.65711	12.6409	15.5552	288	4.33825	10.8594	15.0239	230	4.58773	16.272	18.3523	302	5.38803	19.0209	20.7387	552	7.87737	16.8085	32.0701	524	8.03196	16.871	33.2183	329	5.67947	18.9341	28.764	300	5.82285	19.056	28.3924	777	13.8421	35.1068	63.9712	549	9.34243	23.8653	46.4555	317	6.90983	24.6979	37.5254	403	7.9282	27.1039	41.508	455	5.11094	12.992	17.121	630	5.45354	13.9791	18.113	145	3.33738	12.9535	14.373	218	4.76567	17.1187	19.2067
Rpp14	14	complement(14377939..14389406)	ENSMUSG00000023156	16.2995	1.53973	0.622681	0.0280728	0.126831	1	17.5787	1.39414	0.479376	0.0909692	0.24443	1	12.2569	-1.40907	-0.49474	0.0833864	0.457751	1	15.3002	1.66281	0.733621	0.0100163	0.0503306	1	15.2546	1.6381	0.712019	0.0127302	0.0461481	1	12.2569	-1.17443	-0.231963	0.418616	0.763209	1	15.7999	1.60553	0.683049	0.00206305	0.0124857	1	16.4167	1.531	0.614472	0.00565145	0.0241506	1	12.2569	-1.28288	-0.35939	0.107036	0.375999	1	16.2995	1.05336	0.0750049	0.785139	0.999978	1	17.5787	1.09081	0.125394	0.67426	0.911359	1	17.5787	-1.68628	-0.753842	0.0181362	0.143324	1	14.4582	1.0993	0.136587	0.536446	0.99992	1	14.4582	1.11914	0.162391	0.265809	0.899864	1	35	2.67444	11.6901	10.7177	32	1.85919	7.83057	7.26301	87	3.52291	11.024	10.5246	353	6.02182	16.1471	18.8441	226	5.18664	14.5926	16.6841	273	6.93589	14.4734	22.7701	292	6.75715	15.9953	20.9042	205	5.06554	16.5976	19.9429	247	5.17093	18.132	20.2793	269	4.74168	13.012	15.3177	271	6.55891	16.5462	22.49	202	4.83771	18.9275	21.0878	257	5.35996	21.8291	19.0247	167	2.7871	7.56512	7.84807	213	3.80583	9.52668	11.1114	119	2.81556	9.9864	9.49533	146	3.08975	10.9075	10.026	409	6.92331	14.7727	23.7621	404	7.34547	15.4291	25.6111	187	3.82914	12.7655	16.3492	242	5.57157	18.2336	22.9032	254	5.36738	13.6129	20.9121	290	5.85374	14.9534	24.5393	188	4.86087	17.3742	22.2548	189	4.41041	15.0778	19.4666	336	4.47689	11.3803	12.6432	444	4.55899	11.6861	12.7653	93	2.53903	9.85483	9.21854	116	3.00797	10.8049	10.2201
Abhd6	14	complement(14413010..14466871)	ENSMUSG00000025277	18.3328	-1.1594	-0.213377	0.4753	0.705922	1	25.4099	1.51787	0.602044	0.0423222	0.146091	1	18.3627	1.02721	0.0387252	0.896267	0.97794	1	18.3328	1.1363	0.184345	0.54191	0.735238	1	19.5312	1.56157	0.642994	0.0332508	0.0979379	1	20.3551	1.1747	0.232298	0.441137	0.775846	1	18.3328	1.00823	0.0118206	0.961449	0.982212	1	22.4705	1.56449	0.645696	0.00809508	0.0322863	1	19.3589	1.10346	0.142031	0.560244	0.825412	1	13.9256	1.29483	0.372767	0.213441	0.999978	1	25.4099	-1.03752	-0.0531323	0.873927	0.969392	1	25.4099	-1.3294	-0.410773	0.223398	0.555662	1	18.5378	1.10877	0.148961	0.480628	0.99992	1	18.5378	1.13249	0.179499	0.301668	0.916977	1	62	5.11004	22.3361	18.9856	82	5.13871	21.6433	18.6115	170	7.42503	23.2346	20.5653	257	4.72883	12.6801	13.7194	169	4.18342	11.7701	12.4762	277	7.59078	15.84	23.1037	165	4.11843	9.74899	11.8123	136	3.62475	11.8767	13.2304	125	2.82259	9.89748	10.2628	496	9.43037	25.8786	28.2438	358	9.34571	23.5765	29.7101	190	4.90805	19.2027	19.835	360	8.09837	32.9817	26.6494	372	6.69648	18.1765	17.4819	346	6.66826	16.6919	18.0495	193	4.92541	17.4697	15.4	262	5.98052	21.1125	17.9919	348	6.35384	13.5576	20.2181	404	7.92294	16.642	25.6111	151	3.33506	11.1184	13.2017	177	4.39544	14.3846	16.7515	463	10.553	26.7649	38.1193	252	5.4866	14.0156	21.3238	183	5.10357	18.2417	21.6629	222	5.58775	19.1027	22.8655	492	7.07081	17.974	18.5133	977	10.8205	27.7363	28.0895	163	4.79999	18.6303	16.1572	170	4.75479	17.0796	14.9777
Dnase1l3	14	14475200..14505240	ENSMUSG00000025279	19.7645	-1.57117	-0.651837	0.0508933	0.187874	1	19.7645	-2.09763	-1.06876	0.00139722	0.0117572	1	19.7645	-1.9062	-0.930701	0.0052753	0.105133	1	19.7645	-1.21045	-0.27554	0.424145	0.641889	1	19.7645	-1.27743	-0.353244	0.306416	0.477894	1	19.7645	-2.42534	-1.27819	0.000220111	0.00763505	1	19.7645	-1.35763	-0.441089	0.154104	0.324205	1	19.7645	-1.56223	-0.643608	0.0377673	0.108009	1	19.7645	-2.12657	-1.08853	0.000441299	0.0104629	1	11.8448	1.27116	0.346146	0.341159	0.999978	1	11.0465	1.51829	0.602446	0.0993268	0.437985	1	9.14256	-1.19071	-0.251826	0.501604	0.785421	1	10.3718	1.20537	0.269479	0.281668	0.99992	1	10.3718	1.16019	0.214356	0.343637	0.924592	1	163	6.29979	27.5366	49.9138	195	5.73034	24.1352	44.259	321	6.57446	20.573	38.8321	570	4.91814	13.1877	30.4282	410	4.7592	13.39	30.2677	301	3.86793	8.07138	25.1055	135	1.58011	3.74038	9.66463	436	5.44918	17.8546	42.4152	275	2.9119	10.2106	22.5782	243	2.1665	5.94526	13.8372	157	1.92192	4.84845	13.0293	252	3.05254	11.943	26.3075	322	3.3967	13.8335	23.8364	345	2.91225	7.90481	16.2131	344	3.10886	7.78204	17.9452	353	4.22441	14.9834	28.1668	283	3.02922	10.6938	19.434	320	2.73976	5.84602	18.5914	345	3.17271	6.66423	21.8708	543	5.62384	18.7486	47.4738	423	4.92579	16.1202	40.0332	213	2.27657	5.77392	17.5365	314	3.20581	8.18928	26.5702	303	3.96252	14.1633	35.8681	398	4.69757	16.0595	40.9931	246	1.65785	4.21426	9.25665	315	1.63595	4.19344	9.05648	231	3.18985	12.3809	22.8977	257	3.37071	12.1079	22.6428
Gm45521	14	complement(14509137..14512485)	ENSMUSG00000109649	0	1.24884	0.320584	0.9134	#N/A	1	0	1.09814	0.135059	0.96364	#N/A	1	0.0663373	2.6698	1.41673	0.568104	#N/A	1	0	1.3792	0.463828	0.877317	#N/A	1	0.070837	4.47349	2.1614	0.411875	#N/A	1	0	1.06311	0.0882847	0.975921	#N/A	1	0	1.32849	0.409788	0.880683	#N/A	1	0.0354185	2.61336	1.38591	0.589303	#N/A	1	0.0331686	1.89747	0.924081	0.715961	#N/A	1	0	#N/A	#N/A	#N/A	#N/A	#N/A	0.070837	3.62297	1.85717	0.430296	#N/A	1	0	#N/A	#N/A	#N/A	#N/A	#N/A	0.0236123	1.02628	0.0374226	0.976897	#N/A	1	0.0236123	1.06514	0.0910451	0.944104	#N/A	1	0	0	0	0	0	0	0	0	0	0	0	0	0	0	0	0	0	0	0	0	0	0	0	0	0	0	0	0	0	0	0	0	0	0	0	0	0	0	0	0	0	0	0	0	0	0	0	0	0	0	0	0	0	0	0	0	0	0	0	0	0	0	0	0	1	0.0751651	0.265349	0.0686712	0	0	0	0	0	0	0	0	0	0	0	0	0	0	0	0	0	0	0	0	0	0	0	0	0	0	0	0	1	0.0828825	0.283348	0.102998	0	0	0	0	0	0	0	0	0	0	0	0	0	0	0	0
Flnb	14	complement(14518185..14651816)	ENSMUSG00000025278	24.5457	1.14165	0.191122	0.504555	0.726712	1	35.4878	1.45567	0.541681	0.0584067	0.182211	1	30.9601	1.22276	0.290143	0.310661	0.748581	1	24.5457	1.07084	0.0987371	0.71577	0.8518	1	24.5457	-1.01198	-0.0171748	0.949551	0.968113	1	34.7141	1.4122	0.497946	0.0660524	0.338977	1	24.5457	1.1163	0.158724	0.510207	0.689054	1	26.6438	1.25393	0.326461	0.175589	0.332121	1	32.8371	1.32137	0.402039	0.0951293	0.353277	1	23.2105	-1.09135	-0.126119	0.652311	0.999978	1	35.4878	-1.59007	-0.669089	0.0414832	0.280053	1	35.4878	-1.06549	-0.0915224	0.77814	0.920613	1	29.8862	-1.12948	-0.175657	0.385044	0.99992	1	29.8862	-1.13496	-0.18264	0.306594	0.916977	1	296	5.96771	26.0851	90.641	383	5.87114	24.7282	86.9292	779	8.32282	26.044	94.2374	1881	8.46629	22.7018	100.413	1360	8.23507	23.1694	100.4	910	6.10002	12.7292	75.9003	1328	8.1083	19.1936	95.0713	1392	9.07531	29.7359	135.417	1610	8.89299	31.1835	132.185	3071	14.2827	39.1943	174.873	1037	6.62204	16.7055	86.0597	1287	8.13238	31.8178	134.356	2420	13.3166	54.2337	179.143	2135	9.40124	25.5181	100.333	1801	8.49052	21.2533	93.9515	1702	10.625	37.6853	135.807	1998	11.1562	39.3839	137.205	1326	5.92222	12.6366	77.0379	1128	5.41125	11.3663	71.5082	1826	9.86532	32.8888	159.645	1039	6.31144	20.6549	98.3322	896	4.9956	12.67	73.7686	829	4.4151	11.2784	70.1486	933	6.36485	22.7499	110.445	1164	7.16673	24.5007	119.889	2939	10.3321	26.2642	110.591	5272	14.2828	36.6111	151.574	1516	10.9203	42.3854	150.272	1367	9.35265	33.5956	120.439
Gm26661	14	complement(14677716..14678318)	ENSMUSG00000097169	0	#N/A	#N/A	#N/A	#N/A	#N/A	0	#N/A	#N/A	#N/A	#N/A	#N/A	0	#N/A	#N/A	#N/A	#N/A	#N/A	0	#N/A	#N/A	#N/A	#N/A	#N/A	0	#N/A	#N/A	#N/A	#N/A	#N/A	0	#N/A	#N/A	#N/A	#N/A	#N/A	0	#N/A	#N/A	#N/A	#N/A	#N/A	0	#N/A	#N/A	#N/A	#N/A	#N/A	0	#N/A	#N/A	#N/A	#N/A	#N/A	0	#N/A	#N/A	#N/A	#N/A	#N/A	0	#N/A	#N/A	#N/A	#N/A	#N/A	0	#N/A	#N/A	#N/A	#N/A	#N/A	0	#N/A	#N/A	#N/A	#N/A	#N/A	0	#N/A	#N/A	#N/A	#N/A	#N/A	0	0	0	0	0	0	0	0	0	0	0	0	0	0	0	0	0	0	0	0	0	0	0	0	0	0	0	0	0	0	0	0	0	0	0	0	0	0	0	0	0	0	0	0	0	0	0	0	0	0	0	0	0	0	0	0	0	0	0	0	0	0	0	0	0	0	0	0	0	0	0	0	0	0	0	0	0	0	0	0	0	0	0	0	0	0	0	0	0	0	0	0	0	0	0	0	0	0	0	0	0	0	0	0	0	0	0	0	0	0	0	0	0	0	0	0
Gm10128	14	14825796..14833408	ENSMUSG00000063277	0.018661	3.53836	1.82308	0.464811	#N/A	1	0	1.09814	0.135059	0.96364	#N/A	1	0.0285883	2.66988	1.41678	0.568091	#N/A	1	0.0130102	3.70331	1.88882	0.469731	#N/A	1	0	1.42715	0.513138	0.870857	#N/A	1	0	1.06311	0.0882847	0.975921	#N/A	1	0.0158356	3.79931	1.92574	0.439081	#N/A	1	0	1.26591	0.340174	0.902638	#N/A	1	0.0142941	1.8975	0.9241	0.715955	#N/A	1	0.018661	-1.06754	-0.094296	0.954915	0.999978	1	0	#N/A	#N/A	#N/A	#N/A	#N/A	0	#N/A	#N/A	#N/A	#N/A	#N/A	0.0157498	-1.38302	-0.467825	0.693806	#N/A	1	0.0157498	-1.44275	-0.528824	0.657056	#N/A	1	0	0	0	0	0	0	0	0	0	0	0	0	0	0	0	0	0	0	0	0	0	0	0	0	1	0.0315331	0.074644	0.0715899	0	0	0	0	0	0	0	0	0	0	0	0	0	0	0	0	0	0	0	0	0	0	0	0	0	0	0	0	0	0	0	0	1	0.0322407	0.114353	0.0797927	0	0	0	0	0	0	0	0	1	0.0247756	0.0520408	0.0633938	0	0	0	0	0	0	0	0	0	0	0	0	0	0	0	0	0	0	0	0	0	0	0	0	0	0	0	0	0	0	0	0	0	0	0	0	0	0	0	0
Gm10338	14	14874181..14889156	ENSMUSG00000094706	0	#N/A	#N/A	#N/A	#N/A	#N/A	0	#N/A	#N/A	#N/A	#N/A	#N/A	0	#N/A	#N/A	#N/A	#N/A	#N/A	0	#N/A	#N/A	#N/A	#N/A	#N/A	0	#N/A	#N/A	#N/A	#N/A	#N/A	0	#N/A	#N/A	#N/A	#N/A	#N/A	0	#N/A	#N/A	#N/A	#N/A	#N/A	0	#N/A	#N/A	#N/A	#N/A	#N/A	0	#N/A	#N/A	#N/A	#N/A	#N/A	0	#N/A	#N/A	#N/A	#N/A	#N/A	0	#N/A	#N/A	#N/A	#N/A	#N/A	0	#N/A	#N/A	#N/A	#N/A	#N/A	0	#N/A	#N/A	#N/A	#N/A	#N/A	0	#N/A	#N/A	#N/A	#N/A	#N/A	0	0	0	0	0	0	0	0	0	0	0	0	0	0	0	0	0	0	0	0	0	0	0	0	0	0	0	0	0	0	0	0	0	0	0	0	0	0	0	0	0	0	0	0	0	0	0	0	0	0	0	0	0	0	0	0	0	0	0	0	0	0	0	0	0	0	0	0	0	0	0	0	0	0	0	0	0	0	0	0	0	0	0	0	0	0	0	0	0	0	0	0	0	0	0	0	0	0	0	0	0	0	0	0	0	0	0	0	0	0	0	0	0	0	0	0
Gm3558	14	14901207..14924622	ENSMUSG00000079364	0	#N/A	#N/A	#N/A	#N/A	#N/A	0	#N/A	#N/A	#N/A	#N/A	#N/A	0	#N/A	#N/A	#N/A	#N/A	#N/A	0	1.37911	0.463735	0.877494	#N/A	1	0	1.42711	0.513101	0.871009	#N/A	1	0.0619037	4.21608	2.0759	0.40859	#N/A	1	0	1.32849	0.409788	0.880683	#N/A	1	0	1.26591	0.340174	0.902638	#N/A	1	0.0309518	2.74761	1.45818	0.556901	#N/A	1	0	#N/A	#N/A	#N/A	#N/A	#N/A	0	#N/A	#N/A	#N/A	#N/A	#N/A	0.0619037	4.957	2.30947	0.353807	#N/A	1	0.0206346	2.44323	1.28879	0.371502	#N/A	1	0.0206346	2.33914	1.22598	0.396603	#N/A	1	0	0	0	0	0	0	0	0	0	0	0	0	0	0	0	0	0	0	0	0	0	0	0	0	0	0	0	0	0	0	0	0	0	0	0	0	0	0	0	0	0	0	0	0	0	0	0	0	0	0	0	0	0	0	0	0	0	0	0	0	0	0	0	0	0	0	0	0	0	0	0	0	0	0	0	0	0	0	0	0	0	0	0	0	0	0	0	0	0	0	0	0	0	0	0	0	0	0	0	0	0	0	0	0	0	0	0	0	2	0.0637963	0.247615	0.198248	0	0	0	0
Gm3752	14	14980546..15003591	ENSMUSG00000091617	0	#N/A	#N/A	#N/A	#N/A	#N/A	0	#N/A	#N/A	#N/A	#N/A	#N/A	0	#N/A	#N/A	#N/A	#N/A	#N/A	0	#N/A	#N/A	#N/A	#N/A	#N/A	0	#N/A	#N/A	#N/A	#N/A	#N/A	0	#N/A	#N/A	#N/A	#N/A	#N/A	0	#N/A	#N/A	#N/A	#N/A	#N/A	0	#N/A	#N/A	#N/A	#N/A	#N/A	0	#N/A	#N/A	#N/A	#N/A	#N/A	0	#N/A	#N/A	#N/A	#N/A	#N/A	0	#N/A	#N/A	#N/A	#N/A	#N/A	0	#N/A	#N/A	#N/A	#N/A	#N/A	0	#N/A	#N/A	#N/A	#N/A	#N/A	0	#N/A	#N/A	#N/A	#N/A	#N/A	0	0	0	0	0	0	0	0	0	0	0	0	0	0	0	0	0	0	0	0	0	0	0	0	0	0	0	0	0	0	0	0	0	0	0	0	0	0	0	0	0	0	0	0	0	0	0	0	0	0	0	0	0	0	0	0	0	0	0	0	0	0	0	0	0	0	0	0	0	0	0	0	0	0	0	0	0	0	0	0	0	0	0	0	0	0	0	0	0	0	0	0	0	0	0	0	0	0	0	0	0	0	0	0	0	0	0	0	0	0	0	0	0	0	0	0
Gm5797	14	15137378..15145785	ENSMUSG00000072726	0	#N/A	#N/A	#N/A	#N/A	#N/A	0	#N/A	#N/A	#N/A	#N/A	#N/A	0	#N/A	#N/A	#N/A	#N/A	#N/A	0	#N/A	#N/A	#N/A	#N/A	#N/A	0	#N/A	#N/A	#N/A	#N/A	#N/A	0	#N/A	#N/A	#N/A	#N/A	#N/A	0	#N/A	#N/A	#N/A	#N/A	#N/A	0	#N/A	#N/A	#N/A	#N/A	#N/A	0	#N/A	#N/A	#N/A	#N/A	#N/A	0	#N/A	#N/A	#N/A	#N/A	#N/A	0	#N/A	#N/A	#N/A	#N/A	#N/A	0	#N/A	#N/A	#N/A	#N/A	#N/A	0	#N/A	#N/A	#N/A	#N/A	#N/A	0	#N/A	#N/A	#N/A	#N/A	#N/A	0	0	0	0	0	0	0	0	0	0	0	0	0	0	0	0	0	0	0	0	0	0	0	0	0	0	0	0	0	0	0	0	0	0	0	0	0	0	0	0	0	0	0	0	0	0	0	0	0	0	0	0	0	0	0	0	0	0	0	0	0	0	0	0	0	0	0	0	0	0	0	0	0	0	0	0	0	0	0	0	0	0	0	0	0	0	0	0	0	0	0	0	0	0	0	0	0	0	0	0	0	0	0	0	0	0	0	0	0	0	0	0	0	0	0	0
Gm3739	14	15154693..15176125	ENSMUSG00000091472	0	#N/A	#N/A	#N/A	#N/A	#N/A	0	#N/A	#N/A	#N/A	#N/A	#N/A	0	#N/A	#N/A	#N/A	#N/A	#N/A	0.0125847	3.7036	1.88893	0.469702	#N/A	1	0	1.42715	0.513138	0.870857	#N/A	1	0	1.06311	0.0882847	0.975921	#N/A	1	0.00629237	2.564	1.3584	0.594746	#N/A	1	0	1.26591	0.340174	0.902638	#N/A	1	0	1.04759	0.0670711	0.980067	#N/A	1	0.0125847	3.02797	1.59835	0.513737	0.999978	1	0	#N/A	#N/A	#N/A	#N/A	#N/A	0	#N/A	#N/A	#N/A	#N/A	#N/A	0.00419491	1.76728	0.821534	0.588021	#N/A	1	0.00419491	1.75647	0.812675	0.593197	#N/A	1	0	0	0	0	0	0	0	0	0	0	0	0	0	0	0	0	0	0	0	0	0	0	0	0	0	0	0	0	0	0	0	0	0	0	0	0	0	0	0	0	0	0	0	0	0	0	0	0	0	0	0	0	0	0	0	0	0	0	0	0	0	0	0	0	0	0	0	0	0	0	0	0	0	0	0	0	1	0.0150997	0.050339	0.0874287	0	0	0	0	0	0	0	0	0	0	0	0	0	0	0	0	0	0	0	0	0	0	0	0	0	0	0	0	0	0	0	0	0	0	0	0
Gm16434	14	15275233..15283846	ENSMUSG00000095015	0	#N/A	#N/A	#N/A	#N/A	#N/A	0	#N/A	#N/A	#N/A	#N/A	#N/A	0	#N/A	#N/A	#N/A	#N/A	#N/A	0	#N/A	#N/A	#N/A	#N/A	#N/A	0	#N/A	#N/A	#N/A	#N/A	#N/A	0	#N/A	#N/A	#N/A	#N/A	#N/A	0	#N/A	#N/A	#N/A	#N/A	#N/A	0	#N/A	#N/A	#N/A	#N/A	#N/A	0	#N/A	#N/A	#N/A	#N/A	#N/A	0	#N/A	#N/A	#N/A	#N/A	#N/A	0	#N/A	#N/A	#N/A	#N/A	#N/A	0	#N/A	#N/A	#N/A	#N/A	#N/A	0	#N/A	#N/A	#N/A	#N/A	#N/A	0	#N/A	#N/A	#N/A	#N/A	#N/A	0	0	0	0	0	0	0	0	0	0	0	0	0	0	0	0	0	0	0	0	0	0	0	0	0	0	0	0	0	0	0	0	0	0	0	0	0	0	0	0	0	0	0	0	0	0	0	0	0	0	0	0	0	0	0	0	0	0	0	0	0	0	0	0	0	0	0	0	0	0	0	0	0	0	0	0	0	0	0	0	0	0	0	0	0	0	0	0	0	0	0	0	0	0	0	0	0	0	0	0	0	0	0	0	0	0	0	0	0	0	0	0	0	0	0	0
Gm3512	14	15295240..15316262	ENSMUSG00000090363	0.0530049	8.11694	3.02094	0.205638	0.442593	1	0.125382	13.4548	3.75005	0.107589	0.271363	1	0	1.02075	0.0296311	0.99188	#N/A	1	0.0243021	3.71634	1.89388	0.483076	0.690044	1	0.118385	22.539	4.49435	0.0725722	0.174774	1	0	1.06291	0.0880216	0.976684	#N/A	1	0.0386535	6.27061	2.6486	0.287161	0.4857	1	0.121884	18.7736	4.23063	0.0823811	0.193255	1	0	1.04758	0.0670557	0.980443	#N/A	1	0.0530049	-2.39577	-1.26049	0.435441	0.999978	1	0.125382	1.39713	0.482471	0.679644	#N/A	1	0.125382	-16.8814	-4.07737	0.044674	#N/A	1	0.0594624	-1.01375	-0.0197046	0.982061	#N/A	1	0.0594624	1.0215	0.0306886	0.969901	0.999068	1	0	0	0	0	0	0	0	0	0	0	0	0	0	0	0	0	0	0	0	0	0	0	0	0	3	0.089567	0.212019	0.21477	0	0	0	0	0	0	0	0	2	0.0454837	0.124815	0.113886	2	0.0624508	0.157545	0.165978	0	0	0	0	2	0.0538151	0.219169	0.148052	0	0	0	0	0	0	0	0	0	0	0	0	0	0	0	0	0	0	0	0	0	0	0	0	0	0	0	0	1	0.0297035	0.0972082	0.0946412	3	0.0817892	0.207436	0.246993	4	0.10417	0.266103	0.338473	0	0	0	0	0	0	0	0	0	0	0	0	0	0	0	0	0	0	0	0	0	0	0	0
Gm6676	14	15344361..15352975	ENSMUSG00000096869	0	#N/A	#N/A	#N/A	#N/A	#N/A	0	#N/A	#N/A	#N/A	#N/A	#N/A	0	#N/A	#N/A	#N/A	#N/A	#N/A	0	#N/A	#N/A	#N/A	#N/A	#N/A	0	#N/A	#N/A	#N/A	#N/A	#N/A	0	#N/A	#N/A	#N/A	#N/A	#N/A	0	#N/A	#N/A	#N/A	#N/A	#N/A	0	#N/A	#N/A	#N/A	#N/A	#N/A	0	#N/A	#N/A	#N/A	#N/A	#N/A	0	#N/A	#N/A	#N/A	#N/A	#N/A	0	#N/A	#N/A	#N/A	#N/A	#N/A	0	#N/A	#N/A	#N/A	#N/A	#N/A	0	#N/A	#N/A	#N/A	#N/A	#N/A	0	#N/A	#N/A	#N/A	#N/A	#N/A	0	0	0	0	0	0	0	0	0	0	0	0	0	0	0	0	0	0	0	0	0	0	0	0	0	0	0	0	0	0	0	0	0	0	0	0	0	0	0	0	0	0	0	0	0	0	0	0	0	0	0	0	0	0	0	0	0	0	0	0	0	0	0	0	0	0	0	0	0	0	0	0	0	0	0	0	0	0	0	0	0	0	0	0	0	0	0	0	0	0	0	0	0	0	0	0	0	0	0	0	0	0	0	0	0	0	0	0	0	0	0	0	0	0	0	0
Gm3696	14	15369152..15386565	ENSMUSG00000092167	0.0884167	-2.67505	-1.41957	0.536614	#N/A	1	0.0884167	-3.04215	-1.60509	0.488328	#N/A	1	0.0884167	-3.27279	-1.71052	0.436081	#N/A	1	0.0884167	-2.64744	-1.4046	0.530801	#N/A	1	0.0884167	-2.55848	-1.35529	0.578699	#N/A	1	0.0884167	1.13998	0.189015	0.900596	#N/A	1	0.0884167	-2.74779	-1.45827	0.432325	#N/A	1	0.0884167	-2.88363	-1.52788	0.428801	#N/A	1	0.0884167	-1.32901	-0.410354	0.779956	#N/A	1	0	#N/A	#N/A	#N/A	#N/A	#N/A	0	#N/A	#N/A	#N/A	#N/A	#N/A	0.0174185	4.07641	2.0273	0.404744	#N/A	1	0.00580618	2.44257	1.2884	0.371666	#N/A	1	0.00580618	2.3383	1.22546	0.396827	#N/A	1	1	0.101139	0.442083	0.306219	0	0	0	0	0	0	0	0	0	0	0	0	0	0	0	0	0	0	0	0	0	0	0	0	0	0	0	0	0	0	0	0	0	0	0	0	0	0	0	0	0	0	0	0	0	0	0	0	0	0	0	0	0	0	0	0	0	0	0	0	0	0	0	0	0	0	0	0	0	0	0	0	0	0	0	0	0	0	0	0	0	0	0	0	0	0	0	0	0	0	0	0	0	0	0	0	0	0	0	0	2	0.0271813	0.0696742	0.0575015	0	0	0	0	0	0	0	0
Gm3685	14	15423279..15433254	ENSMUSG00000094021	0	#N/A	#N/A	#N/A	#N/A	#N/A	0	#N/A	#N/A	#N/A	#N/A	#N/A	0	#N/A	#N/A	#N/A	#N/A	#N/A	0	#N/A	#N/A	#N/A	#N/A	#N/A	0	#N/A	#N/A	#N/A	#N/A	#N/A	0	#N/A	#N/A	#N/A	#N/A	#N/A	0	#N/A	#N/A	#N/A	#N/A	#N/A	0	#N/A	#N/A	#N/A	#N/A	#N/A	0	#N/A	#N/A	#N/A	#N/A	#N/A	0	#N/A	#N/A	#N/A	#N/A	#N/A	0	#N/A	#N/A	#N/A	#N/A	#N/A	0	#N/A	#N/A	#N/A	#N/A	#N/A	0	#N/A	#N/A	#N/A	#N/A	#N/A	0	#N/A	#N/A	#N/A	#N/A	#N/A	0	0	0	0	0	0	0	0	0	0	0	0	0	0	0	0	0	0	0	0	0	0	0	0	0	0	0	0	0	0	0	0	0	0	0	0	0	0	0	0	0	0	0	0	0	0	0	0	0	0	0	0	0	0	0	0	0	0	0	0	0	0	0	0	0	0	0	0	0	0	0	0	0	0	0	0	0	0	0	0	0	0	0	0	0	0	0	0	0	0	0	0	0	0	0	0	0	0	0	0	0	0	0	0	0	0	0	0	0	0	0	0	0	0	0	0
Gm10406	14	15442324..15463658	ENSMUSG00000093985	0	#N/A	#N/A	#N/A	#N/A	#N/A	0	#N/A	#N/A	#N/A	#N/A	#N/A	0	#N/A	#N/A	#N/A	#N/A	#N/A	0	#N/A	#N/A	#N/A	#N/A	#N/A	0	#N/A	#N/A	#N/A	#N/A	#N/A	0	#N/A	#N/A	#N/A	#N/A	#N/A	0	#N/A	#N/A	#N/A	#N/A	#N/A	0	#N/A	#N/A	#N/A	#N/A	#N/A	0	#N/A	#N/A	#N/A	#N/A	#N/A	0	#N/A	#N/A	#N/A	#N/A	#N/A	0	#N/A	#N/A	#N/A	#N/A	#N/A	0	#N/A	#N/A	#N/A	#N/A	#N/A	0	#N/A	#N/A	#N/A	#N/A	#N/A	0	#N/A	#N/A	#N/A	#N/A	#N/A	0	0	0	0	0	0	0	0	0	0	0	0	0	0	0	0	0	0	0	0	0	0	0	0	0	0	0	0	0	0	0	0	0	0	0	0	0	0	0	0	0	0	0	0	0	0	0	0	0	0	0	0	0	0	0	0	0	0	0	0	0	0	0	0	0	0	0	0	0	0	0	0	0	0	0	0	0	0	0	0	0	0	0	0	0	0	0	0	0	0	0	0	0	0	0	0	0	0	0	0	0	0	0	0	0	0	0	0	0	0	0	0	0	0	0	0
Gm3667	14	15579556..15601271	ENSMUSG00000090691	0	#N/A	#N/A	#N/A	#N/A	#N/A	0	#N/A	#N/A	#N/A	#N/A	#N/A	0	#N/A	#N/A	#N/A	#N/A	#N/A	0	#N/A	#N/A	#N/A	#N/A	#N/A	0	#N/A	#N/A	#N/A	#N/A	#N/A	0	#N/A	#N/A	#N/A	#N/A	#N/A	0	#N/A	#N/A	#N/A	#N/A	#N/A	0	#N/A	#N/A	#N/A	#N/A	#N/A	0	#N/A	#N/A	#N/A	#N/A	#N/A	0	#N/A	#N/A	#N/A	#N/A	#N/A	0	#N/A	#N/A	#N/A	#N/A	#N/A	0	#N/A	#N/A	#N/A	#N/A	#N/A	0	#N/A	#N/A	#N/A	#N/A	#N/A	0	#N/A	#N/A	#N/A	#N/A	#N/A	0	0	0	0	0	0	0	0	0	0	0	0	0	0	0	0	0	0	0	0	0	0	0	0	0	0	0	0	0	0	0	0	0	0	0	0	0	0	0	0	0	0	0	0	0	0	0	0	0	0	0	0	0	0	0	0	0	0	0	0	0	0	0	0	0	0	0	0	0	0	0	0	0	0	0	0	0	0	0	0	0	0	0	0	0	0	0	0	0	0	0	0	0	0	0	0	0	0	0	0	0	0	0	0	0	0	0	0	0	0	0	0	0	0	0	0
Gm3642	14	15629462..15637542	ENSMUSG00000096685	0	#N/A	#N/A	#N/A	#N/A	#N/A	0	#N/A	#N/A	#N/A	#N/A	#N/A	0	#N/A	#N/A	#N/A	#N/A	#N/A	0	#N/A	#N/A	#N/A	#N/A	#N/A	0	#N/A	#N/A	#N/A	#N/A	#N/A	0	#N/A	#N/A	#N/A	#N/A	#N/A	0	#N/A	#N/A	#N/A	#N/A	#N/A	0	#N/A	#N/A	#N/A	#N/A	#N/A	0	#N/A	#N/A	#N/A	#N/A	#N/A	0	#N/A	#N/A	#N/A	#N/A	#N/A	0	#N/A	#N/A	#N/A	#N/A	#N/A	0	#N/A	#N/A	#N/A	#N/A	#N/A	0	#N/A	#N/A	#N/A	#N/A	#N/A	0	#N/A	#N/A	#N/A	#N/A	#N/A	0	0	0	0	0	0	0	0	0	0	0	0	0	0	0	0	0	0	0	0	0	0	0	0	0	0	0	0	0	0	0	0	0	0	0	0	0	0	0	0	0	0	0	0	0	0	0	0	0	0	0	0	0	0	0	0	0	0	0	0	0	0	0	0	0	0	0	0	0	0	0	0	0	0	0	0	0	0	0	0	0	0	0	0	0	0	0	0	0	0	0	0	0	0	0	0	0	0	0	0	0	0	0	0	0	0	0	0	0	0	0	0	0	0	0	0
Gm3629	14	15785603..15831353	ENSMUSG00000094590	0	#N/A	#N/A	#N/A	#N/A	#N/A	0	#N/A	#N/A	#N/A	#N/A	#N/A	0	#N/A	#N/A	#N/A	#N/A	#N/A	0	#N/A	#N/A	#N/A	#N/A	#N/A	0	#N/A	#N/A	#N/A	#N/A	#N/A	0	#N/A	#N/A	#N/A	#N/A	#N/A	0	#N/A	#N/A	#N/A	#N/A	#N/A	0	#N/A	#N/A	#N/A	#N/A	#N/A	0	#N/A	#N/A	#N/A	#N/A	#N/A	0	#N/A	#N/A	#N/A	#N/A	#N/A	0	#N/A	#N/A	#N/A	#N/A	#N/A	0	#N/A	#N/A	#N/A	#N/A	#N/A	0	#N/A	#N/A	#N/A	#N/A	#N/A	0	#N/A	#N/A	#N/A	#N/A	#N/A	0	0	0	0	0	0	0	0	0	0	0	0	0	0	0	0	0	0	0	0	0	0	0	0	0	0	0	0	0	0	0	0	0	0	0	0	0	0	0	0	0	0	0	0	0	0	0	0	0	0	0	0	0	0	0	0	0	0	0	0	0	0	0	0	0	0	0	0	0	0	0	0	0	0	0	0	0	0	0	0	0	0	0	0	0	0	0	0	0	0	0	0	0	0	0	0	0	0	0	0	0	0	0	0	0	0	0	0	0	0	0	0	0	0	0	0
Gm3594	14	16025162..16033977	ENSMUSG00000095360	0	#N/A	#N/A	#N/A	#N/A	#N/A	0	#N/A	#N/A	#N/A	#N/A	#N/A	0	#N/A	#N/A	#N/A	#N/A	#N/A	0	#N/A	#N/A	#N/A	#N/A	#N/A	0	#N/A	#N/A	#N/A	#N/A	#N/A	0	#N/A	#N/A	#N/A	#N/A	#N/A	0	#N/A	#N/A	#N/A	#N/A	#N/A	0	#N/A	#N/A	#N/A	#N/A	#N/A	0	#N/A	#N/A	#N/A	#N/A	#N/A	0	#N/A	#N/A	#N/A	#N/A	#N/A	0	#N/A	#N/A	#N/A	#N/A	#N/A	0	#N/A	#N/A	#N/A	#N/A	#N/A	0	#N/A	#N/A	#N/A	#N/A	#N/A	0	#N/A	#N/A	#N/A	#N/A	#N/A	0	0	0	0	0	0	0	0	0	0	0	0	0	0	0	0	0	0	0	0	0	0	0	0	0	0	0	0	0	0	0	0	0	0	0	0	0	0	0	0	0	0	0	0	0	0	0	0	0	0	0	0	0	0	0	0	0	0	0	0	0	0	0	0	0	0	0	0	0	0	0	0	0	0	0	0	0	0	0	0	0	0	0	0	0	0	0	0	0	0	0	0	0	0	0	0	0	0	0	0	0	0	0	0	0	0	0	0	0	0	0	0	0	0	0	0
Gm16440	14	16079454..16089052	ENSMUSG00000072738	0.0284721	-2.67448	-1.41926	0.536715	#N/A	1	0.0284721	-3.0415	-1.60478	0.488425	#N/A	1	0.0284721	-3.27209	-1.71021	0.436179	#N/A	1	0.0284721	-2.64687	-1.40429	0.530905	#N/A	1	0.0284721	-2.55793	-1.35498	0.578795	#N/A	1	0.0284721	-3.43386	-1.77983	0.404052	#N/A	1	0.0284721	-2.7472	-1.45796	0.432444	#N/A	1	0.0284721	-2.88301	-1.52758	0.428913	#N/A	1	0.0284721	-3.48384	-1.80068	0.314289	#N/A	1	0	#N/A	#N/A	#N/A	#N/A	#N/A	0	#N/A	#N/A	#N/A	#N/A	#N/A	0	#N/A	#N/A	#N/A	#N/A	#N/A	0	#N/A	#N/A	#N/A	#N/A	#N/A	0	#N/A	#N/A	#N/A	#N/A	#N/A	0	0	0	0	0	0	0	0	0	0	0	0	0	0	0	0	1	0.050599	0.14236	0.0738236	0	0	0	0	0	0	0	0	0	0	0	0	0	0	0	0	0	0	0	0	0	0	0	0	0	0	0	0	0	0	0	0	0	0	0	0	0	0	0	0	0	0	0	0	0	0	0	0	0	0	0	0	0	0	0	0	0	0	0	0	0	0	0	0	0	0	0	0	0	0	0	0	0	0	0	0	0	0	0	0	0	0	0	0	0	0	0	0	0	0	0	0	0	0	0	0
Gm21103	14	16164930..16173408	ENSMUSG00000094811	0	#N/A	#N/A	#N/A	#N/A	#N/A	0	#N/A	#N/A	#N/A	#N/A	#N/A	0	#N/A	#N/A	#N/A	#N/A	#N/A	0	#N/A	#N/A	#N/A	#N/A	#N/A	0	#N/A	#N/A	#N/A	#N/A	#N/A	0	#N/A	#N/A	#N/A	#N/A	#N/A	0	#N/A	#N/A	#N/A	#N/A	#N/A	0	#N/A	#N/A	#N/A	#N/A	#N/A	0	#N/A	#N/A	#N/A	#N/A	#N/A	0	#N/A	#N/A	#N/A	#N/A	#N/A	0	#N/A	#N/A	#N/A	#N/A	#N/A	0	#N/A	#N/A	#N/A	#N/A	#N/A	0	#N/A	#N/A	#N/A	#N/A	#N/A	0	#N/A	#N/A	#N/A	#N/A	#N/A	0	0	0	0	0	0	0	0	0	0	0	0	0	0	0	0	0	0	0	0	0	0	0	0	0	0	0	0	0	0	0	0	0	0	0	0	0	0	0	0	0	0	0	0	0	0	0	0	0	0	0	0	0	0	0	0	0	0	0	0	0	0	0	0	0	0	0	0	0	0	0	0	0	0	0	0	0	0	0	0	0	0	0	0	0	0	0	0	0	0	0	0	0	0	0	0	0	0	0	0	0	0	0	0	0	0	0	0	0	0	0	0	0	0	0	0
Gm3411	14	16182523..16210026	ENSMUSG00000079396	0	#N/A	#N/A	#N/A	#N/A	#N/A	0	#N/A	#N/A	#N/A	#N/A	#N/A	0	#N/A	#N/A	#N/A	#N/A	#N/A	0	#N/A	#N/A	#N/A	#N/A	#N/A	0	#N/A	#N/A	#N/A	#N/A	#N/A	0	#N/A	#N/A	#N/A	#N/A	#N/A	0	#N/A	#N/A	#N/A	#N/A	#N/A	0	#N/A	#N/A	#N/A	#N/A	#N/A	0	#N/A	#N/A	#N/A	#N/A	#N/A	0	#N/A	#N/A	#N/A	#N/A	#N/A	0	#N/A	#N/A	#N/A	#N/A	#N/A	0	#N/A	#N/A	#N/A	#N/A	#N/A	0	#N/A	#N/A	#N/A	#N/A	#N/A	0	#N/A	#N/A	#N/A	#N/A	#N/A	0	0	0	0	0	0	0	0	0	0	0	0	0	0	0	0	0	0	0	0	0	0	0	0	0	0	0	0	0	0	0	0	0	0	0	0	0	0	0	0	0	0	0	0	0	0	0	0	0	0	0	0	0	0	0	0	0	0	0	0	0	0	0	0	0	0	0	0	0	0	0	0	0	0	0	0	0	0	0	0	0	0	0	0	0	0	0	0	0	0	0	0	0	0	0	0	0	0	0	0	0	0	0	0	0	0	0	0	0	0	0	0	0	0	0	0
Gm21560	14	16250481..16259156	ENSMUSG00000094460	0	#N/A	#N/A	#N/A	#N/A	#N/A	0	#N/A	#N/A	#N/A	#N/A	#N/A	0	#N/A	#N/A	#N/A	#N/A	#N/A	0	#N/A	#N/A	#N/A	#N/A	#N/A	0	#N/A	#N/A	#N/A	#N/A	#N/A	0	#N/A	#N/A	#N/A	#N/A	#N/A	0	#N/A	#N/A	#N/A	#N/A	#N/A	0	#N/A	#N/A	#N/A	#N/A	#N/A	0	#N/A	#N/A	#N/A	#N/A	#N/A	0	#N/A	#N/A	#N/A	#N/A	#N/A	0	#N/A	#N/A	#N/A	#N/A	#N/A	0	#N/A	#N/A	#N/A	#N/A	#N/A	0	#N/A	#N/A	#N/A	#N/A	#N/A	0	#N/A	#N/A	#N/A	#N/A	#N/A	0	0	0	0	0	0	0	0	0	0	0	0	0	0	0	0	0	0	0	0	0	0	0	0	0	0	0	0	0	0	0	0	0	0	0	0	0	0	0	0	0	0	0	0	0	0	0	0	0	0	0	0	0	0	0	0	0	0	0	0	0	0	0	0	0	0	0	0	0	0	0	0	0	0	0	0	0	0	0	0	0	0	0	0	0	0	0	0	0	0	0	0	0	0	0	0	0	0	0	0	0	0	0	0	0	0	0	0	0	0	0	0	0	0	0	0
Gm3476	14	16343966..16352405	ENSMUSG00000079371	0	#N/A	#N/A	#N/A	#N/A	#N/A	0	#N/A	#N/A	#N/A	#N/A	#N/A	0	#N/A	#N/A	#N/A	#N/A	#N/A	0	#N/A	#N/A	#N/A	#N/A	#N/A	0	#N/A	#N/A	#N/A	#N/A	#N/A	0	#N/A	#N/A	#N/A	#N/A	#N/A	0	#N/A	#N/A	#N/A	#N/A	#N/A	0	#N/A	#N/A	#N/A	#N/A	#N/A	0	#N/A	#N/A	#N/A	#N/A	#N/A	0	#N/A	#N/A	#N/A	#N/A	#N/A	0	#N/A	#N/A	#N/A	#N/A	#N/A	0	#N/A	#N/A	#N/A	#N/A	#N/A	0	#N/A	#N/A	#N/A	#N/A	#N/A	0	#N/A	#N/A	#N/A	#N/A	#N/A	0	0	0	0	0	0	0	0	0	0	0	0	0	0	0	0	0	0	0	0	0	0	0	0	0	0	0	0	0	0	0	0	0	0	0	0	0	0	0	0	0	0	0	0	0	0	0	0	0	0	0	0	0	0	0	0	0	0	0	0	0	0	0	0	0	0	0	0	0	0	0	0	0	0	0	0	0	0	0	0	0	0	0	0	0	0	0	0	0	0	0	0	0	0	0	0	0	0	0	0	0	0	0	0	0	0	0	0	0	0	0	0	0	0	0	0
Gm8206	14	16431020..16453016	ENSMUSG00000091568	0.0357011	10.0357	3.32706	0.166352	#N/A	1	0	1.09851	0.13555	0.964382	#N/A	1	0.00738095	2.62257	1.39098	0.588749	#N/A	1	0	1.3792	0.463828	0.877317	#N/A	1	0.0129983	4.47349	2.1614	0.411875	#N/A	1	0.00980701	4.16286	2.05757	0.412195	#N/A	1	0.0178505	6.23449	2.64027	0.289362	#N/A	1	0.00649916	2.63188	1.39609	0.594139	0.737091	1	0.00859398	3.51397	1.8131	0.470486	#N/A	1	0.0357011	-8.69049	-3.11944	0.166379	0.999978	1	0.0129983	3.62297	1.85717	0.430296	#N/A	1	0.00980701	4.07684	2.02745	0.404705	#N/A	1	0.0143607	-1.50435	-0.589138	0.549804	#N/A	1	0.0143607	-1.47024	-0.556053	0.570958	0.965368	1	0	0	0	0	0	0	0	0	0	0	0	0	0	0	0	0	0	0	0	0	0	0	0	0	4	0.0603272	0.142804	0.286359	0	0	0	0	0	0	0	0	0	0	0	0	0	0	0	0	0	0	0	0	0	0	0	0	1	0.010877	0.0295238	0.0469944	0	0	0	0	0	0	0	0	0	0	0	0	0	0	0	0	0	0	0	0	0	0	0	0	0	0	0	0	0	0	0	0	0	0	0	0	0	0	0	0	1	0.0152086	0.0519933	0.102998	1	0.00868379	0.0220743	0.0376287	1	0.00669204	0.0171538	0.0287507	0	0	0	0	0	0	0	0
Gm3453	14	16490636..16499029	ENSMUSG00000090643	0	#N/A	#N/A	#N/A	#N/A	#N/A	0	#N/A	#N/A	#N/A	#N/A	#N/A	0	#N/A	#N/A	#N/A	#N/A	#N/A	0	#N/A	#N/A	#N/A	#N/A	#N/A	0	#N/A	#N/A	#N/A	#N/A	#N/A	0	#N/A	#N/A	#N/A	#N/A	#N/A	0	#N/A	#N/A	#N/A	#N/A	#N/A	0	#N/A	#N/A	#N/A	#N/A	#N/A	0	#N/A	#N/A	#N/A	#N/A	#N/A	0	#N/A	#N/A	#N/A	#N/A	#N/A	0	#N/A	#N/A	#N/A	#N/A	#N/A	0	#N/A	#N/A	#N/A	#N/A	#N/A	0	#N/A	#N/A	#N/A	#N/A	#N/A	0	#N/A	#N/A	#N/A	#N/A	#N/A	0	0	0	0	0	0	0	0	0	0	0	0	0	0	0	0	0	0	0	0	0	0	0	0	0	0	0	0	0	0	0	0	0	0	0	0	0	0	0	0	0	0	0	0	0	0	0	0	0	0	0	0	0	0	0	0	0	0	0	0	0	0	0	0	0	0	0	0	0	0	0	0	0	0	0	0	0	0	0	0	0	0	0	0	0	0	0	0	0	0	0	0	0	0	0	0	0	0	0	0	0	0	0	0	0	0	0	0	0	0	0	0	0	0	0	0
Gm3424	14	16639443..16647841	ENSMUSG00000090512	0	#N/A	#N/A	#N/A	#N/A	#N/A	0	#N/A	#N/A	#N/A	#N/A	#N/A	0	#N/A	#N/A	#N/A	#N/A	#N/A	0	#N/A	#N/A	#N/A	#N/A	#N/A	0	#N/A	#N/A	#N/A	#N/A	#N/A	0	#N/A	#N/A	#N/A	#N/A	#N/A	0	#N/A	#N/A	#N/A	#N/A	#N/A	0	#N/A	#N/A	#N/A	#N/A	#N/A	0	#N/A	#N/A	#N/A	#N/A	#N/A	0	#N/A	#N/A	#N/A	#N/A	#N/A	0	#N/A	#N/A	#N/A	#N/A	#N/A	0	#N/A	#N/A	#N/A	#N/A	#N/A	0	#N/A	#N/A	#N/A	#N/A	#N/A	0	#N/A	#N/A	#N/A	#N/A	#N/A	0	0	0	0	0	0	0	0	0	0	0	0	0	0	0	0	0	0	0	0	0	0	0	0	0	0	0	0	0	0	0	0	0	0	0	0	0	0	0	0	0	0	0	0	0	0	0	0	0	0	0	0	0	0	0	0	0	0	0	0	0	0	0	0	0	0	0	0	0	0	0	0	0	0	0	0	0	0	0	0	0	0	0	0	0	0	0	0	0	0	0	0	0	0	0	0	0	0	0	0	0	0	0	0	0	0	0	0	0	0	0	0	0	0	0	0
Gm3383	14	16661815..16679217	ENSMUSG00000096629	0	#N/A	#N/A	#N/A	#N/A	#N/A	0	#N/A	#N/A	#N/A	#N/A	#N/A	0	#N/A	#N/A	#N/A	#N/A	#N/A	0	1.3792	0.463828	0.877317	#N/A	1	0.0341435	7.51926	2.91059	0.248579	#N/A	1	0.0308388	2.61368	1.38608	0.593823	#N/A	1	0	1.32849	0.409788	0.880683	#N/A	1	0.0170717	3.96071	1.98576	0.426114	#N/A	1	0.0154194	1.89752	0.924112	0.715952	#N/A	1	0	#N/A	#N/A	#N/A	#N/A	#N/A	0.0341435	6.03973	2.59448	0.245425	#N/A	1	0.0308388	2.50532	1.325	0.601133	#N/A	1	0.0216607	3.11916	1.64116	0.240497	#N/A	1	0.0216607	3.41296	1.77102	0.206976	#N/A	1	0	0	0	0	0	0	0	0	0	0	0	0	0	0	0	0	0	0	0	0	0	0	0	0	0	0	0	0	0	0	0	0	0	0	0	0	0	0	0	0	0	0	0	0	0	0	0	0	0	0	0	0	0	0	0	0	0	0	0	0	0	0	0	0	0	0	0	0	0	0	0	0	0	0	0	0	0	0	0	0	0	0	0	0	0	0	0	0	2	0.0534638	0.136574	0.169237	0	0	0	0	0	0	0	0	0	0	0	0	0	0	0	0	0	0	0	0	1	0.0343408	0.123355	0.0881043
Gm3373	14	16727577..16751437	ENSMUSG00000094370	0	1.24884	0.320584	0.9134	#N/A	1	0	1.09814	0.135059	0.96364	#N/A	1	0.0105572	2.66961	1.41663	0.568137	#N/A	1	0	#N/A	#N/A	#N/A	#N/A	#N/A	0	#N/A	#N/A	#N/A	#N/A	#N/A	0	#N/A	#N/A	#N/A	#N/A	#N/A	0	1.32849	0.409788	0.880683	#N/A	1	0	1.26591	0.340174	0.902638	#N/A	1	0.00527859	1.89742	0.924037	0.715975	#N/A	1	0	#N/A	#N/A	#N/A	#N/A	#N/A	0	#N/A	#N/A	#N/A	#N/A	#N/A	0	#N/A	#N/A	#N/A	#N/A	#N/A	0.00351906	-1.57775	-0.657872	0.654627	#N/A	1	0.00351906	-1.62598	-0.70131	0.634576	#N/A	1	0	0	0	0	0	0	0	0	0	0	0	0	0	0	0	0	0	0	0	0	0	0	0	0	0	0	0	0	0	0	0	0	0	0	0	0	0	0	0	0	0	0	0	0	0	0	0	0	0	0	0	0	0	0	0	0	1	0.01687	0.0422287	0.0521663	0	0	0	0	0	0	0	0	0	0	0	0	0	0	0	0	0	0	0	0	0	0	0	0	0	0	0	0	0	0	0	0	0	0	0	0	0	0	0	0	0	0	0	0	0	0	0	0	0	0	0	0	0	0	0	0
Gm9603	14	16782316..16790989	ENSMUSG00000096470	0	#N/A	#N/A	#N/A	#N/A	#N/A	0	#N/A	#N/A	#N/A	#N/A	#N/A	0	#N/A	#N/A	#N/A	#N/A	#N/A	0	#N/A	#N/A	#N/A	#N/A	#N/A	0	#N/A	#N/A	#N/A	#N/A	#N/A	0	#N/A	#N/A	#N/A	#N/A	#N/A	0	#N/A	#N/A	#N/A	#N/A	#N/A	0	#N/A	#N/A	#N/A	#N/A	#N/A	0	#N/A	#N/A	#N/A	#N/A	#N/A	0	#N/A	#N/A	#N/A	#N/A	#N/A	0	#N/A	#N/A	#N/A	#N/A	#N/A	0	#N/A	#N/A	#N/A	#N/A	#N/A	0	#N/A	#N/A	#N/A	#N/A	#N/A	0	#N/A	#N/A	#N/A	#N/A	#N/A	0	0	0	0	0	0	0	0	0	0	0	0	0	0	0	0	0	0	0	0	0	0	0	0	0	0	0	0	0	0	0	0	0	0	0	0	0	0	0	0	0	0	0	0	0	0	0	0	0	0	0	0	0	0	0	0	0	0	0	0	0	0	0	0	0	0	0	0	0	0	0	0	0	0	0	0	0	0	0	0	0	0	0	0	0	0	0	0	0	0	0	0	0	0	0	0	0	0	0	0	0	0	0	0	0	0	0	0	0	0	0	0	0	0	0	0
Gm3488	14	complement(16946846..16968099)	ENSMUSG00000095295	0	1.24884	0.320584	0.9134	#N/A	1	0	1.09814	0.135059	0.96364	#N/A	1	0.021395	2.6698	1.41673	0.568104	#N/A	1	0	#N/A	#N/A	#N/A	#N/A	#N/A	0	#N/A	#N/A	#N/A	#N/A	#N/A	0	#N/A	#N/A	#N/A	#N/A	#N/A	0	1.32849	0.409788	0.880683	#N/A	1	0	1.26591	0.340174	0.902638	#N/A	1	0.0106975	1.89747	0.924081	0.715961	#N/A	1	0	#N/A	#N/A	#N/A	#N/A	#N/A	0	#N/A	#N/A	#N/A	#N/A	#N/A	0	#N/A	#N/A	#N/A	#N/A	#N/A	0.00713168	-1.5778	-0.657913	0.654605	#N/A	1	0.00713168	-1.62604	-0.701367	0.634546	#N/A	1	0	0	0	0	0	0	0	0	0	0	0	0	0	0	0	0	0	0	0	0	0	0	0	0	0	0	0	0	0	0	0	0	0	0	0	0	0	0	0	0	0	0	0	0	0	0	0	0	0	0	0	0	0	0	0	0	0	0	0	0	0	0	0	0	1	0.0242422	0.0855801	0.0686712	0	0	0	0	0	0	0	0	0	0	0	0	0	0	0	0	0	0	0	0	0	0	0	0	0	0	0	0	0	0	0	0	0	0	0	0	0	0	0	0	0	0	0	0	0	0	0	0
Gm8246	14	16991938..17000335	ENSMUSG00000095797	0	#N/A	#N/A	#N/A	#N/A	#N/A	0	#N/A	#N/A	#N/A	#N/A	#N/A	0	#N/A	#N/A	#N/A	#N/A	#N/A	0	#N/A	#N/A	#N/A	#N/A	#N/A	0	#N/A	#N/A	#N/A	#N/A	#N/A	0	#N/A	#N/A	#N/A	#N/A	#N/A	0	#N/A	#N/A	#N/A	#N/A	#N/A	0	#N/A	#N/A	#N/A	#N/A	#N/A	0	#N/A	#N/A	#N/A	#N/A	#N/A	0	#N/A	#N/A	#N/A	#N/A	#N/A	0	#N/A	#N/A	#N/A	#N/A	#N/A	0	#N/A	#N/A	#N/A	#N/A	#N/A	0	#N/A	#N/A	#N/A	#N/A	#N/A	0	#N/A	#N/A	#N/A	#N/A	#N/A	0	0	0	0	0	0	0	0	0	0	0	0	0	0	0	0	0	0	0	0	0	0	0	0	0	0	0	0	0	0	0	0	0	0	0	0	0	0	0	0	0	0	0	0	0	0	0	0	0	0	0	0	0	0	0	0	0	0	0	0	0	0	0	0	0	0	0	0	0	0	0	0	0	0	0	0	0	0	0	0	0	0	0	0	0	0	0	0	0	0	0	0	0	0	0	0	0	0	0	0	0	0	0	0	0	0	0	0	0	0	0	0	0	0	0	0
Gm3194	14	17014306..17031708	ENSMUSG00000094825	0.0181361	3.53836	1.82308	0.464811	#N/A	1	0	1.09814	0.135059	0.96364	#N/A	1	0.0247347	2.6698	1.41673	0.568104	#N/A	1	0.0252885	6.02732	2.59152	0.30496	#N/A	1	0.0170717	4.47328	2.16133	0.413843	#N/A	1	0.0308388	2.61368	1.38608	0.595573	#N/A	1	0.0217123	5.03462	2.33188	0.342239	#N/A	1	0.00853587	2.6133	1.38587	0.589313	0.734894	1	0.0277867	2.74751	1.45812	0.556917	#N/A	1	0.0252885	1.54024	0.623152	0.695406	0.999978	1	0.0170717	3.62279	1.8571	0.430317	#N/A	1	0.0308388	2.50532	1.325	0.601133	#N/A	1	0.0243997	1.55272	0.634796	0.528991	#N/A	1	0.0243997	1.52995	0.613486	0.541525	0.960913	1	0	0	0	0	0	0	0	0	0	0	0	0	0	0	0	0	0	0	0	0	0	0	0	0	1	0.0306461	0.0725442	0.0715899	0	0	0	0	0	0	0	0	0	0	0	0	0	0	0	0	0	0	0	0	0	0	0	0	0	0	0	0	0	0	0	0	0	0	0	0	1	0.0280263	0.0989388	0.0686712	0	0	0	0	2	0.0481573	0.101154	0.126788	0	0	0	0	0	0	0	0	0	0	0	0	1	0.0267319	0.0682869	0.0846183	0	0	0	0	0	0	0	0	0	0	0	0	0	0	0	0	0	0	0	0	1	0.0343408	0.123355	0.0881043
Gm3500	14	17080724..17103979	ENSMUSG00000096003	0.0901557	10.4297	3.38263	0.16161	#N/A	1	0	1.09866	0.135742	0.964488	#N/A	1	0	1.02048	0.0292451	0.992115	#N/A	1	0	#N/A	#N/A	#N/A	#N/A	#N/A	0	#N/A	#N/A	#N/A	#N/A	#N/A	0	#N/A	#N/A	#N/A	#N/A	#N/A	0.0450778	6.36527	2.67022	0.284731	#N/A	1	0	1.26696	0.341371	0.904188	#N/A	1	0	1.04643	0.0654705	0.980967	#N/A	1	0.0901557	-9.25472	-3.21019	0.159017	0.999978	1	0	#N/A	#N/A	#N/A	#N/A	#N/A	0	#N/A	#N/A	#N/A	#N/A	#N/A	0.0300519	-3.68154	-1.88031	0.169095	#N/A	1	0.0300519	-3.46487	-1.7928	0.188311	#N/A	1	0	0	0	0	0	0	0	0	0	0	0	0	0	0	0	0	0	0	0	0	0	0	0	0	0	0	0	0	0	0	0	0	4	0.102843	0.360623	0.32841	0	0	0	0	0	0	0	0	0	0	0	0	0	0	0	0	0	0	0	0	0	0	0	0	0	0	0	0	0	0	0	0	0	0	0	0	0	0	0	0	0	0	0	0	0	0	0	0	0	0	0	0	0	0	0	0	0	0	0	0	0	0	0	0	0	0	0	0	0	0	0	0	0	0	0	0	0	0	0	0
Gm3542	14	17134845..17143518	ENSMUSG00000096023	0	#N/A	#N/A	#N/A	#N/A	#N/A	0	#N/A	#N/A	#N/A	#N/A	#N/A	0	#N/A	#N/A	#N/A	#N/A	#N/A	0	#N/A	#N/A	#N/A	#N/A	#N/A	0	#N/A	#N/A	#N/A	#N/A	#N/A	0	#N/A	#N/A	#N/A	#N/A	#N/A	0	#N/A	#N/A	#N/A	#N/A	#N/A	0	#N/A	#N/A	#N/A	#N/A	#N/A	0	#N/A	#N/A	#N/A	#N/A	#N/A	0	#N/A	#N/A	#N/A	#N/A	#N/A	0	#N/A	#N/A	#N/A	#N/A	#N/A	0	#N/A	#N/A	#N/A	#N/A	#N/A	0	#N/A	#N/A	#N/A	#N/A	#N/A	0	#N/A	#N/A	#N/A	#N/A	#N/A	0	0	0	0	0	0	0	0	0	0	0	0	0	0	0	0	0	0	0	0	0	0	0	0	0	0	0	0	0	0	0	0	0	0	0	0	0	0	0	0	0	0	0	0	0	0	0	0	0	0	0	0	0	0	0	0	0	0	0	0	0	0	0	0	0	0	0	0	0	0	0	0	0	0	0	0	0	0	0	0	0	0	0	0	0	0	0	0	0	0	0	0	0	0	0	0	0	0	0	0	0	0	0	0	0	0	0	0	0	0	0	0	0	0	0	0
Gm3317	14	complement(17300540..17305238)	ENSMUSG00000095912	0	#N/A	#N/A	#N/A	#N/A	#N/A	0	#N/A	#N/A	#N/A	#N/A	#N/A	0	#N/A	#N/A	#N/A	#N/A	#N/A	0	#N/A	#N/A	#N/A	#N/A	#N/A	0	#N/A	#N/A	#N/A	#N/A	#N/A	0	#N/A	#N/A	#N/A	#N/A	#N/A	0	#N/A	#N/A	#N/A	#N/A	#N/A	0	#N/A	#N/A	#N/A	#N/A	#N/A	0	#N/A	#N/A	#N/A	#N/A	#N/A	0	#N/A	#N/A	#N/A	#N/A	#N/A	0	#N/A	#N/A	#N/A	#N/A	#N/A	0	#N/A	#N/A	#N/A	#N/A	#N/A	0	#N/A	#N/A	#N/A	#N/A	#N/A	0	#N/A	#N/A	#N/A	#N/A	#N/A	0	0	0	0	0	0	0	0	0	0	0	0	0	0	0	0	0	0	0	0	0	0	0	0	0	0	0	0	0	0	0	0	0	0	0	0	0	0	0	0	0	0	0	0	0	0	0	0	0	0	0	0	0	0	0	0	0	0	0	0	0	0	0	0	0	0	0	0	0	0	0	0	0	0	0	0	0	0	0	0	0	0	0	0	0	0	0	0	0	0	0	0	0	0	0	0	0	0	0	0	0	0	0	0	0	0	0	0	0	0	0	0	0	0	0	0
Gm8279	14	complement(17329814..17338254)	ENSMUSG00000079378	0	#N/A	#N/A	#N/A	#N/A	#N/A	0	#N/A	#N/A	#N/A	#N/A	#N/A	0	#N/A	#N/A	#N/A	#N/A	#N/A	0	#N/A	#N/A	#N/A	#N/A	#N/A	0	#N/A	#N/A	#N/A	#N/A	#N/A	0	#N/A	#N/A	#N/A	#N/A	#N/A	0	#N/A	#N/A	#N/A	#N/A	#N/A	0	#N/A	#N/A	#N/A	#N/A	#N/A	0	#N/A	#N/A	#N/A	#N/A	#N/A	0	#N/A	#N/A	#N/A	#N/A	#N/A	0	#N/A	#N/A	#N/A	#N/A	#N/A	0	#N/A	#N/A	#N/A	#N/A	#N/A	0	#N/A	#N/A	#N/A	#N/A	#N/A	0	#N/A	#N/A	#N/A	#N/A	#N/A	0	0	0	0	0	0	0	0	0	0	0	0	0	0	0	0	0	0	0	0	0	0	0	0	0	0	0	0	0	0	0	0	0	0	0	0	0	0	0	0	0	0	0	0	0	0	0	0	0	0	0	0	0	0	0	0	0	0	0	0	0	0	0	0	0	0	0	0	0	0	0	0	0	0	0	0	0	0	0	0	0	0	0	0	0	0	0	0	0	0	0	0	0	0	0	0	0	0	0	0	0	0	0	0	0	0	0	0	0	0	0	0	0	0	0	0
Gm8297	14	complement(17477364..17485838)	ENSMUSG00000090827	0	#N/A	#N/A	#N/A	#N/A	#N/A	0	#N/A	#N/A	#N/A	#N/A	#N/A	0	#N/A	#N/A	#N/A	#N/A	#N/A	0	#N/A	#N/A	#N/A	#N/A	#N/A	0	#N/A	#N/A	#N/A	#N/A	#N/A	0	#N/A	#N/A	#N/A	#N/A	#N/A	0	#N/A	#N/A	#N/A	#N/A	#N/A	0	#N/A	#N/A	#N/A	#N/A	#N/A	0	#N/A	#N/A	#N/A	#N/A	#N/A	0	#N/A	#N/A	#N/A	#N/A	#N/A	0	#N/A	#N/A	#N/A	#N/A	#N/A	0	#N/A	#N/A	#N/A	#N/A	#N/A	0	#N/A	#N/A	#N/A	#N/A	#N/A	0	#N/A	#N/A	#N/A	#N/A	#N/A	0	0	0	0	0	0	0	0	0	0	0	0	0	0	0	0	0	0	0	0	0	0	0	0	0	0	0	0	0	0	0	0	0	0	0	0	0	0	0	0	0	0	0	0	0	0	0	0	0	0	0	0	0	0	0	0	0	0	0	0	0	0	0	0	0	0	0	0	0	0	0	0	0	0	0	0	0	0	0	0	0	0	0	0	0	0	0	0	0	0	0	0	0	0	0	0	0	0	0	0	0	0	0	0	0	0	0	0	0	0	0	0	0	0	0	0
Gm3264	14	complement(17592863..17614739)	ENSMUSG00000094132	0.00575016	-2.6742	-1.41911	0.536764	#N/A	1	0.0147235	-1.05753	-0.0807032	0.961665	#N/A	1	0.00575016	-3.27174	-1.71006	0.436228	#N/A	1	0.00575016	-2.64658	-1.40413	0.530958	#N/A	1	0.00575016	-2.55765	-1.35482	0.578845	#N/A	1	0.00575016	-1.39695	-0.482279	0.771184	#N/A	1	0.00575016	-2.74691	-1.45781	0.432503	#N/A	1	0.00736173	-1.39638	-0.481688	0.764573	#N/A	1	0.00575016	-1.92347	-0.943709	0.54626	#N/A	1	0	#N/A	#N/A	#N/A	#N/A	#N/A	0.0147235	-2.48442	-1.31291	0.577746	#N/A	1	0.0147235	-1.38036	-0.465043	0.780681	#N/A	1	0.00490782	1.02611	0.037182	0.977046	#N/A	1	0.00490782	1.06502	0.0908817	0.944206	#N/A	1	0	0	0	0	0	0	0	0	0	0	0	0	1	0.0107222	0.0287508	0.0533828	0	0	0	0	0	0	0	0	0	0	0	0	0	0	0	0	0	0	0	0	0	0	0	0	0	0	0	0	1	0.0150528	0.0588938	0.104395	0	0	0	0	0	0	0	0	0	0	0	0	0	0	0	0	0	0	0	0	0	0	0	0	0	0	0	0	0	0	0	0	0	0	0	0	0	0	0	0	0	0	0	0	0	0	0	0	0	0	0	0	0	0	0	0	1	0.00645379	0.0165431	0.0287507	0	0	0	0	0	0	0	0
Gm3269	14	complement(17622906..17631667)	ENSMUSG00000091494	0	#N/A	#N/A	#N/A	#N/A	#N/A	0	#N/A	#N/A	#N/A	#N/A	#N/A	0	#N/A	#N/A	#N/A	#N/A	#N/A	0	#N/A	#N/A	#N/A	#N/A	#N/A	0	#N/A	#N/A	#N/A	#N/A	#N/A	0	#N/A	#N/A	#N/A	#N/A	#N/A	0	#N/A	#N/A	#N/A	#N/A	#N/A	0	#N/A	#N/A	#N/A	#N/A	#N/A	0	#N/A	#N/A	#N/A	#N/A	#N/A	0	#N/A	#N/A	#N/A	#N/A	#N/A	0	#N/A	#N/A	#N/A	#N/A	#N/A	0	#N/A	#N/A	#N/A	#N/A	#N/A	0	#N/A	#N/A	#N/A	#N/A	#N/A	0	#N/A	#N/A	#N/A	#N/A	#N/A	0	0	0	0	0	0	0	0	0	0	0	0	0	0	0	0	0	0	0	0	0	0	0	0	0	0	0	0	0	0	0	0	0	0	0	0	0	0	0	0	0	0	0	0	0	0	0	0	0	0	0	0	0	0	0	0	0	0	0	0	0	0	0	0	0	0	0	0	0	0	0	0	0	0	0	0	0	0	0	0	0	0	0	0	0	0	0	0	0	0	0	0	0	0	0	0	0	0	0	0	0	0	0	0	0	0	0	0	0	0	0	0	0	0	0	0
Gm9602	14	complement(17684771..17693436)	ENSMUSG00000090539	0	#N/A	#N/A	#N/A	#N/A	#N/A	0	#N/A	#N/A	#N/A	#N/A	#N/A	0	#N/A	#N/A	#N/A	#N/A	#N/A	0	#N/A	#N/A	#N/A	#N/A	#N/A	0	#N/A	#N/A	#N/A	#N/A	#N/A	0	#N/A	#N/A	#N/A	#N/A	#N/A	0	#N/A	#N/A	#N/A	#N/A	#N/A	0	#N/A	#N/A	#N/A	#N/A	#N/A	0	#N/A	#N/A	#N/A	#N/A	#N/A	0	#N/A	#N/A	#N/A	#N/A	#N/A	0	#N/A	#N/A	#N/A	#N/A	#N/A	0	#N/A	#N/A	#N/A	#N/A	#N/A	0	#N/A	#N/A	#N/A	#N/A	#N/A	0	#N/A	#N/A	#N/A	#N/A	#N/A	0	0	0	0	0	0	0	0	0	0	0	0	0	0	0	0	0	0	0	0	0	0	0	0	0	0	0	0	0	0	0	0	0	0	0	0	0	0	0	0	0	0	0	0	0	0	0	0	0	0	0	0	0	0	0	0	0	0	0	0	0	0	0	0	0	0	0	0	0	0	0	0	0	0	0	0	0	0	0	0	0	0	0	0	0	0	0	0	0	0	0	0	0	0	0	0	0	0	0	0	0	0	0	0	0	0	0	0	0	0	0	0	0	0	0	0
Gm7876	14	complement(17752093..17805584)	ENSMUSG00000091700	0	#N/A	#N/A	#N/A	#N/A	#N/A	0	#N/A	#N/A	#N/A	#N/A	#N/A	0	#N/A	#N/A	#N/A	#N/A	#N/A	0	#N/A	#N/A	#N/A	#N/A	#N/A	0	#N/A	#N/A	#N/A	#N/A	#N/A	0	#N/A	#N/A	#N/A	#N/A	#N/A	0	#N/A	#N/A	#N/A	#N/A	#N/A	0	#N/A	#N/A	#N/A	#N/A	#N/A	0	#N/A	#N/A	#N/A	#N/A	#N/A	0	#N/A	#N/A	#N/A	#N/A	#N/A	0	#N/A	#N/A	#N/A	#N/A	#N/A	0	#N/A	#N/A	#N/A	#N/A	#N/A	0	#N/A	#N/A	#N/A	#N/A	#N/A	0	#N/A	#N/A	#N/A	#N/A	#N/A	0	0	0	0	0	0	0	0	0	0	0	0	0	0	0	0	0	0	0	0	0	0	0	0	0	0	0	0	0	0	0	0	0	0	0	0	0	0	0	0	0	0	0	0	0	0	0	0	0	0	0	0	0	0	0	0	0	0	0	0	0	0	0	0	0	0	0	0	0	0	0	0	0	0	0	0	0	0	0	0	0	0	0	0	0	0	0	0	0	0	0	0	0	0	0	0	0	0	0	0	0	0	0	0	0	0	0	0	0	0	0	0	0	0	0	0
Gm8159	14	complement(17828971..17837421)	ENSMUSG00000094258	0	#N/A	#N/A	#N/A	#N/A	#N/A	0	#N/A	#N/A	#N/A	#N/A	#N/A	0	#N/A	#N/A	#N/A	#N/A	#N/A	0	#N/A	#N/A	#N/A	#N/A	#N/A	0	#N/A	#N/A	#N/A	#N/A	#N/A	0	#N/A	#N/A	#N/A	#N/A	#N/A	0	#N/A	#N/A	#N/A	#N/A	#N/A	0	#N/A	#N/A	#N/A	#N/A	#N/A	0	#N/A	#N/A	#N/A	#N/A	#N/A	0	#N/A	#N/A	#N/A	#N/A	#N/A	0	#N/A	#N/A	#N/A	#N/A	#N/A	0	#N/A	#N/A	#N/A	#N/A	#N/A	0	#N/A	#N/A	#N/A	#N/A	#N/A	0	#N/A	#N/A	#N/A	#N/A	#N/A	0	0	0	0	0	0	0	0	0	0	0	0	0	0	0	0	0	0	0	0	0	0	0	0	0	0	0	0	0	0	0	0	0	0	0	0	0	0	0	0	0	0	0	0	0	0	0	0	0	0	0	0	0	0	0	0	0	0	0	0	0	0	0	0	0	0	0	0	0	0	0	0	0	0	0	0	0	0	0	0	0	0	0	0	0	0	0	0	0	0	0	0	0	0	0	0	0	0	0	0	0	0	0	0	0	0	0	0	0	0	0	0	0	0	0	0
Gm3047	14	complement(17907026..17914368)	ENSMUSG00000090472	0	#N/A	#N/A	#N/A	#N/A	#N/A	0	#N/A	#N/A	#N/A	#N/A	#N/A	0	#N/A	#N/A	#N/A	#N/A	#N/A	0	#N/A	#N/A	#N/A	#N/A	#N/A	0	#N/A	#N/A	#N/A	#N/A	#N/A	0	#N/A	#N/A	#N/A	#N/A	#N/A	0	#N/A	#N/A	#N/A	#N/A	#N/A	0	#N/A	#N/A	#N/A	#N/A	#N/A	0	#N/A	#N/A	#N/A	#N/A	#N/A	0	#N/A	#N/A	#N/A	#N/A	#N/A	0	#N/A	#N/A	#N/A	#N/A	#N/A	0	#N/A	#N/A	#N/A	#N/A	#N/A	0	#N/A	#N/A	#N/A	#N/A	#N/A	0	#N/A	#N/A	#N/A	#N/A	#N/A	0	0	0	0	0	0	0	0	0	0	0	0	0	0	0	0	0	0	0	0	0	0	0	0	0	0	0	0	0	0	0	0	0	0	0	0	0	0	0	0	0	0	0	0	0	0	0	0	0	0	0	0	0	0	0	0	0	0	0	0	0	0	0	0	0	0	0	0	0	0	0	0	0	0	0	0	0	0	0	0	0	0	0	0	0	0	0	0	0	0	0	0	0	0	0	0	0	0	0	0	0	0	0	0	0	0	0	0	0	0	0	0	0	0	0	0
Gm3173	14	complement(17950321..17955015)	ENSMUSG00000079386	0	#N/A	#N/A	#N/A	#N/A	#N/A	0	#N/A	#N/A	#N/A	#N/A	#N/A	0	#N/A	#N/A	#N/A	#N/A	#N/A	0	#N/A	#N/A	#N/A	#N/A	#N/A	0	#N/A	#N/A	#N/A	#N/A	#N/A	0	#N/A	#N/A	#N/A	#N/A	#N/A	0	#N/A	#N/A	#N/A	#N/A	#N/A	0	#N/A	#N/A	#N/A	#N/A	#N/A	0	#N/A	#N/A	#N/A	#N/A	#N/A	0	#N/A	#N/A	#N/A	#N/A	#N/A	0	#N/A	#N/A	#N/A	#N/A	#N/A	0	#N/A	#N/A	#N/A	#N/A	#N/A	0	#N/A	#N/A	#N/A	#N/A	#N/A	0	#N/A	#N/A	#N/A	#N/A	#N/A	0	0	0	0	0	0	0	0	0	0	0	0	0	0	0	0	0	0	0	0	0	0	0	0	0	0	0	0	0	0	0	0	0	0	0	0	0	0	0	0	0	0	0	0	0	0	0	0	0	0	0	0	0	0	0	0	0	0	0	0	0	0	0	0	0	0	0	0	0	0	0	0	0	0	0	0	0	0	0	0	0	0	0	0	0	0	0	0	0	0	0	0	0	0	0	0	0	0	0	0	0	0	0	0	0	0	0	0	0	0	0	0	0	0	0	0
Gm3182	14	complement(17979596..17988028)	ENSMUSG00000091148	0	#N/A	#N/A	#N/A	#N/A	#N/A	0	#N/A	#N/A	#N/A	#N/A	#N/A	0	#N/A	#N/A	#N/A	#N/A	#N/A	0	#N/A	#N/A	#N/A	#N/A	#N/A	0	#N/A	#N/A	#N/A	#N/A	#N/A	0	#N/A	#N/A	#N/A	#N/A	#N/A	0	#N/A	#N/A	#N/A	#N/A	#N/A	0	#N/A	#N/A	#N/A	#N/A	#N/A	0	#N/A	#N/A	#N/A	#N/A	#N/A	0	#N/A	#N/A	#N/A	#N/A	#N/A	0	#N/A	#N/A	#N/A	#N/A	#N/A	0	#N/A	#N/A	#N/A	#N/A	#N/A	0	#N/A	#N/A	#N/A	#N/A	#N/A	0	#N/A	#N/A	#N/A	#N/A	#N/A	0	0	0	0	0	0	0	0	0	0	0	0	0	0	0	0	0	0	0	0	0	0	0	0	0	0	0	0	0	0	0	0	0	0	0	0	0	0	0	0	0	0	0	0	0	0	0	0	0	0	0	0	0	0	0	0	0	0	0	0	0	0	0	0	0	0	0	0	0	0	0	0	0	0	0	0	0	0	0	0	0	0	0	0	0	0	0	0	0	0	0	0	0	0	0	0	0	0	0	0	0	0	0	0	0	0	0	0	0	0	0	0	0	0	0	0
Gm3164	14	complement(18025934..18040567)	ENSMUSG00000091418	0	#N/A	#N/A	#N/A	#N/A	#N/A	0	#N/A	#N/A	#N/A	#N/A	#N/A	0	#N/A	#N/A	#N/A	#N/A	#N/A	0	#N/A	#N/A	#N/A	#N/A	#N/A	0	#N/A	#N/A	#N/A	#N/A	#N/A	0	#N/A	#N/A	#N/A	#N/A	#N/A	0	#N/A	#N/A	#N/A	#N/A	#N/A	0	#N/A	#N/A	#N/A	#N/A	#N/A	0	#N/A	#N/A	#N/A	#N/A	#N/A	0	#N/A	#N/A	#N/A	#N/A	#N/A	0	#N/A	#N/A	#N/A	#N/A	#N/A	0	#N/A	#N/A	#N/A	#N/A	#N/A	0	#N/A	#N/A	#N/A	#N/A	#N/A	0	#N/A	#N/A	#N/A	#N/A	#N/A	0	0	0	0	0	0	0	0	0	0	0	0	0	0	0	0	0	0	0	0	0	0	0	0	0	0	0	0	0	0	0	0	0	0	0	0	0	0	0	0	0	0	0	0	0	0	0	0	0	0	0	0	0	0	0	0	0	0	0	0	0	0	0	0	0	0	0	0	0	0	0	0	0	0	0	0	0	0	0	0	0	0	0	0	0	0	0	0	0	0	0	0	0	0	0	0	0	0	0	0	0	0	0	0	0	0	0	0	0	0	0	0	0	0	0	0
Gm3159	14	complement(18063426..18072247)	ENSMUSG00000095056	0	#N/A	#N/A	#N/A	#N/A	#N/A	0	#N/A	#N/A	#N/A	#N/A	#N/A	0	#N/A	#N/A	#N/A	#N/A	#N/A	0	#N/A	#N/A	#N/A	#N/A	#N/A	0	#N/A	#N/A	#N/A	#N/A	#N/A	0	#N/A	#N/A	#N/A	#N/A	#N/A	0	#N/A	#N/A	#N/A	#N/A	#N/A	0	#N/A	#N/A	#N/A	#N/A	#N/A	0	#N/A	#N/A	#N/A	#N/A	#N/A	0	#N/A	#N/A	#N/A	#N/A	#N/A	0	#N/A	#N/A	#N/A	#N/A	#N/A	0	#N/A	#N/A	#N/A	#N/A	#N/A	0	#N/A	#N/A	#N/A	#N/A	#N/A	0	#N/A	#N/A	#N/A	#N/A	#N/A	0	0	0	0	0	0	0	0	0	0	0	0	0	0	0	0	0	0	0	0	0	0	0	0	0	0	0	0	0	0	0	0	0	0	0	0	0	0	0	0	0	0	0	0	0	0	0	0	0	0	0	0	0	0	0	0	0	0	0	0	0	0	0	0	0	0	0	0	0	0	0	0	0	0	0	0	0	0	0	0	0	0	0	0	0	0	0	0	0	0	0	0	0	0	0	0	0	0	0	0	0	0	0	0	0	0	0	0	0	0	0	0	0	0	0	0
2610042L04Rik	14	complement(18115085..18135010)	ENSMUSG00000079388	0	1.24884	0.320584	0.9134	#N/A	1	0.0307902	5.21656	2.3831	0.318013	#N/A	1	0	1.02075	0.0296311	0.991762	#N/A	1	0	#N/A	#N/A	#N/A	#N/A	#N/A	0	#N/A	#N/A	#N/A	#N/A	#N/A	0	#N/A	#N/A	#N/A	#N/A	#N/A	0	1.32849	0.409788	0.880683	#N/A	1	0.0153951	3.96023	1.98559	0.426158	#N/A	1	0	1.04759	0.0670711	0.980067	#N/A	1	0	#N/A	#N/A	#N/A	#N/A	#N/A	0.0307902	-4.13846	-2.04909	0.359862	#N/A	1	0.0307902	-6.34155	-2.66484	0.203205	#N/A	1	0.0102634	-2.23928	-1.16303	0.399414	#N/A	1	0.0102634	-1.99506	-0.996431	0.472251	#N/A	1	0	0	0	0	0	0	0	0	0	0	0	0	0	0	0	0	0	0	0	0	0	0	0	0	0	0	0	0	0	0	0	0	0	0	0	0	2	0.0448808	0.123161	0.113886	0	0	0	0	0	0	0	0	0	0	0	0	0	0	0	0	0	0	0	0	0	0	0	0	0	0	0	0	0	0	0	0	0	0	0	0	0	0	0	0	0	0	0	0	0	0	0	0	0	0	0	0	0	0	0	0	0	0	0	0	0	0	0	0	0	0	0	0	0	0	0	0	0	0	0	0
Gm3149	14	complement(18144052..18152490)	ENSMUSG00000079389	0	#N/A	#N/A	#N/A	#N/A	#N/A	0	#N/A	#N/A	#N/A	#N/A	#N/A	0	#N/A	#N/A	#N/A	#N/A	#N/A	0	#N/A	#N/A	#N/A	#N/A	#N/A	0	#N/A	#N/A	#N/A	#N/A	#N/A	0	#N/A	#N/A	#N/A	#N/A	#N/A	0	#N/A	#N/A	#N/A	#N/A	#N/A	0	#N/A	#N/A	#N/A	#N/A	#N/A	0	#N/A	#N/A	#N/A	#N/A	#N/A	0	#N/A	#N/A	#N/A	#N/A	#N/A	0	#N/A	#N/A	#N/A	#N/A	#N/A	0	#N/A	#N/A	#N/A	#N/A	#N/A	0	#N/A	#N/A	#N/A	#N/A	#N/A	0	#N/A	#N/A	#N/A	#N/A	#N/A	0	0	0	0	0	0	0	0	0	0	0	0	0	0	0	0	0	0	0	0	0	0	0	0	0	0	0	0	0	0	0	0	0	0	0	0	0	0	0	0	0	0	0	0	0	0	0	0	0	0	0	0	0	0	0	0	0	0	0	0	0	0	0	0	0	0	0	0	0	0	0	0	0	0	0	0	0	0	0	0	0	0	0	0	0	0	0	0	0	0	0	0	0	0	0	0	0	0	0	0	0	0	0	0	0	0	0	0	0	0	0	0	0	0	0	0
Gm2974	14	complement(18264878..18287197)	ENSMUSG00000079391	0	1.24884	0.320584	0.9134	#N/A	1	0.0291811	5.21656	2.3831	0.318013	#N/A	1	0	1.02075	0.0296311	0.991762	#N/A	1	0	1.3792	0.463828	0.877317	#N/A	1	0	1.42715	0.513138	0.870857	#N/A	1	0.0102163	2.61319	1.38581	0.593902	#N/A	1	0	1.32849	0.409788	0.880683	#N/A	1	0.0145905	3.96023	1.98559	0.426158	#N/A	1	0.00510814	1.89732	0.923965	0.715997	#N/A	1	0	#N/A	#N/A	#N/A	#N/A	#N/A	0.0291811	-4.13846	-2.04909	0.359862	#N/A	1	0.0291811	-2.36067	-1.23919	0.420485	#N/A	1	0.00972702	-1.38303	-0.467833	0.693809	#N/A	1	0.00972702	-1.28136	-0.357677	0.764594	#N/A	1	0	0	0	0	0	0	0	0	0	0	0	0	0	0	0	0	0	0	0	0	0	0	0	0	0	0	0	0	0	0	0	0	0	0	0	0	2	0.0425353	0.116724	0.113886	0	0	0	0	0	0	0	0	0	0	0	0	0	0	0	0	0	0	0	0	0	0	0	0	0	0	0	0	0	0	0	0	0	0	0	0	0	0	0	0	0	0	0	0	0	0	0	0	0	0	0	0	0	0	0	0	0	0	0	0	1	0.0160759	0.0408651	0.0376287	0	0	0	0	0	0	0	0	0	0	0	0
Gm3127	14	complement(18296270..18304743)	ENSMUSG00000090764	0	#N/A	#N/A	#N/A	#N/A	#N/A	0	#N/A	#N/A	#N/A	#N/A	#N/A	0	#N/A	#N/A	#N/A	#N/A	#N/A	0	#N/A	#N/A	#N/A	#N/A	#N/A	0	#N/A	#N/A	#N/A	#N/A	#N/A	0	#N/A	#N/A	#N/A	#N/A	#N/A	0	#N/A	#N/A	#N/A	#N/A	#N/A	0	#N/A	#N/A	#N/A	#N/A	#N/A	0	#N/A	#N/A	#N/A	#N/A	#N/A	0	#N/A	#N/A	#N/A	#N/A	#N/A	0	#N/A	#N/A	#N/A	#N/A	#N/A	0	#N/A	#N/A	#N/A	#N/A	#N/A	0	#N/A	#N/A	#N/A	#N/A	#N/A	0	#N/A	#N/A	#N/A	#N/A	#N/A	0	0	0	0	0	0	0	0	0	0	0	0	0	0	0	0	0	0	0	0	0	0	0	0	0	0	0	0	0	0	0	0	0	0	0	0	0	0	0	0	0	0	0	0	0	0	0	0	0	0	0	0	0	0	0	0	0	0	0	0	0	0	0	0	0	0	0	0	0	0	0	0	0	0	0	0	0	0	0	0	0	0	0	0	0	0	0	0	0	0	0	0	0	0	0	0	0	0	0	0	0	0	0	0	0	0	0	0	0	0	0	0	0	0	0	0
Gm8108	14	complement(18336989..18359247)	ENSMUSG00000091563	0	#N/A	#N/A	#N/A	#N/A	#N/A	0	#N/A	#N/A	#N/A	#N/A	#N/A	0	#N/A	#N/A	#N/A	#N/A	#N/A	0	#N/A	#N/A	#N/A	#N/A	#N/A	0	#N/A	#N/A	#N/A	#N/A	#N/A	0	#N/A	#N/A	#N/A	#N/A	#N/A	0	#N/A	#N/A	#N/A	#N/A	#N/A	0	#N/A	#N/A	#N/A	#N/A	#N/A	0	#N/A	#N/A	#N/A	#N/A	#N/A	0	#N/A	#N/A	#N/A	#N/A	#N/A	0	#N/A	#N/A	#N/A	#N/A	#N/A	0	#N/A	#N/A	#N/A	#N/A	#N/A	0	#N/A	#N/A	#N/A	#N/A	#N/A	0	#N/A	#N/A	#N/A	#N/A	#N/A	0	0	0	0	0	0	0	0	0	0	0	0	0	0	0	0	0	0	0	0	0	0	0	0	0	0	0	0	0	0	0	0	0	0	0	0	0	0	0	0	0	0	0	0	0	0	0	0	0	0	0	0	0	0	0	0	0	0	0	0	0	0	0	0	0	0	0	0	0	0	0	0	0	0	0	0	0	0	0	0	0	0	0	0	0	0	0	0	0	0	0	0	0	0	0	0	0	0	0	0	0	0	0	0	0	0	0	0	0	0	0	0	0	0	0	0
Gm5796	14	complement(18428403..18445832)	ENSMUSG00000096775	0	1.24885	0.320605	0.913755	#N/A	1	0.0479392	7.2134	2.85068	0.225943	#N/A	1	0	1.02073	0.0295967	0.991809	#N/A	1	0	#N/A	#N/A	#N/A	#N/A	#N/A	0	#N/A	#N/A	#N/A	#N/A	#N/A	0	#N/A	#N/A	#N/A	#N/A	#N/A	0	1.32847	0.409761	0.880692	#N/A	1	0.0239696	5.29469	2.40455	0.328169	#N/A	1	0	1.04755	0.0670171	0.980083	#N/A	1	0	#N/A	#N/A	#N/A	#N/A	#N/A	0.0479392	-5.48533	-2.45558	0.282374	#N/A	1	0.0479392	-8.49869	-3.08724	0.149066	#N/A	1	0.0159797	-2.86535	-1.51871	0.258774	#N/A	1	0.0159797	-2.51633	-1.33132	0.318101	#N/A	1	0	0	0	0	0	0	0	0	0	0	0	0	0	0	0	0	0	0	0	0	0	0	0	0	0	0	0	0	0	0	0	0	0	0	0	0	3	0.0698777	0.191757	0.17083	0	0	0	0	0	0	0	0	0	0	0	0	0	0	0	0	0	0	0	0	0	0	0	0	0	0	0	0	0	0	0	0	0	0	0	0	0	0	0	0	0	0	0	0	0	0	0	0	0	0	0	0	0	0	0	0	0	0	0	0	0	0	0	0	0	0	0	0	0	0	0	0	0	0	0	0
Gm3099	14	complement(18462767..18471379)	ENSMUSG00000095686	0	#N/A	#N/A	#N/A	#N/A	#N/A	0	#N/A	#N/A	#N/A	#N/A	#N/A	0	#N/A	#N/A	#N/A	#N/A	#N/A	0	#N/A	#N/A	#N/A	#N/A	#N/A	0	#N/A	#N/A	#N/A	#N/A	#N/A	0	#N/A	#N/A	#N/A	#N/A	#N/A	0	#N/A	#N/A	#N/A	#N/A	#N/A	0	#N/A	#N/A	#N/A	#N/A	#N/A	0	#N/A	#N/A	#N/A	#N/A	#N/A	0	#N/A	#N/A	#N/A	#N/A	#N/A	0	#N/A	#N/A	#N/A	#N/A	#N/A	0	#N/A	#N/A	#N/A	#N/A	#N/A	0	#N/A	#N/A	#N/A	#N/A	#N/A	0	#N/A	#N/A	#N/A	#N/A	#N/A	0	0	0	0	0	0	0	0	0	0	0	0	0	0	0	0	0	0	0	0	0	0	0	0	0	0	0	0	0	0	0	0	0	0	0	0	0	0	0	0	0	0	0	0	0	0	0	0	0	0	0	0	0	0	0	0	0	0	0	0	0	0	0	0	0	0	0	0	0	0	0	0	0	0	0	0	0	0	0	0	0	0	0	0	0	0	0	0	0	0	0	0	0	0	0	0	0	0	0	0	0	0	0	0	0	0	0	0	0	0	0	0	0	0	0	0
Gm3095	14	complement(18499566..18513260)	ENSMUSG00000091756	0	1.24884	0.320584	0.9134	#N/A	1	0.00336522	3.15749	1.65878	0.506375	#N/A	1	0.0083091	4.31869	2.1106	0.375361	#N/A	1	0	1.37731	0.461857	0.883134	0.946639	1	0.0223713	18.4012	4.20173	0.104317	0.226947	1	0.00183109	2.45987	1.29858	0.640565	#N/A	1	0	1.32758	0.408802	0.884809	#N/A	1	0.0128683	10.5323	3.39675	0.175652	0.332136	1	0.00507009	3.57216	1.8368	0.472483	#N/A	1	0	#N/A	#N/A	#N/A	#N/A	#N/A	0.0223713	5.13437	2.36019	0.176109	#N/A	1	0.00336522	-1.38016	-0.464835	0.780785	#N/A	1	0.00806746	2.01682	1.01208	0.323439	#N/A	1	0.00806746	1.83596	0.876531	0.390418	0.937668	1	0	0	0	0	0	0	0	0	0	0	0	0	0	0	0	0	0	0	0	0	0	0	0	0	0	0	0	0	0	0	0	0	0	0	0	0	1	0.00490526	0.0134609	0.0569432	0	0	0	0	0	0	0	0	0	0	0	0	0	0	0	0	1	0.00497223	0.0124464	0.0521663	0	0	0	0	1	0.00588915	0.02079	0.0686712	0	0	0	0	0	0	0	0	0	0	0	0	0	0	0	0	6	0.0352827	0.0894852	0.493986	0	0	0	0	0	0	0	0	0	0	0	0	0	0	0	0	1	0.00285738	0.00732435	0.0287507	0	0	0	0	0	0	0	0
Gm3029	14	complement(18529588..18538017)	ENSMUSG00000096901	0	#N/A	#N/A	#N/A	#N/A	#N/A	0	#N/A	#N/A	#N/A	#N/A	#N/A	0	#N/A	#N/A	#N/A	#N/A	#N/A	0	#N/A	#N/A	#N/A	#N/A	#N/A	0	#N/A	#N/A	#N/A	#N/A	#N/A	0	#N/A	#N/A	#N/A	#N/A	#N/A	0	#N/A	#N/A	#N/A	#N/A	#N/A	0	#N/A	#N/A	#N/A	#N/A	#N/A	0	#N/A	#N/A	#N/A	#N/A	#N/A	0	#N/A	#N/A	#N/A	#N/A	#N/A	0	#N/A	#N/A	#N/A	#N/A	#N/A	0	#N/A	#N/A	#N/A	#N/A	#N/A	0	#N/A	#N/A	#N/A	#N/A	#N/A	0	#N/A	#N/A	#N/A	#N/A	#N/A	0	0	0	0	0	0	0	0	0	0	0	0	0	0	0	0	0	0	0	0	0	0	0	0	0	0	0	0	0	0	0	0	0	0	0	0	0	0	0	0	0	0	0	0	0	0	0	0	0	0	0	0	0	0	0	0	0	0	0	0	0	0	0	0	0	0	0	0	0	0	0	0	0	0	0	0	0	0	0	0	0	0	0	0	0	0	0	0	0	0	0	0	0	0	0	0	0	0	0	0	0	0	0	0	0	0	0	0	0	0	0	0	0	0	0	0
Gm3002	14	complement(18639086..18659734)	ENSMUSG00000096793	0.0153433	3.53836	1.82308	0.464811	#N/A	1	0	1.09814	0.135059	0.96364	#N/A	1	0.0125277	2.66961	1.41663	0.568137	#N/A	1	0	#N/A	#N/A	#N/A	#N/A	#N/A	0	#N/A	#N/A	#N/A	#N/A	#N/A	0	#N/A	#N/A	#N/A	#N/A	#N/A	0.00767165	2.56394	1.35836	0.594756	#N/A	1	0	1.26591	0.340174	0.902638	#N/A	1	0.00626386	1.89742	0.924037	0.715975	#N/A	1	0.0153433	-3.00128	-1.58558	0.487321	0.999978	1	0	#N/A	#N/A	#N/A	#N/A	#N/A	0	#N/A	#N/A	#N/A	#N/A	#N/A	0.00929034	-2.23931	-1.16305	0.399405	#N/A	1	0.00929034	-2.32953	-1.22004	0.377827	#N/A	1	0	0	0	0	0	0	0	0	0	0	0	0	0	0	0	0	0	0	0	0	0	0	0	0	1	0.0259269	0.0613732	0.0715899	0	0	0	0	0	0	0	0	0	0	0	0	0	0	0	0	0	0	0	0	0	0	0	0	0	0	0	0	1	0.0200189	0.0501109	0.0521663	0	0	0	0	0	0	0	0	0	0	0	0	0	0	0	0	0	0	0	0	0	0	0	0	0	0	0	0	0	0	0	0	0	0	0	0	0	0	0	0	0	0	0	0	0	0	0	0	0	0	0	0	0	0	0	0
Gm3043	14	complement(18771773..18780990)	ENSMUSG00000090364	0.148227	-4.54918	-2.18561	0.315692	#N/A	1	0.148227	-5.17347	-2.37113	0.280819	#N/A	1	0.148227	-2.1281	-1.08957	0.464183	#N/A	1	0.148227	-4.56967	-2.19209	0.295254	#N/A	1	0.148227	-4.41613	-2.14278	0.352947	#N/A	1	0.148227	-5.92837	-2.56763	0.194342	#N/A	1	0.148227	-4.74267	-2.2457	0.180626	#N/A	1	0.148227	-4.97713	-2.31531	0.188024	#N/A	1	0.148227	-3.32062	-1.73145	0.198128	#N/A	1	0	#N/A	#N/A	#N/A	#N/A	#N/A	0	#N/A	#N/A	#N/A	#N/A	#N/A	0	#N/A	#N/A	#N/A	#N/A	#N/A	0.0109001	-1.57775	-0.657872	0.654627	#N/A	1	0.0109001	-1.62598	-0.70131	0.634576	#N/A	1	0	0	0	0	0	0	0	0	2	0.236843	0.741136	0.241945	0	0	0	0	0	0	0	0	0	0	0	0	0	0	0	0	0	0	0	0	0	0	0	0	0	0	0	0	0	0	0	0	0	0	0	0	0	0	0	0	0	0	0	0	1	0.0522539	0.130801	0.0521663	0	0	0	0	0	0	0	0	0	0	0	0	0	0	0	0	0	0	0	0	0	0	0	0	0	0	0	0	0	0	0	0	0	0	0	0	0	0	0	0	0	0	0	0	0	0	0	0	0	0	0	0	0	0	0	0
Gm3020	14	complement(18796558..18817743)	ENSMUSG00000079402	0.0607902	-2.67498	-1.41953	0.536626	#N/A	1	0.0607902	-3.04208	-1.60506	0.48834	#N/A	1	0.0607902	-3.27271	-1.71048	0.436093	#N/A	1	0.0607902	-2.64737	-1.40456	0.530813	#N/A	1	0.0607902	-2.55842	-1.35525	0.578709	#N/A	1	0.0607902	-3.43451	-1.78011	0.403965	#N/A	1	0.0607902	-2.74772	-1.45824	0.432338	#N/A	1	0.0607902	-2.88356	-1.52785	0.428813	#N/A	1	0.0607902	-3.4845	-1.80095	0.314194	#N/A	1	0	#N/A	#N/A	#N/A	#N/A	#N/A	0	#N/A	#N/A	#N/A	#N/A	#N/A	0	#N/A	#N/A	#N/A	#N/A	#N/A	0	#N/A	#N/A	#N/A	#N/A	#N/A	0	#N/A	#N/A	#N/A	#N/A	#N/A	0	0	0	0	1	0.0721661	0.303951	0.226969	0	0	0	0	0	0	0	0	0	0	0	0	0	0	0	0	0	0	0	0	0	0	0	0	0	0	0	0	0	0	0	0	0	0	0	0	0	0	0	0	0	0	0	0	0	0	0	0	0	0	0	0	0	0	0	0	0	0	0	0	0	0	0	0	0	0	0	0	0	0	0	0	0	0	0	0	0	0	0	0	0	0	0	0	0	0	0	0	0	0	0	0	0	0	0	0	0	0	0	0	0	0	0	0	0	0	0	0
Gm3012	14	complement(18826830..18835261)	ENSMUSG00000095368	0	#N/A	#N/A	#N/A	#N/A	#N/A	0	#N/A	#N/A	#N/A	#N/A	#N/A	0	#N/A	#N/A	#N/A	#N/A	#N/A	0	#N/A	#N/A	#N/A	#N/A	#N/A	0	#N/A	#N/A	#N/A	#N/A	#N/A	0	#N/A	#N/A	#N/A	#N/A	#N/A	0	#N/A	#N/A	#N/A	#N/A	#N/A	0	#N/A	#N/A	#N/A	#N/A	#N/A	0	#N/A	#N/A	#N/A	#N/A	#N/A	0	#N/A	#N/A	#N/A	#N/A	#N/A	0	#N/A	#N/A	#N/A	#N/A	#N/A	0	#N/A	#N/A	#N/A	#N/A	#N/A	0	#N/A	#N/A	#N/A	#N/A	#N/A	0	#N/A	#N/A	#N/A	#N/A	#N/A	0	0	0	0	0	0	0	0	0	0	0	0	0	0	0	0	0	0	0	0	0	0	0	0	0	0	0	0	0	0	0	0	0	0	0	0	0	0	0	0	0	0	0	0	0	0	0	0	0	0	0	0	0	0	0	0	0	0	0	0	0	0	0	0	0	0	0	0	0	0	0	0	0	0	0	0	0	0	0	0	0	0	0	0	0	0	0	0	0	0	0	0	0	0	0	0	0	0	0	0	0	0	0	0	0	0	0	0	0	0	0	0	0	0	0	0
Gm3005	14	complement(18875552..18897878)	ENSMUSG00000095195	0	#N/A	#N/A	#N/A	#N/A	#N/A	0	#N/A	#N/A	#N/A	#N/A	#N/A	0	#N/A	#N/A	#N/A	#N/A	#N/A	0	#N/A	#N/A	#N/A	#N/A	#N/A	0	#N/A	#N/A	#N/A	#N/A	#N/A	0	#N/A	#N/A	#N/A	#N/A	#N/A	0	#N/A	#N/A	#N/A	#N/A	#N/A	0	#N/A	#N/A	#N/A	#N/A	#N/A	0	#N/A	#N/A	#N/A	#N/A	#N/A	0	#N/A	#N/A	#N/A	#N/A	#N/A	0	#N/A	#N/A	#N/A	#N/A	#N/A	0	#N/A	#N/A	#N/A	#N/A	#N/A	0	#N/A	#N/A	#N/A	#N/A	#N/A	0	#N/A	#N/A	#N/A	#N/A	#N/A	0	0	0	0	0	0	0	0	0	0	0	0	0	0	0	0	0	0	0	0	0	0	0	0	0	0	0	0	0	0	0	0	0	0	0	0	0	0	0	0	0	0	0	0	0	0	0	0	0	0	0	0	0	0	0	0	0	0	0	0	0	0	0	0	0	0	0	0	0	0	0	0	0	0	0	0	0	0	0	0	0	0	0	0	0	0	0	0	0	0	0	0	0	0	0	0	0	0	0	0	0	0	0	0	0	0	0	0	0	0	0	0	0	0	0	0
Gm10408	14	complement(19010486..19020394)	ENSMUSG00000072739	0	1.24884	0.320584	0.9134	#N/A	1	0.0192031	3.15749	1.65878	0.506375	#N/A	1	0.0357396	4.31825	2.11045	0.375398	#N/A	1	0	#N/A	#N/A	#N/A	#N/A	#N/A	0	#N/A	#N/A	#N/A	#N/A	#N/A	0	#N/A	#N/A	#N/A	#N/A	#N/A	0	1.32849	0.409788	0.880683	#N/A	1	0.00960157	2.61314	1.38579	0.589338	#N/A	1	0.0178698	2.74724	1.45798	0.556957	#N/A	1	0	#N/A	#N/A	#N/A	#N/A	#N/A	0.0192031	-2.48404	-1.31269	0.577817	#N/A	1	0.0192031	-3.70718	-1.89032	0.397572	#N/A	1	0.0183143	-2.90068	-1.53639	0.247453	#N/A	1	0.0183143	-2.90326	-1.53767	0.248671	#N/A	1	0	0	0	0	0	0	0	0	0	0	0	0	0	0	0	0	0	0	0	0	0	0	0	0	0	0	0	0	0	0	0	0	0	0	0	0	1	0.0279911	0.0768126	0.0569432	0	0	0	0	0	0	0	0	0	0	0	0	1	0.0265019	0.0719349	0.0469944	1	0.0283733	0.0710236	0.0521663	0	0	0	0	0	0	0	0	0	0	0	0	0	0	0	0	0	0	0	0	0	0	0	0	0	0	0	0	0	0	0	0	0	0	0	0	0	0	0	0	0	0	0	0	0	0	0	0	0	0	0	0	0	0	0	0
Gm10409	14	complement(19035973..19057159)	ENSMUSG00000096488	0	#N/A	#N/A	#N/A	#N/A	#N/A	0	#N/A	#N/A	#N/A	#N/A	#N/A	0	#N/A	#N/A	#N/A	#N/A	#N/A	0	#N/A	#N/A	#N/A	#N/A	#N/A	0	#N/A	#N/A	#N/A	#N/A	#N/A	0	#N/A	#N/A	#N/A	#N/A	#N/A	0	#N/A	#N/A	#N/A	#N/A	#N/A	0	#N/A	#N/A	#N/A	#N/A	#N/A	0	#N/A	#N/A	#N/A	#N/A	#N/A	0	#N/A	#N/A	#N/A	#N/A	#N/A	0	#N/A	#N/A	#N/A	#N/A	#N/A	0	#N/A	#N/A	#N/A	#N/A	#N/A	0	#N/A	#N/A	#N/A	#N/A	#N/A	0	#N/A	#N/A	#N/A	#N/A	#N/A	0	0	0	0	0	0	0	0	0	0	0	0	0	0	0	0	0	0	0	0	0	0	0	0	0	0	0	0	0	0	0	0	0	0	0	0	0	0	0	0	0	0	0	0	0	0	0	0	0	0	0	0	0	0	0	0	0	0	0	0	0	0	0	0	0	0	0	0	0	0	0	0	0	0	0	0	0	0	0	0	0	0	0	0	0	0	0	0	0	0	0	0	0	0	0	0	0	0	0	0	0	0	0	0	0	0	0	0	0	0	0	0	0	0	0	0
Gm10413	14	complement(19066248..19074680)	ENSMUSG00000095533	0	#N/A	#N/A	#N/A	#N/A	#N/A	0	#N/A	#N/A	#N/A	#N/A	#N/A	0	#N/A	#N/A	#N/A	#N/A	#N/A	0	#N/A	#N/A	#N/A	#N/A	#N/A	0	#N/A	#N/A	#N/A	#N/A	#N/A	0	#N/A	#N/A	#N/A	#N/A	#N/A	0	#N/A	#N/A	#N/A	#N/A	#N/A	0	#N/A	#N/A	#N/A	#N/A	#N/A	0	#N/A	#N/A	#N/A	#N/A	#N/A	0	#N/A	#N/A	#N/A	#N/A	#N/A	0	#N/A	#N/A	#N/A	#N/A	#N/A	0	#N/A	#N/A	#N/A	#N/A	#N/A	0	#N/A	#N/A	#N/A	#N/A	#N/A	0	#N/A	#N/A	#N/A	#N/A	#N/A	0	0	0	0	0	0	0	0	0	0	0	0	0	0	0	0	0	0	0	0	0	0	0	0	0	0	0	0	0	0	0	0	0	0	0	0	0	0	0	0	0	0	0	0	0	0	0	0	0	0	0	0	0	0	0	0	0	0	0	0	0	0	0	0	0	0	0	0	0	0	0	0	0	0	0	0	0	0	0	0	0	0	0	0	0	0	0	0	0	0	0	0	0	0	0	0	0	0	0	0	0	0	0	0	0	0	0	0	0	0	0	0	0	0	0	0
Gm2956	14	complement(19114794..19137773)	ENSMUSG00000096574	0	#N/A	#N/A	#N/A	#N/A	#N/A	0	#N/A	#N/A	#N/A	#N/A	#N/A	0	#N/A	#N/A	#N/A	#N/A	#N/A	0	#N/A	#N/A	#N/A	#N/A	#N/A	0	#N/A	#N/A	#N/A	#N/A	#N/A	0	#N/A	#N/A	#N/A	#N/A	#N/A	0	#N/A	#N/A	#N/A	#N/A	#N/A	0	#N/A	#N/A	#N/A	#N/A	#N/A	0	#N/A	#N/A	#N/A	#N/A	#N/A	0	#N/A	#N/A	#N/A	#N/A	#N/A	0	#N/A	#N/A	#N/A	#N/A	#N/A	0	#N/A	#N/A	#N/A	#N/A	#N/A	0	#N/A	#N/A	#N/A	#N/A	#N/A	0	#N/A	#N/A	#N/A	#N/A	#N/A	0	0	0	0	0	0	0	0	0	0	0	0	0	0	0	0	0	0	0	0	0	0	0	0	0	0	0	0	0	0	0	0	0	0	0	0	0	0	0	0	0	0	0	0	0	0	0	0	0	0	0	0	0	0	0	0	0	0	0	0	0	0	0	0	0	0	0	0	0	0	0	0	0	0	0	0	0	0	0	0	0	0	0	0	0	0	0	0	0	0	0	0	0	0	0	0	0	0	0	0	0	0	0	0	0	0	0	0	0	0	0	0	0	0	0	0
D830030K20Rik	14	complement(19235422..19261285)	ENSMUSG00000096039	0	#N/A	#N/A	#N/A	#N/A	#N/A	0	#N/A	#N/A	#N/A	#N/A	#N/A	0	#N/A	#N/A	#N/A	#N/A	#N/A	0.013152	3.70331	1.88882	0.469731	#N/A	1	0	1.42715	0.513138	0.870857	#N/A	1	0.0528053	5.7138	2.51445	0.308061	#N/A	1	0.00657602	2.5639	1.35834	0.594763	#N/A	1	0	1.26591	0.340174	0.902638	#N/A	1	0.0264027	3.59681	1.84672	0.451252	#N/A	1	0.013152	3.02774	1.59824	0.513769	0.999978	1	0	#N/A	#N/A	#N/A	#N/A	#N/A	0.0528053	5.6501	2.49828	0.295239	#N/A	1	0.0219858	3.7943	1.92383	0.160007	#N/A	1	0.0219858	3.57874	1.83945	0.179922	#N/A	1	0	0	0	0	0	0	0	0	0	0	0	0	0	0	0	0	0	0	0	0	0	0	0	0	0	0	0	0	0	0	0	0	0	0	0	0	0	0	0	0	0	0	0	0	0	0	0	0	0	0	0	0	0	0	0	0	0	0	0	0	0	0	0	0	0	0	0	0	0	0	0	0	1	0.0250457	0.0526081	0.0633938	0	0	0	0	0	0	0	0	0	0	0	0	0	0	0	0	0	0	0	0	0	0	0	0	1	0.018354	0.0466561	0.0376287	1	0.0141443	0.0362561	0.0287507	0	0	0	0	1	0.0357199	0.128309	0.0881043
Gm5795	14	complement(19273092..19281518)	ENSMUSG00000079409	0	#N/A	#N/A	#N/A	#N/A	#N/A	0	#N/A	#N/A	#N/A	#N/A	#N/A	0	#N/A	#N/A	#N/A	#N/A	#N/A	0	#N/A	#N/A	#N/A	#N/A	#N/A	0	#N/A	#N/A	#N/A	#N/A	#N/A	0	#N/A	#N/A	#N/A	#N/A	#N/A	0	#N/A	#N/A	#N/A	#N/A	#N/A	0	#N/A	#N/A	#N/A	#N/A	#N/A	0	#N/A	#N/A	#N/A	#N/A	#N/A	0	#N/A	#N/A	#N/A	#N/A	#N/A	0	#N/A	#N/A	#N/A	#N/A	#N/A	0	#N/A	#N/A	#N/A	#N/A	#N/A	0	#N/A	#N/A	#N/A	#N/A	#N/A	0	#N/A	#N/A	#N/A	#N/A	#N/A	0	0	0	0	0	0	0	0	0	0	0	0	0	0	0	0	0	0	0	0	0	0	0	0	0	0	0	0	0	0	0	0	0	0	0	0	0	0	0	0	0	0	0	0	0	0	0	0	0	0	0	0	0	0	0	0	0	0	0	0	0	0	0	0	0	0	0	0	0	0	0	0	0	0	0	0	0	0	0	0	0	0	0	0	0	0	0	0	0	0	0	0	0	0	0	0	0	0	0	0	0	0	0	0	0	0	0	0	0	0	0	0	0	0	0	0
Gm10340	14	complement(19328164..19337135)	ENSMUSG00000071613	0.0195399	-2.67478	-1.41942	0.536663	#N/A	1	0.0195399	-3.04184	-1.60494	0.488375	#N/A	1	0.0195399	-3.27245	-1.71037	0.436129	#N/A	1	0.0195399	-2.64717	-1.40445	0.530851	#N/A	1	0.0195399	-2.55822	-1.35514	0.578745	#N/A	1	0.0195399	-3.43424	-1.77999	0.404001	#N/A	1	0.0195399	-2.7475	-1.45812	0.432383	#N/A	1	0.0195399	-2.88333	-1.52773	0.428855	#N/A	1	0.0195399	-3.48422	-1.80084	0.314234	#N/A	1	0	#N/A	#N/A	#N/A	#N/A	#N/A	0	#N/A	#N/A	#N/A	#N/A	#N/A	0	#N/A	#N/A	#N/A	#N/A	#N/A	0	#N/A	#N/A	#N/A	#N/A	#N/A	0	#N/A	#N/A	#N/A	#N/A	#N/A	0	0	0	0	0	0	0	0	1	0.0312216	0.0976995	0.120972	0	0	0	0	0	0	0	0	0	0	0	0	0	0	0	0	0	0	0	0	0	0	0	0	0	0	0	0	0	0	0	0	0	0	0	0	0	0	0	0	0	0	0	0	0	0	0	0	0	0	0	0	0	0	0	0	0	0	0	0	0	0	0	0	0	0	0	0	0	0	0	0	0	0	0	0	0	0	0	0	0	0	0	0	0	0	0	0	0	0	0	0	0	0	0	0	0	0	0	0	0	0	0	0
Gm2897	14	complement(19392933..19420488)	ENSMUSG00000079410	0.103287	-8.29733	-3.05265	0.154972	0.373118	1	0.103287	-3.28172	-1.71445	0.242669	0.450014	1	0.103287	-1.73663	-0.796292	0.49634	#N/A	1	0.103287	-3.39779	-1.7646	0.268877	0.488398	1	0.103287	1.06034	0.0845213	0.948123	0.967166	1	0.103287	-4.74966	-2.24782	0.156758	#N/A	1	0.103287	-4.79092	-2.2603	0.101334	0.241746	1	0.103287	-1.53375	-0.617063	0.579906	0.728189	1	0.103287	-2.74053	-1.45446	0.202303	#N/A	1	0.0109497	3.02765	1.5982	0.513781	0.999978	1	0.0649897	3.59065	1.84424	0.271231	#N/A	1	0.0146642	-1.38001	-0.464682	0.78085	#N/A	1	0.0287358	1.42209	0.50801	0.587766	#N/A	1	0.0287358	1.43404	0.520084	0.57834	0.969127	1	0	0	0	0	0	0	0	0	3	0.147309	0.460964	0.362917	1	0.0206862	0.0554687	0.0533828	0	0	0	0	0	0	0	0	0	0	0	0	0	0	0	0	0	0	0	0	1	0.021375	0.0586569	0.0569432	0	0	0	0	0	0	0	0	0	0	0	0	2	0.0404756	0.109864	0.0939889	1	0.0216669	0.0542362	0.0521663	0	0	0	0	0	0	0	0	1	0.0205266	0.043799	0.058098	0	0	0	0	0	0	0	0	0	0	0	0	4	0.102498	0.259959	0.329324	0	0	0	0	0	0	0	0	0	0	0	0	1	0.0161571	0.0410715	0.0376287	0	0	0	0	0	0	0	0	0	0	0	0
Gm2888	14	complement(19431011..19439771)	ENSMUSG00000090487	0	#N/A	#N/A	#N/A	#N/A	#N/A	0	#N/A	#N/A	#N/A	#N/A	#N/A	0	#N/A	#N/A	#N/A	#N/A	#N/A	0	#N/A	#N/A	#N/A	#N/A	#N/A	0	#N/A	#N/A	#N/A	#N/A	#N/A	0	#N/A	#N/A	#N/A	#N/A	#N/A	0	#N/A	#N/A	#N/A	#N/A	#N/A	0	#N/A	#N/A	#N/A	#N/A	#N/A	0	#N/A	#N/A	#N/A	#N/A	#N/A	0	#N/A	#N/A	#N/A	#N/A	#N/A	0	#N/A	#N/A	#N/A	#N/A	#N/A	0	#N/A	#N/A	#N/A	#N/A	#N/A	0	#N/A	#N/A	#N/A	#N/A	#N/A	0	#N/A	#N/A	#N/A	#N/A	#N/A	0	0	0	0	0	0	0	0	0	0	0	0	0	0	0	0	0	0	0	0	0	0	0	0	0	0	0	0	0	0	0	0	0	0	0	0	0	0	0	0	0	0	0	0	0	0	0	0	0	0	0	0	0	0	0	0	0	0	0	0	0	0	0	0	0	0	0	0	0	0	0	0	0	0	0	0	0	0	0	0	0	0	0	0	0	0	0	0	0	0	0	0	0	0	0	0	0	0	0	0	0	0	0	0	0	0	0	0	0	0	0	0	0	0	0	0
Gm2244	14	complement(19582964..19600031)	ENSMUSG00000092036	0	#N/A	#N/A	#N/A	#N/A	#N/A	0	#N/A	#N/A	#N/A	#N/A	#N/A	0	#N/A	#N/A	#N/A	#N/A	#N/A	0	#N/A	#N/A	#N/A	#N/A	#N/A	0	#N/A	#N/A	#N/A	#N/A	#N/A	0	#N/A	#N/A	#N/A	#N/A	#N/A	0	#N/A	#N/A	#N/A	#N/A	#N/A	0	#N/A	#N/A	#N/A	#N/A	#N/A	0	#N/A	#N/A	#N/A	#N/A	#N/A	0	#N/A	#N/A	#N/A	#N/A	#N/A	0	#N/A	#N/A	#N/A	#N/A	#N/A	0	#N/A	#N/A	#N/A	#N/A	#N/A	0	#N/A	#N/A	#N/A	#N/A	#N/A	0	#N/A	#N/A	#N/A	#N/A	#N/A	0	0	0	0	0	0	0	0	0	0	0	0	0	0	0	0	0	0	0	0	0	0	0	0	0	0	0	0	0	0	0	0	0	0	0	0	0	0	0	0	0	0	0	0	0	0	0	0	0	0	0	0	0	0	0	0	0	0	0	0	0	0	0	0	0	0	0	0	0	0	0	0	0	0	0	0	0	0	0	0	0	0	0	0	0	0	0	0	0	0	0	0	0	0	0	0	0	0	0	0	0	0	0	0	0	0	0	0	0	0	0	0	0	0	0	0
Gm2237	14	complement(19613868..19635203)	ENSMUSG00000093979	0	1.24884	0.320584	0.9134	#N/A	1	0.0419298	5.2175	2.38336	0.317954	#N/A	1	0.0130102	2.66953	1.41659	0.568149	#N/A	1	0	1.3792	0.463828	0.877317	#N/A	1	0	1.42715	0.513138	0.870857	#N/A	1	0.0194549	4.16324	2.05771	0.412162	#N/A	1	0	1.32849	0.409788	0.880683	#N/A	1	0.0209649	3.96063	1.98573	0.426121	#N/A	1	0.0162326	3.59677	1.8467	0.451256	#N/A	1	0	#N/A	#N/A	#N/A	#N/A	#N/A	0.0419298	-4.13926	-2.04937	0.359788	#N/A	1	0.0419298	-1.45053	-0.536582	0.705219	#N/A	1	0.0183133	-1.2961	-0.374174	0.715218	#N/A	1	0.0183133	-1.26694	-0.341343	0.740499	#N/A	1	0	0	0	0	0	0	0	0	0	0	0	0	0	0	0	0	0	0	0	0	0	0	0	0	0	0	0	0	0	0	0	0	0	0	0	0	0	0	0	0	1	0.0278041	0.0701416	0.0829891	0	0	0	0	1	0.0239593	0.0975774	0.0740262	1	0.0191727	0.052041	0.0469944	0	0	0	0	0	0	0	0	0	0	0	0	0	0	0	0	0	0	0	0	0	0	0	0	0	0	0	0	0	0	0	0	0	0	0	0	0	0	0	0	0	0	0	0	2	0.0306135	0.0778197	0.0752573	0	0	0	0	0	0	0	0	0	0	0	0
Gm5458	14	complement(19644207..19652649)	ENSMUSG00000095024	0	#N/A	#N/A	#N/A	#N/A	#N/A	0	#N/A	#N/A	#N/A	#N/A	#N/A	0	#N/A	#N/A	#N/A	#N/A	#N/A	0	#N/A	#N/A	#N/A	#N/A	#N/A	0	#N/A	#N/A	#N/A	#N/A	#N/A	0	#N/A	#N/A	#N/A	#N/A	#N/A	0	#N/A	#N/A	#N/A	#N/A	#N/A	0	#N/A	#N/A	#N/A	#N/A	#N/A	0	#N/A	#N/A	#N/A	#N/A	#N/A	0	#N/A	#N/A	#N/A	#N/A	#N/A	0	#N/A	#N/A	#N/A	#N/A	#N/A	0	#N/A	#N/A	#N/A	#N/A	#N/A	0	#N/A	#N/A	#N/A	#N/A	#N/A	0	#N/A	#N/A	#N/A	#N/A	#N/A	0	0	0	0	0	0	0	0	0	0	0	0	0	0	0	0	0	0	0	0	0	0	0	0	0	0	0	0	0	0	0	0	0	0	0	0	0	0	0	0	0	0	0	0	0	0	0	0	0	0	0	0	0	0	0	0	0	0	0	0	0	0	0	0	0	0	0	0	0	0	0	0	0	0	0	0	0	0	0	0	0	0	0	0	0	0	0	0	0	0	0	0	0	0	0	0	0	0	0	0	0	0	0	0	0	0	0	0	0	0	0	0	0	0	0	0
Nid2	14	19801333..19861855	ENSMUSG00000021806	4.73823	-2.04328	-1.03089	0.00404484	0.0315078	1	4.73823	-2.4451	-1.28989	0.000339431	0.00392997	1	4.73823	-2.23568	-1.16071	0.00111864	0.0373393	1	4.73823	-2.33883	-1.22578	0.000575024	0.00536537	1	4.73823	-2.00123	-1.00088	0.00509969	0.0220338	1	4.73823	-2.19206	-1.13228	0.0013319	0.0299944	1	4.73823	-2.14126	-1.09846	5.91723e-05	0.000676552	1	4.73823	-2.14847	-1.10331	5.82037e-05	0.000527273	1	4.73823	-2.19	-1.13093	3.14732e-05	0.00131547	0.551819	1.74974	-1.17469	-0.232285	0.489947	0.999978	1	1.75983	1.15468	0.20749	0.597936	0.886055	1	2.08191	1.07495	0.10427	0.797403	0.927129	1	1.84171	-1.00204	-0.00293969	0.989177	#N/A	1	1.84171	-1.00201	-0.00290246	0.987902	0.99995	1	40	1.47511	6.44775	12.2488	41	1.14962	4.84201	9.30573	132	2.57962	8.0722	15.9683	86	0.708029	1.89853	4.59092	78	0.863915	2.43063	5.75824	59	0.72342	1.50959	4.92101	61	0.681255	1.61264	4.36698	43	0.51279	1.68019	4.18315	62	0.626415	2.19654	5.09036	44	0.37431	1.02717	2.5055	54	0.630747	1.59119	4.48141	47	0.543232	2.12539	4.90656	56	0.563658	2.29557	4.14546	80	0.644355	1.74899	3.75956	87	0.750219	1.87793	4.53847	65	0.742217	2.63254	5.18652	50	0.51067	1.80277	3.43356	76	0.620873	1.3248	4.41545	48	0.42119	0.884705	3.0429	57	0.563292	1.87789	4.98344	38	0.422226	1.38178	3.59637	64	0.652691	1.65538	5.26919	51	0.496826	1.26915	4.31553	40	0.499131	1.78405	4.73506	42	0.473005	1.61705	4.3259	87	0.559442	1.42211	3.27369	130	0.644211	1.65131	3.7376	50	0.658801	2.55703	4.9562	60	0.750872	2.6972	5.28626
Rtraf	14	complement(19861419..19873892)	ENSMUSG00000021807	104.655	-1.17172	-0.228624	0.402131	0.64584	1	104.655	-1.51013	-0.594677	0.0294661	0.114221	1	104.655	-1.06325	-0.088479	0.745364	0.944211	1	104.655	-1.11202	-0.153181	0.572242	0.757394	1	104.655	-1.25922	-0.33253	0.221108	0.384567	1	110.088	1.08375	0.116036	0.668383	0.899954	1	104.655	-1.12952	-0.175711	0.448325	0.639866	1	104.655	-1.352	-0.435097	0.0607177	0.154311	1	104.655	1.0173	0.0247471	0.914873	0.974588	1	69.7215	1.03053	0.0433879	0.876837	0.999978	1	63.9849	1.11978	0.163211	0.610205	0.889747	1	110.088	1.58071	0.660572	0.0366437	0.213287	1	77.356	1.10399	0.142731	0.47915	0.99992	1	77.356	1.10509	0.144166	0.40699	0.937668	1	221	25.9578	113.463	67.6745	288	25.7203	108.33	65.3671	629	39.1511	122.513	76.0915	1234	32.3578	86.7655	65.8744	929	32.7721	92.2044	68.5822	908	35.4598	73.9955	75.7335	1068	37.9895	89.9272	76.458	455	17.282	56.6257	44.2635	517	16.6369	58.3377	42.447	1116	30.2382	82.9788	63.5486	618	22.9912	58.0002	51.2872	383	14.0993	55.1634	39.9833	458	14.6827	59.7971	33.904	1554	39.8656	108.209	73.0294	1732	47.5695	119.075	90.352	565	20.5484	72.8822	45.0829	777	25.2757	89.2286	53.3575	1318	34.2939	73.1751	76.5732	1194	33.3698	70.0928	75.6921	529	16.6505	55.509	46.2498	518	18.3317	59.9927	49.0242	904	29.3635	74.4728	74.4273	751	23.3016	59.5243	63.5484	309	12.2808	43.8952	36.5784	418	14.9936	51.2581	43.053	2373	48.6011	123.544	89.2928	3414	53.8841	138.122	98.155	545	22.8714	88.7715	54.0226	628	25.0315	89.9152	55.3295
Gng2	14	complement(19922627..20027695)	ENSMUSG00000043004	1.19595	1.19327	0.254916	0.539135	0.752589	1	1.71108	1.6867	0.754203	0.0640099	0.193984	1	1.19595	1.02659	0.0378582	0.926778	0.986589	1	1.19595	1.48778	0.573166	0.188944	0.394381	1	1.44139	2.01667	1.01197	0.0201428	0.0665554	1	1.19595	-1.01807	-0.0258356	0.953152	0.990013	1	1.19595	1.3492	0.432106	0.225914	0.41625	1	1.57624	1.87171	0.904357	0.010763	0.0405894	1	1.19595	-1.00456	-0.00656817	0.985333	0.995275	1	1.06677	1.26103	0.334598	0.418695	0.999978	1	1.71108	1.14294	0.192753	0.666466	0.908722	1	1.71108	-1.70894	-0.773102	0.0599794	0.282055	1	1.24092	1.14728	0.198222	0.485965	#N/A	1	1.24092	1.13747	0.185834	0.439311	0.943678	1	11	0.459712	2.00941	3.36841	11	0.349537	1.47219	2.49666	17	0.376495	1.17814	2.05653	33	0.30789	0.825586	1.76163	14	0.175725	0.494402	1.03353	34	0.472439	0.985859	2.83583	26	0.329065	0.77895	1.86134	26	0.351376	1.15131	2.52934	25	0.286246	1.00373	2.05256	47	0.453112	1.24342	2.67633	34	0.450058	1.13537	2.82163	40	0.523933	2.04988	4.1758	52	0.593143	2.41565	3.84936	69	0.629815	1.70953	3.24262	31	0.302942	0.758318	1.61716	13	0.168224	0.596668	1.0373	26	0.300934	1.06236	1.78545	90	0.833221	1.7779	5.22882	37	0.367932	0.772836	2.34557	25	0.27998	0.933392	2.18572	19	0.239245	0.782958	1.79818	65	0.751224	1.90528	5.35152	67	0.73967	1.88949	5.66943	20	0.282822	1.01089	2.36753	22	0.280781	0.959898	2.26595	55	0.4008	1.01884	2.06958	61	0.342565	0.878101	1.75379	17	0.253841	0.985241	1.68511	25	0.354555	1.27359	2.20261
Saysd1	14	complement(20125704..20188602)	ENSMUSG00000045107	6.162	-2.20028	-1.13769	0.0138081	0.0765724	1	6.162	-1.97225	-0.97984	0.0329537	0.123013	1	6.162	-1.44286	-0.528933	0.244192	0.688789	1	6.162	-1.64992	-0.722396	0.0964064	0.257593	1	6.162	-2.84223	-1.50702	0.000764354	0.00452248	1	6.162	-1.39208	-0.477238	0.268341	0.646344	1	6.162	-1.88163	-0.911981	0.0141096	0.057187	1	6.162	-2.27271	-1.18441	0.00154805	0.00847268	1	6.162	-1.4221	-0.50802	0.167832	0.474022	1	3.1058	1.30379	0.382712	0.362124	0.999978	1	3.41106	-1.55579	-0.637649	0.178343	0.582331	1	5.04322	1.36145	0.445141	0.302464	0.637939	1	3.65181	-1.00773	-0.011114	0.968379	#N/A	1	3.65181	-1.03161	-0.044894	0.856962	0.992227	1	7	0.554759	2.42487	2.14354	15	0.903869	3.80694	3.40454	29	1.21793	3.81117	3.5082	226	3.99855	10.7219	12.0645	150	3.57034	10.0452	11.0735	18	0.4743	0.989741	1.50132	34	0.81602	1.93165	2.43406	41	1.05074	3.44283	3.98858	53	1.15077	4.0352	4.35143	70	1.27973	3.51181	3.98603	20	0.502034	1.26649	1.65978	45	1.11774	4.37315	4.69777	51	1.10316	4.49278	3.77533	65	1.1251	3.05389	3.05464	53	0.98217	2.45855	2.76481	82	2.01221	7.13702	6.543	92	2.0193	7.12855	6.31775	37	0.649581	1.38605	2.14963	42	0.792006	1.6636	2.66254	75	1.5928	5.31005	6.55715	52	1.24167	4.06351	4.92134	33	0.723242	1.83431	2.71692	23	0.481509	1.23002	1.94622	24	0.643588	2.30038	2.84104	18	0.435643	1.48932	1.85396	87	1.20226	3.05615	3.27369	117	1.24598	3.19385	3.36384	59	1.67062	6.48424	5.84832	77	2.07084	7.43866	6.78403
Kcnk5	14	complement(20190125..20231877)	ENSMUSG00000023243	10.4193	-1.02601	-0.0370432	0.922199	0.974234	1	10.4193	-2.01476	-1.01061	0.00819966	0.0456738	1	14.8211	1.30297	0.381799	0.312057	0.74939	1	14.6915	1.8728	0.905193	0.0191999	0.0826905	1	25.6696	3.112	1.63784	2.22304e-05	0.000215622	0.377272	10.4193	-1.08854	-0.122396	0.752278	0.933049	1	11.6881	1.43959	0.525658	0.249672	0.443964	1	15.5139	1.82594	0.86864	0.0570695	0.147436	1	12.5973	1.12258	0.166824	0.714869	0.901063	1	14.6915	1.87328	0.905567	0.00246233	0.495912	1	25.6696	5.77773	2.5305	1.55386e-08	8.64371e-06	0.000252627	10.3736	1.78242	0.833838	0.0556959	0.271046	1	16.9116	2.07536	1.05336	0.000529346	0.211676	1	16.9116	1.96631	0.975492	0.000957308	0.134109	1	34	1.83899	8.03831	10.4115	43	1.76839	7.44814	9.75967	63	1.80576	5.65061	7.62125	448	5.40963	14.5056	23.9155	360	5.84812	16.4537	26.5765	185	3.32696	6.9425	15.4303	207	3.39068	8.0263	14.8191	199	3.48066	11.4046	19.3592	161	2.3858	8.36584	13.2185	172	2.14607	5.88921	9.79423	30	0.513949	1.29654	2.48967	145	2.45806	9.61713	15.1373	77	1.13672	4.62946	5.70001	454	5.36326	14.5577	21.3355	293	3.70573	9.27611	15.2847	295	4.94056	17.5235	23.5388	339	5.07817	17.927	23.2795	296	3.54665	7.56772	17.197	640	8.23672	17.3011	40.572	345	5.00052	16.6706	30.1629	323	5.26382	17.2265	30.5691	276	4.12833	10.4704	22.7234	386	5.51517	14.0886	32.6627	741	13.5616	48.4733	87.7171	525	8.67187	29.6463	54.0738	235	2.21636	5.63401	8.84274	406	2.95086	7.56396	11.6728	241	4.65735	18.0767	23.8889	155	2.84501	10.2195	13.6562
Kcnk16	14	complement(20311444..20319267)	ENSMUSG00000023387	0	#N/A	#N/A	#N/A	#N/A	#N/A	0	#N/A	#N/A	#N/A	#N/A	#N/A	0	#N/A	#N/A	#N/A	#N/A	#N/A	0	#N/A	#N/A	#N/A	#N/A	#N/A	0	#N/A	#N/A	#N/A	#N/A	#N/A	0	#N/A	#N/A	#N/A	#N/A	#N/A	0	#N/A	#N/A	#N/A	#N/A	#N/A	0	#N/A	#N/A	#N/A	#N/A	#N/A	0	#N/A	#N/A	#N/A	#N/A	#N/A	0	#N/A	#N/A	#N/A	#N/A	#N/A	0	#N/A	#N/A	#N/A	#N/A	#N/A	0	#N/A	#N/A	#N/A	#N/A	#N/A	0	#N/A	#N/A	#N/A	#N/A	#N/A	0	#N/A	#N/A	#N/A	#N/A	#N/A	0	0	0	0	0	0	0	0	0	0	0	0	0	0	0	0	0	0	0	0	0	0	0	0	0	0	0	0	0	0	0	0	0	0	0	0	0	0	0	0	0	0	0	0	0	0	0	0	0	0	0	0	0	0	0	0	0	0	0	0	0	0	0	0	0	0	0	0	0	0	0	0	0	0	0	0	0	0	0	0	0	0	0	0	0	0	0	0	0	0	0	0	0	0	0	0	0	0	0	0	0	0	0	0	0	0	0	0	0	0	0	0	0	0	0	0
Nudt13	14	20344765..20367646	ENSMUSG00000021809	4.21662	-2.26064	-1.17673	0.00153408	0.0148794	1	4.21662	-2.35277	-1.23436	0.000863046	0.00795903	1	5.08272	1.0721	0.100435	0.777198	0.952618	1	4.21662	-2.31694	-1.21222	0.000660875	0.00601734	1	4.21662	-3.34306	-1.74117	3.4348e-06	4.17295e-05	0.0582921	4.96523	1.04067	0.057506	0.865932	0.965974	1	4.21662	-2.25839	-1.17529	6.8822e-05	0.000760927	1	4.21662	-2.65698	-1.40979	2.50293e-06	3.407e-05	0.0438839	5.02398	1.06586	0.0920213	0.747217	0.91519	1	1.63328	-1.04056	-0.0573605	0.882678	0.999978	1	1.8722	-1.50976	-0.594323	0.247176	0.66389	1	4.96523	2.36859	1.24403	0.00273458	0.0417729	1	2.86273	-1.10443	-0.143306	0.652944	#N/A	1	2.86273	-1.14872	-0.200026	0.350285	0.92634	1	10	0.644421	2.81679	3.06219	21	1.02896	4.33378	4.76635	34	1.16109	3.63331	4.11306	123	1.76955	4.74494	6.56608	102	1.97416	5.5543	7.53001	38	0.814194	1.69901	3.16946	28	0.546441	1.29351	2.00452	31	0.646008	2.11669	3.01576	23	0.406073	1.4239	1.88836	58	0.862209	2.36605	3.30271	19	0.387811	0.978336	1.57679	18	0.363551	1.42239	1.87911	38	0.668369	2.72202	2.81299	108	1.52007	4.12599	5.0754	116	1.74796	4.37547	6.05129	71	1.41671	5.02487	5.66528	108	1.92752	6.80457	7.41649	43	0.613852	1.30982	2.49821	38	0.582675	1.2239	2.40896	31	0.535336	1.78469	2.71029	20	0.388327	1.27084	1.89282	16	0.285137	0.723174	1.3173	13	0.221301	0.565316	1.10004	25	0.54513	1.94846	2.95942	14	0.275518	0.941906	1.44197	118	1.32594	3.37055	4.44018	172	1.48943	3.81786	4.94513	75	1.72684	6.70243	7.43431	76	1.66201	5.97009	6.69593
Ecd	14	complement(20369920..20398189)	ENSMUSG00000021810	21.2697	-1.10788	-0.147802	0.563093	0.767807	1	21.2697	-1.1567	-0.210016	0.411079	0.620887	1	21.2697	-1.16158	-0.216094	0.396558	0.802747	1	21.2697	-1.18446	-0.24423	0.340737	0.561605	1	21.2697	-1.48321	-0.568727	0.0276674	0.0852193	1	21.3398	1.02554	0.0363897	0.886679	0.972662	1	21.2697	-1.12965	-0.175882	0.399252	0.596218	1	21.2697	-1.26354	-0.337475	0.106568	0.232933	1	21.2697	-1.05266	-0.0740333	0.72204	0.903523	1	15.71	-1.10466	-0.143599	0.590185	0.999978	1	17.8859	-1.40567	-0.491258	0.114715	0.468001	1	21.3398	1.13302	0.180178	0.567106	0.822623	1	17.4416	-1.0646	-0.0903084	0.604015	0.99992	1	17.4416	-1.07771	-0.107967	0.467386	0.949663	1	85	4.97914	21.764	26.0287	126	5.61195	23.6366	28.5981	203	6.30157	19.719	24.5574	573	7.49339	20.0931	30.5883	427	7.51235	21.136	31.5227	314	6.11561	12.7617	26.1898	411	7.2911	17.2592	29.4234	235	4.45154	14.5858	22.8614	324	5.1998	18.2332	26.6012	486	6.5673	18.0218	27.6744	305	5.65891	14.2758	25.3117	230	4.22267	16.5211	24.0108	349	5.57987	22.7248	25.8351	510	6.52495	17.7109	23.9672	576	7.88974	19.7494	30.0478	300	5.44139	19.2998	23.9378	317	5.14281	18.1552	21.7688	442	5.73565	12.2385	25.6793	364	5.07352	10.6569	23.0753	276	4.33251	14.4436	24.1303	246	4.34178	14.209	23.2817	203	3.28848	8.34035	16.7132	229	3.54357	9.0521	19.3776	172	3.40922	12.1856	20.3608	197	3.52415	12.0479	20.2905	806	8.2327	20.9276	30.3287	1407	11.0752	28.3891	40.4523	238	4.98118	19.3336	23.5915	234	4.65159	16.7089	20.6164
Fam149b	14	20398230..20433559	ENSMUSG00000039599	7.04282	-1.42246	-0.508385	0.0773763	0.247102	1	7.04282	-1.99349	-0.995295	0.000579783	0.00593032	1	7.04282	-1.08869	-0.122593	0.667983	0.920536	1	7.04282	-1.4619	-0.547849	0.0444236	0.151027	1	7.04282	-1.68356	-0.751516	0.00624309	0.0260521	1	7.04282	-1.06877	-0.0959538	0.722986	0.922712	1	7.04282	-1.43139	-0.517417	0.021289	0.0775806	1	7.04282	-1.80184	-0.849472	0.00016898	0.00133811	1	7.04282	-1.07746	-0.107629	0.630078	0.861306	1	3.75183	-1.05949	-0.0833758	0.764423	0.999978	1	3.24306	1.09576	0.131931	0.698921	0.919915	1	6.22368	1.7882	0.838508	0.0100558	0.0990702	1	4.43792	1.01079	0.0154896	0.940871	0.99992	1	4.43792	1.0182	0.0260175	0.87553	0.993315	1	94	2.22844	9.74057	28.7846	106	1.91067	8.04741	24.0587	170	2.13569	6.68305	20.5653	366	1.93705	5.19409	19.5381	277	1.97226	5.54896	20.4491	278	2.19125	4.57257	23.1871	222	1.59383	3.77284	15.8929	141	1.08093	3.54174	13.7168	137	0.889814	3.12015	11.248	308	1.68437	4.62221	17.5385	104	0.780913	1.97002	8.63086	98	0.728152	2.84888	10.2307	134	0.867042	3.53114	9.91951	477	2.4698	6.70386	22.4163	450	2.49453	6.24427	23.4748	234	1.71768	6.09235	18.6715	269	1.76616	6.23493	18.4726	320	1.68053	3.58587	18.5914	251	1.41586	2.97399	15.9118	144	0.914807	3.04976	12.5897	143	1.02142	3.34272	13.5337	129	0.845718	2.14494	10.6207	209	1.30885	3.34347	17.6852	87	0.697882	2.49445	10.2988	135	0.977369	3.3413	13.9047	605	2.50092	6.35735	22.7653	850	2.70777	6.94086	24.4381	191	1.6178	6.27923	18.9327	184	1.48027	5.31726	16.2112
Dnajc9	14	complement(20434706..20438978)	ENSMUSG00000021811	7.95207	-1.85911	-0.894609	0.00797893	0.0513842	1	7.95207	-1.44066	-0.526733	0.112336	0.278366	1	7.95207	-1.17785	-0.23616	0.470102	0.839783	1	7.95207	-1.87179	-0.904416	0.004699	0.0284492	1	7.95207	-2.38238	-1.2524	0.000159081	0.00119561	1	7.99265	-1.03655	-0.0517858	0.867144	0.966221	1	7.95207	-1.80235	-0.849881	0.0015544	0.00992112	1	7.95207	-1.6819	-0.750094	0.00528434	0.0229861	1	7.95207	-1.07967	-0.110587	0.673308	0.883127	1	3.78706	-1.04131	-0.0583989	0.868193	0.999978	1	5.82151	-1.79982	-0.847854	0.0420292	0.281627	1	7.99265	1.31325	0.39314	0.301115	0.636995	1	5.72585	-1.12458	-0.16938	0.489161	#N/A	1	5.72585	-1.13666	-0.184804	0.346659	0.924856	1	12	1.34985	5.90023	3.67463	23	1.96716	8.28532	5.22029	42	2.50363	7.83441	5.08083	135	3.3902	9.09061	7.20668	91	3.07438	8.64976	6.71795	39	1.45862	3.04376	3.25287	59	2.00988	4.75772	4.2238	29	1.05489	3.45642	2.82119	36	1.10946	3.89035	2.95569	77	1.99806	5.48303	4.38463	63	2.24461	5.66251	5.22831	30	1.05766	4.1381	3.13185	64	1.96493	8.00242	4.73767	109	2.67794	7.26882	5.12239	117	3.07747	7.70346	6.10346	58	2.02015	7.1652	4.62798	74	2.30537	8.13846	5.08167	58	1.44529	3.08392	3.36968	53	1.41857	2.9797	3.35987	32	0.964602	3.21577	2.79772	36	1.22012	3.99299	3.40708	31	0.964336	2.44578	2.55226	31	0.921161	2.35311	2.62317	24	0.913493	3.26511	2.84104	21	0.721398	2.46622	2.16295	169	3.31483	8.42633	6.35924	236	3.56727	9.14402	6.78517	51	2.04972	7.95563	5.05533	47	1.79412	6.44464	4.1409
Mrps16	14	complement(20439372..20443702)	ENSMUSG00000049960	18.089	-1.57875	-0.658784	0.0313611	0.136189	1	18.089	-2.412	-1.27023	3.77976e-05	0.000655232	0.64358	18.089	-1.46492	-0.550824	0.0703686	0.42476	1	18.089	-1.73841	-0.797768	0.00570115	0.0330136	1	18.089	-2.46857	-1.30368	8.75864e-06	9.4875e-05	0.148643	18.089	-1.50484	-0.589607	0.0399167	0.260616	1	18.089	-1.64467	-0.717795	0.00249381	0.0145053	1	18.089	-2.38928	-1.25658	1.5392e-07	2.92293e-06	0.00269868	18.089	-1.48175	-0.567298	0.0163743	0.126916	1	9.81118	-1.11896	-0.162152	0.569563	0.999978	1	7.82506	-1.09783	-0.13466	0.724937	0.926471	1	12.5822	1.55705	0.638814	0.0681008	0.301488	1	10.2608	-1.06937	-0.0967612	0.648541	0.99992	1	10.2608	-1.07356	-0.102404	0.545558	0.960913	1	55	3.92328	17.1488	16.8421	54	2.92879	12.3355	12.2563	135	5.10314	15.9689	16.3313	513	8.16943	21.9058	27.3854	383	8.20536	23.0858	28.2745	128	3.03578	6.33489	10.6761	165	3.5644	8.4375	11.8123	176	4.05981	13.3022	17.1217	163	3.18552	11.1701	13.3827	172	2.83028	7.76679	9.79423	52	1.17486	2.96384	4.31543	101	2.25804	8.83453	10.5439	148	2.88145	11.7351	10.9559	290	4.5181	12.2636	13.6284	274	4.57026	11.4402	14.2936	155	3.42351	12.1427	12.3679	240	4.74136	16.738	16.4811	223	3.52384	7.51905	12.9559	156	2.64779	5.56165	9.88943	132	2.52322	8.41185	11.5406	140	3.00893	9.84706	13.2498	64	1.2625	3.20198	5.26919	86	1.62052	4.13964	7.27718	98	2.36539	8.45464	11.6009	93	2.02592	6.92594	9.57878	349	4.34094	11.0347	13.1324	495	4.74474	12.1622	14.2316	131	3.3387	12.9586	12.9853	163	3.9457	14.1733	14.361
Cfap70	14	complement(20444261..20502294)	ENSMUSG00000039543	0	1.24884	0.320584	0.9134	#N/A	1	0	1.09814	0.135059	0.96364	#N/A	1	0.0203477	4.31882	2.11064	0.375351	#N/A	1	0.0114258	6.02697	2.59143	0.30274	#N/A	1	0	1.42715	0.513138	0.870857	#N/A	1	0	1.06311	0.0882847	0.975921	#N/A	1	0.00571291	3.79914	1.92567	0.439098	#N/A	1	0	1.26591	0.340174	0.902638	#N/A	1	0.0101738	2.7474	1.45807	0.556933	#N/A	1	0.0114258	4.97815	2.31561	0.321928	0.999978	1	0	#N/A	#N/A	#N/A	#N/A	#N/A	0	#N/A	#N/A	#N/A	#N/A	#N/A	0.00678256	-1.00042	-0.000599184	0.999562	#N/A	1	0.00678256	-1.05648	-0.0792694	0.94225	#N/A	1	0	0	0	0	0	0	0	0	0	0	0	0	0	0	0	0	0	0	0	0	0	0	0	0	0	0	0	0	0	0	0	0	0	0	0	0	0	0	0	0	0	0	0	0	0	0	0	0	0	0	0	0	0	0	0	0	1	0.0113045	0.0282971	0.0521663	1	0.0149692	0.0530936	0.0797927	0	0	0	0	2	0.0214191	0.0457033	0.116196	0	0	0	0	0	0	0	0	0	0	0	0	0	0	0	0	0	0	0	0	0	0	0	0	0	0	0	0	0	0	0	0	0	0	0	0	0	0	0	0	0	0	0	0
Anxa7	14	complement(20505328..20530201)	ENSMUSG00000021814	61.0723	1.78925	0.839358	0.000660191	0.00755692	1	47.5966	1.17334	0.230623	0.350109	0.56311	1	81.8663	1.87878	0.9098	0.000219754	0.011512	1	51.5323	1.71302	0.776544	0.00177897	0.0132554	1	54.1945	1.78031	0.832126	0.000820073	0.00481354	1	93.0003	2.19368	1.13335	4.97391e-06	0.000332457	0.0844123	56.3023	1.77398	0.82699	7.41995e-05	0.000813905	1	50.8955	1.50169	0.586584	0.00497787	0.0219493	1	87.4333	2.04944	1.03523	6.90753e-07	5.57958e-05	0.012111	61.0723	-1.07039	-0.0981357	0.67939	0.999978	1	54.1945	1.41012	0.49582	0.0735281	0.379792	1	93.0003	1.80219	0.84975	0.00363647	0.0509879	1	66.2424	1.14444	0.194647	0.280361	0.99992	1	66.2424	1.15889	0.212746	0.138315	0.795692	1	140	8.3151	36.3456	42.8707	233	10.5221	44.3173	52.8838	444	13.9746	43.7296	53.7117	1360	18.0329	48.3542	72.6006	767	13.6819	38.4941	56.6227	1563	30.8655	64.4082	130.365	1468	26.4047	62.5042	105.094	934	17.9388	58.7776	90.8618	1027	16.7115	58.5993	84.3193	1178	16.1399	44.2906	67.0791	986	18.5487	46.793	81.8272	641	11.9322	46.6846	66.9172	797	12.9199	52.6182	58.9988	2226	28.8759	78.3788	104.61	2357	32.7343	81.94	122.956	1155	21.241	75.3387	92.1606	1581	26.0062	91.8075	108.569	1931	25.4066	54.2118	112.187	1714	24.2227	50.8795	108.657	955	15.1998	50.6727	83.4944	860	15.3899	50.3651	81.3915	1324	21.7466	55.1544	109.006	1287	20.1924	51.5817	108.904	875	17.5848	62.8536	103.58	761	13.8031	47.1882	78.3812	3521	36.4651	92.6945	132.491	5196	41.4695	106.299	149.389	949	20.1384	78.164	94.0688	1310	26.4035	94.8436	115.417
Mss51	14	complement(20532935..20546969)	ENSMUSG00000021815	0.269033	-1.80046	-0.848365	0.480559	0.709317	1	0.299683	1.96077	0.971421	0.331435	0.545389	1	0.370497	2.31134	1.20873	0.215054	0.657617	1	0.269033	-1.3649	-0.4488	0.704409	0.845428	1	0.269033	-1.07546	-0.10496	0.929575	0.955038	1	0.269033	1.56212	0.643507	0.540865	0.837885	1	0.269033	-1.69	-0.75702	0.453271	0.643021	1	0.269033	1.41433	0.500119	0.593104	0.736211	1	0.29253	1.81667	0.861295	0.341249	0.669735	1	0.0601029	1.18426	0.243983	0.860343	0.999978	1	0.299683	-2.61386	-1.38618	0.272978	#N/A	1	0.299683	-1.44021	-0.526276	0.542621	0.809381	1	0.2414	-1.71987	-0.782295	0.218388	#N/A	1	0.2414	-1.65337	-0.725409	0.234215	0.880335	1	2	0.200949	0.878356	0.612439	1	0.0763949	0.321762	0.226969	0	0	0	0	1	0.0224308	0.0601468	0.0533828	1	0.0301765	0.0849016	0.0738236	0	0	0	0	3	0.0912837	0.216083	0.21477	0	0	0	0	0	0	0	0	2	0.0463555	0.127208	0.113886	5	0.15912	0.401413	0.414945	0	0	0	0	6	0.16454	0.67011	0.444157	1	0.0219446	0.059565	0.0469944	10	0.234942	0.588103	0.521663	4	0.124443	0.441381	0.319171	4	0.111307	0.392938	0.274685	0	0	0	0	3	0.0717217	0.150651	0.190181	1	0.0269247	0.089761	0.0874287	0	0	0	0	4	0.111142	0.281883	0.329324	0	0	0	0	0	0	0	0	0	0	0	0	6	0.105119	0.267212	0.225772	5	0.0675067	0.173041	0.143754	3	0.107696	0.418002	0.297372	0	0	0	0
Ppp3cb	14	complement(20549432..20596641)	ENSMUSG00000021816	10.0497	1.04237	0.0598649	0.837878	0.933223	1	10.0497	-1.11688	-0.159469	0.586085	0.76083	1	11.6771	1.19254	0.254032	0.38324	0.795777	1	10.0497	1.25163	0.32381	0.212514	0.423342	1	10.0497	-1.13153	-0.178275	0.496657	0.655388	1	11.221	1.20064	0.263809	0.309024	0.685595	1	10.0497	1.15221	0.204405	0.357278	0.556551	1	10.0497	-1.10557	-0.144792	0.515932	0.675728	1	11.449	1.19455	0.256464	0.247006	0.577001	1	8.60076	1.16184	0.216414	0.418193	0.999978	1	8.34852	-1.10305	-0.141503	0.658992	0.906433	1	11.221	1.27106	0.346035	0.311361	0.645126	1	9.42683	1.02599	0.0370176	0.84665	0.99992	1	9.42683	1.01933	0.0276165	0.864176	0.992227	1	83	3.18306	13.9132	25.4162	83	2.4202	10.1935	18.8384	173	3.51584	11.0019	20.9282	308	2.63697	7.07087	16.4419	249	2.86799	8.0691	18.3821	219	2.79244	5.82711	18.2661	286	3.3216	7.86277	20.4747	259	3.21198	10.5243	25.1962	239	2.51114	8.80535	19.6225	474	4.19333	11.5072	26.9911	166	2.01638	5.08673	13.7762	127	1.52649	5.97236	13.2582	254	2.65866	10.8277	18.8026	594	4.97535	13.5048	27.9147	498	4.46581	11.1787	25.9788	271	3.21802	11.4139	21.6238	283	3.00579	10.6111	19.434	407	3.45769	7.3779	23.6459	377	3.44017	7.22604	23.8994	313	3.21666	10.7236	27.3652	240	2.77316	9.07548	22.7139	208	2.20594	5.59477	17.1249	223	2.25913	5.77097	18.8699	148	1.92052	6.86453	17.5197	146	1.7099	5.84559	15.0377	698	4.6676	11.8651	26.2648	951	4.9008	12.5623	27.3419	215	2.94595	11.4342	21.3117	193	2.51174	9.02237	17.0041
Usp54	14	complement(20598980..20691131)	ENSMUSG00000034235	1.91134	-1.09434	-0.130066	0.686301	0.851884	1	2.68803	1.56856	0.649439	0.0394616	0.13939	1	1.91134	-1.15194	-0.204062	0.522232	0.868379	1	1.91134	1.05342	0.0750822	0.819404	0.913859	1	2.11657	1.68288	0.750933	0.0215306	0.0699328	1	1.91134	-1.07775	-0.108027	0.741965	0.929631	1	1.91134	-1.0087	-0.0124975	0.96168	0.982316	1	2.4023	1.65406	0.726012	0.00480555	0.0212965	1	1.91134	-1.11143	-0.152421	0.556123	0.822204	1	1.29144	1.15729	0.210751	0.524847	0.999978	1	2.68803	1.00041	0.000595441	0.998721	0.99942	1	2.68803	-1.7205	-0.782827	0.0249409	0.171862	1	1.84617	1.06162	0.0862695	0.712148	#N/A	1	1.84617	1.08299	0.115026	0.51856	0.958251	1	18	0.484721	2.11873	5.51195	34	0.696155	2.93208	7.71695	43	0.613627	1.92018	5.20181	87	0.52303	1.40247	4.6443	52	0.420566	1.18326	3.83883	63	0.564071	1.17707	5.25464	64	0.521933	1.2355	4.58175	47	0.409283	1.34104	4.57228	53	0.391022	1.37113	4.35143	99	0.614991	1.68764	5.63738	106	0.904111	2.28081	8.79684	103	0.86932	3.4012	10.7527	113	0.83054	3.38248	8.36496	91	0.535219	1.45276	4.27649	73	0.45967	1.15064	3.80814	53	0.441924	1.56744	4.22901	80	0.596643	2.10628	5.4937	115	0.686028	1.46382	6.68127	94	0.602309	1.26514	5.95901	45	0.324733	1.08259	3.93429	51	0.413796	1.35419	4.8267	155	1.15429	2.92754	12.7613	73	0.519293	1.32654	6.17714	62	0.564939	2.01927	7.33935	78	0.641454	2.19292	8.03381	128	0.601036	1.52784	4.81647	185	0.669439	1.71598	5.31889	48	0.461828	1.79251	4.75796	44	0.402089	1.44434	3.87659
Myoz1	14	complement(20699175..20706608)	ENSMUSG00000068697	0.047205	-2.71086	-1.43875	0.539725	#N/A	1	0.047205	-3.08264	-1.62416	0.492338	#N/A	1	0.0624831	1.74455	0.802855	0.594336	#N/A	1	0.047205	1.65079	0.723156	0.635354	#N/A	1	0.047205	-2.55822	-1.35514	0.579009	#N/A	1	0.047205	-1.39713	-0.482464	0.771453	#N/A	1	0.047205	1.01721	0.0246155	0.987308	#N/A	1	0.047205	-2.9209	-1.54642	0.435191	0.603551	1	0.047205	1.20555	0.269686	0.852921	#N/A	1	0.0336393	4.97815	2.31561	0.321928	0.999978	1	0	#N/A	#N/A	#N/A	#N/A	#N/A	0.0157722	2.50486	1.32473	0.601212	#N/A	1	0.0208277	-1.0016	-0.00230039	0.998228	#N/A	1	0.0208277	-1.05506	-0.0773216	0.941127	0.995673	1	0	0	0	0	0	0	0	0	1	0.0754261	0.236025	0.120972	0	0	0	0	0	0	0	0	0	0	0	0	0	0	0	0	0	0	0	0	0	0	0	0	0	0	0	0	0	0	0	0	0	0	0	0	0	0	0	0	0	0	0	0	3	0.0998459	0.249932	0.156499	0	0	0	0	0	0	0	0	2	0.0630608	0.134557	0.116196	0	0	0	0	0	0	0	0	0	0	0	0	0	0	0	0	0	0	0	0	0	0	0	0	0	0	0	0	1	0.0248185	0.0630889	0.0376287	0	0	0	0	0	0	0	0	0	0	0	0
Synpo2l	14	complement(20709014..20718422)	ENSMUSG00000039376	0.0962922	-2.1195	-1.08372	0.275167	0.522559	1	0.0962922	-1.93543	-0.952655	0.317418	0.531629	1	0.0962922	-3.69673	-1.88625	0.0731004	0.430538	1	0.0962922	-4.12299	-2.04369	0.06795	0.202262	1	0.0962922	-3.30508	-1.72469	0.129181	0.264343	1	0.0962922	-2.8204	-1.4959	0.101715	0.415774	1	0.0962922	-2.84212	-1.50697	0.0695903	0.184437	1	0.0962922	-2.32243	-1.21564	0.134108	0.274189	1	0.0962922	-3.16719	-1.66321	0.035761	0.20541	1	0.0390558	-1.98217	-0.987077	0.477298	0.999978	1	0.050013	-1.81745	-0.861916	0.528033	#N/A	1	0.050013	-1.51103	-0.59553	0.58076	0.831326	1	0.037233	-1.34747	-0.430253	0.532269	#N/A	1	0.037233	-1.31942	-0.399905	0.558553	0.960913	1	0	0	0	0	2	0.0602709	0.253851	0.453938	1	0.0210033	0.065724	0.120972	4	0.0353931	0.0949043	0.213531	2	0.0238074	0.0669822	0.147647	0	0	0	0	0	0	0	0	1	0.0128167	0.0419948	0.0972825	3	0.032576	0.114228	0.246308	0	0	0	0	2	0.0251071	0.0633381	0.165978	1	0.0124221	0.0486011	0.104395	2	0.0216353	0.0881127	0.148052	2	0.017313	0.0469931	0.0939889	0	0	0	0	1	0.0122722	0.0435278	0.0797927	0	0	0	0	0	0	0	0	0	0	0	0	1	0.010621	0.035408	0.0874287	1	0.0119417	0.0390807	0.0946412	0	0	0	0	0	0	0	0	1	0.013411	0.047935	0.118377	1	0.0121038	0.041379	0.102998	1	0.00691102	0.0175678	0.0376287	3	0.0159776	0.0409556	0.0862522	1	0.0141609	0.0549631	0.0991241	0	0	0	0
Sec24c	14	20724376..20744920	ENSMUSG00000039367	39.1418	-1.79236	-0.841858	0.000883524	0.0095795	1	39.1418	-1.09133	-0.126085	0.617364	0.782864	1	39.1418	-1.17631	-0.234266	0.35302	0.777425	1	39.1418	-2.34528	-1.22976	2.3995e-07	6.1655e-06	0.00407219	39.1418	-2.94585	-1.55869	7.60887e-11	2.47089e-09	1.2913e-06	39.1418	-1.09575	-0.131918	0.577231	0.855983	1	39.1418	-2.00714	-1.00514	0.000112676	0.00115705	1	39.1418	-1.54639	-0.628904	0.0156304	0.054337	1	39.1418	-1.12813	-0.173928	0.503121	0.78938	1	17.9322	-1.33268	-0.414333	0.0989027	0.999978	1	34.3668	-2.88847	-1.5303	2.82123e-07	6.56763e-05	0.00458676	35.8065	-1.03572	-0.0506389	0.856538	0.951852	1	28.8309	-1.41405	-0.499836	0.0266562	0.99992	1	28.8309	-1.50843	-0.593051	0.000763905	0.113072	1	270	9.92507	43.3828	82.6793	336	9.39111	39.5537	76.2616	639	12.4477	38.9515	77.3013	1562	12.8186	34.3721	83.3839	1270	14.0212	39.4487	93.756	401	4.90104	10.2272	33.4462	797	8.87245	21.0025	57.0571	416	4.94504	16.2027	40.4695	688	6.9289	24.2963	56.4866	1618	13.7203	37.6509	92.1341	991	11.5383	29.1077	82.2422	528	6.08313	23.8001	55.1206	1148	11.5179	46.9083	84.982	1359	10.9109	29.6158	63.8654	1194	10.2631	25.6904	62.2866	988	11.2455	39.8863	78.8352	1157	11.779	41.5825	79.4526	630	5.13021	10.9467	36.6017	486	4.25088	8.92892	30.8094	422	4.15697	13.8584	36.8949	400	4.43024	14.4985	37.8565	393	3.99508	10.1325	32.3561	276	2.68009	6.84632	23.3547	279	3.47028	12.4039	33.0271	234	2.62687	8.98039	24.1014	1893	12.1337	30.8439	71.2311	2804	13.8506	35.5034	80.6171	797	10.4676	40.6283	79.0019	809	10.0918	36.2506	71.2764
Fut11	14	20745036..20751084	ENSMUSG00000039357	1.89622	-1.03808	-0.0539179	0.884308	0.956448	1	2.99923	1.80147	0.849172	0.0184155	0.0819167	1	2.23274	1.31244	0.392249	0.277625	0.723047	1	1.89622	1.08954	0.123721	0.735289	0.86317	1	2.02582	1.65873	0.730082	0.0445471	0.122607	1	1.89622	1.05955	0.0834524	0.818328	0.956254	1	1.89622	1.03122	0.0443566	0.877253	0.936718	1	2.51252	1.76092	0.816326	0.00393305	0.0180742	1	1.97576	1.18464	0.244453	0.388334	0.708245	1	1.39604	1.13277	0.179858	0.635861	0.999978	1	2.99923	-1.14542	-0.195874	0.62052	0.893387	1	2.99923	-1.7144	-0.777701	0.0515731	0.259062	1	2.18468	-1.08879	-0.122721	0.616261	#N/A	1	2.18468	-1.07716	-0.107232	0.584394	0.969597	1	11	0.484779	2.11898	3.36841	18	0.603158	2.5404	4.08544	34	0.794048	2.48475	4.11306	42	0.413227	1.10804	2.24208	33	0.436794	1.22892	2.43618	27	0.39563	0.825577	2.25199	44	0.587245	1.3901	3.14995	25	0.356285	1.16739	2.43206	45	0.543337	1.90522	3.69461	95	0.965805	2.65034	5.40961	49	0.683981	1.72549	4.06646	54	0.745878	2.91824	5.63733	96	1.15474	4.70284	7.10651	97	0.933671	2.53429	4.55846	70	0.721362	1.8057	3.65164	45	0.614068	2.17801	3.59067	56	0.68351	2.41294	3.84559	36	0.351462	0.749938	2.09153	51	0.534803	1.12335	3.23308	49	0.578684	1.9292	4.28401	41	0.544417	1.78167	3.88029	67	0.816562	2.07099	5.51618	59	0.686868	1.75461	4.99248	44	0.656136	2.34523	5.20857	42	0.565265	1.93246	4.3259	88	0.676247	1.71902	3.31132	142	0.84093	2.15556	4.0826	28	0.440889	1.71124	2.77547	24	0.358932	1.28932	2.1145
Chchd1	14	20753074..20754493	ENSMUSG00000063787	67.6695	-1.27324	-0.348502	0.238528	0.480678	1	67.6695	-2.05637	-1.0401	0.000478368	0.00513467	1	67.6695	-1.34236	-0.424776	0.149536	0.570415	1	67.6695	-1.22379	-0.29136	0.339792	0.560854	1	67.6695	-2.1467	-1.10212	0.000374831	0.00248473	1	67.6695	-1.20325	-0.266933	0.380775	0.739146	1	67.6695	-1.2439	-0.314874	0.179027	0.358031	1	67.6695	-2.06607	-1.04689	9.54106e-06	0.000110705	0.167283	67.6695	-1.27186	-0.346937	0.137845	0.432737	1	45.8434	1.01339	0.0191828	0.942434	0.999978	1	33.5743	-1.13112	-0.177753	0.619145	0.892483	1	59.2876	1.62151	0.69734	0.023904	0.167906	1	44.5695	1.02288	0.0326304	0.875773	0.99992	1	44.5695	1.00897	0.0128886	0.934789	0.995673	1	62	16.0663	70.2263	18.9856	49	9.65446	40.6629	11.1215	123	16.8906	52.8546	14.8796	568	32.8595	88.1106	30.3214	395	30.7421	86.4929	29.1603	162	13.9577	29.1261	13.5119	209	16.4016	38.8252	14.9623	220	18.4354	60.4049	21.4021	221	15.69	55.0172	18.1447	194	11.5969	31.8238	11.047	105	8.61808	21.7409	8.71385	119	9.66483	37.8135	12.423	149	10.5384	42.9189	11.0299	283	16.017	43.4755	13.2994	299	18.1176	45.3515	15.5977	191	15.3254	54.3568	15.2404	292	20.9562	73.9799	20.052	285	16.3604	34.9093	16.5579	236	14.5515	30.5653	14.9609	225	15.6243	52.088	19.6715	194	15.1469	49.5699	18.3604	76	5.4463	13.8131	6.25716	95	6.50306	16.6121	8.03874	98	8.59292	30.7138	11.6009	134	10.6043	36.2526	13.8017	414	18.7067	47.5524	15.5783	576	20.0571	51.4124	16.5604	185	17.1284	66.4809	18.338	227	19.9618	71.7046	19.9997
Zswim8	14	20757620..20773687	ENSMUSG00000021819	7.6167	1.01833	0.0262047	0.940844	0.98264	1	10.0438	1.3334	0.415114	0.238566	0.445252	1	7.6167	-1.05231	-0.0735617	0.834692	0.966077	1	7.6167	-1.0858	-0.118753	0.720183	0.853456	1	8.37762	1.5208	0.604827	0.0674669	0.166464	1	7.6167	-1.08934	-0.123457	0.709138	0.91761	1	7.6167	-1.02284	-0.0325853	0.914432	0.956039	1	9.21073	1.45846	0.544442	0.0721657	0.175065	1	7.6167	-1.06778	-0.0946193	0.754776	0.91843	1	6.38585	-1.1298	-0.176073	0.599891	0.999978	1	10.0438	1.05247	0.0737791	0.837389	0.958257	1	10.0438	-1.49437	-0.579536	0.150797	0.45244	1	7.97586	-1.01041	-0.0149355	0.953126	0.99992	1	7.97586	-1.02634	-0.0375103	0.867026	0.992242	1	66	1.99388	8.7153	20.2105	83	1.90651	8.0299	18.8384	188	3.00974	9.41815	22.7428	326	2.19867	5.89559	17.4028	236	2.1413	6.02456	17.4224	141	1.41627	2.9554	11.7604	209	1.91212	4.5263	14.9623	285	2.78423	9.12272	27.7255	308	2.54924	8.93896	25.2876	256	1.78406	4.89577	14.5775	240	2.29648	5.79335	19.9174	369	3.49385	13.6696	38.5218	471	3.88363	15.8166	34.8663	238	1.57037	4.26251	11.1847	200	1.41283	3.53656	10.4333	303	2.83433	10.0529	24.1772	411	3.43876	12.1396	28.2239	198	1.32509	2.82743	11.5034	216	1.55268	3.26137	13.6931	262	2.12105	7.07109	22.9063	246	2.23917	7.32793	23.2817	203	1.69595	4.30133	16.7132	319	2.54575	6.50314	26.9932	315	3.21999	11.5093	37.2886	355	3.27518	11.1968	36.5642	259	1.36435	3.46818	9.74583	342	1.38836	3.55879	9.83275	257	2.77401	10.7668	25.4749	296	3.03456	10.9004	26.0789
Ndst2	14	complement(20773798..20784630)	ENSMUSG00000039308	4.46148	1.05357	0.0752805	0.842918	0.936055	1	7.13789	1.57876	0.658788	0.0808638	0.226096	1	5.54377	1.17993	0.238704	0.527375	0.869949	1	4.46148	1.07738	0.107528	0.772681	0.884531	1	5.60241	1.69265	0.759284	0.040769	0.114695	1	5.45017	1.14987	0.201476	0.586994	0.860797	1	4.46148	1.07369	0.10258	0.756526	0.864715	1	6.37015	1.67445	0.743683	0.0241426	0.0766409	1	5.49697	1.1686	0.224776	0.495581	0.785114	1	4.00516	1.00081	0.00116333	0.997441	0.999978	1	7.13789	-1.01049	-0.0150569	0.969339	0.992569	1	7.13789	-1.40884	-0.49451	0.256406	0.589974	1	5.56227	1.0002	0.000291326	0.999139	#N/A	1	5.56227	-1.00251	-0.00362007	0.988045	0.99995	1	20	0.859128	3.75528	6.12439	41	1.33912	5.64014	9.30573	60	1.36583	4.27398	7.25834	151	1.44808	3.88294	8.0608	131	1.6901	4.75509	9.6709	48	0.685556	1.43058	4.00353	84	1.09275	2.58673	6.01355	125	1.73638	5.68936	12.1603	153	1.80063	6.31396	12.5617	142	1.40712	3.86138	8.08594	97	1.31976	3.32939	8.04994	207	2.7869	10.9037	21.6098	219	2.56764	10.4571	16.2117	129	1.21029	3.28512	6.06228	119	1.19531	2.99207	6.20779	199	2.64688	9.3881	15.8787	155	1.84402	6.50978	10.644	90	0.856437	1.82744	5.22882	102	1.04256	2.18988	6.46616	149	1.71518	5.71802	13.0269	111	1.43664	4.70157	10.5052	130	1.54431	3.91673	10.703	118	1.339	3.42049	9.98496	152	2.20934	7.89685	17.9932	160	2.09894	7.17559	16.4796	129	0.966249	2.45621	4.8541	138	0.796576	2.04187	3.9676	163	2.5017	9.70993	16.1572	145	2.11371	7.59265	12.7751
Camk2g	14	complement(20784943..20844156)	ENSMUSG00000021820	5.33715	-1.55164	-0.63379	0.0741329	0.240195	1	5.33715	-1.2108	-0.275959	0.432757	0.640086	1	6.03509	1.19105	0.252234	0.468736	0.83912	1	5.33715	-2.11703	-1.08204	0.000995709	0.00840009	1	5.33715	-2.05293	-1.03768	0.00180156	0.00938654	1	6.96556	1.4128	0.498562	0.116315	0.444575	1	5.33715	-1.79031	-0.840207	0.00431165	0.0227023	1	5.33715	-1.49749	-0.582549	0.0473802	0.128149	1	6.50032	1.29341	0.371182	0.199515	0.516944	1	2.50783	-1.41441	-0.500195	0.185394	0.999978	1	3.82245	-1.84047	-0.880074	0.0360521	0.260447	1	6.96556	1.63145	0.706152	0.0518262	0.259435	1	4.12179	-1.16116	-0.215573	0.4501	#N/A	1	4.12179	-1.27515	-0.350663	0.0928835	0.722517	1	32	1.51001	6.60032	9.79902	45	1.61455	6.8002	10.2136	92	2.30057	7.199	11.1294	111	1.16934	3.13552	5.92549	74	1.04876	2.95068	5.46295	97	1.52187	3.17575	8.09047	91	1.30043	3.07834	6.51468	42	0.640895	2.09994	4.08586	37	0.478343	1.67732	3.03779	175	1.90495	5.22752	9.96506	100	1.49461	3.77047	8.29891	48	0.709897	2.77746	5.01096	67	0.862917	3.51434	4.95975	219	2.25708	6.12646	10.2918	232	2.5599	6.4079	12.1026	110	1.60723	5.7006	8.7772	128	1.67281	5.90538	8.78991	82	0.857176	1.82901	4.76404	65	0.729822	1.53298	4.12059	32	0.404646	1.349	2.79772	39	0.554489	1.81463	3.69101	55	0.717724	1.82031	4.52821	64	0.797777	2.03793	5.41557	31	0.494975	1.76919	3.66968	21	0.302623	1.03457	2.16295	326	2.68238	6.81863	12.2669	438	2.77732	7.11913	12.5928	95	1.60168	6.21664	9.41679	134	2.14579	7.70785	11.806
Plau	14	20886728..20893453	ENSMUSG00000021822	0.943436	1.28843	0.365616	0.477732	0.707699	1	1.54885	1.81222	0.857761	0.0877623	0.238748	1	1.48338	1.66766	0.737824	0.139492	0.557931	1	0.677876	1.01146	0.0164359	0.975486	0.989461	1	0.677876	-1.0774	-0.10755	0.8453	0.91147	1	1.92962	2.13113	1.09162	0.0320429	0.230626	1	0.78811	1.19285	0.254416	0.579749	0.744882	1	1.05785	1.45569	0.541705	0.236243	0.402688	1	1.7065	1.96099	0.971579	0.030009	0.18431	1	0.943436	-1.3077	-0.387035	0.443053	0.999978	1	1.54885	-2.10076	-1.07091	0.0967287	0.433343	1	1.92962	1.14493	0.195263	0.694908	0.883918	1	1.32522	-1.19021	-0.251221	0.439253	#N/A	1	1.32522	-1.23918	-0.309384	0.289209	0.914971	1	0	0	0	0	1	0.0589341	0.24822	0.226969	10	0.410749	1.28532	1.20972	16	0.276864	0.742395	0.854125	17	0.395749	1.11344	1.255	12	0.309253	0.645332	1.00088	12	0.28168	0.666782	0.859078	20	0.501298	1.64253	1.94565	11	0.233592	0.819095	0.903128	42	0.750971	2.0608	2.39162	8	0.196402	0.495466	0.663912	12	0.291517	1.14055	1.25274	29	0.613508	2.49859	2.14676	31	0.524798	1.42448	1.45683	32	0.579981	1.4518	1.66932	19	0.456001	1.61737	1.51606	19	0.407867	1.43986	1.30475	16	0.274729	0.586207	0.929568	11	0.202873	0.426132	0.697331	12	0.24925	0.830944	1.04914	9	0.210184	0.68785	0.851771	18	0.385829	0.978553	1.48196	2	0.0409505	0.104609	0.169237	4	0.104908	0.374975	0.473506	10	0.236707	0.809224	1.02998	54	0.729835	1.85524	2.03195	40	0.41662	1.06792	1.15003	20	0.553872	2.14976	1.98248	28	0.736491	2.64554	2.46692
Vcl	14	20979466..21083744	ENSMUSG00000021823	21.8667	-1.71238	-0.776003	0.00250544	0.0219189	1	21.8667	1.05467	0.0767938	0.763551	0.874481	1	21.8667	-1.19921	-0.262082	0.304638	0.743745	1	21.8667	-1.56621	-0.647278	0.00865191	0.0450732	1	21.8667	-1.47328	-0.559031	0.0236576	0.0752015	1	21.8667	-1.18754	-0.247977	0.312612	0.689204	1	21.8667	-1.63105	-0.705797	0.000606815	0.0046042	1	21.8667	-1.13299	-0.180131	0.380654	0.555024	1	21.8667	-1.19478	-0.256749	0.210713	0.531484	1	9.99084	1.07009	0.0977344	0.691322	0.999978	1	21.6861	-1.67755	-0.746356	0.013235	0.143426	1	21.6861	-1.29466	-0.372571	0.210295	0.536346	1	16.4952	-1.17757	-0.235807	0.208454	0.99992	1	16.4952	-1.15015	-0.201822	0.173017	0.83314	1	188	6.385	27.909	57.5693	258	6.66239	28.0608	58.558	417	7.50509	23.4851	50.4454	737	5.58803	14.9839	39.3431	519	5.29398	14.8946	38.3145	329	3.71512	7.7525	27.4409	369	3.79529	8.98406	26.4167	300	3.29481	10.7957	29.1847	381	3.54514	12.4311	31.2811	839	6.57324	18.0381	47.7754	646	6.94916	17.5307	53.6109	403	4.28974	16.7835	42.0712	911	8.4447	34.3921	67.4378	905	6.71309	18.2216	42.53	783	6.21826	15.5654	40.8462	574	6.03626	21.4097	45.801	483	4.54314	16.0382	33.1682	534	4.01762	8.57267	31.0243	469	3.79008	7.96102	29.7317	379	3.44934	11.4993	33.1355	308	3.15174	10.3144	29.1495	501	4.70548	11.9342	41.2479	364	3.26569	8.34223	30.8011	257	2.95343	10.5565	30.4228	268	2.77965	9.5027	27.6034	987	5.8451	14.8583	37.1395	1362	6.21585	15.9331	39.1585	493	5.98232	23.2194	48.8682	418	4.81759	17.3052	36.8276
Ap3m1	14	complement(21081510..21102576)	ENSMUSG00000021824	23.7021	1.31368	0.393615	0.151716	0.369075	1	37.7967	1.8185	0.862746	0.00165876	0.013387	1	26.698	1.16776	0.223746	0.414911	0.814334	1	21.8916	1.12328	0.167724	0.52168	0.719808	1	21.8916	1.01243	0.0178192	0.945814	0.965765	1	26.3809	1.18745	0.247864	0.343296	0.715021	1	21.8916	1.23252	0.301611	0.207574	0.394397	1	26.8539	1.44999	0.536042	0.025084	0.0790221	1	26.5395	1.18391	0.243561	0.308623	0.639073	1	23.7021	-1.19783	-0.260421	0.277169	0.999978	1	37.7967	-1.92483	-0.944731	0.0026757	0.0526707	1	37.7967	-1.58902	-0.668134	0.0327789	0.200205	1	29.3989	-1.33029	-0.411741	0.0264552	0.99992	1	29.3989	-1.30577	-0.3849	0.0155369	0.422813	1	187	4.89349	21.3896	57.263	208	4.13855	17.4309	47.2096	439	6.08778	19.05	53.1068	1691	9.87891	26.4897	90.2703	1135	8.92042	25.0976	83.7898	1051	9.14438	19.082	87.6607	1621	12.8462	30.4091	116.047	725	6.1351	20.1021	70.5298	1003	7.19092	25.2151	82.3489	2702	16.3109	44.7599	153.861	1943	16.1045	40.627	161.248	883	7.24205	28.3344	92.1808	1288	9.19933	37.4655	95.3457	1548	8.84748	24.015	72.7474	1619	9.90669	24.7983	84.4573	869	7.04126	24.9743	69.3398	1290	9.34917	33.0046	88.5859	1292	7.48971	15.9813	75.0626	1509	9.39592	19.736	95.6612	773	5.42065	18.0712	67.5824	650	5.12493	16.7719	61.5168	1146	8.29326	21.0337	94.3514	812	5.61311	14.3388	68.7101	466	4.12623	14.7484	55.1635	495	3.9558	13.5236	50.9838	2026	9.24461	23.4999	76.2357	3454	12.1456	31.133	99.305	693	6.47934	25.1485	68.693	807	7.1664	25.7424	71.1002
Adk	14	21102642..21498637	ENSMUSG00000039197	524.591	1.2817	0.358061	0.264353	0.51068	1	495.873	1.02712	0.038608	0.904211	0.953272	1	499.939	-1.04046	-0.0572192	0.858435	0.970787	1	495.873	1.34459	0.427164	0.162051	0.358262	1	495.873	1.34681	0.429551	0.159756	0.306152	1	495.873	-1.0385	-0.0544968	0.858432	0.96478	1	504.298	1.32364	0.404516	0.0827445	0.209813	1	495.873	1.20434	0.268237	0.249979	0.418531	1	496.395	-1.03689	-0.0522661	0.822629	0.94531	1	524.591	1.02541	0.0362025	0.891689	0.999978	1	490.515	1.22056	0.287538	0.40776	0.787186	1	492.85	-1.10352	-0.142109	0.673242	0.874002	1	505.015	1.08904	0.123052	0.560163	0.99992	1	505.015	1.08428	0.116739	0.455363	0.948705	1	1053	87.3375	381.755	322.449	1853	116.857	492.182	420.574	2913	128.035	400.651	352.392	11740	217.384	582.903	626.714	8873	221.032	621.874	655.037	7749	213.694	445.924	646.32	8683	218.101	516.28	621.615	6295	168.84	553.214	612.393	7316	166.246	582.946	600.662	10463	200.19	549.358	595.797	6583	172.939	436.275	546.317	4622	120.15	470.087	482.514	5492	124.327	506.338	406.552	9094	164.74	447.158	427.367	8188	158.801	397.509	427.138	5736	147.311	522.49	457.691	7801	179.196	632.6	535.704	11205	205.878	439.295	650.988	10837	213.872	449.236	686.998	6724	149.45	498.232	587.871	6716	167.834	549.256	635.611	8752	200.744	509.134	720.561	8804	192.896	492.754	744.98	4730	132.747	474.478	559.921	5158	130.649	446.646	531.262	11892	171.988	437.195	447.48	12409	138.302	354.512	356.768	4963	147.074	570.844	491.953	6022	169.498	608.85	530.564
Kat6b	14	21531502..21722546	ENSMUSG00000021767	4.99612	-1.9707	-0.978709	0.0063488	0.04355	1	4.99612	-1.5294	-0.612969	0.0856636	0.235175	1	4.99612	-1.61562	-0.69209	0.0518071	0.370505	1	4.99612	-1.60567	-0.683177	0.0423123	0.146317	1	4.99612	-1.46371	-0.549631	0.103322	0.225807	1	4.99612	-1.42881	-0.514819	0.124372	0.459736	1	4.99612	-1.74086	-0.799797	0.00310997	0.017371	1	4.99612	-1.46126	-0.547218	0.0428621	0.118926	1	4.99612	-1.49926	-0.584249	0.0299832	0.18431	1	2.05119	1.19862	0.26138	0.359565	0.999978	1	2.79215	-1.02704	-0.0384943	0.914184	0.97947	1	3.22896	1.03157	0.0448375	0.896415	0.967627	1	2.51382	1.09548	0.131565	0.503246	0.99992	1	2.51382	1.10138	0.139311	0.411865	0.937881	1	78	1.67256	7.31081	23.8851	119	1.94018	8.17168	27.0093	166	1.8863	5.90267	20.0814	146	0.69892	1.87411	7.79389	95	0.611818	1.72135	7.01325	135	0.962486	2.00846	11.2599	122	0.79225	1.87538	8.73396	85	0.589402	1.93122	8.26901	79	0.464109	1.62741	6.4861	238	1.17728	3.23065	13.5525	185	1.25648	3.16974	15.353	78	0.524209	2.05096	8.14281	114	0.667198	2.71725	8.43898	313	1.46589	3.97892	14.7093	202	1.01284	2.53533	10.5376	117	0.776829	2.7553	9.33574	109	0.64732	2.28518	7.48516	169	0.802783	1.71295	9.81856	182	0.928604	1.95052	11.5377	130	0.747007	2.49035	11.3657	97	0.626694	2.05093	9.1802	116	0.687873	1.74461	9.5504	192	1.08757	2.77821	16.2467	85	0.616731	2.20439	10.062	96	0.628651	2.14915	9.88777	310	1.1591	2.94643	11.6649	446	1.28511	3.29415	12.8228	119	0.911704	3.53862	11.7958	120	0.873209	3.13664	10.5725
Dusp29	14	complement(21726605..21764644)	ENSMUSG00000063821	0	#N/A	#N/A	#N/A	#N/A	#N/A	0	#N/A	#N/A	#N/A	#N/A	#N/A	0	#N/A	#N/A	#N/A	#N/A	#N/A	0	#N/A	#N/A	#N/A	#N/A	#N/A	0	#N/A	#N/A	#N/A	#N/A	#N/A	0	#N/A	#N/A	#N/A	#N/A	#N/A	0	#N/A	#N/A	#N/A	#N/A	#N/A	0	#N/A	#N/A	#N/A	#N/A	#N/A	0	#N/A	#N/A	#N/A	#N/A	#N/A	0	#N/A	#N/A	#N/A	#N/A	#N/A	0	#N/A	#N/A	#N/A	#N/A	#N/A	0	#N/A	#N/A	#N/A	#N/A	#N/A	0	#N/A	#N/A	#N/A	#N/A	#N/A	0	#N/A	#N/A	#N/A	#N/A	#N/A	0	0	0	0	0	0	0	0	0	0	0	0	0	0	0	0	0	0	0	0	0	0	0	0	0	0	0	0	0	0	0	0	0	0	0	0	0	0	0	0	0	0	0	0	0	0	0	0	0	0	0	0	0	0	0	0	0	0	0	0	0	0	0	0	0	0	0	0	0	0	0	0	0	0	0	0	0	0	0	0	0	0	0	0	0	0	0	0	0	0	0	0	0	0	0	0	0	0	0	0	0	0	0	0	0	0	0	0	0	0	0	0	0	0	0	0
Dusp13b	14	complement(21783462..21792947)	ENSMUSG00000021768	0	#N/A	#N/A	#N/A	#N/A	#N/A	0	#N/A	#N/A	#N/A	#N/A	#N/A	0	#N/A	#N/A	#N/A	#N/A	#N/A	0	#N/A	#N/A	#N/A	#N/A	#N/A	0	#N/A	#N/A	#N/A	#N/A	#N/A	0	#N/A	#N/A	#N/A	#N/A	#N/A	0	#N/A	#N/A	#N/A	#N/A	#N/A	0	#N/A	#N/A	#N/A	#N/A	#N/A	0	#N/A	#N/A	#N/A	#N/A	#N/A	0	#N/A	#N/A	#N/A	#N/A	#N/A	0	#N/A	#N/A	#N/A	#N/A	#N/A	0	#N/A	#N/A	#N/A	#N/A	#N/A	0	#N/A	#N/A	#N/A	#N/A	#N/A	0	#N/A	#N/A	#N/A	#N/A	#N/A	0	0	0	0	0	0	0	0	0	0	0	0	0	0	0	0	0	0	0	0	0	0	0	0	0	0	0	0	0	0	0	0	0	0	0	0	0	0	0	0	0	0	0	0	0	0	0	0	0	0	0	0	0	0	0	0	0	0	0	0	0	0	0	0	0	0	0	0	0	0	0	0	0	0	0	0	0	0	0	0	0	0	0	0	0	0	0	0	0	0	0	0	0	0	0	0	0	0	0	0	0	0	0	0	0	0	0	0	0	0	0	0	0	0	0	0
Dusp13a	14	complement(21783463..21801249)	ENSMUSG00000121906	0	#N/A	#N/A	#N/A	#N/A	#N/A	0	#N/A	#N/A	#N/A	#N/A	#N/A	0	#N/A	#N/A	#N/A	#N/A	#N/A	0	#N/A	#N/A	#N/A	#N/A	#N/A	0	#N/A	#N/A	#N/A	#N/A	#N/A	0	#N/A	#N/A	#N/A	#N/A	#N/A	0	#N/A	#N/A	#N/A	#N/A	#N/A	0	#N/A	#N/A	#N/A	#N/A	#N/A	0	#N/A	#N/A	#N/A	#N/A	#N/A	0	#N/A	#N/A	#N/A	#N/A	#N/A	0	#N/A	#N/A	#N/A	#N/A	#N/A	0	#N/A	#N/A	#N/A	#N/A	#N/A	0	#N/A	#N/A	#N/A	#N/A	#N/A	0	#N/A	#N/A	#N/A	#N/A	#N/A	0	0	0	0	0	0	0	0	0	0	0	0	0	0	0	0	0	0	0	0	0	0	0	0	0	0	0	0	0	0	0	0	0	0	0	0	0	0	0	0	0	0	0	0	0	0	0	0	0	0	0	0	0	0	0	0	0	0	0	0	0	0	0	0	0	0	0	0	0	0	0	0	0	0	0	0	0	0	0	0	0	0	0	0	0	0	0	0	0	0	0	0	0	0	0	0	0	0	0	0	0	0	0	0	0	0	0	0	0	0	0	0	0	0	0	0
Samd8	14	21800599..21848794	ENSMUSG00000021770	11.0312	-1.50761	-0.592262	0.0550504	0.19829	1	11.0312	-1.06997	-0.0975698	0.751081	0.867622	1	14.6177	1.38772	0.472717	0.123098	0.532156	1	11.0312	-1.57814	-0.658224	0.023086	0.0949517	1	11.0312	-1.76183	-0.817077	0.00501385	0.0217487	1	12.6181	1.20984	0.27482	0.339619	0.711665	1	11.0312	-1.52855	-0.612166	0.0143476	0.0580234	1	11.0312	-1.29824	-0.376558	0.131858	0.270923	1	13.6179	1.3056	0.384716	0.122039	0.404677	1	5.67422	-1.07604	-0.10573	0.696109	0.999978	1	9.3448	-1.77711	-0.829534	0.013205	0.143327	1	12.6181	1.2464	0.317768	0.314167	0.647504	1	9.87892	-1.27063	-0.34554	0.12135	0.99992	1	9.87892	-1.28814	-0.365288	0.0231052	0.485303	1	134	3.4592	15.1203	41.0334	160	3.1405	13.2272	36.3151	379	5.18474	16.2242	45.8485	356	2.05168	5.50145	19.0043	233	1.80651	5.08261	17.2009	243	2.0857	4.35231	20.2679	253	1.97791	4.68204	18.1122	242	2.02019	6.6193	23.5424	284	2.00861	7.04323	23.3171	813	4.84146	13.2858	46.2948	297	2.42842	6.12621	24.6478	234	1.89326	7.40735	24.4284	368	2.59288	10.5598	27.2416	1170	6.59672	17.9057	54.9835	965	5.82509	14.5813	50.3405	580	4.63609	16.4436	46.2798	378	2.70252	9.54047	25.9577	299	1.70989	3.6485	17.3713	301	1.84889	3.88356	19.0815	265	1.83321	6.11151	23.1686	216	1.68005	5.49815	20.4425	225	1.60626	4.07386	18.5245	230	1.56844	4.00661	19.4622	138	1.20543	4.30857	16.336	165	1.30079	4.44697	16.9946	1089	4.90197	12.4608	40.9776	1315	4.5616	11.6928	37.8072	395	3.64324	14.1406	39.154	387	3.39025	12.1781	34.0964
Vdac2	14	21875306..21895947	ENSMUSG00000021771	78.1643	1.46331	0.549235	0.0278591	0.126246	1	84.1603	1.33016	0.411604	0.0993418	0.258488	1	66.4332	-1.12919	-0.175293	0.483053	0.847121	1	66.4332	1.4043	0.489847	0.0618584	0.190682	1	66.4332	1.29962	0.378088	0.149935	0.292778	1	72.9193	1.12085	0.164591	0.530436	0.832292	1	71.7043	1.44962	0.535673	0.0117845	0.0500047	1	72.7244	1.34179	0.424158	0.0462177	0.125845	1	66.4332	1.00837	0.0120319	0.9549	0.986461	1	78.1643	-1.06816	-0.0951242	0.703596	0.999978	1	84.1603	-1.1016	-0.139599	0.626114	0.895075	1	84.1603	-1.23375	-0.303045	0.326064	0.657474	1	73.8999	1.00893	0.0128191	0.947489	0.99992	1	73.8999	1.02897	0.0411961	0.791506	0.98957	1	220	15.3646	67.159	67.3683	282	14.9746	63.0702	64.0053	624	23.094	72.2662	75.4867	1539	23.9952	64.3416	82.1561	1107	23.2197	65.3288	81.7228	1496	34.7379	72.4889	124.777	1866	39.4661	93.4227	133.587	886	20.0096	65.5627	86.1923	1210	23.152	81.183	99.3441	1844	29.708	81.5239	105.003	1394	30.8359	77.7902	115.687	991	21.6917	84.8686	103.455	1191	22.7024	92.4586	88.1652	1583	24.1462	65.5409	74.3922	1618	26.4229	66.1413	84.4051	671	14.5102	51.4655	53.5409	796	15.3963	54.3522	54.6623	2168	33.5414	71.5696	125.956	1966	32.6703	68.6236	124.632	873	16.3383	54.4682	76.3253	963	20.2638	66.3156	91.1395	1453	28.0625	71.1731	119.627	1162	21.4375	54.7623	98.3265	720	17.0145	60.8152	85.2312	801	17.0837	58.4036	82.5011	2582	31.4431	79.9285	97.1572	4135	38.8055	99.4705	118.884	573	14.2979	55.4949	56.7981	667	15.8079	56.7833	58.7656
Comtd1	14	complement(21895923..21899045)	ENSMUSG00000021773	1.77499	1.00368	0.00530374	0.992175	0.999181	1	1.77499	-1.16243	-0.217149	0.68888	0.830638	1	2.11983	1.0064	0.00920754	0.986284	0.997834	1	1.77499	1.04867	0.0685572	0.906039	0.95565	1	1.77499	-1.3063	-0.385487	0.515859	0.671653	1	2.10896	1.0213	0.0304022	0.95807	0.991392	1	1.77499	1.03463	0.0491149	0.920488	0.959417	1	1.77499	-1.19516	-0.257198	0.603965	0.743537	1	2.1144	1.01782	0.0254804	0.958515	0.987585	1	1.70045	1.01027	0.0147356	0.980164	0.999978	1	1.73734	-1.23863	-0.308745	0.603182	0.887221	1	2.10896	1.12823	0.174064	0.747345	0.906013	1	1.85254	-1.05001	-0.0704031	0.846747	#N/A	1	1.85254	-1.05868	-0.0822618	0.814733	0.990125	1	1	0.0786399	0.343737	0.306219	7	0.418551	1.76286	1.58878	14	0.583429	1.82568	1.69361	57	1.0007	2.68332	3.04282	34	0.803034	2.25934	2.51	6	0.15688	0.327368	0.500441	17	0.404862	0.958374	1.21703	39	0.991776	3.24962	3.79402	30	0.646353	2.26645	2.46308	27	0.489803	1.3441	1.53747	8	0.199264	0.502687	0.663912	23	0.566883	2.21792	2.40108	33	0.708304	2.88466	2.44286	23	0.395041	1.07227	1.08087	18	0.330994	0.828537	0.938994	37	0.900943	3.19552	2.95233	44	0.958299	3.383	3.02153	11	0.191629	0.408891	0.639078	11	0.20583	0.432343	0.697331	33	0.695426	2.3184	2.88515	42	0.995151	3.25675	3.97493	6	0.130484	0.330938	0.493986	10	0.207737	0.530665	0.846183	19	0.505576	1.80709	2.24916	23	0.55236	1.88834	2.36895	36	0.493647	1.25485	1.35463	24	0.253615	0.650093	0.690018	30	0.842915	3.27163	2.97372	34	0.907344	3.25926	2.99555
Gm37590	14	21982163..22002467	ENSMUSG00000104232	0	#N/A	#N/A	#N/A	#N/A	#N/A	0	#N/A	#N/A	#N/A	#N/A	#N/A	0	#N/A	#N/A	#N/A	#N/A	#N/A	0	#N/A	#N/A	#N/A	#N/A	#N/A	0	#N/A	#N/A	#N/A	#N/A	#N/A	0	#N/A	#N/A	#N/A	#N/A	#N/A	0	#N/A	#N/A	#N/A	#N/A	#N/A	0	#N/A	#N/A	#N/A	#N/A	#N/A	0	#N/A	#N/A	#N/A	#N/A	#N/A	0	#N/A	#N/A	#N/A	#N/A	#N/A	0	#N/A	#N/A	#N/A	#N/A	#N/A	0	#N/A	#N/A	#N/A	#N/A	#N/A	0	#N/A	#N/A	#N/A	#N/A	#N/A	0	#N/A	#N/A	#N/A	#N/A	#N/A	0	0	0	0	0	0	0	0	0	0	0	0	0	0	0	0	0	0	0	0	0	0	0	0	0	0	0	0	0	0	0	0	0	0	0	0	0	0	0	0	0	0	0	0	0	0	0	0	0	0	0	0	0	0	0	0	0	0	0	0	0	0	0	0	0	0	0	0	0	0	0	0	0	0	0	0	0	0	0	0	0	0	0	0	0	0	0	0	0	0	0	0	0	0	0	0	0	0	0	0	0	0	0	0	0	0	0	0	0	0	0	0	0	0	0	0
Zfp503	14	complement(22034027..22039669)	ENSMUSG00000039081	0.838767	-2.95701	-1.56414	0.00691915	0.0465676	1	0.838767	-2.8941	-1.53312	0.00730138	0.0420021	1	0.838767	-1.77741	-0.829775	0.1217	0.530337	1	0.838767	-4.10151	-2.03616	0.00106211	0.00884478	1	0.838767	-1.7988	-0.847038	0.146341	0.287667	1	0.838767	-1.61062	-0.687615	0.218934	0.595236	1	0.838767	-3.40039	-1.7657	0.000597453	0.00456454	1	0.838767	-2.21665	-1.14838	0.0219574	0.0710972	1	0.838767	-1.68072	-0.749077	0.12235	0.405334	1	0.247737	-1.41031	-0.496014	0.549237	0.999978	1	0.326745	1.50301	0.587855	0.442727	0.809832	1	0.524477	1.65044	0.722847	0.22415	0.555905	1	0.336739	1.11141	0.152393	0.723574	#N/A	1	0.336739	1.08295	0.11496	0.773469	0.987868	1	5	0.217584	0.951066	1.5311	9	0.297788	1.25423	2.04272	8	0.184486	0.577298	0.967778	33	0.320597	0.859659	1.76163	15	0.196047	0.551579	1.10735	1	0.0144687	0.0301925	0.0834069	1	0.0131787	0.0311961	0.0715899	12	0.168867	0.553304	1.16739	9	0.107301	0.376254	0.738923	9	0.0903471	0.247928	0.512489	4	0.0551333	0.139085	0.331956	6	0.0818335	0.320172	0.62637	8	0.0950189	0.386977	0.592209	16	0.152072	0.412773	0.751911	12	0.122108	0.305657	0.625996	17	0.229065	0.812461	1.35648	9	0.108469	0.382918	0.618041	2	0.0192802	0.0411395	0.116196	3	0.0310635	0.0652486	0.190181	7	0.0816299	0.272136	0.612001	6	0.0786693	0.257454	0.567847	0	0	0	0	16	0.183928	0.469845	1.35389	9	0.132523	0.473677	1.06539	8	0.106316	0.36346	0.823981	22	0.166936	0.424354	0.827831	26	0.152037	0.389719	0.747519	16	0.248769	0.965556	1.58599	6	0.088605	0.318277	0.528626
C130012C08Rik	14	22042504..22046168	ENSMUSG00000103160	0	#N/A	#N/A	#N/A	#N/A	#N/A	0	#N/A	#N/A	#N/A	#N/A	#N/A	0	#N/A	#N/A	#N/A	#N/A	#N/A	0	#N/A	#N/A	#N/A	#N/A	#N/A	0	#N/A	#N/A	#N/A	#N/A	#N/A	0	#N/A	#N/A	#N/A	#N/A	#N/A	0	#N/A	#N/A	#N/A	#N/A	#N/A	0	#N/A	#N/A	#N/A	#N/A	#N/A	0	#N/A	#N/A	#N/A	#N/A	#N/A	0	#N/A	#N/A	#N/A	#N/A	#N/A	0	#N/A	#N/A	#N/A	#N/A	#N/A	0	#N/A	#N/A	#N/A	#N/A	#N/A	0	#N/A	#N/A	#N/A	#N/A	#N/A	0	#N/A	#N/A	#N/A	#N/A	#N/A	0	0	0	0	0	0	0	0	0	0	0	0	0	0	0	0	0	0	0	0	0	0	0	0	0	0	0	0	0	0	0	0	0	0	0	0	0	0	0	0	0	0	0	0	0	0	0	0	0	0	0	0	0	0	0	0	0	0	0	0	0	0	0	0	0	0	0	0	0	0	0	0	0	0	0	0	0	0	0	0	0	0	0	0	0	0	0	0	0	0	0	0	0	0	0	0	0	0	0	0	0	0	0	0	0	0	0	0	0	0	0	0	0	0	0	0
Lrmda	14	22069780..23106153	ENSMUSG00000063458	0.698116	1.0723	0.100715	0.869727	0.949138	1	0.698116	1.07326	0.101993	0.867019	0.932752	1	0.698116	-1.02416	-0.0344429	0.954419	0.992092	1	0.698116	-1.05022	-0.0706946	0.904322	0.954931	1	0.698116	-1.52771	-0.611372	0.341795	0.514698	1	0.698116	-1.91485	-0.937232	0.125045	0.461061	1	0.698116	-1.00451	-0.00648747	0.989916	0.995534	1	0.698116	-1.12092	-0.164679	0.752197	0.850028	1	0.698116	-1.37427	-0.458663	0.372209	0.696018	1	0.440422	-1.18157	-0.240703	0.698645	0.999978	1	0.549712	-1.79816	-0.846524	0.283147	0.699673	1	0.549712	-2.17255	-1.11939	0.0819858	0.330036	1	0.523384	-1.57553	-0.655836	0.0782276	#N/A	1	0.523384	-1.5676	-0.648561	0.0624846	0.656836	1	4	0.316186	1.38206	1.22488	2	0.120204	0.506279	0.453938	7	0.293222	0.917559	0.846806	6	0.105882	0.283916	0.320297	6	0.142445	0.400768	0.442942	10	0.262819	0.548435	0.834069	10	0.239385	0.566664	0.715899	5	0.127808	0.418772	0.486412	3	0.0649695	0.227817	0.246308	7	0.127642	0.350273	0.398603	12	0.300442	0.757928	0.995869	4	0.0990981	0.38772	0.41758	8	0.172598	0.702927	0.592209	7	0.120851	0.328031	0.328961	8	0.147869	0.370143	0.41733	8	0.195806	0.694495	0.638342	12	0.262706	0.927407	0.824054	10	0.175109	0.373641	0.58098	8	0.150468	0.316057	0.50715	3	0.0635474	0.211853	0.262286	6	0.142899	0.467655	0.567847	3	0.0655793	0.166324	0.246993	4	0.0835242	0.213364	0.338473	6	0.160481	0.573609	0.71026	1	0.0241398	0.0825262	0.102998	7	0.0964833	0.245261	0.263401	9	0.0955972	0.245045	0.258757	3	0.0847273	0.328855	0.297372	3	0.0804737	0.289069	0.264313
Kcnma1	14	complement(23339499..24064559)	ENSMUSG00000063142	0.00655806	1.74478	0.803041	0.609039	0.803214	1	0.0401962	8.34385	3.06071	0.0226424	0.0949181	1	0.0303077	6.22847	2.63888	0.0500997	0.364877	1	0.014443	4.68436	2.22785	0.139952	0.32626	1	0.0375335	10.8704	3.44234	0.0189991	0.0634533	1	0.00590896	1.13665	0.184785	0.912181	0.979516	1	0.0105005	3.31123	1.72737	0.223177	0.413201	1	0.0388649	9.75587	3.28627	0.0165129	0.0567933	1	0.0181083	3.60913	1.85165	0.183876	0.496945	1	0.014443	2.69578	1.43071	0.270571	0.999978	1	0.0401962	1.20302	0.266661	0.780204	0.942246	1	0.0401962	-8.07807	-3.01401	0.0071972	0.080493	1	0.0256873	-1.10433	-0.143171	0.81579	#N/A	1	0.0256873	-1.16669	-0.222418	0.697281	0.982737	1	0	0	0	0	0	0	0	0	1	0.00723502	0.02264	0.120972	0	0	0	0	0	0	0	0	0	0	0	0	0	0	0	0	0	0	0	0	2	0.00748099	0.0262322	0.164205	5	0.0157474	0.0432135	0.284716	2	0.00864868	0.0218181	0.165978	3	0.0128371	0.050225	0.313185	3	0.0111791	0.0455284	0.222078	6	0.0178914	0.0485633	0.281967	2	0.00638494	0.0159827	0.104333	2	0.00845485	0.0299881	0.159585	2	0.00756238	0.0266968	0.137342	2	0.00604892	0.012907	0.116196	3	0.00974578	0.0204709	0.190181	2	0.00731724	0.0243941	0.174857	0	0	0	0	8	0.0302048	0.0766065	0.658648	0	0	0	0	1	0.00461969	0.0165122	0.118377	4	0.0166776	0.0570154	0.411991	0	0	0	0	1	0.00183461	0.00470267	0.0287507	1	0.00487801	0.0189332	0.0991241	0	0	0	0
5430425E15Rik	14	23569730..23570912	ENSMUSG00000114751	0	#N/A	#N/A	#N/A	#N/A	#N/A	0	#N/A	#N/A	#N/A	#N/A	#N/A	0	#N/A	#N/A	#N/A	#N/A	#N/A	0	#N/A	#N/A	#N/A	#N/A	#N/A	0	#N/A	#N/A	#N/A	#N/A	#N/A	0	#N/A	#N/A	#N/A	#N/A	#N/A	0	#N/A	#N/A	#N/A	#N/A	#N/A	0	#N/A	#N/A	#N/A	#N/A	#N/A	0	#N/A	#N/A	#N/A	#N/A	#N/A	0	#N/A	#N/A	#N/A	#N/A	#N/A	0	#N/A	#N/A	#N/A	#N/A	#N/A	0	#N/A	#N/A	#N/A	#N/A	#N/A	0	#N/A	#N/A	#N/A	#N/A	#N/A	0	#N/A	#N/A	#N/A	#N/A	#N/A	0	0	0	0	0	0	0	0	0	0	0	0	0	0	0	0	0	0	0	0	0	0	0	0	0	0	0	0	0	0	0	0	0	0	0	0	0	0	0	0	0	0	0	0	0	0	0	0	0	0	0	0	0	0	0	0	0	0	0	0	0	0	0	0	0	0	0	0	0	0	0	0	0	0	0	0	0	0	0	0	0	0	0	0	0	0	0	0	0	0	0	0	0	0	0	0	0	0	0	0	0	0	0	0	0	0	0	0	0	0	0	0	0	0	0	0
Dlg5	14	complement(24184021..24295988)	ENSMUSG00000021782	1.37617	-1.83651	-0.87697	0.023157	0.110692	1	1.45152	1.20138	0.26469	0.476366	0.676367	1	1.37617	-1.41352	-0.499293	0.183659	0.613785	1	1.37617	-2.35801	-1.23757	0.00105465	0.00879457	1	1.37617	1.13829	0.186865	0.605733	0.738899	1	1.37617	-1.50131	-0.586221	0.106508	0.426322	1	1.37617	-2.03846	-1.02748	0.000595391	0.00455791	1	1.37617	1.20404	0.267884	0.35504	0.530276	1	1.37617	-1.43957	-0.525634	0.0711545	0.303509	1	0.553061	-1.32487	-0.405848	0.336613	0.999978	1	1.45152	-1.14653	-0.19727	0.615148	0.891882	1	1.45152	-1.88955	-0.918044	0.0244094	0.169616	1	0.964841	-1.15809	-0.21175	0.448233	#N/A	1	0.964841	-1.1519	-0.204014	0.305725	0.916977	1	16	0.370546	1.61967	4.89951	28	0.493047	2.07663	6.35514	45	0.552271	1.72818	5.44375	50	0.258512	0.693184	2.66914	39	0.271269	0.763214	2.87912	24	0.184803	0.385635	2.00177	24	0.168325	0.398453	1.71816	31	0.232162	0.760694	3.01576	30	0.190349	0.667461	2.46308	59	0.315202	0.86497	3.35965	67	0.491467	1.23983	5.56027	56	0.406475	1.59033	5.84612	82	0.518322	2.11093	6.07014	65	0.328781	0.892422	3.05464	52	0.281598	0.704892	2.71265	46	0.329863	1.16998	3.67046	35	0.22449	0.792497	2.40349	30	0.153911	0.328409	1.74294	23	0.126743	0.266222	1.45806	17	0.105503	0.351725	1.48629	24	0.167468	0.548057	2.27139	57	0.365057	0.92587	4.69287	56	0.342595	0.875162	4.73863	37	0.289944	1.03635	4.37994	45	0.318264	1.08804	4.63489	51	0.205951	0.523529	1.91906	102	0.317427	0.813663	2.93257	34	0.281334	1.09195	3.37022	32	0.251491	0.903379	2.81934
Gm49098	14	complement(24220228..24221054)	ENSMUSG00000114880	0	#N/A	#N/A	#N/A	#N/A	#N/A	0	#N/A	#N/A	#N/A	#N/A	#N/A	0	#N/A	#N/A	#N/A	#N/A	#N/A	0	#N/A	#N/A	#N/A	#N/A	#N/A	0	#N/A	#N/A	#N/A	#N/A	#N/A	0	#N/A	#N/A	#N/A	#N/A	#N/A	0	#N/A	#N/A	#N/A	#N/A	#N/A	0	#N/A	#N/A	#N/A	#N/A	#N/A	0	#N/A	#N/A	#N/A	#N/A	#N/A	0	#N/A	#N/A	#N/A	#N/A	#N/A	0	#N/A	#N/A	#N/A	#N/A	#N/A	0	#N/A	#N/A	#N/A	#N/A	#N/A	0	#N/A	#N/A	#N/A	#N/A	#N/A	0	#N/A	#N/A	#N/A	#N/A	#N/A	0	0	0	0	0	0	0	0	0	0	0	0	0	0	0	0	0	0	0	0	0	0	0	0	0	0	0	0	0	0	0	0	0	0	0	0	0	0	0	0	0	0	0	0	0	0	0	0	0	0	0	0	0	0	0	0	0	0	0	0	0	0	0	0	0	0	0	0	0	0	0	0	0	0	0	0	0	0	0	0	0	0	0	0	0	0	0	0	0	0	0	0	0	0	0	0	0	0	0	0	0	0	0	0	0	0	0	0	0	0	0	0	0	0	0	0
Gm41109	14	complement(24475232..24479890)	ENSMUSG00000114207	0	#N/A	#N/A	#N/A	#N/A	#N/A	0	#N/A	#N/A	#N/A	#N/A	#N/A	0	#N/A	#N/A	#N/A	#N/A	#N/A	0	#N/A	#N/A	#N/A	#N/A	#N/A	0	#N/A	#N/A	#N/A	#N/A	#N/A	0	#N/A	#N/A	#N/A	#N/A	#N/A	0	#N/A	#N/A	#N/A	#N/A	#N/A	0	#N/A	#N/A	#N/A	#N/A	#N/A	0	#N/A	#N/A	#N/A	#N/A	#N/A	0	#N/A	#N/A	#N/A	#N/A	#N/A	0	#N/A	#N/A	#N/A	#N/A	#N/A	0	#N/A	#N/A	#N/A	#N/A	#N/A	0	#N/A	#N/A	#N/A	#N/A	#N/A	0	#N/A	#N/A	#N/A	#N/A	#N/A	0	0	0	0	0	0	0	0	0	0	0	0	0	0	0	0	0	0	0	0	0	0	0	0	0	0	0	0	0	0	0	0	0	0	0	0	0	0	0	0	0	0	0	0	0	0	0	0	0	0	0	0	0	0	0	0	0	0	0	0	0	0	0	0	0	0	0	0	0	0	0	0	0	0	0	0	0	0	0	0	0	0	0	0	0	0	0	0	0	0	0	0	0	0	0	0	0	0	0	0	0	0	0	0	0	0	0	0	0	0	0	0	0	0	0	0
Polr3a	14	complement(24498764..24537126)	ENSMUSG00000025280	6.43347	-1.01168	-0.0167476	0.951149	0.987502	1	7.76287	1.32763	0.408856	0.132001	0.308454	1	7.57767	1.21133	0.276595	0.307288	0.746214	1	6.43347	-1.16027	-0.214463	0.422119	0.640135	1	6.43347	1.07426	0.103341	0.699112	0.812722	1	8.08169	1.33928	0.421456	0.11038	0.434689	1	6.43347	-1.07945	-0.110301	0.604637	0.761152	1	6.43347	1.21872	0.285372	0.179068	0.336805	1	7.82968	1.26901	0.343708	0.103762	0.37038	1	4.99886	-1.18859	-0.249255	0.393631	0.999978	1	7.76287	-1.35242	-0.435543	0.213686	0.627088	1	8.08169	-1.03999	-0.0565667	0.849563	0.949104	1	6.7798	-1.12221	-0.166342	0.382663	0.99992	1	6.7798	-1.1232	-0.16761	0.268433	0.900866	1	41	1.53921	6.72795	12.555	72	2.05521	8.65616	16.3418	121	2.40723	7.53276	14.6376	190	1.59242	4.26997	10.1427	157	1.77022	4.98051	11.5903	110	1.37304	2.86517	9.17476	197	2.23974	5.30182	14.1032	126	1.52965	5.012	12.2576	189	1.94394	6.81647	15.5174	262	2.26898	6.22649	14.9191	266	3.16296	7.97924	22.0751	152	1.78847	6.99736	15.868	236	2.41819	9.84839	17.4702	326	2.67303	7.25549	15.3202	309	2.71255	6.79001	16.1194	212	2.46436	8.74073	16.9161	205	2.13145	7.52447	14.0776	167	1.38885	2.96349	9.70236	186	1.6615	3.48996	11.7912	119	1.19717	3.99111	10.404	122	1.37998	4.51613	11.5462	190	1.97257	5.00289	15.6429	177	1.75533	4.48401	14.9774	99	1.25759	4.49503	11.7193	107	1.22674	4.19381	11.0207	425	2.78212	7.07216	15.9922	629	3.17312	8.13368	18.0842	168	2.25343	8.74632	16.6528	183	2.3314	8.37459	16.1231
Rps24	14	24537193..24547027	ENSMUSG00000025290	334.464	-1.0637	-0.0890847	0.741548	0.882301	1	334.464	-1.54906	-0.631389	0.019462	0.0851816	1	334.464	-1.22718	-0.295352	0.274127	0.719816	1	334.464	-1.0218	-0.0311111	0.906345	0.95581	1	334.464	-1.32457	-0.405529	0.125401	0.258685	1	334.464	-1.05734	-0.0804349	0.760964	0.935807	1	334.464	-1.03228	-0.0458298	0.834163	0.909303	1	334.464	-1.40482	-0.490387	0.0251349	0.079107	1	334.464	-1.13071	-0.177234	0.418082	0.732757	1	249.068	1.01802	0.0257714	0.917992	0.999978	1	200.07	1.09113	0.125829	0.664697	0.908546	1	307.589	1.41416	0.499945	0.135564	0.429922	1	240.322	1.08962	0.123824	0.534899	0.99992	1	240.322	1.09427	0.12997	0.417766	0.938949	1	876	82.5883	360.996	268.248	1222	87.5979	368.947	277.356	2104	105.118	328.938	254.526	5326	112.1	300.588	284.317	3927	111.196	312.849	289.905	3747	117.455	245.099	312.526	4314	123.172	291.567	308.839	2113	64.42	211.076	205.558	2744	70.8769	248.531	225.289	3870	84.1667	230.968	220.37	2551	76.1767	192.172	211.705	1684	49.7599	194.685	175.801	1741	44.7998	182.453	128.88	6222	128.12	347.759	292.399	5309	117.039	292.971	276.951	1889	55.1442	195.588	150.728	2723	71.0997	250.997	186.992	5741	119.902	255.843	333.541	4588	102.923	216.188	290.851	2452	61.9483	206.522	214.375	2527	71.7822	234.916	239.158	2591	67.5531	171.33	213.32	2810	69.9828	178.772	237.777	1577	50.308	179.816	186.68	1853	53.3509	182.389	190.855	8746	143.779	365.487	329.1	12064	152.836	391.767	346.849	1741	58.6453	227.622	172.575	2136	68.3386	245.478	188.191
Gm47907	14	25031521..25032093	ENSMUSG00000114416	0	#N/A	#N/A	#N/A	#N/A	#N/A	0	#N/A	#N/A	#N/A	#N/A	#N/A	0	#N/A	#N/A	#N/A	#N/A	#N/A	0	#N/A	#N/A	#N/A	#N/A	#N/A	0	#N/A	#N/A	#N/A	#N/A	#N/A	0	#N/A	#N/A	#N/A	#N/A	#N/A	0	#N/A	#N/A	#N/A	#N/A	#N/A	0	#N/A	#N/A	#N/A	#N/A	#N/A	0	#N/A	#N/A	#N/A	#N/A	#N/A	0	#N/A	#N/A	#N/A	#N/A	#N/A	0	#N/A	#N/A	#N/A	#N/A	#N/A	0	#N/A	#N/A	#N/A	#N/A	#N/A	0	#N/A	#N/A	#N/A	#N/A	#N/A	0	#N/A	#N/A	#N/A	#N/A	#N/A	0	0	0	0	0	0	0	0	0	0	0	0	0	0	0	0	0	0	0	0	0	0	0	0	0	0	0	0	0	0	0	0	0	0	0	0	0	0	0	0	0	0	0	0	0	0	0	0	0	0	0	0	0	0	0	0	0	0	0	0	0	0	0	0	0	0	0	0	0	0	0	0	0	0	0	0	0	0	0	0	0	0	0	0	0	0	0	0	0	0	0	0	0	0	0	0	0	0	0	0	0	0	0	0	0	0	0	0	0	0	0	0	0	0	0	0
Zmiz1	14	25459609..25667167	ENSMUSG00000007817	8.78797	-1.84632	-0.884655	0.0241228	0.113964	1	8.78797	-1.22052	-0.287501	0.461919	0.664706	1	8.78797	-1.74904	-0.806563	0.0392047	0.325994	1	8.78797	-1.75984	-0.815447	0.0281373	0.110052	1	8.78797	1.38888	0.473918	0.199941	0.357809	1	8.78797	-2.01621	-1.01164	0.00643566	0.0883767	1	8.78797	-1.78792	-0.838285	0.00960713	0.0426736	1	8.78797	1.12299	0.167351	0.604072	0.743611	1	8.78797	-1.8668	-0.900567	0.00534482	0.0618244	1	3.78445	1.02806	0.0399203	0.911474	0.999978	1	8.3447	1.57365	0.654113	0.0533623	0.321651	1	6.63167	-1.70664	-0.771159	0.0316451	0.196337	1	5.3677	1.23558	0.305185	0.271659	0.99992	1	5.3677	1.12963	0.175847	0.425167	0.94132	1	110	2.69732	11.7901	33.6841	178	3.3187	13.9778	40.4005	282	3.66442	11.4668	34.1142	214	1.1715	3.1413	11.4239	172	1.26672	3.56392	12.6977	76	0.619623	1.29299	6.33893	156	1.15846	2.74225	11.168	207	1.64141	5.37818	20.1375	243	1.6325	5.72438	19.9509	229	1.29536	3.55469	13.04	228	1.77081	4.46724	18.9215	348	2.6745	10.4639	36.3295	295	1.97435	8.04081	21.8377	310	1.66025	4.50646	14.5683	178	1.02062	2.5548	9.2856	255	1.93612	6.86715	20.3471	238	1.6163	5.70589	16.3437	178	0.966907	2.06315	10.3414	127	0.740996	1.55645	8.05101	267	1.75447	5.84901	23.3435	193	1.42592	4.66648	18.2658	355	2.40731	6.10549	29.2275	404	2.61692	6.68496	34.1858	298	2.47256	8.83769	35.2762	459	3.4372	11.7507	47.2759	224	0.957766	2.43465	8.42882	352	1.15985	2.97306	10.1203	192	1.68214	6.52893	19.0318	166	1.38133	4.96187	14.6253
Ppif	14	25694578..25700892	ENSMUSG00000021868	18.0314	1.12534	0.170366	0.658553	0.83658	1	30.0108	1.59947	0.677592	0.0777236	0.220523	1	18.0314	-1.27331	-0.348588	0.366226	0.787078	1	18.0314	1.03373	0.0478562	0.888344	0.948068	1	18.0314	1.2959	0.373952	0.272751	0.441152	1	18.0314	-1.27493	-0.350422	0.304535	0.681301	1	18.0314	1.09048	0.124968	0.70028	0.828452	1	23.7158	1.4881	0.573469	0.0769032	0.183596	1	18.0314	-1.26845	-0.343062	0.290917	0.6218	1	17.6192	-1.10677	-0.146361	0.698726	0.999978	1	30.0108	-1.3317	-0.413267	0.221178	0.635449	1	30.0108	-2.09168	-1.06467	0.0050703	0.064544	1	21.0102	-1.15525	-0.208207	0.451619	0.99992	1	21.0102	-1.12664	-0.172021	0.465352	0.949173	1	31	3.6717	16.0491	9.4928	35	3.15197	13.2755	7.94392	99	6.21381	19.4444	11.9763	300	7.9326	21.2708	16.0148	201	7.15014	20.1169	14.8386	88	3.46548	7.23155	7.33981	122	4.37604	10.3588	8.73396	202	7.73684	25.3503	19.6511	242	7.85285	27.5362	19.8688	218	5.95631	16.3452	12.4136	150	5.62722	14.1959	12.4484	289	10.7282	41.9739	30.1702	361	11.6701	47.5282	26.7234	97	2.50928	6.81102	4.55846	95	2.63108	6.58607	4.9558	205	7.51818	26.6659	16.3575	186	6.10133	21.539	12.7728	122	3.20104	6.83027	7.08795	106	2.98734	6.27487	6.71974	237	7.52227	25.0776	20.7206	173	6.17375	20.2043	16.3729	192	6.28884	15.95	15.8076	163	5.09993	13.0278	13.7928	140	5.6108	20.0547	16.5727	167	6.04052	20.6506	17.2006	149	3.07726	7.82241	5.60667	248	3.9471	10.1176	7.13018	141	5.96685	23.1593	13.9765	135	5.42613	19.4911	11.8941
1700054O19Rik	14	complement(25706830..25707697)	ENSMUSG00000104183	0	#N/A	#N/A	#N/A	#N/A	#N/A	0	#N/A	#N/A	#N/A	#N/A	#N/A	0	#N/A	#N/A	#N/A	#N/A	#N/A	0	#N/A	#N/A	#N/A	#N/A	#N/A	0	#N/A	#N/A	#N/A	#N/A	#N/A	0	#N/A	#N/A	#N/A	#N/A	#N/A	0	#N/A	#N/A	#N/A	#N/A	#N/A	0	#N/A	#N/A	#N/A	#N/A	#N/A	0	#N/A	#N/A	#N/A	#N/A	#N/A	0	#N/A	#N/A	#N/A	#N/A	#N/A	0	#N/A	#N/A	#N/A	#N/A	#N/A	0	#N/A	#N/A	#N/A	#N/A	#N/A	0	#N/A	#N/A	#N/A	#N/A	#N/A	0	#N/A	#N/A	#N/A	#N/A	#N/A	0	0	0	0	0	0	0	0	0	0	0	0	0	0	0	0	0	0	0	0	0	0	0	0	0	0	0	0	0	0	0	0	0	0	0	0	0	0	0	0	0	0	0	0	0	0	0	0	0	0	0	0	0	0	0	0	0	0	0	0	0	0	0	0	0	0	0	0	0	0	0	0	0	0	0	0	0	0	0	0	0	0	0	0	0	0	0	0	0	0	0	0	0	0	0	0	0	0	0	0	0	0	0	0	0	0	0	0	0	0	0	0	0	0	0	0
Zcchc24	14	complement(25712066..25769463)	ENSMUSG00000055538	27.643	-1.01889	-0.0269955	0.912874	0.972252	1	27.643	-1.15355	-0.206075	0.403743	0.614055	1	31.7929	1.12692	0.172388	0.4837	0.847255	1	27.643	-1.14189	-0.191418	0.456457	0.670273	1	27.643	-1.43047	-0.516493	0.0453285	0.124096	1	32.0127	1.15186	0.203962	0.426407	0.766141	1	27.643	-1.06737	-0.0940548	0.644881	0.791184	1	27.643	-1.24669	-0.318108	0.119588	0.253089	1	31.9028	1.14344	0.193382	0.342463	0.670014	1	22.1817	-1.14602	-0.196637	0.43957	0.999978	1	23.288	-1.33531	-0.417171	0.170224	0.567777	1	32.0127	1.28445	0.361154	0.217401	0.546764	1	25.7542	-1.11561	-0.157834	0.388165	0.99992	1	25.7542	-1.13367	-0.181004	0.226464	0.875586	1	176	7.08739	30.9792	53.8946	237	7.25654	30.5633	53.7917	422	9.0054	28.1799	51.0503	984	8.8462	23.7205	52.5287	728	8.80475	24.7722	53.7436	522	6.98905	14.5843	43.5384	599	7.30493	17.2919	42.8823	627	8.16484	26.7526	60.9961	778	8.5834	30.0979	63.8758	865	8.03535	22.0504	49.2559	451	5.75238	14.5116	37.4281	487	6.14647	24.048	50.8404	727	7.99045	32.5421	53.817	1093	9.61313	26.0932	51.3649	1012	9.52925	23.8534	52.7923	977	12.1821	43.2081	77.9575	864	9.63592	34.0169	59.3319	619	5.52191	11.7825	35.9627	666	6.38147	13.4042	42.2202	649	7.00346	23.348	56.7412	542	6.57613	21.5211	51.2956	392	4.36539	11.0717	32.2738	311	3.3083	8.45108	26.3163	438	5.96813	21.3319	51.849	371	4.56247	15.5976	38.2121	1366	9.59171	24.3822	51.4008	1885	10.2001	26.1461	54.1951	714	10.2729	39.8724	70.7746	767	10.4814	37.6501	67.576
Anxa11	14	25842580..25887228	ENSMUSG00000021866	14.9725	-1.77311	-0.826283	0.0133467	0.0748299	1	14.9725	-2.00669	-1.00481	0.00264721	0.019232	1	14.9725	-1.73667	-0.796323	0.0164642	0.204485	1	14.9725	-2.07214	-1.05112	0.00444186	0.0272295	1	14.9725	-1.8109	-0.856705	0.0206905	0.0678999	1	14.9725	-2.00155	-1.00112	0.00653852	0.0891054	1	14.9725	-1.88995	-0.918346	0.00138462	0.00904921	1	14.9725	-1.86352	-0.898033	0.00179061	0.00954226	1	14.9725	-1.85001	-0.887531	0.00192649	0.0305392	1	6.40953	-1.18552	-0.245522	0.441089	0.999978	1	6.79104	1.03382	0.0479814	0.895441	0.974558	1	7.17609	-1.03662	-0.051892	0.88492	0.963388	1	7.1503	-1.08775	-0.121353	0.573311	#N/A	1	7.1503	-1.08801	-0.121687	0.529537	0.958629	1	73	4.91669	21.491	22.354	111	5.68435	23.9415	25.1936	154	5.49652	17.1998	18.6297	165	2.48097	6.65258	8.80816	98	1.98239	5.57745	7.23472	102	2.28415	4.76643	8.5075	93	1.89692	4.49031	6.65786	128	2.78783	9.13452	12.4522	112	2.06669	7.24687	9.19549	147	2.28393	6.2675	8.37065	84	1.79195	4.52058	6.97108	75	1.5832	6.19423	7.82962	136	2.50007	10.1819	10.0676	165	2.4272	6.58823	7.75408	152	2.39386	5.99226	7.92928	155	3.23247	11.4651	12.3679	136	2.53685	8.95563	9.33928	115	1.71583	3.66117	6.68127	77	1.234	2.59199	4.88132	145	2.61706	8.72468	12.6772	76	1.54227	5.04726	7.19273	73	1.35968	3.44846	6.01017	72	1.28101	3.27236	6.09252	102	2.32456	8.3087	12.0744	114	2.34481	8.01613	11.7417	156	1.83209	4.65718	5.87007	242	2.19021	5.61419	6.95768	120	2.8877	11.2081	11.8949	88	2.01133	7.22487	7.75318
Plac9	14	complement(25887930..25903524)	ENSMUSG00000095304	8.36596	1.03701	0.0524232	0.877783	0.952828	1	8.36596	-2.06241	-1.04433	0.00283033	0.0202872	1	8.36596	-2.36892	-1.24423	0.000355435	0.0163947	1	8.36596	-1.04552	-0.0642223	0.845135	0.928356	1	8.36596	-1.37283	-0.457156	0.172767	0.324304	1	8.36596	-2.86968	-1.52089	7.75343e-06	0.000487102	0.131583	8.36596	1.01762	0.0251979	0.928901	0.96424	1	8.36596	-1.60349	-0.681215	0.0175539	0.0594641	1	8.36596	-2.53062	-1.33949	3.25042e-06	0.00019972	0.0569896	7.25262	-1.11549	-0.15768	0.626042	0.999978	1	4.66689	1.36596	0.44991	0.307908	0.720516	1	4.32493	-1.41668	-0.502518	0.254665	0.588612	1	5.11288	1.01838	0.0262771	0.927963	#N/A	1	5.11288	1.01108	0.0158953	0.941008	0.995673	1	17	1.78123	7.78582	5.20573	21	1.67301	7.04642	4.76635	60	3.3315	10.425	7.25834	140	3.27482	8.78122	7.47359	88	2.76928	7.79136	6.49648	100	3.48374	7.26966	8.34069	93	2.951	6.9855	6.65786	64	2.16849	7.10521	6.22608	76	2.18168	7.6501	6.23979	47	1.13601	3.11742	2.67633	21	0.696927	1.75815	1.74277	55	1.80616	7.06659	5.74172	46	1.3155	5.35756	3.4052	52	1.19	3.23005	2.44371	61	1.49453	3.74109	3.18214	39	1.26529	4.48779	3.11191	35	1.01565	3.58547	2.40349	121	2.80855	5.99278	7.02986	81	2.01943	4.24179	5.13489	88	2.47086	8.23731	7.69373	52	1.64162	5.37238	4.92134	52	1.50674	3.82144	4.28121	40	1.10714	2.82819	3.38473	37	1.31179	4.68873	4.37994	67	2.14387	7.32918	6.90084	51	0.931779	2.36859	1.91906	59	0.830699	2.12934	1.69629	37	1.38514	5.37618	3.66759	26	0.924474	3.32079	2.29071
Tmem254	14	complement(25923724..25928096)	ENSMUSG00000072676	106.621	-1.84353	-0.882471	0.00274436	0.0235018	1	106.621	-2.02504	-1.01795	0.000551221	0.00570432	1	109.679	-1.02802	-0.0398753	0.892098	0.976733	1	106.621	-1.98287	-0.98759	0.00146502	0.0114013	1	106.621	-2.38504	-1.25401	5.53031e-05	0.000482345	0.938549	106.621	-1.16018	-0.214353	0.489063	0.808632	1	106.621	-1.89355	-0.921096	0.000343493	0.00291426	1	106.621	-2.14721	-1.10247	1.85093e-05	0.00019628	0.324523	106.621	-1.08712	-0.120509	0.639023	0.864334	1	48.1627	-1.10137	-0.139298	0.605764	0.999978	1	50.5508	-1.26662	-0.340983	0.253155	0.670478	1	97.2414	1.6897	0.756766	0.0397619	0.224436	1	69.464	-1.15054	-0.202306	0.400041	0.99992	1	69.464	-1.15512	-0.208043	0.252913	0.896942	1	271	20.203	88.3078	82.9855	369	20.9161	88.0948	83.7516	914	36.1085	112.991	110.569	2659	44.254	118.664	141.945	1985	44.4445	125.045	146.54	726	17.9952	37.5513	60.5534	556	12.5527	29.7142	39.804	901	21.7209	71.1698	87.6515	757	15.4614	54.2156	62.1516	1355	23.3024	63.9458	77.1581	750	17.7094	44.6757	62.2418	410	9.57972	37.4805	42.8019	677	13.7752	56.1013	50.1157	1667	27.1427	73.6742	78.3397	1627	28.3621	70.9954	84.8746	1981	45.7281	162.191	158.069	1809	37.35	131.853	124.226	843	13.9219	29.7061	48.9766	865	15.3439	32.2296	54.8356	848	16.9409	56.4772	74.1396	540	12.1293	39.6946	51.1063	523	10.7823	27.3464	43.0591	489	9.62997	24.5999	41.3784	424	10.6955	38.2291	50.1917	537	12.2257	41.7955	55.3097	1568	20.3828	51.8132	59.0018	1398	14.0047	35.8984	40.1935	1359	36.1981	140.497	134.71	1769	44.7532	160.757	155.857
Cphx1	14	25938728..25956780	ENSMUSG00000095975	2.56385	-1.50431	-0.589104	0.215329	0.453365	1	2.56385	-3.12136	-1.64218	0.00126747	0.0108662	1	2.56385	-1.28932	-0.366614	0.426334	0.822442	1	2.56385	-2.91076	-1.5414	0.0037522	0.0239935	1	2.56385	-4.32071	-2.11127	0.000310707	0.00212207	1	2.56385	-1.64364	-0.716897	0.149233	0.500226	1	2.56385	-2.01209	-1.0087	0.0197284	0.0733099	1	2.56385	-3.56702	-1.83472	6.11808e-05	0.000549513	1	2.56385	-1.45361	-0.539643	0.199126	0.51686	1	1.25254	-1.98384	-0.988292	0.0724924	0.999978	1	0.718851	-1.36034	-0.44397	0.610491	0.889747	1	1.59542	1.88354	0.913448	0.13061	0.422512	1	1.26401	-1.42544	-0.51141	0.186196	#N/A	1	1.26401	-1.49367	-0.578863	0.0776327	0.682768	1	4	0.445038	1.94527	1.22488	12	1.01514	4.27559	2.72363	14	0.825433	2.58296	1.69361	25	0.620962	1.66507	1.33457	25	0.835389	2.35037	1.84559	17	0.628868	1.31229	1.41792	21	0.707574	1.67494	1.50339	9	0.323807	1.06097	0.875542	9	0.274338	0.96197	0.738923	12	0.307987	0.845171	0.683319	6	0.211439	0.5334	0.497934	1	0.0348706	0.136431	0.104395	11	0.334035	1.3604	0.814288	41	0.996304	2.7043	1.92677	29	0.754465	1.88856	1.51282	14	0.482301	1.71065	1.1171	9	0.277322	0.979008	0.618041	11	0.271116	0.578497	0.639078	9	0.23826	0.500463	0.570544	4	0.119259	0.397583	0.349715	8	0.268178	0.877645	0.75713	2	0.0615361	0.15607	0.164662	0	0	0	0	4	0.150587	0.538244	0.473506	10	0.339773	1.16157	1.02998	32	0.62081	1.5781	1.20412	22	0.328912	0.843104	0.632516	16	0.636029	2.46864	1.58599	11	0.415317	1.49186	0.969147
Duxbl1	14	25979001..25990512	ENSMUSG00000048502	0	#N/A	#N/A	#N/A	#N/A	#N/A	0	#N/A	#N/A	#N/A	#N/A	#N/A	0	#N/A	#N/A	#N/A	#N/A	#N/A	0.0184327	6.02825	2.59174	0.304405	#N/A	1	0	1.42715	0.513138	0.871145	#N/A	1	0.0125755	2.61368	1.38608	0.595176	#N/A	1	0.00921636	3.79956	1.92583	0.439057	#N/A	1	0	1.26591	0.340174	0.902638	#N/A	1	0.00628775	1.89752	0.924112	0.715952	#N/A	1	0.0184327	5.04179	2.33394	0.327369	0.999978	1	0	#N/A	#N/A	#N/A	#N/A	#N/A	0.0125755	2.50532	1.325	0.601133	#N/A	1	0.0103361	3.11917	1.64116	0.240496	#N/A	1	0.0103361	3.01037	1.58994	0.256434	#N/A	1	0	0	0	0	0	0	0	0	0	0	0	0	0	0	0	0	0	0	0	0	0	0	0	0	0	0	0	0	0	0	0	0	0	0	0	0	0	0	0	0	0	0	0	0	0	0	0	0	0	0	0	0	0	0	0	0	0	0	0	0	0	0	0	0	0	0	0	0	0	0	0	0	0	0	0	0	2	0.0221163	0.0737308	0.174857	0	0	0	0	0	0	0	0	0	0	0	0	0	0	0	0	0	0	0	0	0	0	0	0	0	0	0	0	0	0	0	0	1	0.0140036	0.050302	0.0881043
Slmap	14	complement(26134323..26256086)	ENSMUSG00000021870	25.9331	1.19734	0.259834	0.352589	0.598831	1	32.2294	1.37816	0.462747	0.0975757	0.255171	1	31.3241	1.25378	0.326279	0.242585	0.688102	1	25.9331	1.18796	0.24849	0.362446	0.583386	1	26.2305	1.50509	0.58985	0.030641	0.0922511	1	28.5587	1.16502	0.220355	0.419075	0.763209	1	25.9331	1.20555	0.269694	0.23322	0.425098	1	29.2299	1.46664	0.552512	0.0145726	0.051546	1	29.9414	1.21762	0.284062	0.208975	0.529358	1	23.819	-1.02947	-0.041895	0.863087	0.999978	1	32.2294	1.02005	0.0286464	0.923705	0.982139	1	32.2294	-1.22269	-0.290063	0.346599	0.675673	1	29.1242	-1.01722	-0.024628	0.895346	0.99992	1	29.1242	-1.02168	-0.0309425	0.846239	0.992227	1	257	8.18309	35.7686	78.6984	288	6.97243	29.3667	65.3671	618	10.4277	32.6307	74.7609	797	5.6654	15.1914	42.5461	621	5.93865	16.7084	45.8445	1046	11.0736	23.1078	87.2436	1231	11.8702	28.0987	88.1271	648	6.67215	21.8617	63.039	726	6.33325	22.2077	59.6064	2005	14.727	40.4134	114.171	1186	11.961	30.174	98.425	650	6.48665	25.3789	67.8567	931	8.0909	32.9513	68.9184	2172	15.1048	40.9995	102.072	1847	13.7517	34.4229	96.3512	755	7.44362	26.4015	60.2435	754	6.64907	23.4727	51.7781	1484	10.4675	22.3352	86.2174	1238	9.37945	19.7014	78.4815	751	6.40794	21.3627	65.659	644	6.17827	20.2191	60.949	1373	12.0898	30.6625	113.041	1380	11.6074	29.6511	116.773	599	6.45359	23.0671	70.9076	648	6.30103	21.5411	66.7425	2477	13.7525	34.959	93.2062	3034	12.9814	33.2753	87.2297	568	6.46179	25.0803	56.3025	539	5.82402	20.9204	47.4882
Dennd6a	14	26295011..26355477	ENSMUSG00000040818	7.90354	1.29573	0.373764	0.155716	0.373704	1	8.7711	1.24095	0.311449	0.236691	0.442983	1	11.5735	1.52577	0.609536	0.0201777	0.229258	1	7.64496	1.39998	0.485408	0.0681271	0.202655	1	7.64496	1.13795	0.18644	0.485462	0.645199	1	11.1944	1.51209	0.596545	0.0247216	0.198614	1	7.65875	1.3592	0.442762	0.0369567	0.116673	1	7.64496	1.21137	0.276639	0.193113	0.353062	1	11.3839	1.52574	0.609506	0.00400681	0.0509372	1	7.90354	1.0569	0.0798374	0.751252	0.999978	1	8.7711	-1.16973	-0.22618	0.468134	0.823765	1	11.1944	1.17477	0.23238	0.47728	0.769512	1	9.41606	-1.02836	-0.0403522	0.820507	0.99992	1	9.41606	-1.03215	-0.0456503	0.76674	0.98657	1	93	2.12669	9.29582	28.4784	105	1.82565	7.68932	23.8318	205	2.48423	7.7737	24.7993	484	2.47089	6.62555	25.8373	354	2.43129	6.84043	26.1336	392	2.98044	6.21942	32.6955	549	3.80197	8.99987	39.3028	372	2.75087	9.01341	36.1891	336	2.10507	7.38146	27.5865	820	4.32563	11.8703	46.6934	426	3.08551	7.78386	35.3533	233	1.66994	6.5336	24.324	350	2.1845	8.89665	25.9092	1023	5.10937	13.8685	48.0753	931	4.97823	12.4614	48.5668	397	2.81102	9.97029	31.6777	447	2.83096	9.9939	30.696	689	3.49032	7.44752	40.0295	673	3.66192	7.69181	42.664	332	2.03448	6.7825	29.0263	343	2.36326	7.73405	32.4619	409	2.58647	6.55989	33.6734	398	2.40422	6.1416	33.6781	202	1.56301	5.58669	23.9121	247	1.72492	5.89695	25.4404	1336	5.3272	13.5418	50.2719	1542	4.73833	12.1458	44.3336	333	2.72073	10.56	33.0083	306	2.37461	8.52981	26.9599
Arf4	14	26359229..26386239	ENSMUSG00000021877	46.6937	1.09026	0.124674	0.68597	0.851849	1	65.2255	1.3818	0.466544	0.129883	0.305075	1	46.6937	-1.0679	-0.0947714	0.75846	0.948089	1	46.6937	-1.00314	-0.00452413	0.988091	0.995247	1	46.6937	1.09226	0.12731	0.674668	0.794006	1	54.4769	1.14019	0.189269	0.531908	0.833448	1	46.6937	1.05223	0.0734553	0.773996	0.876114	1	52.0441	1.26627	0.340582	0.182961	0.341565	1	50.5807	1.04054	0.0573325	0.822562	0.94531	1	44.1098	-1.12084	-0.164578	0.587982	0.999978	1	65.2255	-1.36699	-0.451001	0.142093	0.522905	1	65.2255	-1.25484	-0.327502	0.235287	0.567473	1	52.0066	-1.0859	-0.118889	0.550913	0.99992	1	52.0066	-1.07135	-0.0994285	0.577426	0.968311	1	173	11.6776	51.0432	52.976	127	6.51808	27.453	28.8251	358	12.8058	40.0723	43.3081	1463	22.0465	59.1164	78.099	978	19.8271	55.7836	72.1995	376	8.43859	17.6092	31.361	770	15.7403	37.2599	55.1242	658	14.3628	47.0608	64.0119	1149	21.2488	74.5093	94.3358	1356	21.1146	57.9421	77.215	849	18.1515	45.791	70.4577	695	14.7033	57.5266	72.5545	1328	24.4663	99.6424	98.3067	828	12.207	33.1339	38.9114	780	12.3114	30.8176	40.6897	710	14.8395	52.6336	56.6528	1063	19.8722	70.1533	72.9975	756	11.3046	24.1213	43.9221	634	10.1829	21.389	40.1916	817	14.7783	49.2676	71.4293	691	14.0535	45.9915	65.3971	557	10.3974	26.3703	45.8584	439	7.82785	19.9963	37.1474	681	15.5541	55.5953	80.6145	759	15.6459	53.4884	78.1752	1489	17.5257	44.5503	56.0291	2667	24.1909	62.0087	76.6782	663	15.9897	62.0615	65.7193	599	13.721	49.287	52.7745
Pde12	14	complement(26381113..26391038)	ENSMUSG00000043702	4.92642	1.65735	0.728877	0.0230985	0.110588	1	4.32448	1.23776	0.307731	0.338708	0.552357	1	4.29522	1.15926	0.21321	0.506633	0.858702	1	3.80638	1.46037	0.546331	0.0820263	0.231294	1	3.57888	1.37208	0.456366	0.148007	0.289796	1	3.95873	1.10272	0.141069	0.65378	0.893407	1	4.3664	1.54874	0.631094	0.00860002	0.0390167	1	3.95168	1.30911	0.388591	0.106722	0.233206	1	4.12698	1.11864	0.161752	0.500992	0.788707	1	4.92642	-1.16267	-0.217437	0.433461	0.999978	1	4.32448	1.03376	0.0479059	0.889037	0.973541	1	4.32448	-1.15476	-0.207592	0.517056	0.795262	1	4.51537	-1.05589	-0.0784553	0.669735	0.99992	1	4.51537	-1.04992	-0.0702735	0.638407	0.974729	1	29	0.688743	3.01052	8.88036	21	0.379215	1.59719	4.76635	62	0.780311	2.44177	7.50028	301	1.59593	4.27938	16.0682	271	1.93304	5.43861	20.0062	185	1.46085	3.04841	15.4303	268	1.92757	4.56286	19.1861	234	1.79714	5.88844	22.7641	272	1.76984	6.20598	22.3319	202	1.10669	3.03695	11.5025	194	1.45934	3.6815	16.0999	172	1.2803	5.00914	17.9559	211	1.36774	5.57031	15.6195	260	1.34866	3.66072	12.2186	253	1.40502	3.51703	13.1981	193	1.41928	5.034	15.4	214	1.4076	4.96912	14.6956	265	1.39422	2.97493	15.396	262	1.48058	3.10995	16.6092	220	1.40016	4.66781	19.2343	191	1.36675	4.47285	18.0765	190	1.24789	3.16494	15.6429	174	1.09164	2.7886	14.7236	153	1.22953	4.39474	18.1116	160	1.16046	3.96724	16.4796	296	1.22581	3.11601	11.1381	575	1.83505	4.70379	16.5317	137	1.16252	4.51212	13.58	121	0.975202	3.50301	10.6606
Dnah12	14	26414429..26613660	ENSMUSG00000021879	0.0271714	1.47396	0.559698	0.58413	0.784086	1	0.0405698	1.7917	0.841327	0.398057	0.60926	1	0.020436	-1.07871	-0.109302	0.916314	0.983332	1	0.020436	-1.58316	-0.66281	0.547994	0.739702	1	0.020436	-1.59967	-0.677776	0.561268	0.707313	1	0.0656836	2.72271	1.44504	0.115621	0.443516	1	0.020436	1.07318	0.101892	0.917095	0.957406	1	0.0242524	1.28085	0.357102	0.713556	0.823081	1	0.0418558	1.85907	0.894583	0.3384	0.666874	1	0.0271714	-2.37503	-1.24795	0.257573	0.999978	1	0.0405698	-2.97152	-1.5712	0.232789	#N/A	1	0.0656836	1.54036	0.623271	0.481849	0.771724	1	0.0285897	1.01014	0.0145533	0.981888	#N/A	1	0.0285897	-1.1508	-0.202643	0.748705	0.985361	1	0	0	0	0	1	0.011616	0.0489247	0.226969	0	0	0	0	3	0.010232	0.0274364	0.160148	2	0.00917683	0.025819	0.147647	3	0.0152386	0.0317991	0.250221	3	0.0138799	0.032856	0.21477	0	0	0	0	3	0.0125568	0.0440306	0.246308	8	0.0281939	0.077369	0.455546	0	0	0	0	0	0	0	0	5	0.0208489	0.08491	0.370131	5	0.0166837	0.045285	0.234972	3	0.0107171	0.0268268	0.156499	0	0	0	0	0	0	0	0	3	0.0101531	0.0216642	0.174294	0	0	0	0	0	0	0	0	1	0.00460307	0.0150641	0.0946412	2	0.00844975	0.0214305	0.164662	1	0.00403572	0.0103093	0.0846183	0	0	0	0	0	0	0	0	11	0.0293032	0.0744889	0.413915	11	0.0225821	0.0578848	0.316258	0	0	0	0	7	0.036291	0.13036	0.61673
Asb14	14	26616514..26637215	ENSMUSG00000021898	0.0817766	1.40255	0.48805	0.727321	0.875588	1	0.0817766	1.22924	0.297765	0.832423	0.914665	1	0.0817766	1.29443	0.372317	0.783584	0.953984	1	0.117717	2.69441	1.42997	0.261446	0.480078	1	0.30445	8.00828	3.00149	0.013288	0.04779	1	0.0817766	1.22679	0.294888	0.825136	0.957192	1	0.0922826	1.9704	0.978492	0.426284	0.621647	1	0.182258	4.14888	2.05272	0.0856268	0.198772	1	0.0817766	1.13347	0.180744	0.88503	0.965398	1	0.117717	1.92317	0.943487	0.459544	0.999978	1	0.30445	6.2625	2.64674	0.0303823	0.236849	1	0.0600658	1.05044	0.0709902	0.9532	0.988019	1	0.154873	2.90237	1.53723	0.0348861	#N/A	1	0.154873	2.51934	1.33305	0.0533745	0.628713	1	0	0	0	0	1	0.0639602	0.269389	0.226969	1	0.0445778	0.139494	0.120972	0	0	0	0	0	0	0	0	0	0	0	0	0	0	0	0	3	0.0816074	0.267392	0.291847	0	0	0	0	1	0.0194051	0.0532511	0.0569432	0	0	0	0	0	0	0	0	2	0.0459192	0.187012	0.148052	2	0.0367454	0.0997392	0.0939889	0	0	0	0	0	0	0	0	2	0.0465948	0.16449	0.137342	2	0.0372698	0.079525	0.116196	0	0	0	0	3	0.0676266	0.225452	0.262286	2	0.0506908	0.165891	0.189282	12	0.279156	0.708004	0.987973	1	0.0222214	0.0567649	0.0846183	1	0.0284638	0.101738	0.118377	4	0.102758	0.351294	0.411991	3	0.0440042	0.111859	0.112886	2	0.0226075	0.05795	0.0575015	0	0	0	0	0	0	0	0
Appl1	14	complement(26640945..26693189)	ENSMUSG00000040760	11.1172	-1.1458	-0.19636	0.456849	0.691476	1	11.1172	1.09168	0.126555	0.630645	0.792734	1	11.1172	-1.09143	-0.126218	0.631447	0.907512	1	11.1172	-1.10731	-0.147064	0.593153	0.77087	1	11.1172	1.0554	0.0777955	0.77764	0.867779	1	11.6731	1.12185	0.16588	0.54566	0.839976	1	11.1172	-1.1156	-0.157815	0.461737	0.650479	1	11.1172	1.09482	0.1307	0.541893	0.697021	1	11.1172	1.02484	0.0353939	0.868594	0.96034	1	7.52263	1.01523	0.0218079	0.928848	0.999978	1	11.0406	-1.10669	-0.146248	0.600463	0.886157	1	11.6731	-1.00222	-0.00320327	0.991685	0.998076	1	9.42435	1.0469	0.0661262	0.699592	0.99992	1	9.42435	1.04956	0.0697815	0.638347	0.974729	1	134	3.21703	14.0617	41.0334	197	3.59604	15.1459	44.7129	325	4.13476	12.9386	39.316	451	2.41721	6.48161	24.0756	343	2.47319	6.95831	25.3215	330	2.63414	5.49677	27.5243	458	3.3299	7.88241	32.7882	297	2.30576	7.55496	28.8929	397	2.61124	9.15637	32.5947	656	3.63303	9.96967	37.3548	524	3.98454	10.0519	43.4863	355	2.67117	10.4509	37.0602	513	3.36148	13.6901	37.9754	875	4.58807	12.4535	41.1201	720	4.04192	10.1176	37.5597	325	2.41594	8.56901	25.9326	328	2.18087	7.69894	22.5242	540	2.8719	6.12796	31.3729	505	2.88479	6.05947	32.0138	355	2.28388	7.61395	31.0372	321	2.32195	7.59884	30.3798	386	2.56272	6.49966	31.7798	551	3.4944	8.92647	46.6247	291	2.36393	8.4494	34.4476	315	2.30947	7.89533	32.4443	1230	5.14905	13.0889	46.2833	1738	5.60687	14.3722	49.9688	328	2.81348	10.9201	32.5127	284	2.31376	8.31124	25.0216
Hesx1	14	26716373..26724286	ENSMUSG00000040726	0.246081	20.2152	4.33737	0.0777505	0.247688	1	0.0930614	8.30317	3.05366	0.225078	0.429699	1	0.021788	2.57625	1.36527	0.60983	0.900659	1	0.337055	31.9481	4.99766	0.0446326	0.151511	1	0	1.427	0.512987	0.874131	0.921469	1	0.0868486	9.94843	3.31447	0.190186	0.559811	1	0.291568	27.8035	4.79719	0.0552122	0.156115	1	0.0465307	6.0487	2.59663	0.313503	0.488454	1	0.0543183	6.14896	2.62034	0.303123	0.633843	1	0.337055	1.3826	0.467384	0.665428	0.999978	1	0.0930614	-6.67626	-2.73904	0.23933	#N/A	1	0.0930614	-1.05719	-0.0802286	0.948677	0.985907	1	0.141301	1.24742	0.318945	0.700572	#N/A	1	0.141301	1.17321	0.230459	0.771025	0.987597	1	0	0	0	0	0	0	0	0	0	0	0	0	0	0	0	0	0	0	0	0	0	0	0	0	8	0.356163	0.843094	0.572719	0	0	0	0	1	0.0402762	0.141229	0.0821025	4	0.135649	0.372246	0.227773	0	0	0	0	0	0	0	0	0	0	0	0	1	0.0321081	0.0871519	0.0469944	0	0	0	0	0	0	0	0	0	0	0	0	3	0.0976988	0.208466	0.174294	3	0.104939	0.220423	0.190181	7	0.275763	0.919331	0.612001	0	0	0	0	0	0	0	0	0	0	0	0	0	0	0	0	0	0	0	0	3	0.0769017	0.195485	0.112886	3	0.0592631	0.15191	0.0862522	0	0	0	0	0	0	0	0
Il17rd	14	26760898..26829243	ENSMUSG00000040717	0.221136	-1.23223	-0.301267	0.562202	0.767174	1	0.221136	1.01096	0.0157192	0.975156	0.988701	1	0.221136	-1.53269	-0.616062	0.231589	0.677931	1	0.221136	-1.64608	-0.719038	0.217638	0.429677	1	0.221136	1.2873	0.364351	0.515365	0.671405	1	0.221136	-1.93599	-0.953072	0.0993887	0.412152	1	0.221136	-1.42964	-0.515652	0.258344	0.454153	1	0.221136	1.13649	0.18458	0.67832	0.798239	1	0.221136	-1.73151	-0.792032	0.0804143	0.323683	1	0.122497	-1.259	-0.332283	0.63045	0.999978	1	0.177562	1.26269	0.336503	0.574268	0.87572	1	0.172939	-1.93101	-0.949356	0.106562	0.380079	1	0.142241	-1.01662	-0.0237743	0.948884	#N/A	1	0.142241	-1.04551	-0.0642088	0.844966	0.992227	1	3	0.0501047	0.219009	0.918658	6	0.0761932	0.320912	1.36181	11	0.097357	0.304652	1.33069	12	0.0447432	0.119976	0.640594	10	0.0501614	0.141129	0.738236	15	0.0832957	0.173817	1.2511	4	0.0202317	0.0478917	0.286359	7	0.0378061	0.123874	0.680977	9	0.0411819	0.144405	0.738923	22	0.0847608	0.232598	1.25275	11	0.0581898	0.146796	0.91288	8	0.0418765	0.163841	0.83516	8	0.0364679	0.14852	0.592209	10	0.0364778	0.0990128	0.469944	10	0.0390537	0.0977584	0.521663	9	0.0465428	0.165081	0.718134	10	0.0462555	0.163292	0.686712	4	0.0147993	0.0315783	0.232392	4	0.0158961	0.0333895	0.253575	5	0.022378	0.0746034	0.437144	16	0.0805146	0.263493	1.51426	13	0.0600432	0.152284	1.0703	21	0.0926503	0.236676	1.77698	9	0.0508616	0.181795	1.06539	8	0.0408037	0.139494	0.823981	17	0.0495083	0.12585	0.639687	12	0.0269314	0.0690335	0.345009	3	0.0179019	0.0694831	0.297372	7	0.039674	0.142512	0.61673
Arhgef3	14	26836856..27125868	ENSMUSG00000021895	16.1736	1.66776	0.737913	0.00813976	0.0520493	1	23.2379	2.00448	1.00322	0.000313113	0.00368245	1	14.0054	1.15033	0.202044	0.469014	0.83912	1	15.6974	1.85141	0.888628	0.00113914	0.0092896	1	17.8495	2.10617	1.07462	8.44871e-05	0.000692501	1	11.672	-1.01846	-0.0263963	0.923302	0.982502	1	15.9355	1.77306	0.826244	0.000119697	0.00121769	1	20.5437	2.09363	1.06601	6.87389e-07	1.1098e-05	0.012052	12.8387	1.0686	0.0957158	0.656449	0.873861	1	16.1736	1.09351	0.128962	0.584781	0.999978	1	23.2379	-1.02126	-0.0303502	0.923267	0.982112	1	23.2379	-2.09734	-1.06856	0.000594066	0.0142733	1	17.8057	-1.00042	-0.000601077	0.997695	0.99992	1	17.8057	-1.01968	-0.0281201	0.850182	0.992227	1	48	2.13748	9.34298	14.6985	91	3.08113	12.9772	20.6542	112	2.64299	8.2705	13.5489	543	5.39819	14.4749	28.9869	327	4.37341	12.3046	24.1403	364	5.38934	11.2462	30.3601	517	6.97214	16.5042	37.012	336	4.83845	15.8535	32.6869	493	6.01469	21.0906	40.4766	447	4.5918	12.6007	25.4536	535	7.5459	19.0361	44.3991	540	7.53663	29.4869	56.3733	643	7.81509	31.828	47.5988	466	4.53229	12.3021	21.8994	435	4.52954	11.3383	22.6923	290	3.99863	14.1826	23.1399	418	5.15516	18.1988	28.7046	676	6.66856	14.2291	39.2742	656	6.95083	14.6001	41.5863	453	5.40571	18.0214	39.6052	363	4.87039	15.9389	34.3548	710	8.74343	22.1754	58.455	459	5.39937	13.7928	38.8398	335	5.04772	18.0421	39.6562	374	5.08609	17.3877	38.5211	553	4.29395	10.9152	20.8087	761	4.55371	11.6726	21.8793	196	3.11843	12.1037	19.4283	221	3.33966	11.9964	19.4711
Gm49616	14	26960019..26962451	ENSMUSG00000114888	0	#N/A	#N/A	#N/A	#N/A	#N/A	0	#N/A	#N/A	#N/A	#N/A	#N/A	0	#N/A	#N/A	#N/A	#N/A	#N/A	0	#N/A	#N/A	#N/A	#N/A	#N/A	0	#N/A	#N/A	#N/A	#N/A	#N/A	0	#N/A	#N/A	#N/A	#N/A	#N/A	0	#N/A	#N/A	#N/A	#N/A	#N/A	0	#N/A	#N/A	#N/A	#N/A	#N/A	0	#N/A	#N/A	#N/A	#N/A	#N/A	0	#N/A	#N/A	#N/A	#N/A	#N/A	0	#N/A	#N/A	#N/A	#N/A	#N/A	0	#N/A	#N/A	#N/A	#N/A	#N/A	0	#N/A	#N/A	#N/A	#N/A	#N/A	0	#N/A	#N/A	#N/A	#N/A	#N/A	0	0	0	0	0	0	0	0	0	0	0	0	0	0	0	0	0	0	0	0	0	0	0	0	0	0	0	0	0	0	0	0	0	0	0	0	0	0	0	0	0	0	0	0	0	0	0	0	0	0	0	0	0	0	0	0	0	0	0	0	0	0	0	0	0	0	0	0	0	0	0	0	0	0	0	0	0	0	0	0	0	0	0	0	0	0	0	0	0	0	0	0	0	0	0	0	0	0	0	0	0	0	0	0	0	0	0	0	0	0	0	0	0	0	0	0
Tasor	14	27150791..27205512	ENSMUSG00000040651	16.2937	-1.33863	-0.420758	0.126564	0.332436	1	16.2937	1.04338	0.0612678	0.823526	0.909415	1	25.6621	1.59992	0.678002	0.0133752	0.183767	1	16.2937	-1.41596	-0.501783	0.0765527	0.220383	1	16.2937	-2.32589	-1.21778	1.98367e-05	0.000194845	0.336649	24.3961	1.53129	0.61475	0.0293517	0.219209	1	16.2937	-1.36457	-0.448447	0.113017	0.261289	1	16.2937	-1.32407	-0.404983	0.152483	0.300964	1	25.0291	1.5737	0.654162	0.0205164	0.145772	1	9.7709	-1.08325	-0.11536	0.634104	0.999978	1	15.8507	-2.60604	-1.38186	6.1163e-05	0.00385899	0.994389	24.3961	1.42066	0.506561	0.091535	0.350673	1	17.0946	-1.30069	-0.379275	0.160221	0.99992	1	17.0946	-1.41594	-0.501758	0.0108435	0.376405	1	188	4.54437	19.8636	57.5693	223	4.09853	17.2623	50.6141	415	5.31595	16.6348	50.2035	1082	5.8389	15.6566	57.7602	590	4.28331	12.0511	43.5559	395	3.17458	6.62454	32.9457	720	5.27064	12.4765	51.5447	345	2.69675	8.83609	33.5625	480	3.1788	11.1465	39.4092	1431	7.9794	21.8969	81.4858	658	5.03777	12.7088	54.6068	395	2.99251	11.7082	41.236	636	4.196	17.0888	47.0806	2242	11.8365	32.1281	105.362	2167	12.2484	30.6599	113.044	800	5.98768	21.2374	63.8342	788	5.2753	18.623	54.1129	691	3.70014	7.89524	40.1457	548	3.15187	6.62047	34.7398	411	2.66227	8.87542	35.9332	380	2.76756	9.05714	35.9637	432	2.88777	7.32406	35.567	297	1.89645	4.84451	25.1316	143	1.16961	4.18056	16.9279	107	0.789863	2.70028	11.0207	2765	11.6542	29.6251	104.043	2724	8.84796	22.6801	78.317	717	6.19234	24.0345	71.072	721	5.91427	21.2446	63.5232
Ccdc66	14	complement(27203047..27230417)	ENSMUSG00000046753	4.05839	-1.75723	-0.813302	0.0356899	0.148123	1	4.05839	1.09388	0.129453	0.733358	0.856241	1	4.05839	-1.25627	-0.32915	0.387272	0.797812	1	4.05839	-1.7764	-0.828959	0.0353198	0.129617	1	4.05839	-1.51908	-0.6032	0.126833	0.260908	1	4.05839	1.08513	0.117864	0.76051	0.935619	1	4.05839	-1.75815	-0.814058	0.0201269	0.0743746	1	4.05839	-1.12161	-0.165576	0.634344	0.763933	1	4.05839	-1.0634	-0.0886898	0.797922	0.935082	1	1.78053	-1.03262	-0.046308	0.900234	0.999978	1	3.82869	-1.77041	-0.824083	0.0574252	0.333745	1	4.00554	-1.04967	-0.0699318	0.875166	0.958594	1	2.8948	-1.0899	-0.124193	0.659883	#N/A	1	2.8948	-1.09123	-0.125949	0.617285	0.973711	1	27	1.16227	5.08033	8.26793	35	1.14557	4.82492	7.94392	70	1.59683	4.99684	8.46806	92	0.884138	2.37076	4.91122	83	1.07309	3.01913	6.12736	36	0.515253	1.0752	3.00265	89	1.16024	2.74649	6.3715	37	0.515053	1.68761	3.59945	39	0.459954	1.61284	3.202	208	2.06549	5.66805	11.8442	131	1.78613	4.50588	10.8716	43	0.580144	2.2698	4.48898	60	0.70495	2.871	4.44157	162	1.52311	4.13422	7.6131	132	1.32869	3.32594	6.88595	65	0.866384	3.07294	5.18652	42	0.500725	1.76767	2.88419	60	0.572164	1.22086	3.48588	82	0.839906	1.76421	5.19829	32	0.369138	1.23062	2.79772	46	0.596622	1.95251	4.3535	66	0.78569	1.99269	5.43385	76	0.864227	2.20768	6.43099	19	0.27675	0.989191	2.24916	41	0.538989	1.84263	4.2229	273	2.04917	5.20901	10.2726	423	2.44684	6.272	12.1616	33	0.507549	1.96997	3.27109	49	0.715798	2.57121	4.31711
Erc2	14	27344385..28200494	ENSMUSG00000040640	2.36711	-2.30772	-1.20647	0.00091789	0.00989487	1	2.36711	-4.6215	-2.20836	6.07193e-09	3.16141e-07	0.000103387	3.0406	1.39755	0.482896	0.16634	0.590882	1	2.36711	-1.43693	-0.522988	0.130876	0.314235	1	2.36711	-2.74504	-1.45683	5.92746e-05	0.000509807	1	2.70624	1.26584	0.340093	0.316856	0.693257	1	2.36711	-1.7838	-0.834957	0.00516587	0.0261027	1	2.36711	-3.49035	-1.80337	5.01272e-09	1.29332e-07	8.78881e-05	2.87342	1.32104	0.401679	0.169951	0.477584	1	1.02505	1.54958	0.63188	0.0828654	0.999978	1	0.547394	1.52375	0.607626	0.213655	0.627088	1	2.70624	5.55919	2.47487	8.31509e-10	2.41337e-07	1.37665e-05	1.42623	1.09514	0.131112	0.711686	#N/A	1	1.42623	1.24395	0.314933	0.140295	0.796602	1	30	0.730361	3.19243	9.18658	49	0.907027	3.82024	11.1215	44	0.567657	1.77633	5.32278	106	0.576117	1.54482	5.65858	73	0.533767	1.50175	5.38913	31	0.25093	0.523626	2.58561	50	0.36864	0.872629	3.57949	34	0.267671	0.877043	3.3076	35	0.233448	0.818591	2.87359	36	0.202178	0.554812	2.04996	20	0.154221	0.389055	1.65978	10	0.0763027	0.298533	1.04395	19	0.126251	0.514172	1.4065	302	1.60581	4.35871	14.1923	242	1.37764	3.44849	12.6242	89	0.670903	2.3796	7.10155	83	0.559629	1.97561	5.69971	104	0.560886	1.1968	6.04219	94	0.544524	1.14377	5.95901	50	0.326198	1.08747	4.37144	28	0.205386	0.672151	2.64995	35	0.235639	0.597637	2.88159	35	0.225089	0.574993	2.96164	19	0.156517	0.559439	2.24916	18	0.133826	0.457508	1.85396	255	1.0825	2.75173	9.59531	339	1.10901	2.84274	9.7465	89	0.774153	3.00474	8.82204	75	0.619624	2.22574	6.60782
Gm20242	14	28137954..28139808	ENSMUSG00000114503	0	#N/A	#N/A	#N/A	#N/A	#N/A	0	#N/A	#N/A	#N/A	#N/A	#N/A	0	#N/A	#N/A	#N/A	#N/A	#N/A	0	#N/A	#N/A	#N/A	#N/A	#N/A	0	#N/A	#N/A	#N/A	#N/A	#N/A	0	#N/A	#N/A	#N/A	#N/A	#N/A	0	#N/A	#N/A	#N/A	#N/A	#N/A	0	#N/A	#N/A	#N/A	#N/A	#N/A	0	#N/A	#N/A	#N/A	#N/A	#N/A	0	#N/A	#N/A	#N/A	#N/A	#N/A	0	#N/A	#N/A	#N/A	#N/A	#N/A	0	#N/A	#N/A	#N/A	#N/A	#N/A	0	#N/A	#N/A	#N/A	#N/A	#N/A	0	#N/A	#N/A	#N/A	#N/A	#N/A	0	0	0	0	0	0	0	0	0	0	0	0	0	0	0	0	0	0	0	0	0	0	0	0	0	0	0	0	0	0	0	0	0	0	0	0	0	0	0	0	0	0	0	0	0	0	0	0	0	0	0	0	0	0	0	0	0	0	0	0	0	0	0	0	0	0	0	0	0	0	0	0	0	0	0	0	0	0	0	0	0	0	0	0	0	0	0	0	0	0	0	0	0	0	0	0	0	0	0	0	0	0	0	0	0	0	0	0	0	0	0	0	0	0	0	0
Wnt5a	14	28226707..28249405	ENSMUSG00000021994	0.295683	-1.83346	-0.87457	0.162132	0.38256	1	0.337934	1.26541	0.3396	0.560607	0.741362	1	0.374625	1.21128	0.276538	0.632881	0.907948	1	0.295683	-2.47866	-1.30956	0.0399873	0.141421	1	0.295683	-2.38405	-1.25342	0.0563949	0.14631	1	0.325659	1.09305	0.128364	0.824374	0.957113	1	0.295683	-2.09863	-1.06945	0.0536885	0.153096	1	0.295683	-1.1321	-0.178999	0.738891	0.840652	1	0.350142	1.16217	0.216816	0.679443	0.884716	1	0.128471	-1.38859	-0.473619	0.522829	0.999978	1	0.337934	-3.17349	-1.66607	0.0295261	0.233292	1	0.337934	-1.19531	-0.257379	0.653765	0.865772	1	0.280343	-1.58667	-0.666004	0.106981	#N/A	1	0.280343	-1.62222	-0.697972	0.054957	0.634656	1	2	0.0522028	0.22818	0.612439	5	0.0992297	0.417938	1.13485	6	0.0829912	0.259698	0.725834	31	0.18064	0.484374	1.65487	4	0.0313571	0.0882233	0.295295	4	0.0347135	0.072438	0.333628	15	0.118569	0.280672	1.07385	4	0.0337622	0.110624	0.38913	2	0.0143021	0.0501506	0.164205	34	0.204719	0.561784	1.93607	22	0.181879	0.458829	1.82576	4	0.0327225	0.128026	0.41758	7	0.0498683	0.203095	0.518183	28	0.159622	0.433267	1.31584	23	0.140377	0.351389	1.19983	16	0.129311	0.458649	1.27668	10	0.0722886	0.255194	0.686712	10	0.0578214	0.123377	0.58098	8	0.0496851	0.104363	0.50715	1	0.00699453	0.0233182	0.0874287	2	0.0157286	0.0514738	0.189282	6	0.043309	0.109842	0.493986	2	0.01379	0.0352267	0.169237	1	0.0088319	0.031568	0.118377	7	0.0557974	0.190753	0.720983	34	0.154744	0.393361	1.27937	35	0.122759	0.314669	1.00628	5	0.0466288	0.180982	0.49562	13	0.115148	0.413623	1.14536
Cacna2d3	14	complement(28626900..29443821)	ENSMUSG00000021991	0.0370411	-2.67505	-1.41957	0.536614	#N/A	1	0.0370411	-1.05795	-0.0812675	0.961395	#N/A	1	0.0370411	-3.27279	-1.71052	0.436081	#N/A	1	0.0370411	-2.64744	-1.4046	0.530801	#N/A	1	0.0370411	-2.55848	-1.35529	0.578699	#N/A	1	0.0370411	-3.43459	-1.78014	0.403954	#N/A	1	0.0370411	-2.74779	-1.45827	0.432325	#N/A	1	0.0370411	-1.39688	-0.48221	0.764306	#N/A	1	0.0370411	-3.48459	-1.80099	0.314182	#N/A	1	0	#N/A	#N/A	#N/A	#N/A	#N/A	0.0117746	-2.48425	-1.31281	0.577777	#N/A	1	0.0117746	-3.70744	-1.89042	0.397542	#N/A	1	0.00392488	-1.57781	-0.657922	0.6546	#N/A	1	0.00392488	-1.46219	-0.548129	0.710664	#N/A	1	1	0.0423711	0.185205	0.306219	0	0	0	0	0	0	0	0	0	0	0	0	0	0	0	0	0	0	0	0	0	0	0	0	0	0	0	0	0	0	0	0	0	0	0	0	0	0	0	0	0	0	0	0	1	0.0115647	0.0470986	0.0740262	0	0	0	0	0	0	0	0	0	0	0	0	0	0	0	0	0	0	0	0	0	0	0	0	0	0	0	0	0	0	0	0	0	0	0	0	0	0	0	0	0	0	0	0	0	0	0	0	0	0	0	0	0	0	0	0	0	0	0	0	0	0	0	0
Lrtm1	14	28740165..28755602	ENSMUSG00000045776	3.9773	-6.64486	-2.73224	3.49702e-07	1.1994e-05	0.00595437	3.9773	-3.94985	-1.9818	0.000167874	0.00220041	1	3.9773	-1.99319	-0.995077	0.05544	0.381423	1	3.9773	-6.02882	-2.59188	1.18697e-07	3.25988e-06	0.00201441	3.9773	-17.291	-4.11195	2.3214e-14	1.24856e-12	3.93966e-10	3.9773	-2.07341	-1.05201	0.0269061	0.208277	1	3.9773	-6.27185	-2.64889	9.04101e-08	2.24901e-06	0.00158516	3.9773	-6.24383	-2.64243	1.03407e-07	2.041e-06	0.00181304	3.9773	-2.02589	-1.01856	0.0367425	0.20889	1	0.420754	1.07642	0.106236	0.854646	0.999978	1	0.842534	-4.67249	-2.22419	0.000226585	0.0102319	1	1.77726	1.83047	0.872215	0.0579708	0.277831	1	1.02669	-1.30709	-0.386363	0.3726	#N/A	1	1.02669	-1.56681	-0.647833	0.0619362	0.656022	1	71	1.64078	7.1719	21.7416	86	1.51112	6.36455	19.5193	104	1.27363	3.98546	12.5811	58	0.299232	0.802371	3.0962	80	0.555257	1.56222	5.90589	49	0.376497	0.785653	4.08694	15	0.104978	0.2485	1.07385	15	0.112096	0.367289	1.45924	12	0.0759764	0.266413	0.985231	88	0.469126	1.28736	5.011	56	0.409899	1.03406	4.64739	8	0.0579435	0.226703	0.83516	32	0.201839	0.822015	2.36884	163	0.822717	2.23313	7.66009	181	0.97808	2.44831	9.4421	82	0.586757	2.08114	6.543	23	0.147206	0.519668	1.57944	8	0.040955	0.0873883	0.464784	68	0.373915	0.785404	4.31078	26	0.161012	0.53678	2.27315	12	0.0835545	0.273442	1.13569	11	0.0702988	0.178294	0.905641	9	0.054942	0.14035	0.761565	8	0.0625564	0.223596	0.947013	2	0.0141148	0.0482538	0.205995	136	0.548027	1.39309	5.1175	241	0.748392	1.91836	6.92893	64	0.528435	2.05103	6.34394	62	0.486221	1.74655	5.46247
Selenok	14	29690265..29697619	ENSMUSG00000042682	91.0935	1.16407	0.219175	0.531434	0.745958	1	91.0935	1.04508	0.0636074	0.855892	0.927565	1	91.0935	-1.29286	-0.37057	0.290143	0.73351	1	91.0935	1.18588	0.245964	0.45839	0.671611	1	91.0935	-1.00449	-0.00645823	0.984485	0.990795	1	91.0935	-1.20125	-0.264532	0.425379	0.765798	1	91.0935	1.18759	0.248036	0.41936	0.614541	1	91.0935	1.03524	0.0499586	0.870842	0.927153	1	91.0935	-1.23756	-0.307497	0.316873	0.647229	1	80.9382	-1.00387	-0.00556677	0.986681	0.999978	1	83.5461	-1.1201	-0.163633	0.661494	0.907015	1	83.5461	-1.30158	-0.380265	0.316634	0.649561	1	77.4791	-1.01594	-0.0228151	0.927289	0.99992	1	77.4791	-1.01083	-0.0155372	0.946154	0.995673	1	250	26.345	115.155	76.5549	315	25.2393	106.303	71.4953	559	31.2167	97.6841	67.6235	1108	26.0667	69.8963	59.1481	746	23.6107	66.4289	55.0724	1251	43.8319	91.4658	104.342	1648	52.5934	124.497	117.98	454	15.4711	50.6921	44.1662	564	16.2834	57.0979	46.3058	1035	25.1602	69.044	58.9362	1605	53.5711	135.144	133.197	434	14.3341	56.0821	45.3074	631	18.1489	73.9139	46.7105	1436	33.051	89.7113	67.484	1535	37.8243	94.6812	80.0753	377	12.3014	43.6312	30.0818	425	12.4038	43.7879	29.1853	1885	44.0043	93.8949	109.515	1693	42.451	89.1679	107.326	542	15.3057	51.0257	47.3864	517	16.4152	53.7206	48.9295	1109	32.3187	81.9677	91.3051	1076	29.9531	76.5154	91.0493	306	10.9112	38.9998	36.2232	417	13.4198	45.878	42.95	2041	37.5036	95.3345	76.8001	2584	36.5908	93.7935	74.2919	314	11.8225	45.8869	31.125	415	14.8408	53.3094	36.5633
Actr8	14	29700294..29728311	ENSMUSG00000015971	14.1287	1.02767	0.0393825	0.883372	0.956195	1	14.1287	-1.39289	-0.478083	0.0764451	0.218175	1	14.1287	-1.16096	-0.215322	0.421697	0.819699	1	14.1287	-1.18535	-0.245318	0.403315	0.621848	1	14.1287	-1.76869	-0.822682	0.00569707	0.0241444	1	14.9944	1.00982	0.0140972	0.96152	0.992487	1	14.1287	-1.05277	-0.0741899	0.751172	0.861771	1	14.1287	-1.51083	-0.595343	0.0114663	0.0426656	1	14.1287	-1.0602	-0.0843401	0.717852	0.901932	1	12.4315	-1.27186	-0.346936	0.170369	0.999978	1	10.3461	-1.38521	-0.470102	0.170899	0.569326	1	14.9944	1.31181	0.391557	0.19205	0.512613	1	12.0075	-1.11719	-0.15987	0.423669	0.99992	1	12.0075	-1.1372	-0.185481	0.25643	0.899282	1	41	2.61367	11.4244	12.555	70	3.39291	14.2903	15.8878	116	3.9187	12.2625	14.0328	465	6.61771	17.745	24.823	277	5.30345	14.9213	20.4491	219	4.64178	9.6862	18.2661	258	4.98083	11.7904	18.4702	197	4.06106	13.3063	19.1646	244	4.2615	14.943	20.033	236	3.47051	9.52369	13.4386	155	3.12965	7.8952	12.8633	128	2.55741	10.0058	13.3626	197	3.42765	13.9595	14.5832	244	3.39725	9.22127	11.4666	296	4.41228	11.0447	15.4412	218	4.30305	15.2623	17.3948	280	4.94345	17.4515	19.2279	267	3.77053	8.04544	15.5122	211	3.20053	6.72267	13.3761	166	2.83576	9.45379	14.5132	181	3.4765	11.3772	17.1301	103	1.8158	4.60528	8.4801	67	1.12827	2.88217	5.66943	135	2.912	10.4084	15.9808	104	2.02466	6.92165	10.7118	410	4.55745	11.5851	15.4278	589	5.04548	12.9331	16.9342	213	4.85139	18.8299	21.1134	214	4.62946	16.6294	18.8543
Il17rb	14	complement(29718092..29730853)	ENSMUSG00000015966	5.45545	1.91245	0.935419	0.0078805	0.0509565	1	6.78912	2.03435	1.02457	0.00351347	0.0240349	1	4.03517	1.14106	0.190376	0.590677	0.893569	1	3.80554	1.48758	0.572969	0.0756447	0.218341	1	3.42331	1.2879	0.365016	0.264803	0.433365	1	3.45593	-1.04902	-0.0690482	0.831861	0.959031	1	4.6305	1.72498	0.786577	0.00631103	0.0305747	1	5.00406	1.71258	0.77617	0.00715416	0.0291521	1	3.74555	1.06197	0.0867421	0.764317	0.92177	1	5.45545	-1.31698	-0.397235	0.213431	0.999978	1	6.78912	-1.68762	-0.754988	0.0542784	0.324421	1	6.78912	-2.15151	-1.10535	0.00515415	0.0651541	1	5.42658	-1.38386	-0.468699	0.0362896	#N/A	1	5.42658	-1.36924	-0.453373	0.0129523	0.39878	1	10	0.671056	2.93321	3.06219	14	0.714323	3.0086	3.17757	46	1.63581	5.11882	5.56472	59	0.883892	2.3701	3.14958	65	1.31004	3.6858	4.79854	82	1.82956	3.81782	6.83937	114	2.31675	5.48412	8.16124	70	1.51902	4.97717	6.80977	117	2.15105	7.54271	9.606	252	3.90098	10.705	14.3497	62	1.31779	3.32442	5.14532	58	1.21986	4.77268	6.05491	112	2.05135	8.3544	8.29093	100	1.46565	3.97826	4.69944	96	1.50638	3.77074	5.00797	56	1.16359	4.12709	4.46839	65	1.20803	4.26461	4.46363	82	1.21898	2.60103	4.76404	97	1.54883	3.25329	6.14919	79	1.42063	4.73606	6.90687	70	1.41532	4.63179	6.62489	65	1.20625	3.05932	5.35152	60	1.0636	2.71699	5.0771	40	0.908258	3.2464	4.73506	55	1.12713	3.85329	5.66487	73	0.854188	2.17135	2.74689	146	1.31653	3.37469	4.19761	45	1.07893	4.18767	4.46058	50	1.13862	4.09003	4.40522
Chdh	14	29730980..29762484	ENSMUSG00000015970	61.442	1.02328	0.0331981	0.90585	0.969469	1	61.442	-1.16595	-0.2215	0.430119	0.637883	1	76.322	1.21007	0.275089	0.326748	0.759352	1	61.442	-1.23197	-0.300964	0.260313	0.478461	1	61.442	-1.43885	-0.524917	0.0498667	0.133225	1	68.5887	1.10264	0.140958	0.597738	0.867462	1	61.442	-1.08008	-0.111132	0.619676	0.771583	1	61.442	-1.2602	-0.333657	0.136368	0.277803	1	72.4553	1.1602	0.21438	0.338098	0.666736	1	51.4446	-1.28803	-0.365171	0.174974	0.999978	1	50.2288	-1.32525	-0.406261	0.198888	0.606613	1	68.5887	1.24702	0.318487	0.33937	0.667607	1	59.3318	-1.21033	-0.275395	0.163904	0.99992	1	59.3318	-1.22303	-0.290466	0.0724935	0.67494	1	485	15.0893	65.9557	148.516	708	16.7482	70.5403	160.694	1204	19.8504	62.1164	145.651	2813	19.5382	52.3904	150.166	2138	19.9777	56.2074	157.835	1546	15.9923	33.3717	128.947	1875	17.6662	41.8187	134.231	1789	17.9988	58.9742	174.038	2396	20.423	71.6136	196.718	3641	26.1313	71.709	207.33	1175	11.5787	29.2098	97.5121	1100	10.7261	41.9657	114.834	1678	14.2489	58.0305	124.216	2810	19.0943	51.8283	132.054	3024	21.9995	55.0687	157.751	2775	26.7327	94.8169	221.425	3405	29.3393	103.574	233.825	1715	11.8199	25.221	99.6381	1846	13.6657	28.7046	117.025	1427	11.8972	39.6626	124.761	1638	15.3546	50.2495	155.022	1102	9.48138	24.047	90.7288	1165	9.57464	24.4585	98.5803	1026	10.801	38.6061	121.454	1101	10.4608	35.7621	113.4	3516	19.0742	48.4868	132.302	4425	18.4995	47.42	127.222	1993	22.1541	85.9873	197.554	2438	25.7401	92.4607	214.798
Cacna1d	14	complement(29761896..30213412)	ENSMUSG00000015968	0.463402	-1.2218	-0.289011	0.484845	0.712215	1	0.463402	-1.0617	-0.0863725	0.832501	0.914665	1	0.68546	1.57272	0.653261	0.0998385	0.489962	1	0.463402	-1.09831	-0.135284	0.745162	0.869777	1	0.463402	-1.04584	-0.0646636	0.877968	0.922578	1	0.542221	1.2117	0.277035	0.496813	0.812644	1	0.463402	-1.14368	-0.19369	0.562577	0.731809	1	0.463402	-1.03239	-0.0459871	0.890638	0.939989	1	0.61384	1.40363	0.489162	0.134264	0.425207	1	0.286042	1.07885	0.10949	0.793774	0.999978	1	0.360906	-1.04399	-0.0621077	0.90443	0.976698	1	0.542221	1.2681	0.342666	0.452971	0.752207	1	0.444136	-1.10655	-0.146064	0.58174	#N/A	1	0.444136	-1.10071	-0.138428	0.540591	0.960913	1	9	0.128408	0.561276	2.75598	9	0.0976339	0.411217	2.04272	35	0.264628	0.828079	4.23403	28	0.0891859	0.239146	1.49472	23	0.0985576	0.277292	1.69794	19	0.0901318	0.188082	1.58473	30	0.129624	0.306842	2.1477	23	0.106117	0.347699	2.2375	22	0.0859961	0.301547	1.80626	65	0.213933	0.58707	3.70131	30	0.135572	0.342008	2.48967	14	0.0626039	0.244937	1.46153	17	0.0662006	0.269611	1.25844	80	0.249294	0.676666	3.75956	76	0.253553	0.634688	3.96464	45	0.1988	0.705114	3.59067	52	0.205475	0.725371	3.5709	37	0.116944	0.249531	2.14963	26	0.0882666	0.185403	1.64824	33	0.126171	0.420625	2.88515	20	0.085976	0.281366	1.89282	31	0.122314	0.310216	2.55226	15	0.0565343	0.144417	1.26927	22	0.10621	0.379626	2.60429	25	0.108929	0.372392	2.57494	78	0.194051	0.49328	2.93504	63	0.120785	0.309608	1.8113	33	0.168223	0.652927	3.27109	41	0.198511	0.713069	3.61228
Dcp1a	14	30201492..30249020	ENSMUSG00000021962	2.42765	1.28829	0.365452	0.265031	0.511095	1	4.29886	1.88931	0.917861	0.00467903	0.030048	1	2.65405	1.11578	0.158051	0.628432	0.906109	1	2.26047	1.14317	0.193035	0.53578	0.731624	1	2.84596	1.72677	0.78808	0.0110877	0.0413555	1	3.07132	1.311	0.390671	0.206099	0.579612	1	2.26047	1.23061	0.299372	0.243068	0.436496	1	3.57241	1.85334	0.890126	0.000479133	0.00320708	1	2.86268	1.22264	0.289998	0.255749	0.586469	1	2.42765	-1.1459	-0.196478	0.557044	0.999978	1	4.29886	-1.18152	-0.240639	0.521476	0.851761	1	4.29886	-1.47834	-0.56398	0.118701	0.402272	1	3.12685	-1.05241	-0.0736973	0.747849	#N/A	1	3.12685	-1.0349	-0.0494953	0.790554	0.98957	1	17	0.545841	2.38589	5.20573	23	0.561504	2.36496	5.22029	41	0.697619	2.183	4.95986	120	0.860174	2.3065	6.40594	76	0.732897	2.06201	5.6106	60	0.640535	1.33663	5.00441	122	1.18629	2.80815	8.73396	82	0.851407	2.78969	7.97716	90	0.791709	2.77614	7.38923	105	0.777716	2.13419	5.97904	130	1.32208	3.33523	10.7886	141	1.41893	5.55152	14.7197	173	1.51609	6.17449	12.8065	110	0.771402	2.09384	5.16939	108	0.810859	2.02973	5.63396	104	1.03396	3.66731	8.29844	90	0.800323	2.82531	6.18041	84	0.597477	1.27488	4.88023	107	0.817473	1.71709	6.78313	81	0.696942	2.32345	7.08173	75	0.725564	2.37449	7.09809	165	1.46509	3.71581	13.5846	83	0.703988	1.79835	7.02332	89	0.966936	3.45613	10.5355	72	0.705995	2.41357	7.41583	167	0.934986	2.37674	6.28399	264	1.13905	2.91973	7.59019	84	0.963644	3.74022	8.32642	83	0.904369	3.24857	7.31266
Tkt	14	30270316..30296677	ENSMUSG00000021957	79.1416	-1.09084	-0.125434	0.700137	0.860015	1	79.1416	-1.41347	-0.499243	0.125456	0.299271	1	79.1416	-1.46795	-0.553805	0.0890562	0.469208	1	79.1416	1.05213	0.0733106	0.818099	0.913013	1	79.1416	-1.09753	-0.134256	0.673863	0.793292	1	79.1416	-1.46062	-0.546583	0.0865421	0.385531	1	79.1416	-1.00871	-0.0125117	0.96445	0.983629	1	79.1416	-1.21089	-0.276064	0.325595	0.502218	1	79.1416	-1.46224	-0.548177	0.0508871	0.251169	1	61.8625	1.12259	0.16683	0.547264	0.999978	1	57.0072	1.18721	0.247574	0.500179	0.841324	1	57.0072	-1.067	-0.0935625	0.79256	0.926206	1	58.1019	1.11854	0.161617	0.483366	0.99992	1	58.1019	1.1106	0.151343	0.456307	0.94881	1	284	15.9536	69.7338	86.9663	512	21.8685	92.1062	116.208	648	19.29	60.3628	78.39	2599	32.5938	87.3983	138.742	1814	30.6049	86.1069	133.916	1074	20.0595	41.859	89.579	832	14.154	33.5049	59.5628	1442	26.1947	85.8286	140.281	1502	23.1162	81.0576	123.318	706	9.14873	25.1057	40.2019	699	12.437	31.375	58.0094	1205	21.2154	83.005	125.796	1418	21.741	88.5433	104.969	1143	14.0236	38.0646	53.7146	1024	13.4507	33.6696	53.4183	1314	22.8554	81.065	104.848	1350	21.003	74.145	92.7061	1536	19.1143	40.7854	89.2385	1452	19.408	40.7662	92.0477	1574	23.6941	78.9909	137.613	1569	26.5559	86.9073	148.492	716	11.1229	28.2102	58.949	747	11.0849	28.3165	63.2099	1145	21.7639	77.791	135.541	1425	24.446	83.5729	146.772	1249	12.2342	31.0994	46.9982	1860	14.0402	35.9895	53.4764	1004	20.1509	78.2124	99.5206	1167	22.2465	79.9115	102.818
Prkcd	14	complement(30317311..30348167)	ENSMUSG00000021948	6.2428	-1.37936	-0.464002	0.132507	0.341341	1	6.2428	-1.41402	-0.499798	0.104456	0.266834	1	6.46845	1.09421	0.129884	0.667528	0.920536	1	6.2428	-1.1137	-0.155355	0.600393	0.776494	1	6.2428	-1.21893	-0.285616	0.341454	0.514323	1	6.25656	1.05902	0.0827256	0.7783	0.943474	1	6.2428	-1.22394	-0.291536	0.226229	0.41673	1	6.2428	-1.29361	-0.3714	0.124846	0.261173	1	6.3625	1.07649	0.106334	0.655369	0.873298	1	3.77679	1.22914	0.297649	0.354211	0.999978	1	4.04635	1.08377	0.116058	0.757865	0.936545	1	6.25656	1.45909	0.545072	0.112692	0.39146	1	4.65296	1.07741	0.107565	0.616981	#N/A	1	4.65296	1.08636	0.1195	0.503637	0.957115	1	29	1.64672	7.19785	8.88036	45	1.94286	8.18297	10.2136	74	2.22674	6.96796	8.95195	114	1.44515	3.87508	6.08564	104	1.77364	4.99015	7.67766	80	1.51037	3.15176	6.67255	66	1.13496	2.68663	4.72493	73	1.34045	4.39207	7.10162	65	1.01121	3.54582	5.33667	95	1.2444	3.41484	5.40961	65	1.16904	2.94916	5.39429	64	1.139	4.45632	6.68128	85	1.31735	5.3651	6.29222	242	3.00128	8.14648	11.3727	159	2.11116	5.28463	8.29444	74	1.30108	4.61476	5.90466	141	2.21741	7.82792	9.68264	127	1.59753	3.40876	7.37844	112	1.51325	3.17857	7.1001	94	1.43035	4.76848	8.2183	67	1.14628	3.75135	6.34096	63	0.989292	2.50907	5.18686	101	1.515	3.87008	8.54645	42	0.806975	2.88438	4.97182	74	1.28323	4.38694	7.62182	293	2.90108	7.37456	11.0252	217	1.65577	4.24426	6.23891	85	1.72449	6.6933	8.42555	97	1.86914	6.71413	8.54612
Rft1	14	30376317..30413274	ENSMUSG00000052395	14.3647	1.75091	0.808101	0.00766618	0.0500672	1	11.1241	1.11353	0.155138	0.610816	0.777886	1	12.9708	1.25063	0.322654	0.287304	0.730246	1	12.3809	1.67883	0.747458	0.00935015	0.0479852	1	11.3533	1.53536	0.61858	0.032419	0.0961643	1	11.7223	1.1274	0.173002	0.548748	0.840648	1	13.3728	1.72975	0.79056	0.000799674	0.00582135	1	11.2387	1.34643	0.429135	0.0699651	0.171199	1	12.3465	1.19343	0.255118	0.279901	0.611981	1	14.3647	-1.05123	-0.0720747	0.785776	0.999978	1	11.3533	1.29657	0.374703	0.290446	0.70506	1	11.7223	-1.00442	-0.00636779	0.985209	0.995819	1	12.8198	1.04334	0.0612041	0.758579	0.99992	1	12.8198	1.0436	0.0615661	0.696321	0.982657	1	25	1.9159	8.37447	7.65549	28	1.63154	6.87178	6.35514	57	2.31486	7.24372	6.89542	259	4.4312	11.882	13.8261	198	4.55733	12.8221	14.6171	236	6.01339	12.5484	19.684	208	4.82739	11.4272	14.8907	202	5.006	16.4025	19.6511	232	4.8711	17.0806	19.0478	154	2.72251	7.47103	8.76926	111	2.69435	6.79706	9.21179	173	4.1553	16.2576	18.0603	164	3.43036	13.9706	12.1403	271	4.53601	12.3122	12.7355	232	4.15744	10.4068	12.1026	156	3.70178	13.1297	12.4477	214	4.54206	16.0344	14.6956	257	4.36306	9.30975	14.9312	292	5.32462	11.1843	18.511	243	4.99039	16.6368	21.2452	164	3.78682	12.3928	15.5212	183	3.87836	9.83642	15.0666	185	3.7452	9.56716	15.6544	152	3.94155	14.0883	17.9932	149	3.48716	11.9215	15.3466	273	3.64811	9.27351	10.2726	397	4.08831	10.4796	11.414	127	3.47742	13.497	12.5888	146	3.79696	13.639	12.8632
Sfmbt1	14	30436806..30544678	ENSMUSG00000006527	8.14103	-1.14401	-0.194099	0.513174	0.732013	1	8.14103	1.0386	0.0546392	0.853624	0.926548	1	8.14103	-1.12497	-0.169886	0.566017	0.882029	1	8.14103	-1.04863	-0.0684992	0.813631	0.910407	1	8.14103	1.22814	0.296476	0.307548	0.479027	1	8.14103	-1.2421	-0.312786	0.281665	0.659764	1	8.14103	-1.08049	-0.111691	0.628749	0.778785	1	8.14103	1.15669	0.209998	0.362898	0.538448	1	8.14103	-1.16918	-0.225501	0.328407	0.660429	1	5.44543	1.07668	0.106596	0.695283	0.999978	1	7.52694	1.10305	0.141494	0.625815	0.895075	1	7.52694	-1.32839	-0.40968	0.219287	0.549524	1	6.61247	1.04063	0.0574529	0.753776	0.99992	1	6.61247	1.03197	0.0454017	0.763635	0.985887	1	109	2.43283	10.634	33.3779	167	2.83407	11.9366	37.9038	264	3.12253	9.77109	31.9367	314	1.5646	4.19538	16.7622	221	1.48146	4.16809	16.315	279	2.07045	4.32049	23.2705	296	2.00075	4.7361	21.1906	296	2.13641	7.00008	28.7956	267	1.63269	5.72505	21.9214	597	3.07379	8.43503	33.9951	369	2.60861	6.58077	30.623	255	1.78381	6.97913	26.6207	327	1.99203	8.11281	24.2066	555	2.70551	7.34366	26.0819	545	2.84437	7.11998	28.4306	321	2.21842	7.86842	25.6135	235	1.45264	5.12815	16.1377	477	2.35846	5.03241	27.7127	413	2.19335	4.60711	26.1816	313	1.87208	6.2411	27.3652	225	1.51309	4.95177	21.2943	418	2.58003	6.54357	34.4144	385	2.26995	5.79862	32.5781	241	1.82009	6.50557	28.5288	351	2.39246	8.17904	36.1522	744	2.89554	7.36049	27.9957	839	2.51633	6.45014	24.1219	205	1.63478	6.34513	20.3204	153	1.15885	4.16269	13.48
Stimate	14	30547547..30599167	ENSMUSG00000006526	4.7313	1.39946	0.48487	0.122109	0.325399	1	4.14988	-1.38485	-0.469725	0.141135	0.320946	1	5.31478	1.23493	0.304426	0.329997	0.762147	1	4.14988	1.2778	0.353666	0.208344	0.418755	1	4.14988	-1.1944	-0.256286	0.374487	0.544681	1	5.6972	1.35012	0.433085	0.121093	0.453602	1	4.32018	1.3559	0.43925	0.0624479	0.170515	1	4.14988	-1.2563	-0.329178	0.169959	0.324857	1	5.50599	1.29931	0.377741	0.107772	0.377424	1	4.7313	-1.1091	-0.149387	0.592359	0.999978	1	2.84139	1.11797	0.160884	0.701947	0.920938	1	5.6972	1.83262	0.873905	0.0147663	0.125595	1	4.29583	1.02847	0.040502	0.859307	#N/A	1	4.29583	1.02957	0.0420452	0.811196	0.989803	1	20	0.960056	4.19644	6.12439	30	1.09495	4.61175	6.80907	51	1.29734	4.05967	6.16959	143	1.53247	4.10921	7.63374	93	1.34079	3.77232	6.8656	141	2.2504	4.69601	11.7604	121	1.75901	4.16385	8.66237	90	1.39706	4.57757	8.75542	119	1.56502	5.48777	9.7702	137	1.51706	4.16307	7.80122	47	0.714598	1.80272	3.90049	31	0.466393	1.82475	3.23624	67	0.877818	3.57503	4.95975	185	1.93959	5.26469	8.69397	161	1.80716	4.52365	8.39878	125	1.85793	6.58982	9.97409	104	1.38263	4.88098	7.14181	120	1.27607	2.72283	6.97176	164	1.8732	3.93463	10.3966	99	1.27349	4.24554	8.65544	100	1.44632	4.73324	9.46412	48	0.637194	1.61607	3.95189	71	0.900317	2.29987	6.0079	59	0.958317	3.42532	6.98422	63	0.923548	3.15731	6.48885	235	1.96701	5.00015	8.84274	349	2.25119	5.7705	10.034	90	1.54358	5.99115	8.92117	103	1.67785	6.027	9.07474
Mustn1	14	30601157..30603567	ENSMUSG00000042485	4.83144	2.03404	1.02435	0.0152498	0.0826125	1	4.53626	1.61618	0.69259	0.102965	0.264829	1	4.84908	1.60384	0.681533	0.105668	0.500608	1	4.35432	2.18148	1.12531	0.00970745	0.0491937	1	2.7379	1.26406	0.338068	0.453502	0.617614	1	5.28727	1.78477	0.83574	0.0547796	0.309242	1	4.59288	2.12798	1.08948	0.0020324	0.0123578	1	3.52434	1.47987	0.565468	0.114449	0.24537	1	5.06817	1.7016	0.766892	0.029721	0.183482	1	4.83144	1.04166	0.0588817	0.885218	0.999978	1	4.53626	-1.37748	-0.462028	0.361362	0.759277	1	5.28727	1.04921	0.0692977	0.864582	0.954276	1	4.73893	-1.0271	-0.0385803	0.881749	#N/A	1	4.73893	-1.04017	-0.0568178	0.803271	0.98957	1	6	0.890615	3.89291	1.83732	4	0.451447	1.90141	0.907877	6	0.471962	1.47687	0.725834	44	1.45807	3.90973	2.34884	20	0.891623	2.50858	1.47647	29	1.43124	2.98662	2.4188	72	3.23658	7.66152	5.15447	18	0.864008	2.83098	1.75108	41	1.66736	5.84662	3.3662	59	2.02025	5.54393	3.35965	26	1.22239	3.08373	2.15772	26	1.20958	4.73247	2.71427	29	1.1749	4.78492	2.14676	45	1.45889	3.95991	2.11475	55	1.909	4.77857	2.86915	36	1.65461	5.86865	2.87254	33	1.35662	4.78916	2.26615	81	2.66348	5.68324	4.70594	62	2.18979	4.59964	3.93041	24	0.954651	3.1826	2.09829	27	1.20754	3.9518	2.55531	30	1.23147	3.12329	2.46993	29	1.13712	2.90479	2.45393	6	0.301357	1.07714	0.71026	19	0.861281	2.94444	1.95695	60	1.55297	3.94765	2.25772	109	2.17413	5.57297	3.13383	31	1.64407	6.38119	3.07285	29	1.46079	5.24728	2.55503
Itih4	14	30608433..30624310	ENSMUSG00000021922	2538.72	3.58639	1.84253	7.9731e-07	2.46001e-05	0.0135758	1814.6	2.29379	1.19773	0.00133381	0.0113317	1	3521.03	4.0806	2.02878	5.47854e-08	1.11826e-05	0.000932831	2077.51	3.3392	1.7395	1.90779e-06	3.88216e-05	0.0323771	1821.43	2.87891	1.52552	2.95406e-05	0.000277323	0.501333	2354.4	2.71626	1.44162	7.90327e-05	0.00334358	1	2308.11	3.49431	1.80501	7.13252e-09	2.18845e-07	0.000125054	1818.02	2.63291	1.39666	7.52226e-06	8.96426e-05	0.131888	2937.72	3.41612	1.77236	1.32263e-08	1.79404e-06	0.000231898	2538.72	-1.0991	-0.136317	0.694908	0.999978	1	1821.43	1.17365	0.231005	0.584259	0.87945	1	2354.4	1.14746	0.198443	0.615197	0.848608	1	2624.78	-1.13617	-0.184175	0.489629	0.99992	1	2624.78	-1.11054	-0.151255	0.501486	0.956846	1	4358	226.437	989.762	1334.5	5629	222.382	936.632	1277.61	12857	354.011	1107.78	1555.34	19055	221.033	592.686	1017.21	15549	242.647	682.687	1147.88	28814	497.78	1038.74	2403.29	73814	1161.49	2749.42	5284.33	40642	682.875	2237.49	3953.75	82723	1177.58	4129.22	6791.77	89056	1067.43	2929.2	5071.14	31686	521.464	1315.5	2629.59	21828	355.465	1390.75	2278.73	28100	398.501	1622.95	2080.14	97038	1101.22	2989.07	4560.25	99013	1202.97	3011.26	5165.14	87513	1407.94	4993.77	6982.9	60827	875.31	3090.03	4177.06	58803	676.837	1444.21	3416.34	48653	601.509	1263.46	3084.3	71710	998.468	3328.67	6269.51	44379	694.759	2273.68	4200.08	24615	353.69	897.041	2026.58	27995	384.247	981.563	2368.89	48532	853.254	3049.79	5745.05	43456	689.543	2357.32	4475.86	69525	629.901	1601.21	2616.13	72907	509.037	1304.82	2096.13	39798	738.824	2867.62	3944.94	57533	1014.44	3643.96	5068.91
Itih3	14	complement(30630529..30645717)	ENSMUSG00000006522	992.729	2.39592	1.26058	0.000234879	0.00319893	1	1198.87	2.49986	1.32185	0.000114775	0.00160396	1	2236.92	4.40618	2.13953	4.2848e-10	1.61152e-07	7.29573e-06	1183.73	3.22974	1.69142	2.03466e-07	5.27273e-06	0.00345302	1343.14	3.63365	1.86142	1.07585e-08	2.30497e-07	0.000182582	1495.91	2.93905	1.55535	1.76911e-06	0.000134876	0.0300236	1088.23	2.8372	1.50447	6.90738e-08	1.75908e-06	0.00121107	1271.01	3.11996	1.64153	3.98242e-09	1.05238e-07	6.98237e-05	1866.41	3.6968	1.88628	1.35575e-11	3.67792e-09	2.37704e-07	1183.73	1.31746	0.397757	0.204767	0.999978	1	1343.14	1.35326	0.436443	0.245402	0.661479	1	1495.91	1.13895	0.187708	0.591252	0.835979	1	1476.17	1.03187	0.0452608	0.852256	0.99992	1	1476.17	1.07039	0.0981373	0.618834	0.973711	1	2088	124.659	544.891	639.386	2894	131.371	553.313	656.849	6971	220.55	690.15	843.298	9964	132.806	356.11	531.906	8376	150.191	422.562	618.347	14177	281.419	587.249	1182.46	26737	483.418	1144.33	1914.1	15002	289.635	949.007	1459.43	22497	367.981	1290.33	1847.06	30360	418.13	1147.42	1728.8	20554	388.676	980.519	1705.76	19414	363.273	1421.3	2026.72	18779	306.006	1246.25	1390.14	69708	908.968	2467.24	3275.89	65511	914.563	2289.32	3417.47	41963	775.737	2751.43	3348.34	24664	407.816	1439.68	1693.71	34379	454.688	970.197	1997.35	27178	386.087	810.971	1722.92	36539	584.583	1948.87	3194.56	17070	307.062	1004.89	1615.53	19130	315.844	801.055	1574.99	25713	405.525	1035.92	2175.79	23794	480.676	1718.09	2816.65	29159	531.642	1817.51	3003.31	51581	536.978	1365	1940.92	54954	440.874	1130.1	1579.97	19508	416.129	1615.13	1933.71	25742	521.54	1873.42	2267.98
Itih1	14	complement(30651137..30665246)	ENSMUSG00000006529	430.224	1.28067	0.3569	0.254579	0.498943	1	427.225	1.08112	0.112531	0.719437	0.847119	1	598.174	1.42589	0.511861	0.102231	0.494915	1	452.813	1.52376	0.607631	0.0416789	0.144987	1	470.679	1.58555	0.664986	0.0258259	0.080589	1	511.404	1.22631	0.294325	0.323872	0.698311	1	441.518	1.41382	0.499595	0.0359163	0.114167	1	448.952	1.35611	0.439474	0.0649873	0.162135	1	554.789	1.33146	0.413013	0.0828522	0.327086	1	452.813	1.16458	0.219804	0.427167	0.999978	1	470.679	1.36267	0.446439	0.200207	0.608829	1	511.404	1.09943	0.136758	0.692724	0.883065	1	485.207	1.11869	0.161809	0.446165	0.99992	1	485.207	1.11753	0.160319	0.337338	0.922577	1	1494	88.734	387.859	457.492	2702	122.02	513.929	613.271	4906	154.413	483.193	593.49	8723	115.663	310.142	465.658	7568	135	379.822	558.697	7355	145.243	303.085	613.458	8974	161.414	382.093	642.447	7460	143.28	469.466	725.727	9924	161.485	566.251	814.786	9425	129.133	354.362	536.69	6660	125.288	316.066	552.707	7528	140.134	548.271	785.885	7425	120.365	490.201	549.644	13730	178.107	483.442	645.234	14597	202.725	507.458	761.472	11997	220.63	782.544	957.273	10664	175.414	619.251	732.31	13086	172.176	367.382	760.27	11285	159.483	334.992	715.399	10934	174.026	580.163	955.946	9028	161.558	528.717	854.421	8786	144.309	366.002	723.361	9654	151.467	386.923	816.905	7410	148.918	532.28	877.171	9636	174.779	597.511	992.485	15587	161.426	410.346	586.518	16752	133.699	342.711	481.632	7644	162.211	629.595	757.704	9157	184.562	662.964	806.771
Nek4	14	30673334..30710778	ENSMUSG00000021918	8.00195	-1.4814	-0.566957	0.0483218	0.181056	1	8.00195	-1.46324	-0.549166	0.055301	0.174945	1	8.00195	-1.16234	-0.217034	0.445164	0.828929	1	8.00195	-1.64362	-0.71688	0.00936016	0.0480041	1	8.00195	-2.65551	-1.40899	6.74182e-07	9.82416e-06	0.0114415	9.10885	1.17763	0.235882	0.385281	0.741991	1	8.00195	-1.53949	-0.622456	0.0150204	0.0599829	1	8.00195	-1.83601	-0.876571	0.000653835	0.00415309	1	8.02639	1.0194	0.0277156	0.913109	0.973849	1	4.32037	-1.13036	-0.176787	0.519591	0.999978	1	5.13583	-1.9378	-0.954419	0.00948889	0.11754	1	9.10885	1.65894	0.730261	0.0420892	0.23145	1	5.46671	-1.05019	-0.0706497	0.768608	0.99992	1	5.46671	-1.14921	-0.200647	0.288118	0.914376	1	56	2.18227	9.53878	17.1483	58	1.71853	7.23814	13.1642	125	2.58136	8.07764	15.1215	301	2.61864	7.02171	16.0682	247	2.89088	8.1335	18.2344	159	2.06012	4.29894	13.2617	146	1.72302	4.07866	10.4521	115	1.44919	4.74837	11.1875	111	1.18509	4.15553	9.11338	310	2.78675	7.64732	17.6524	122	1.50584	3.79879	10.1247	68	0.830526	3.24942	7.09886	135	1.43588	5.8478	9.99353	341	2.90233	7.87788	16.0251	299	2.72456	6.82007	15.5977	148	1.78581	6.33402	11.8093	177	1.91029	6.74374	12.1548	177	1.52799	3.26036	10.2833	148	1.37232	2.88254	9.38228	109	1.13826	3.79471	9.52973	104	1.2211	3.99619	9.84269	69	0.74359	1.88592	5.68084	74	0.761768	1.94595	6.26176	42	0.55381	1.97949	4.97182	69	0.821149	2.80724	7.10684	600	4.07703	10.3638	22.5772	862	4.51387	11.5704	24.7831	140	1.94926	7.56571	13.8774	146	1.93074	6.93539	12.8632
Spcs1	14	complement(30721783..30723629)	ENSMUSG00000021917	61.4369	1.2256	0.293484	0.245731	0.487915	1	61.4111	-1.06898	-0.0962321	0.703966	0.839424	1	67.6443	1.05746	0.0806005	0.749625	0.945443	1	61.4111	1.1106	0.151343	0.549496	0.74074	1	61.4111	1.01722	0.0246286	0.922657	0.950606	1	70.0319	1.12521	0.170193	0.500306	0.81466	1	61.4111	1.17842	0.236852	0.224547	0.414682	1	61.4111	-1.00696	-0.0100084	0.959155	0.976557	1	68.8381	1.09435	0.130079	0.504314	0.790561	1	61.4369	-1.1278	-0.173512	0.469929	0.999978	1	55.7688	1.01195	0.0171372	0.951952	0.987768	1	70.0319	1.16216	0.216806	0.465159	0.761126	1	61.6167	-1.01276	-0.0182873	0.911708	0.99992	1	61.6167	-1.00932	-0.0133862	0.921795	0.995673	1	72	10.2084	44.621	22.0478	167	18.0031	75.8259	37.9038	254	19.0842	59.7187	30.727	809	25.6071	68.6637	43.1867	486	20.6953	58.2262	35.8783	610	28.7559	60.0062	50.8782	648	27.8236	65.863	46.3902	380	17.4226	57.0863	36.9673	461	17.9073	62.7923	37.8493	699	22.862	62.7375	39.8033	381	17.1098	43.1631	31.6188	344	15.2864	59.8077	35.9119	364	14.086	57.3671	26.9455	752	23.2869	63.2085	35.3398	760	25.1965	63.0715	39.6464	397	17.4288	61.8173	31.6777	595	23.3639	82.4797	40.8594	754	23.6821	50.532	43.8059	605	20.4104	42.8718	38.3532	415	15.7676	52.5657	36.2829	370	15.806	51.7269	35.0173	357	13.9976	35.5013	29.3922	494	18.5021	47.2637	41.8015	292	14.0087	50.0713	34.566	335	14.5051	49.5881	34.5042	982	24.2776	61.7139	36.9514	1653	31.4932	80.7268	47.525	339	17.1729	66.6536	33.6031	411	19.7749	71.0333	36.2109
Glt8d1	14	30723357..30733948	ENSMUSG00000021916	5.55429	-1.20394	-0.267758	0.445978	0.68274	1	5.55429	-1.3799	-0.464563	0.18714	0.380468	1	5.97318	1.10573	0.145001	0.674039	0.922561	1	5.55429	-1.51317	-0.597573	0.0727777	0.212784	1	5.55429	-1.93356	-0.951258	0.00574795	0.0243134	1	5.55429	-1.05896	-0.0826497	0.799436	0.950739	1	5.55429	-1.34106	-0.423375	0.137263	0.299573	1	5.55429	-1.57643	-0.656661	0.0225019	0.0725407	1	5.55429	1.01369	0.0196225	0.944263	0.982388	1	3.63214	-1.29565	-0.373681	0.280055	0.999978	1	3.72542	-1.52066	-0.6047	0.177006	0.57994	1	4.76833	1.2306	0.299363	0.472678	0.76705	1	4.44358	-1.29621	-0.374304	0.127599	#N/A	1	4.44358	-1.30847	-0.387884	0.0562491	0.636451	1	14	1.19857	5.23899	4.28707	27	1.75755	7.40247	6.12817	43	1.95084	6.1046	5.20181	90	1.72015	4.61247	4.80445	61	1.56847	4.4129	4.50324	46	1.30938	2.73235	3.83672	70	1.81488	4.29612	5.01129	31	0.858229	2.81205	3.01576	57	1.33695	4.68805	4.67985	81	1.59969	4.38982	4.6124	42	1.13889	2.87309	3.48554	22	0.590311	2.30958	2.29669	56	1.30854	5.32919	4.14546	119	2.22512	6.03971	5.59234	141	2.82266	7.06563	7.35545	72	1.90863	6.76962	5.74507	48	1.1381	4.01775	3.29622	58	1.09999	2.34712	3.36968	59	1.20188	2.52453	3.74023	34	0.780025	2.60043	2.97258	29	0.74805	2.44808	2.7446	37	0.875993	2.22172	3.04625	27	0.610617	1.55983	2.28469	16	0.463496	1.65668	1.89403	27	0.705913	2.41329	2.78094	165	2.46315	6.26134	6.20873	162	1.86368	4.77718	4.65762	29	0.887061	3.44298	2.8746	44	1.27832	4.59182	3.87659
Gnl3	14	complement(30734390..30741109)	ENSMUSG00000042354	53.5912	2.66633	1.41486	7.39719e-06	0.000175786	0.125952	53.0476	2.2388	1.16272	0.000231602	0.00290131	1	25.0613	-1.11797	-0.16088	0.611928	0.900683	1	49.4879	2.8223	1.49687	2.08546e-05	0.00031861	0.353924	56.9305	3.27857	1.71307	1.12242e-06	1.53997e-05	0.0190485	26.1423	1.06959	0.0970589	0.783266	0.946161	1	51.5396	2.77471	1.47234	1.01509e-06	1.9584e-05	0.0177975	54.9891	2.79542	1.48306	8.50674e-07	1.35268e-05	0.0149149	25.0613	-1.01249	-0.0179088	0.952691	0.985755	1	53.5912	1.0314	0.0446017	0.876952	0.999978	1	56.9305	1.35998	0.44358	0.244221	0.660552	1	53.0476	-2.18302	-1.12632	0.00435449	0.0579746	1	44.1869	1.19567	0.257814	0.39738	0.99992	1	44.1869	1.1919	0.253265	0.242327	0.890007	1	69	6.35502	27.778	21.1291	66	4.62189	19.4666	14.98	155	7.56514	23.673	18.7507	563	11.5762	31.0407	30.0545	300	8.29854	23.3479	22.1471	927	28.3872	59.2367	77.3182	1006	28.0596	66.4216	72.0194	394	11.7347	38.4494	38.3293	568	14.3325	50.2573	46.6342	490	10.4107	28.5687	27.9022	1000	29.1719	73.5924	82.9891	424	12.2393	47.8861	44.2635	607	15.2588	62.1434	44.9339	501	10.0781	27.3552	23.5442	525	11.3066	28.3025	27.3873	172	4.90512	17.3978	13.7243	195	4.97403	17.5594	13.3909	1300	26.5238	56.5957	75.5274	1246	27.306	57.356	78.9886	490	12.0937	40.3177	42.8401	481	13.3478	43.6823	45.5224	1368	34.8432	88.3704	112.629	1064	25.8869	66.1284	90.0339	344	10.7205	38.3186	40.7216	363	10.21	34.9047	37.3881	765	12.2857	31.2304	28.7859	1320	16.3366	41.8758	37.951	118	3.88302	15.0713	11.6966	146	4.56322	16.3915	12.8632
Pbrm1	14	30741095..30843549	ENSMUSG00000042323	20.263	1.59838	0.676606	0.0189089	0.0959735	1	21.8809	1.47271	0.558471	0.0526909	0.169223	1	20.201	1.26736	0.341822	0.235594	0.681432	1	16.5264	1.46177	0.547714	0.0481507	0.159969	1	16.5264	1.29815	0.376455	0.175009	0.327283	1	21.8014	1.39596	0.481258	0.0823971	0.377033	1	18.2761	1.5457	0.628264	0.00781095	0.0360263	1	18.2045	1.41032	0.496028	0.0357935	0.10376	1	21.0012	1.3386	0.420723	0.0747908	0.311874	1	20.263	-1.11739	-0.160133	0.514592	0.999978	1	21.8809	-1.21332	-0.278957	0.368195	0.762375	1	21.8809	-1.09194	-0.126897	0.703943	0.886979	1	20.7817	-1.06954	-0.0969956	0.616005	0.99992	1	20.7817	-1.06551	-0.091547	0.59048	0.970523	1	218	4.85975	21.2421	66.7558	294	4.98325	20.9886	66.7289	510	6.02483	18.853	61.6959	772	3.84205	10.3022	41.2115	597	3.99709	11.2458	44.0727	1332	9.8727	20.6018	111.098	1475	9.95784	23.5718	105.595	787	5.67334	18.5891	76.5613	854	5.21581	18.2893	70.1156	2208	11.3546	31.159	125.731	1158	8.17642	20.6268	96.1013	516	3.60521	14.1053	53.8678	873	5.31172	21.6327	64.6248	1753	8.53514	23.1672	82.3813	1871	9.75294	24.4134	97.6032	749	5.17002	18.3373	59.7647	683	4.21681	14.8862	46.9024	1660	8.19767	17.4919	96.4427	1560	8.27475	17.381	98.8943	801	4.78503	15.9522	70.0304	652	4.37928	14.3317	61.7061	1088	6.70733	17.0114	89.5762	1014	5.97126	15.2536	85.803	496	3.74136	13.3728	58.7148	536	3.649	12.4748	55.2067	2663	10.3514	26.3134	100.205	3572	10.7001	27.4278	102.698	592	4.71519	18.3012	58.6815	558	4.22126	15.1631	49.1622
Uqcc5	14	complement(30810089..30850913)	ENSMUSG00000058351	6.09448	1.04423	0.06244	0.870876	0.94973	1	7.25411	1.08738	0.120852	0.752251	0.868532	1	8.58355	1.1947	0.256645	0.499497	0.855316	1	6.09448	1.15358	0.206117	0.570226	0.756244	1	6.09448	-1.02641	-0.0376025	0.918677	0.947907	1	11.3221	1.62294	0.698614	0.0515788	0.299663	1	6.09448	1.08487	0.117528	0.681781	0.817906	1	6.12826	1.03168	0.0449968	0.875746	0.929865	1	9.95285	1.38655	0.471498	0.0967038	0.357051	1	6.04714	1.10006	0.137584	0.675827	0.999978	1	7.25411	-1.2197	-0.286529	0.462709	0.820468	1	11.3221	1.45859	0.544575	0.123048	0.41007	1	7.37821	1.1215	0.165427	0.431759	#N/A	1	7.37821	1.1101	0.150684	0.399729	0.937668	1	6	0.71807	3.13871	1.83732	10	0.909961	3.8326	2.26969	20	1.26842	3.96916	2.41945	147	3.92754	10.5315	7.84727	89	3.19902	9.00046	6.5703	45	1.79061	3.73655	3.75331	65	2.35583	5.57663	4.65334	62	2.39946	7.86199	6.03151	61	2.0001	7.01338	5.00826	112	3.09206	8.48516	6.37764	65	2.46391	6.21575	5.39429	35	1.31282	5.1364	3.65382	69	2.25386	9.17915	5.1078	117	3.05824	8.30109	5.49835	106	2.96637	7.42537	5.52963	57	2.11224	7.49181	4.54818	95	3.1488	11.1159	6.52376	83	2.20048	4.69532	4.82213	97	2.76223	5.80203	6.14919	64	2.05253	6.84268	5.59544	50	1.80294	5.90034	4.73206	48	1.58862	4.02911	3.95189	52	1.64395	4.19949	4.40015	46	1.86279	6.65818	5.44532	41	1.49848	5.12282	4.2229	209	4.36147	11.0869	7.86439	310	4.98537	12.779	8.91273	57	2.43731	9.46	5.65007	82	3.33027	11.9626	7.22455
Nt5dc2	14	30853010..30861081	ENSMUSG00000071547	2.36597	1.41721	0.503052	0.236726	0.478799	1	2.19397	-1.06995	-0.097543	0.821355	0.908208	1	2.27742	1.02258	0.0322168	0.939665	0.989685	1	2.19397	1.1848	0.244648	0.554801	0.744976	1	2.19397	-1.01294	-0.0185557	0.965152	0.978364	1	2.19397	-1.10485	-0.143847	0.729085	0.924944	1	2.19397	1.31222	0.392012	0.26759	0.464846	1	2.19397	-1.02351	-0.0335294	0.925541	0.958566	1	2.19397	-1.03456	-0.0490143	0.889899	0.967604	1	2.36597	-1.22581	-0.293741	0.457403	0.999978	1	1.88675	-1.00894	-0.012837	0.980561	0.996423	1	1.93657	-1.06193	-0.0866821	0.856601	0.951852	1	2.17671	-1.11858	-0.161664	0.562705	#N/A	1	2.17671	-1.11799	-0.160911	0.520671	0.958251	1	7	0.564017	2.46534	2.14354	12	0.735163	3.09637	2.72363	13	0.555079	1.73697	1.57264	38	0.683543	1.83288	2.02855	27	0.653387	1.8383	1.99324	47	1.25912	2.62745	3.92012	40	0.976045	2.31046	2.86359	24	0.625334	2.04895	2.33478	32	0.7064	2.477	2.62728	55	1.02228	2.80533	3.13188	10	0.255206	0.643812	0.829891	17	0.429306	1.67965	1.77471	27	0.593774	2.41822	1.99871	25	0.439952	1.19418	1.17486	37	0.697109	1.74499	1.93015	27	0.673614	2.38921	2.1544	48	1.07113	3.78131	3.29622	21	0.374834	0.799808	1.22006	43	0.824395	1.73163	2.72593	42	0.906856	3.02326	3.67201	23	0.558366	1.82732	2.17675	17	0.378797	0.960718	1.39963	19	0.404407	1.03306	1.60775	17	0.463483	1.65663	2.0124	30	0.738189	2.52363	3.08993	51	0.716533	1.82143	1.91906	54	0.584667	1.49868	1.55254	15	0.431823	1.67605	1.48686	28	0.765601	2.75011	2.46692
Stab1	14	complement(30860970..30890598)	ENSMUSG00000042286	12.217	1.04731	0.0666892	0.845141	0.937344	1	15.0092	1.19808	0.260729	0.444725	0.650346	1	12.7278	-1.01513	-0.0216681	0.949354	0.991125	1	12.217	1.19719	0.259654	0.476951	0.685558	1	12.8112	1.38335	0.468164	0.199868	0.357748	1	12.2292	-1.04526	-0.0638614	0.861161	0.964923	1	12.217	1.13012	0.176471	0.575506	0.7419	1	13.9102	1.31873	0.399146	0.205271	0.366488	1	12.4785	-1.02831	-0.040275	0.89829	0.969495	1	11.0518	1.11611	0.158482	0.640396	0.999978	1	15.0092	1.06346	0.0887629	0.815265	0.952136	1	15.0092	-1.29214	-0.369768	0.333435	0.662766	1	12.8678	1.06481	0.0905948	0.717824	0.99992	1	12.8678	1.05776	0.0810144	0.729557	0.984124	1	117	2.68354	11.7298	35.8277	175	3.05188	12.854	39.7196	292	3.54913	11.106	35.3239	925	4.73643	12.7005	49.3791	655	4.51206	12.6947	48.3545	283	2.15815	4.50351	23.6042	437	3.03542	7.18533	31.2848	623	4.62079	15.1403	60.607	755	4.74433	16.6361	61.9874	586	3.10052	8.50836	33.3687	415	3.01486	7.60562	34.4405	628	4.51445	17.6627	65.5601	1030	6.44795	26.2601	76.2469	527	2.64	7.16583	24.7661	471	2.52608	6.32324	24.5703	785	5.57499	19.7737	62.6373	787	4.99922	17.6483	54.0442	510	2.5913	5.52922	29.63	486	2.65235	5.57123	30.8094	874	5.3719	17.9087	76.4127	672	4.64396	15.1979	63.5989	333	2.11217	5.35696	27.4162	405	2.45384	6.26837	34.2704	704	5.46367	19.5289	83.3371	839	5.87673	20.0906	86.415	598	2.39163	6.07955	22.5019	696	2.14512	5.49861	20.0105	592	4.85136	18.8297	58.6815	662	5.15264	18.5087	58.3251
Nisch	14	complement(30892887..30938903)	ENSMUSG00000021910	17.8215	-1.44231	-0.528381	0.0360139	0.149014	1	17.8215	-1.07438	-0.103511	0.680588	0.825629	1	17.8215	-1.22845	-0.296842	0.237599	0.68255	1	17.8215	-1.44158	-0.527647	0.0456915	0.153964	1	17.8215	-1.0342	-0.0485153	0.854157	0.916916	1	17.8215	-1.24518	-0.31635	0.23014	0.606444	1	17.8215	-1.42527	-0.511236	0.00924341	0.0413585	1	17.8215	-1.0302	-0.0429213	0.826826	0.900323	1	17.8215	-1.22968	-0.298288	0.128145	0.415532	1	9.67922	-1.02014	-0.0287706	0.905885	0.999978	1	15.322	-1.03541	-0.0501983	0.855551	0.961516	1	15.322	-1.19854	-0.261284	0.357192	0.684029	1	13.0935	-1.01328	-0.0190294	0.912074	0.99992	1	13.0935	-1.01499	-0.0214588	0.875166	0.993315	1	267	5.15692	22.5411	81.7606	386	5.66858	23.8751	87.6101	686	7.02135	21.9714	82.987	883	3.8074	10.2093	47.137	644	3.73575	10.5105	47.5424	475	3.05033	6.36526	39.6183	694	4.05933	9.60909	49.6834	541	3.37896	11.0714	52.6298	629	3.32841	11.6711	51.6425	1233	5.4936	15.0754	70.211	727	4.44745	11.2196	60.333	668	4.0437	15.8209	69.7359	893	4.70754	19.1721	66.1054	1124	4.74151	12.87	52.8218	926	4.1821	10.4686	48.306	809	4.83817	17.1603	64.5523	880	4.70726	16.6176	60.4307	754	3.22609	6.88371	43.8059	673	3.09291	6.49662	42.664	639	3.30731	11.0258	55.867	523	3.04354	9.96032	49.4974	701	3.74422	9.49621	57.7141	735	3.75005	9.57954	62.1945	683	4.46366	15.9545	80.8512	641	3.78085	12.9255	66.0215	1167	3.93027	9.99076	43.9127	1730	4.49	11.5093	49.7388	655	4.52003	17.5437	64.9263	712	4.6667	16.7632	62.7303
Tnnc1	14	30930269..30933686	ENSMUSG00000091898	0.769082	-7.39317	-2.88619	0.00676495	0.0457144	1	1.7457	1.36417	0.448027	0.474143	0.674675	1	1.086	-1.15531	-0.208274	0.745365	0.944211	1	0.769082	-1.46282	-0.548751	0.508755	0.709979	1	1.06293	1.24586	0.31714	0.692236	0.807076	1	1.11137	1.14095	0.190237	0.806521	0.952518	1	0.769082	-2.44437	-1.28946	0.0641915	0.173909	1	1.40431	1.37582	0.460289	0.462274	0.628376	1	1.09868	1.03483	0.0493882	0.936795	0.981027	1	0.547721	4.48158	2.16401	0.0715461	0.999978	1	1.7457	-1.34775	-0.430553	0.608781	0.889605	1	1.7457	-1.24861	-0.320327	0.614184	0.848134	1	0.981079	1.09479	0.130659	0.792924	#N/A	1	0.981079	1.21695	0.283272	0.527061	0.958563	1	0	0	0	0	0	0	0	0	2	0.269693	0.843928	0.241945	7	0.397657	1.06629	0.37368	9	0.687823	1.93519	0.664413	1	0.084605	0.176549	0.0834069	0	0	0	0	1	0.0822865	0.269617	0.0972825	0	0	0	0	7	0.410899	1.12758	0.398603	4	0.322388	0.813293	0.331956	8	0.638022	2.49625	0.83516	9	0.625069	2.54567	0.666235	8	0.444614	1.20683	0.375956	5	0.297507	0.744713	0.260832	5	0.393954	1.3973	0.398963	4	0.281895	0.995151	0.274685	1	0.0563699	0.12028	0.058098	5	0.302737	0.635894	0.316969	3	0.204568	0.681985	0.262286	3	0.230007	0.752723	0.283924	4	0.281479	0.713896	0.329324	0	0	0	0	2	0.172204	0.61551	0.236753	11	0.854805	2.9223	1.13297	16	0.709927	1.80464	0.602059	15	0.512901	1.31473	0.431261	2	0.181833	0.705753	0.198248	2	0.172704	0.620368	0.176209
Sema3g	14	30939817..30952309	ENSMUSG00000021904	0.020232	-4.54868	-2.18545	0.318464	#N/A	1	0.0348485	1.28112	0.3574	0.775723	#N/A	1	0.020232	-2.1277	-1.0893	0.469721	#N/A	1	0.020232	-4.60625	-2.20359	0.319252	0.541675	1	0.0388911	2.59963	1.37831	0.299362	0.470424	1	0.0227547	1.13112	0.177755	0.896547	#N/A	1	0.020232	-4.78955	-2.25989	0.198822	0.384022	1	0.0368698	1.90272	0.928066	0.431064	0.600538	1	0.020232	-1.21722	-0.283588	0.817226	#N/A	1	0	#N/A	#N/A	#N/A	#N/A	#N/A	0.0388911	1.80674	0.853391	0.527101	#N/A	1	0.0348485	-1.15933	-0.213287	0.866485	#N/A	1	0.0205486	1.81024	0.856178	0.341506	#N/A	1	0.0205486	2.03554	1.02541	0.246221	0.891765	1	0	0	0	0	0	0	0	0	1	0.021415	0.0670124	0.120972	0	0	0	0	1	0.0121371	0.0341477	0.0738236	0	0	0	0	0	0	0	0	0	0	0	0	0	0	0	0	0	0	0	0	0	0	0	0	1	0.0126656	0.0495538	0.104395	2	0.0220594	0.08984	0.148052	0	0	0	0	0	0	0	0	0	0	0	0	1	0.011192	0.0395101	0.0686712	0	0	0	0	0	0	0	0	0	0	0	0	0	0	0	0	4	0.0447018	0.113374	0.329324	0	0	0	0	0	0	0	0	1	0.0123411	0.0421902	0.102998	0	0	0	0	3	0.0162908	0.0417585	0.0862522	0	0	0	0	1	0.0137136	0.0492605	0.0881043
Phf7	14	complement(30959646..30973274)	ENSMUSG00000021902	6.63964	-1.97157	-0.979344	0.00419149	0.0322784	1	6.63964	-1.54312	-0.625849	0.0624758	0.19076	1	6.63964	-1.14505	-0.195414	0.553091	0.877627	1	6.63964	-1.62293	-0.698598	0.0298616	0.114848	1	6.63964	-1.91001	-0.933583	0.00473704	0.0207455	1	6.63964	-1.27061	-0.345516	0.273103	0.651301	1	6.63964	-1.79377	-0.842998	0.00157842	0.0100481	1	6.63964	-1.68827	-0.755542	0.00469757	0.0209296	1	6.63964	-1.21866	-0.285294	0.274292	0.607481	1	2.58645	1.17092	0.227646	0.535252	0.999978	1	3.79749	-1.3415	-0.423847	0.335725	0.74262	1	4.85238	1.14914	0.200557	0.610988	0.846873	1	3.92402	-1.09179	-0.126701	0.598355	#N/A	1	3.92402	-1.08864	-0.122528	0.541019	0.960913	1	20	1.73409	7.57977	6.12439	32	2.1096	8.88525	7.26301	42	1.92978	6.03871	5.08083	103	1.99373	5.34607	5.49843	73	1.90098	5.3484	5.38913	39	1.1243	2.34611	3.25287	44	1.15534	2.73488	3.14995	31	0.86918	2.84793	3.01576	27	0.641374	2.24899	2.21677	84	1.6801	4.6105	4.78323	42	1.15342	2.90975	3.48554	25	0.679368	2.65802	2.60987	52	1.23058	5.01168	3.84936	124	2.3482	6.37379	5.82731	109	2.2099	5.53178	5.68613	55	1.47658	5.23722	4.3886	54	1.29671	4.57765	3.70825	69	1.3253	2.82789	4.00876	60	1.23784	2.60007	3.80363	37	0.859682	2.86599	3.23486	24	0.626975	2.05185	2.27139	50	1.19888	3.04064	4.11655	29	0.664217	1.69675	2.45393	16	0.46941	1.67782	1.89403	28	0.741399	2.5346	2.88393	122	1.84448	4.68867	4.5907	152	1.77095	4.53949	4.37011	46	1.42502	5.53096	4.55971	44	1.29463	4.65042	3.87659
Bap1	14	30973407..30981901	ENSMUSG00000021901	16.7724	-1.15097	-0.202851	0.456525	0.691294	1	16.7724	-1.34514	-0.427754	0.11679	0.284943	1	16.7724	-1.21094	-0.276124	0.309411	0.747479	1	16.7724	-1.19376	-0.255513	0.348418	0.569305	1	16.7724	-1.29836	-0.376692	0.168973	0.318884	1	16.7724	-1.08771	-0.121289	0.655271	0.894003	1	16.7724	-1.1609	-0.215245	0.325875	0.52431	1	16.7724	-1.29378	-0.37159	0.090622	0.2072	1	16.7724	-1.14206	-0.191638	0.380633	0.702083	1	11.8484	-1.06378	-0.0891985	0.739064	0.999978	1	12.2779	-1.04078	-0.0576616	0.849459	0.960667	1	15.8003	1.20041	0.263533	0.422614	0.728901	1	12.8446	1.01358	0.0194583	0.918474	0.99992	1	12.8446	1.01176	0.0168691	0.919544	0.995673	1	67	3.48717	15.2425	20.5167	119	4.70926	19.8346	27.0093	232	6.39887	20.0235	28.0656	494	5.74002	15.3915	26.3711	304	4.75208	13.37	22.4424	251	4.34356	9.0639	20.9351	274	4.31881	10.2233	19.6156	244	4.10671	13.4559	23.7369	293	4.17803	14.6504	24.056	322	3.86606	10.6092	18.3357	179	2.95086	7.44417	14.855	202	3.29513	12.8922	21.0878	314	4.46058	18.1663	23.2442	325	3.69448	10.028	15.2732	304	3.69978	9.26123	15.8586	320	5.15705	18.2913	25.5337	394	5.67937	20.0494	27.0565	324	3.73567	7.97104	18.8237	296	3.66575	7.69986	18.7646	277	3.86343	12.8798	24.2178	236	3.7009	12.1116	22.3353	168	2.41808	6.13282	13.8316	208	2.85977	7.30533	17.6006	208	3.66313	13.0932	24.6223	207	3.29019	11.2481	21.3205	464	4.21103	10.7045	17.4597	659	4.60897	11.8142	18.9467	285	5.29985	20.5705	28.2504	317	5.59897	20.112	27.9291
Dnah1	14	complement(30982332..31045853)	ENSMUSG00000019027	0.0594672	-1.27434	-0.349754	0.707083	0.863363	1	0.079694	1.96739	0.976281	0.248145	0.456165	1	0.0594672	1.06528	0.0912289	0.916474	0.983332	1	0.0594672	1.42127	0.507184	0.524403	0.722132	1	0.0594672	1.83937	0.879215	0.269844	0.43816	1	0.0845363	2.61435	1.38645	0.063603	0.333102	1	0.0594672	1.07392	0.102889	0.891182	0.942995	1	0.0652748	1.89795	0.924442	0.205595	0.366906	1	0.0631468	1.69764	0.763531	0.290157	0.620921	1	0.0403665	1.60909	0.686244	0.445107	0.999978	1	0.079694	-1.28593	-0.362812	0.704908	0.921439	1	0.0845363	1.06742	0.0941335	0.899877	0.968193	1	0.0585862	1.36401	0.447858	0.349214	#N/A	1	0.0585862	1.4183	0.504165	0.273931	0.904262	1	3	0.0427595	0.186903	0.918658	1	0.0108373	0.0456446	0.226969	1	0.00755315	0.0236355	0.120972	2	0.00636399	0.0170646	0.106766	2	0.00856157	0.024088	0.147647	0	0	0	0	2	0.0086329	0.0204355	0.14318	4	0.0184365	0.0604083	0.38913	2	0.00780994	0.0273857	0.164205	1	0.00328796	0.00902273	0.0569432	6	0.0270869	0.0683325	0.497934	12	0.0536063	0.209734	1.25274	2	0.00778044	0.0316869	0.148052	4	0.0124521	0.0337991	0.187978	7	0.0233299	0.0583991	0.365164	3	0.0132399	0.0469601	0.239378	2	0.00789491	0.0278707	0.137342	3	0.00947235	0.0202118	0.174294	3	0.0101743	0.021371	0.190181	5	0.0190975	0.0636667	0.437144	4	0.0171778	0.0562164	0.378565	0	0	0	0	6	0.0225909	0.0577086	0.50771	5	0.0241141	0.0861914	0.591883	4	0.017411	0.0595225	0.411991	11	0.0273386	0.0694948	0.413915	28	0.0536278	0.137465	0.805021	4	0.02037	0.0790628	0.396496	3	0.0145105	0.0521231	0.264313
Capn7	14	31058595..31093943	ENSMUSG00000021893	20.6831	1.05179	0.0728465	0.783713	0.904052	1	20.6831	1.02996	0.0425898	0.872457	0.936739	1	25.3136	1.26042	0.333899	0.207115	0.647967	1	20.6831	1.08891	0.122879	0.633936	0.800691	1	20.6831	-1.04892	-0.0689054	0.790085	0.876005	1	25.3873	1.28971	0.367048	0.154088	0.508081	1	20.6831	1.07927	0.110061	0.595592	0.755855	1	20.6831	1.00986	0.01415	0.945653	0.96979	1	25.3505	1.28056	0.356779	0.0847549	0.331167	1	16.9238	1.01271	0.0182254	0.943286	0.999978	1	19.3692	-1.15816	-0.211831	0.466911	0.82279	1	25.3873	1.20862	0.273365	0.381988	0.702381	1	20.5355	-1.02789	-0.0396838	0.827382	0.99992	1	20.5355	-1.03194	-0.0453544	0.76718	0.98658	1	153	5.93079	25.9237	46.8516	205	6.04203	25.4479	46.5287	328	6.7377	21.0838	39.6789	675	5.84134	15.6632	36.0334	467	5.43688	15.2967	34.4756	528	6.80501	14.2003	44.0388	764	8.96871	21.2304	54.6947	412	5.16446	16.9217	40.0804	412	4.37547	15.3427	33.8262	903	8.07465	22.1582	51.4197	594	7.29297	18.3981	49.2955	367	4.45872	17.4447	38.313	452	4.78214	19.4759	33.4598	1252	10.5998	28.7713	58.837	1306	11.8377	29.632	68.1292	484	5.80924	20.6045	38.6197	587	6.3018	22.2467	40.31	867	7.445	15.8859	50.371	809	7.46177	15.6734	51.2856	390	4.05117	13.5057	34.0972	424	4.95204	16.2061	40.1279	596	6.38897	16.2039	49.0693	440	4.50551	11.5094	37.2321	277	3.63322	12.9862	32.7903	334	3.95384	13.5169	34.4012	1720	11.6257	29.5527	64.7213	2196	11.4386	29.3207	63.1366	408	5.65069	21.9322	40.4426	439	5.77478	20.7435	38.6778
Sh3bp5	14	complement(31081837..31158035)	ENSMUSG00000021892	35.7287	-3.72192	-1.89605	8.12992e-08	3.13389e-06	0.00138428	35.7287	-2.09262	-1.06531	0.00241002	0.0179614	1	35.7287	-1.72115	-0.78337	0.025288	0.260672	1	35.7287	-3.71895	-1.89489	7.06571e-09	2.48529e-07	0.000119912	35.7287	-3.44745	-1.78553	5.33456e-08	1.01265e-06	0.000905328	35.7287	-1.65789	-0.729352	0.0244716	0.197542	1	35.7287	-3.68398	-1.88127	8.07121e-11	3.60608e-09	1.41513e-06	35.7287	-2.54537	-1.34788	3.0479e-06	4.05787e-05	0.0534389	35.7287	-1.67965	-0.748157	0.00928139	0.0902894	1	7.21145	-1.01325	-0.0189885	0.949194	0.999978	1	15.1216	-1.76231	-0.817465	0.0159428	0.162109	1	19.9299	1.22179	0.288992	0.436425	0.738847	1	13.9892	-1.1673	-0.223176	0.375276	0.99992	1	13.9892	-1.18916	-0.249939	0.193262	0.852321	1	180	10.4275	45.5791	55.1195	320	14.0951	59.3659	72.6301	466	14.3058	44.766	56.3731	384	4.96625	13.3167	20.499	319	5.55025	15.6156	23.5497	187	3.60185	7.51612	15.5971	148	2.59649	6.14631	10.5953	144	2.6976	8.83888	14.0087	114	1.80934	6.34449	9.35969	624	8.3389	22.8834	35.5326	276	5.06425	12.7757	22.905	112	2.03353	7.95615	11.6922	262	4.14261	16.8713	19.3949	797	10.0841	27.3717	37.4546	576	7.80254	19.5312	30.0478	264	4.7355	16.7962	21.0653	262	4.20355	14.8394	17.9919	248	3.18263	6.79099	14.4083	204	2.81198	5.90653	12.9323	131	2.03365	6.77972	11.4532	106	1.85017	6.0549	10.032	190	3.04387	7.71997	15.6429	154	2.35668	6.02016	13.0312	89	1.74458	6.23565	10.5355	129	2.28219	7.80205	13.2867	928	9.37409	23.829	34.9194	1200	9.34138	23.9449	34.5009	228	4.71915	18.3166	22.6003	193	3.79417	13.629	17.0041
Mettl6	14	complement(31195535..31216997)	ENSMUSG00000021891	3.34772	1.16064	0.214919	0.488359	0.71513	1	4.67675	1.4765	0.562186	0.0685751	0.203339	1	3.65655	1.07379	0.102717	0.739659	0.941635	1	3.34772	-1.02567	-0.0365692	0.904337	0.954931	1	3.34772	1.04269	0.0603107	0.84349	0.910558	1	4.01845	1.21478	0.280697	0.353074	0.722194	1	3.34772	1.07972	0.110664	0.679642	0.816347	1	3.5908	1.29092	0.368401	0.168832	0.323605	1	3.8375	1.15084	0.202693	0.447948	0.752759	1	3.19961	-1.21546	-0.281506	0.387459	0.999978	1	4.67675	-1.5151	-0.599413	0.101473	0.443396	1	4.67675	-1.26221	-0.33595	0.336038	0.664746	1	3.8443	-1.17652	-0.234525	0.26392	0.99992	1	3.8443	-1.1679	-0.223913	0.231907	0.878046	1	21	0.507749	2.21939	6.43061	52	0.955963	4.02635	11.8024	105	1.34535	4.20991	12.7021	228	1.2307	3.30005	12.1713	146	1.06022	2.98293	10.7783	107	0.860177	1.79497	8.92454	288	2.10881	4.9919	20.6179	105	0.820967	2.68995	10.2147	143	0.947267	3.32161	11.7407	228	1.27169	3.48973	12.9831	299	2.2898	5.77652	24.8137	148	1.12154	4.38801	15.4505	188	1.24065	5.05273	13.9169	285	1.50503	4.08516	13.3934	285	1.61131	4.0334	14.8674	124	0.928335	3.29267	9.89429	136	0.910699	3.21496	9.33928	248	1.32833	2.83435	14.4083	174	1.00104	2.10267	11.0305	90	0.583132	1.94403	7.86858	99	0.721211	2.36025	9.36948	195	1.30385	3.30687	16.0546	123	0.785607	2.00684	10.4081	91	0.744495	2.66106	10.7723	81	0.598091	2.04468	8.34281	379	1.59787	4.06179	14.2613	658	2.13785	5.47996	18.918	99	0.855235	3.31945	9.81328	109	0.894349	3.21258	9.60337
Eaf1	14	31216356..31231815	ENSMUSG00000021890	16.1121	1.44341	0.529479	0.0384025	0.155758	1	19.943	1.50058	0.585522	0.0219244	0.0929215	1	17.9318	1.28703	0.364043	0.154022	0.574292	1	14.7028	1.49639	0.58149	0.0196265	0.0839081	1	17.3745	1.75401	0.810659	0.00115093	0.00645937	1	20.3011	1.47696	0.562635	0.0238022	0.19457	1	15.4075	1.48061	0.566195	0.00321148	0.0178312	1	18.6588	1.65426	0.726187	0.000157058	0.00125758	1	19.1165	1.38456	0.469432	0.0144539	0.11649	1	16.1121	1.02653	0.0377737	0.87463	0.999978	1	19.943	1.09719	0.133808	0.637186	0.897616	1	20.3011	-1.03655	-0.0517902	0.854496	0.951174	1	17.9956	1.10076	0.138502	0.395708	0.99992	1	17.9956	1.1023	0.140516	0.288476	0.914925	1	65	2.42484	10.599	19.9043	90	2.55281	10.752	20.4272	227	4.48757	14.0426	27.4607	652	5.43006	14.5604	34.8056	474	5.31079	14.9419	34.9924	413	5.12263	10.6896	34.4471	537	6.06679	14.3611	38.4438	450	5.4286	17.7872	43.7771	603	6.163	21.6107	49.5078	660	5.67973	15.5862	37.5825	502	5.93157	14.9636	41.6605	446	5.21467	20.4023	46.5602	695	7.07647	28.8199	51.4482	773	6.29824	17.0955	36.3267	630	5.49558	13.7564	32.8648	476	5.4983	19.5017	37.9813	586	6.05442	21.3734	40.2413	776	6.41292	13.6837	45.084	640	5.68096	11.9328	40.572	485	4.84848	16.1637	42.4029	463	5.20412	17.0311	43.8189	539	5.56059	14.103	44.3764	586	5.7748	14.7518	49.5863	420	5.30162	18.9496	49.7182	557	6.34565	21.6937	57.3697	1024	6.66102	16.9323	38.5318	1596	8.00059	20.508	45.8862	417	5.55808	21.5728	41.3347	488	6.17787	22.1915	42.9949
Gm49270	14	31233305..31234108	ENSMUSG00000115102	0	#N/A	#N/A	#N/A	#N/A	#N/A	0	#N/A	#N/A	#N/A	#N/A	#N/A	0	#N/A	#N/A	#N/A	#N/A	#N/A	0	#N/A	#N/A	#N/A	#N/A	#N/A	0	#N/A	#N/A	#N/A	#N/A	#N/A	0	#N/A	#N/A	#N/A	#N/A	#N/A	0	#N/A	#N/A	#N/A	#N/A	#N/A	0	#N/A	#N/A	#N/A	#N/A	#N/A	0	#N/A	#N/A	#N/A	#N/A	#N/A	0	#N/A	#N/A	#N/A	#N/A	#N/A	0	#N/A	#N/A	#N/A	#N/A	#N/A	0	#N/A	#N/A	#N/A	#N/A	#N/A	0	#N/A	#N/A	#N/A	#N/A	#N/A	0	#N/A	#N/A	#N/A	#N/A	#N/A	0	0	0	0	0	0	0	0	0	0	0	0	0	0	0	0	0	0	0	0	0	0	0	0	0	0	0	0	0	0	0	0	0	0	0	0	0	0	0	0	0	0	0	0	0	0	0	0	0	0	0	0	0	0	0	0	0	0	0	0	0	0	0	0	0	0	0	0	0	0	0	0	0	0	0	0	0	0	0	0	0	0	0	0	0	0	0	0	0	0	0	0	0	0	0	0	0	0	0	0	0	0	0	0	0	0	0	0	0	0	0	0	0	0	0	0
Colq	14	complement(31245039..31313300)	ENSMUSG00000057606	0.0192341	5.82773	2.54293	0.286683	#N/A	1	0.0313623	5.21769	2.38341	0.318162	#N/A	1	0	1.02075	0.0296311	0.991765	#N/A	1	0	1.3792	0.463828	0.877317	#N/A	1	0.0302307	7.52019	2.91077	0.248546	#N/A	1	0	1.06311	0.0882847	0.975921	#N/A	1	0.00961705	3.79937	1.92576	0.439075	#N/A	1	0.0307965	6.65601	2.73466	0.261799	0.432441	1	0	1.04759	0.0670711	0.980067	#N/A	1	0.0192341	-5.07387	-2.34309	0.276817	0.999978	1	0.0313623	1.21027	0.27533	0.848873	#N/A	1	0.0313623	-6.34291	-2.66514	0.20277	#N/A	1	0.0168655	-1.59147	-0.670357	0.502687	#N/A	1	0.0168655	-1.42026	-0.50616	0.609459	0.973495	1	0	0	0	0	0	0	0	0	0	0	0	0	0	0	0	0	0	0	0	0	0	0	0	0	2	0.0325015	0.0769364	0.14318	0	0	0	0	0	0	0	0	0	0	0	0	0	0	0	0	1	0.0168183	0.0658012	0.104395	1	0.0146461	0.0596481	0.0740262	0	0	0	0	0	0	0	0	0	0	0	0	0	0	0	0	0	0	0	0	0	0	0	0	0	0	0	0	0	0	0	0	0	0	0	0	0	0	0	0	1	0.0181572	0.0648994	0.118377	1	0.0163874	0.0560232	0.102998	0	0	0	0	0	0	0	0	0	0	0	0	0	0	0	0
Gm49387	14	complement(31274862..31362835)	ENSMUSG00000115022	1.99424	1.2935	0.371278	0.666418	0.840802	1	3.4757	2.06924	1.0491	0.219921	0.423203	1	3.38826	1.80587	0.852694	0.31835	0.754296	1	1.99424	1.04308	0.0608505	0.956943	0.981347	1	1.99424	1.41125	0.496971	0.659069	0.78122	1	1.99424	-1.40169	-0.487163	0.666309	0.899006	1	1.99424	1.18553	0.245529	0.779647	0.878286	1	2.67136	1.7883	0.83859	0.338189	0.51371	1	2.33309	1.26995	0.34477	0.69375	0.891119	1	1.86093	-1.25058	-0.322603	0.674922	0.999978	1	3.4757	-1.55106	-0.633253	0.427945	0.799739	1	3.4757	-2.94713	-1.55931	0.00738285	0.0812902	1	2.9083	-1.64676	-0.719627	0.173724	#N/A	1	2.9083	-1.67054	-0.740315	0.153636	0.810627	1	11	1.16051	5.07265	3.36841	0	0	0	0	28	1.56543	4.89857	3.38722	0	0	0	0	0	0	0	0	11	0.385855	0.805181	0.917476	39	1.24606	2.94962	2.792	33	1.12584	3.6889	3.21032	0	0	0	0	86	2.09301	5.74358	4.89712	34	1.13615	2.86617	2.82163	11	0.363726	1.42307	1.14834	33	0.950243	3.86999	2.44286	25	0.576062	1.56362	1.17486	30	0.740088	1.85258	1.56499	59	1.92736	6.83607	4.70777	32	0.935004	3.30077	2.19748	11	0.257084	0.548558	0.639078	38	0.953925	2.00371	2.40896	29	0.81988	2.7333	2.53543	0	0	0	0	0	0	0	0	35	0.97543	2.49175	2.96164	39	1.39224	4.97628	4.61669	0	0	0	0	24	0.44151	1.12232	0.903088	39	0.552895	1.41724	1.12128	0	0	0	0	20	0.716041	2.57208	1.76209
Hacl1	14	complement(31320687..31363243)	ENSMUSG00000021884	267.363	1.01497	0.021441	0.953569	0.987893	1	329.152	1.37744	0.461988	0.209578	0.409782	1	374.505	1.42217	0.508094	0.16758	0.591912	1	267.363	1.07919	0.109947	0.73085	0.860224	1	267.363	-1.32977	-0.411172	0.198441	0.3561	1	409.787	1.58609	0.665476	0.0373005	0.251731	1	267.363	1.05693	0.0798794	0.792932	0.884928	1	267.363	1.08681	0.120104	0.693075	0.808425	1	392.146	1.51142	0.595908	0.0501678	0.249156	1	213.317	1.04085	0.0577633	0.847485	0.999978	1	329.152	-1.94946	-0.963076	0.0180502	0.174985	1	409.787	1.11318	0.154688	0.71131	0.891073	1	305.658	-1.14145	-0.190874	0.468019	0.99992	1	305.658	-1.17954	-0.238222	0.280093	0.9079	1	1401	65.8731	287.934	429.013	2203	78.7576	331.713	500.013	3685	91.8173	287.317	445.783	6969	73.1524	196.154	372.025	5882	83.063	233.698	434.231	5987	93.5952	195.309	499.357	8213	116.947	276.831	587.968	3183	48.3964	158.574	309.65	4927	63.4686	222.554	404.519	19257	208.869	573.173	1096.56	8914	132.752	334.894	739.764	2916	42.9715	168.125	304.416	4600	59.0325	240.417	340.52	16240	166.774	452.679	763.19	15365	168.93	422.863	801.535	6553	95.4033	338.382	522.881	6180	80.4756	284.096	424.388	9389	97.7945	208.671	545.482	10051	112.448	236.196	637.171	3540	44.6034	148.698	309.498	4165	59.0041	193.098	394.181	5760	74.8956	189.953	474.227	3236	40.1929	102.673	273.825	2269	36.099	129.029	268.597	2853	40.966	140.049	293.852	22949	188.151	478.28	863.54	30627	193.506	496.017	880.549	4076	68.4738	265.769	404.03	6963	111.101	399.084	613.47
Btd	14	31362985..31390536	ENSMUSG00000021900	37.3233	1.38934	0.474396	0.0794073	0.251375	1	41.3036	1.31594	0.396092	0.142975	0.323529	1	43.8993	1.30155	0.380233	0.159177	0.582048	1	38.9988	1.64772	0.720471	0.0042357	0.0262631	1	38.1343	1.61488	0.691425	0.00614739	0.0257151	1	46.2829	1.39142	0.476559	0.0585039	0.319903	1	38.1611	1.53127	0.614726	0.00265555	0.0152544	1	39.7189	1.49183	0.577079	0.00481644	0.0213328	1	45.0911	1.3509	0.433919	0.0338071	0.199294	1	38.9988	1.16283	0.217639	0.384637	0.999978	1	41.3036	1.14178	0.191285	0.503342	0.842318	1	46.2829	1.02398	0.0341874	0.906613	0.970588	1	41.1387	1.1359	0.183834	0.270258	0.99992	1	41.1387	1.13316	0.180347	0.211044	0.866318	1	74	5.84189	25.5351	22.6602	169	10.1442	42.7254	38.3578	222	9.28734	29.0622	26.8558	657	11.5791	31.0486	35.0725	494	11.7128	32.954	36.4689	431	11.3129	23.607	35.9484	536	12.8145	30.334	38.3722	537	13.7089	44.9181	52.2407	665	14.383	50.4342	54.5982	754	13.7312	37.6807	42.9352	496	12.4022	31.2873	41.1626	473	11.7032	45.7887	49.3788	575	12.3895	50.4577	42.565	634	10.9315	29.6719	29.7945	677	12.4972	31.2829	35.3166	692	16.9153	59.9962	55.2165	708	15.4796	54.6464	48.6192	749	13.0987	27.9496	43.5154	797	14.9711	31.4465	50.5248	692	14.6394	48.8044	60.5007	614	14.6045	47.7949	58.1097	497	10.8503	27.5189	40.9185	617	12.867	32.8688	52.2095	480	12.8219	45.8295	56.8208	562	13.5491	46.3199	57.8847	941	12.9534	32.9275	35.4086	1332	14.1301	36.2199	38.296	525	14.8081	57.4753	52.0401	608	16.2883	58.5089	53.5674
Ankrd28	14	complement(31420725..31552608)	ENSMUSG00000014496	17.2134	1.19272	0.254258	0.441245	0.679514	1	17.2134	1.14117	0.190508	0.563894	0.743742	1	20.0085	1.22933	0.297869	0.366522	0.787328	1	17.2134	1.24637	0.317735	0.326878	0.54865	1	17.2134	1.38029	0.464975	0.151552	0.295139	1	18.6238	1.1628	0.217599	0.501812	0.815625	1	17.2134	1.23354	0.3028	0.25785	0.453755	1	17.2134	1.2806	0.35682	0.182487	0.341043	1	19.3161	1.20511	0.269165	0.314286	0.644806	1	15.4082	1.02447	0.0348829	0.89519	0.999978	1	17.1274	1.13373	0.181074	0.58769	0.881792	1	18.6238	-1.01315	-0.0188424	0.956485	0.988245	1	17.5147	1.04019	0.0568444	0.775284	0.99992	1	17.5147	1.03792	0.0536924	0.766175	0.986244	1	199	5.09843	22.2854	60.9377	304	5.92195	24.9422	68.9986	553	7.50803	23.4943	66.8977	522	2.98567	8.0059	27.8658	339	2.60853	7.3391	25.0262	957	8.15211	17.0113	79.8204	908	7.04507	16.6768	65.0036	499	4.13419	13.546	48.544	585	4.10625	14.3987	48.03	1386	8.19147	22.4788	78.9233	913	7.40886	18.6904	75.769	388	3.11558	12.1897	40.5053	532	3.72013	15.1507	39.3819	1717	9.60783	26.0788	80.6895	1568	9.39364	23.514	81.7968	578	4.58527	16.2633	46.1202	566	4.01611	14.1777	38.8679	1292	7.33282	15.6465	75.0626	1122	6.83989	14.3671	71.1278	613	4.20861	14.0306	53.5938	516	3.98319	13.0354	48.8349	1032	7.31184	18.5445	84.9656	1080	7.30933	18.6718	91.3878	413	3.58034	12.7972	48.8895	474	3.70864	12.6786	48.8209	2127	9.50217	24.1546	80.0362	2420	8.33143	21.356	69.5768	422	3.86292	14.9933	41.8304	448	3.89504	13.9913	39.4707
Gm49308	14	complement(31472760..31476371)	ENSMUSG00000115210	0	#N/A	#N/A	#N/A	#N/A	#N/A	0	#N/A	#N/A	#N/A	#N/A	#N/A	0	#N/A	#N/A	#N/A	#N/A	#N/A	0	#N/A	#N/A	#N/A	#N/A	#N/A	0	#N/A	#N/A	#N/A	#N/A	#N/A	0	#N/A	#N/A	#N/A	#N/A	#N/A	0	#N/A	#N/A	#N/A	#N/A	#N/A	0	#N/A	#N/A	#N/A	#N/A	#N/A	0	#N/A	#N/A	#N/A	#N/A	#N/A	0	#N/A	#N/A	#N/A	#N/A	#N/A	0	#N/A	#N/A	#N/A	#N/A	#N/A	0	#N/A	#N/A	#N/A	#N/A	#N/A	0	#N/A	#N/A	#N/A	#N/A	#N/A	0	#N/A	#N/A	#N/A	#N/A	#N/A	0	0	0	0	0	0	0	0	0	0	0	0	0	0	0	0	0	0	0	0	0	0	0	0	0	0	0	0	0	0	0	0	0	0	0	0	0	0	0	0	0	0	0	0	0	0	0	0	0	0	0	0	0	0	0	0	0	0	0	0	0	0	0	0	0	0	0	0	0	0	0	0	0	0	0	0	0	0	0	0	0	0	0	0	0	0	0	0	0	0	0	0	0	0	0	0	0	0	0	0	0	0	0	0	0	0	0	0	0	0	0	0	0	0	0	0
Galnt15	14	31750946..31784154	ENSMUSG00000021903	3.92114	4.56326	2.19006	6.0873e-07	1.95458e-05	0.0103648	2.32203	2.22097	1.15119	0.00927597	0.0499073	1	1.07379	-1.10327	-0.141785	0.752381	0.947227	1	4.1714	5.49248	2.45746	2.01361e-08	6.57894e-07	0.000341729	3.84889	5.00246	2.32264	1.23256e-07	2.15977e-06	0.00209178	1.39548	1.30204	0.380777	0.392362	0.74667	1	4.04627	5.08307	2.3457	6.56146e-10	2.44194e-08	1.15042e-05	3.08546	3.67334	1.87709	8.25836e-07	1.31451e-05	0.0144794	1.17753	1.10935	0.149719	0.69713	0.89248	1	4.1714	1.17783	0.236137	0.408868	0.999978	1	3.84889	2.0834	1.05894	0.00964502	0.118712	1	2.32203	-1.76042	-0.815922	0.0575101	0.276511	1	3.13859	1.50017	0.585127	0.0943862	#N/A	1	3.13859	1.53034	0.613849	0.00441455	0.259186	1	7	0.203014	0.887381	2.14354	7	0.15436	0.650136	1.58878	62	0.952877	2.98176	7.50028	32	0.207189	0.555564	1.70825	12	0.104525	0.294082	0.885884	124	1.1957	2.49513	10.3425	138	1.21206	2.86913	9.8794	140	1.31299	4.30211	13.6195	216	1.71628	6.01817	17.7341	74	0.495079	1.35858	4.2138	46	0.422555	1.06598	3.8175	96	0.872615	3.41409	10.0219	107	0.846984	3.44945	7.9208	56	0.354721	0.962832	2.63169	44	0.298391	0.746926	2.29532	33	0.296343	1.05109	2.63316	38	0.305223	1.0775	2.60951	212	1.36204	2.90627	12.3168	207	1.42847	3.00048	13.1225	203	1.57768	5.25963	17.748	193	1.68649	5.51922	18.2658	94	0.75391	1.91209	7.73912	142	1.08789	2.77904	12.0158	199	1.95286	6.98014	23.5569	123	1.0894	3.72429	12.6687	98	0.495594	1.2598	3.68761	61	0.237727	0.609368	1.75379	51	0.528468	2.05116	5.05533	47	0.462569	1.66159	4.1409
Dph3	14	complement(31802523..31807686)	ENSMUSG00000021905	14.5389	-1.16131	-0.215756	0.405765	0.649285	1	14.5389	-2.0129	-1.00928	0.000119297	0.00165482	1	14.5389	-1.32262	-0.403401	0.11907	0.526059	1	14.5389	-1.07271	-0.101258	0.731259	0.860332	1	14.5389	-1.49974	-0.584715	0.0494688	0.132527	1	14.5389	-1.35878	-0.442315	0.1338	0.476421	1	14.5389	-1.09616	-0.132458	0.554087	0.724991	1	14.5389	-1.69107	-0.757938	0.00078242	0.00482217	1	14.5389	-1.32413	-0.405045	0.0702398	0.301663	1	10.5741	1.03842	0.054394	0.840667	0.999978	1	7.31629	1.23674	0.306546	0.37022	0.764208	1	10.5734	1.41276	0.498513	0.142886	0.441746	1	9.73313	1.06055	0.0848069	0.675144	0.99992	1	9.73313	1.07041	0.098167	0.545583	0.960913	1	46	2.63569	11.5207	14.0861	85	3.70308	15.5967	19.2924	179	5.43508	17.0076	21.654	401	5.12942	13.7542	21.4065	306	5.26586	14.8155	22.59	215	4.09589	8.54707	17.9325	226	3.92157	9.28299	16.1793	199	3.68719	12.0813	19.3592	225	3.53203	12.3851	18.4731	241	3.18543	8.74138	13.7233	105	1.90556	4.80718	8.71385	101	1.81376	7.09632	10.5439	120	1.87664	7.64285	8.88314	353	4.41755	11.9907	16.589	311	4.16678	10.4302	16.2237	168	2.98056	10.5716	13.4052	236	3.74502	13.2207	16.2064	371	4.70907	10.0481	21.5544	251	3.42202	7.18791	15.9118	206	3.16299	10.5447	18.0103	206	3.55632	11.6385	19.4961	107	1.69544	4.30004	8.80942	127	1.92225	4.91041	10.7465	172	3.33469	11.9192	20.3608	136	2.37973	8.13551	14.0077	432	4.3161	10.9716	16.2556	679	5.22789	13.4007	19.5217	106	2.17001	8.42253	10.5072	136	2.64439	9.49888	11.9822
Oxnad1	14	31807331..31825159	ENSMUSG00000021906	23.1572	-1.01029	-0.014771	0.961952	0.99046	1	23.1572	-1.34962	-0.432556	0.163287	0.35129	1	23.1572	-1.23031	-0.299025	0.333797	0.763572	1	23.1572	1.06882	0.0960163	0.737977	0.865053	1	23.1572	-1.60958	-0.68668	0.0178771	0.0601991	1	23.1572	-1.01271	-0.0182245	0.94933	0.989163	1	23.1572	1.03985	0.0563724	0.819725	0.900683	1	23.1572	-1.43882	-0.524884	0.0345728	0.101093	1	23.1572	-1.10806	-0.14804	0.549272	0.817878	1	17.9164	1.05634	0.0790807	0.798237	0.999978	1	15.912	-1.27299	-0.348219	0.307367	0.719623	1	22.3993	1.28365	0.360249	0.335029	0.664038	1	17.7012	1.02855	0.0406082	0.851197	0.99992	1	17.7012	1.00951	0.0136534	0.941666	0.995673	1	82	5.67494	24.8054	25.11	106	5.57778	23.4926	24.0587	210	7.70165	24.1002	25.4042	525	8.11139	21.7502	28.026	370	7.69062	21.6376	27.3147	461	10.6077	22.1356	38.4506	364	7.62895	18.0589	26.0587	256	5.7292	18.7721	24.9043	191	3.62149	12.6988	15.6816	541	8.63694	23.7013	30.8063	268	5.87462	14.82	22.2411	103	2.23413	8.74099	10.7527	213	4.02337	16.3857	15.7676	416	6.28799	17.0677	19.5497	402	6.50546	16.2844	20.9709	256	5.48581	19.4574	20.4269	359	6.88094	24.2912	24.653	561	8.60073	18.352	32.593	554	9.12284	19.1624	35.1201	207	3.83895	12.7982	18.0977	270	5.63	18.4248	25.5531	214	4.09567	10.3876	17.6188	186	3.40041	8.68638	15.739	167	3.9107	13.9781	19.7689	113	2.38824	8.16462	11.6387	651	7.85598	19.97	24.4963	1305	12.1361	31.1086	37.5197	215	5.31626	20.6342	21.3117	212	4.9789	17.8847	18.6781
Msmb	14	31863980..31880327	ENSMUSG00000021907	0	#N/A	#N/A	#N/A	#N/A	#N/A	0	#N/A	#N/A	#N/A	#N/A	#N/A	0	#N/A	#N/A	#N/A	#N/A	#N/A	0	1.37709	0.461626	0.883189	#N/A	1	0.330438	18.6582	4.22174	0.102524	0.224599	1	0	1.06017	0.084291	0.978155	#N/A	1	0	1.32716	0.408339	0.885779	#N/A	1	0.165219	9.46741	3.24297	0.201225	0.362191	1	0	1.0455	0.0641875	0.981734	#N/A	1	0	#N/A	#N/A	#N/A	#N/A	#N/A	0.330438	14.6397	3.87181	0.105162	#N/A	1	0	#N/A	#N/A	#N/A	#N/A	#N/A	0.110146	5.88661	2.55744	0.0799607	#N/A	1	0.110146	5.20587	2.38014	0.101571	0.733606	1	0	0	0	0	0	0	0	0	0	0	0	0	0	0	0	0	0	0	0	0	0	0	0	0	0	0	0	0	0	0	0	0	0	0	0	0	0	0	0	0	0	0	0	0	0	0	0	0	0	0	0	0	0	0	0	0	0	0	0	0	0	0	0	0	0	0	0	0	0	0	0	0	0	0	0	0	0	0	0	0	0	0	0	0	0	0	0	0	6	0.517419	1.32175	0.50771	0	0	0	0	0	0	0	0	0	0	0	0	0	0	0	0	0	0	0	0	0	0	0	0
Ncoa4	14	31881822..31901812	ENSMUSG00000056234	119.91	1.93966	0.955802	0.00256168	0.0222551	1	153.622	2.0447	1.03189	0.00112856	0.00992539	1	85.1594	1.09256	0.127716	0.687024	0.927184	1	122.586	2.2421	1.16485	6.74462e-05	0.000889117	1	113.734	2.06885	1.04883	0.00033426	0.00225215	1	90.6534	1.19156	0.252855	0.387208	0.743625	1	121.248	2.10538	1.07408	7.0873e-06	0.000105653	0.124262	133.678	2.10049	1.07073	7.57931e-06	9.02544e-05	0.132888	87.9064	1.1435	0.19346	0.418689	0.73342	1	122.586	1.12911	0.175188	0.488396	0.999978	1	153.622	-1.07096	-0.0988985	0.772044	0.940977	1	153.622	-1.77466	-0.827541	0.0113906	0.106429	1	119.564	1.0515	0.0724496	0.747349	0.99992	1	119.564	1.05502	0.0772722	0.625174	0.973738	1	306	12.6018	55.0827	93.7032	395	12.3684	52.0936	89.6528	840	18.3318	57.3644	101.617	3750	34.477	92.4478	200.185	3042	37.6254	105.859	224.571	2859	39.147	81.6896	238.46	3363	41.9423	99.2842	240.757	3324	44.2667	145.043	323.367	3883	43.811	153.624	318.804	3047	28.9466	79.4344	173.506	3009	39.249	99.014	249.714	3909	50.4544	197.402	408.08	5213	58.595	238.636	385.898	2563	23.0531	62.5738	120.447	2423	23.3328	58.4063	126.399	2299	29.3158	103.979	183.443	2873	32.7681	115.678	197.292	4646	42.3852	90.44	269.923	4440	43.5076	91.3872	281.468	4335	47.8402	159.489	379.003	3670	45.5379	149.028	347.333	2998	34.1432	86.5952	246.828	2769	30.1233	76.9504	234.308	2779	38.7248	138.414	328.969	3558	44.7474	152.977	366.466	3584	25.7365	65.4223	134.861	5571	30.8293	79.025	160.17	1961	28.8541	111.992	194.382	2115	29.5577	106.174	186.341
Timm23	14	complement(31902119..31923855)	ENSMUSG00000013701	182.331	1.46811	0.553959	0.0330645	0.140933	1	187.494	1.26976	0.344553	0.185051	0.377956	1	147.979	-1.12242	-0.166607	0.52179	0.868115	1	177.001	1.63157	0.706257	0.00699722	0.0384278	1	147.979	1.28972	0.367058	0.161614	0.308605	1	162.224	1.07782	0.108115	0.679898	0.903741	1	179.666	1.56087	0.642351	0.00174	0.0109221	1	165.293	1.30431	0.38329	0.0618716	0.156513	1	150.506	-1.01391	-0.0199348	0.922623	0.97749	1	182.331	1.08322	0.115321	0.612295	0.999978	1	187.494	-1.06418	-0.089742	0.757767	0.93654	1	187.494	-1.22266	-0.290018	0.314403	0.647823	1	169.538	1.06905	0.0963285	0.604972	0.99992	1	169.538	1.07844	0.108943	0.421721	0.940882	1	189	29.5611	129.213	57.8755	208	24.7361	104.184	47.2096	570	47.2445	147.839	68.9542	1901	66.3788	177.991	101.481	1367	64.2155	180.671	100.917	1274	66.2526	138.252	106.26	1694	80.2395	189.94	121.273	1094	55.3329	181.302	106.427	1463	62.6917	219.83	120.116	1490	53.7601	147.527	84.8454	1168	57.8628	145.971	96.9312	1188	58.237	227.851	124.021	1315	56.1369	228.625	97.3444	1298	44.341	120.356	60.9988	1417	51.8243	129.726	73.9197	819	39.664	140.682	65.3502	1075	46.5665	164.39	73.8215	2189	75.8456	161.837	127.176	2019	75.1395	157.83	127.992	1362	57.0862	190.313	119.078	1284	60.5092	198.023	121.519	1087	47.0167	119.245	89.4938	930	38.4249	98.1568	78.695	914	48.3722	172.897	108.196	1115	53.2582	182.072	114.842	2135	58.2276	148.015	80.3372	3748	78.7734	201.921	107.758	705	39.3975	152.915	69.8825	766	40.6573	146.045	67.4879
Parg	14	31923906..32019507	ENSMUSG00000021911	13.2567	1.16309	0.217966	0.423976	0.665474	1	13.2567	1.06202	0.0868052	0.750197	0.86697	1	14.0725	1.08489	0.117552	0.665808	0.919934	1	13.2567	1.05705	0.0800385	0.778071	0.887752	1	13.2567	-1.04792	-0.0675346	0.812616	0.891145	1	15.1782	1.20012	0.263181	0.353114	0.722194	1	13.2567	1.12018	0.163732	0.474308	0.659937	1	13.2567	1.02633	0.0374946	0.870007	0.92668	1	14.6253	1.14685	0.197681	0.387034	0.707086	1	11.9919	-1.12485	-0.169731	0.549893	0.999978	1	12.9157	-1.1924	-0.253866	0.395644	0.781364	1	15.1782	1.09093	0.125559	0.703803	0.886904	1	12.9934	-1.05562	-0.0780967	0.677774	0.99992	1	12.9934	-1.05963	-0.0835563	0.625612	0.973738	1	102	3.37791	14.7649	31.2344	158	3.97844	16.7565	35.8611	253	4.44002	13.8938	30.606	536	3.96279	10.626	28.6132	366	3.64033	10.2421	27.0194	485	5.34027	11.1438	40.4524	690	6.9201	16.381	49.397	258	2.76295	9.05301	25.0989	358	3.24816	11.3897	29.3927	656	5.01148	13.7524	37.3548	502	5.26561	13.2836	41.6605	252	2.6156	10.2335	26.3075	391	3.53417	14.3934	28.9442	858	6.20592	16.8449	40.3212	827	6.40409	16.0306	43.1415	277	2.84041	10.0745	22.1026	412	3.77877	13.3399	28.2925	710	5.20872	11.1142	41.2496	635	5.00373	10.5103	40.255	272	2.41385	8.04726	23.7806	251	2.50449	8.19622	23.755	393	3.59918	9.12836	32.3561	382	3.34181	8.53668	32.3242	227	2.54369	9.09193	26.8715	240	2.42723	8.29791	24.7194	1207	6.9699	17.7175	45.4178	1708	7.60074	19.4831	49.1063	272	3.21837	12.4916	26.9618	273	3.06804	11.0207	24.0525
Ogdhl	14	32043976..32070108	ENSMUSG00000021913	0.0377528	10.2288	3.35456	0.167253	0.389676	1	0.052319	9.59804	3.26274	0.178669	0.37029	1	0.033444	7.47202	2.9015	0.232229	0.678148	1	0.0388871	12.9316	3.69283	0.147184	0.336648	1	0.0163762	7.4839	2.90379	0.271053	0.43926	1	0.0125386	5.5471	2.47173	0.34112	#N/A	1	0.03832	12.2698	3.61704	0.144996	0.311214	1	0.0343476	9.44311	3.23926	0.195027	0.354737	1	0.0229913	6.77275	2.75974	0.268635	#N/A	1	0.0388871	1.0959	0.132111	0.915912	0.999978	1	0.052319	-1.61003	-0.687092	0.646371	#N/A	1	0.052319	-2.2749	-1.1858	0.388179	#N/A	1	0.0411719	-1.2548	-0.327461	0.668438	#N/A	1	0.0411719	-1.2602	-0.333655	0.659694	0.979108	1	0	0	0	0	0	0	0	0	0	0	0	0	0	0	0	0	0	0	0	0	0	0	0	0	3	0.0440963	0.104383	0.21477	0	0	0	0	1	0.0132976	0.0466281	0.0821025	1	0.0111965	0.030725	0.0569432	0	0	0	0	3	0.0456363	0.178551	0.313185	0	0	0	0	3	0.0318023	0.0863219	0.140983	0	0	0	0	0	0	0	0	1	0.0134422	0.047454	0.0686712	3	0.0322561	0.068827	0.174294	0	0	0	0	2	0.026013	0.0867215	0.174857	0	0	0	0	0	0	0	0	2	0.0256428	0.0655049	0.169237	0	0	0	0	0	0	0	0	0	0	0	0	3	0.0195662	0.0501543	0.0862522	0	0	0	0	0	0	0	0
1700024G13Rik	14	complement(32098025..32110348)	ENSMUSG00000072473	0	#N/A	#N/A	#N/A	#N/A	#N/A	0	#N/A	#N/A	#N/A	#N/A	#N/A	0	#N/A	#N/A	#N/A	#N/A	#N/A	0	#N/A	#N/A	#N/A	#N/A	#N/A	0	#N/A	#N/A	#N/A	#N/A	#N/A	0	#N/A	#N/A	#N/A	#N/A	#N/A	0	#N/A	#N/A	#N/A	#N/A	#N/A	0	#N/A	#N/A	#N/A	#N/A	#N/A	0	#N/A	#N/A	#N/A	#N/A	#N/A	0	#N/A	#N/A	#N/A	#N/A	#N/A	0	#N/A	#N/A	#N/A	#N/A	#N/A	0	#N/A	#N/A	#N/A	#N/A	#N/A	0	#N/A	#N/A	#N/A	#N/A	#N/A	0	#N/A	#N/A	#N/A	#N/A	#N/A	0	0	0	0	0	0	0	0	0	0	0	0	0	0	0	0	0	0	0	0	0	0	0	0	0	0	0	0	0	0	0	0	0	0	0	0	0	0	0	0	0	0	0	0	0	0	0	0	0	0	0	0	0	0	0	0	0	0	0	0	0	0	0	0	0	0	0	0	0	0	0	0	0	0	0	0	0	0	0	0	0	0	0	0	0	0	0	0	0	0	0	0	0	0	0	0	0	0	0	0	0	0	0	0	0	0	0	0	0	0	0	0	0	0	0	0
Chat	14	complement(32130160..32187946)	ENSMUSG00000021919	0	#N/A	#N/A	#N/A	#N/A	#N/A	0	#N/A	#N/A	#N/A	#N/A	#N/A	0	#N/A	#N/A	#N/A	#N/A	#N/A	0	#N/A	#N/A	#N/A	#N/A	#N/A	0	#N/A	#N/A	#N/A	#N/A	#N/A	0	#N/A	#N/A	#N/A	#N/A	#N/A	0	#N/A	#N/A	#N/A	#N/A	#N/A	0	#N/A	#N/A	#N/A	#N/A	#N/A	0	#N/A	#N/A	#N/A	#N/A	#N/A	0	#N/A	#N/A	#N/A	#N/A	#N/A	0	#N/A	#N/A	#N/A	#N/A	#N/A	0	#N/A	#N/A	#N/A	#N/A	#N/A	0	#N/A	#N/A	#N/A	#N/A	#N/A	0	#N/A	#N/A	#N/A	#N/A	#N/A	0	0	0	0	0	0	0	0	0	0	0	0	0	0	0	0	0	0	0	0	0	0	0	0	0	0	0	0	0	0	0	0	0	0	0	0	0	0	0	0	0	0	0	0	0	0	0	0	0	0	0	0	0	0	0	0	0	0	0	0	0	0	0	0	0	0	0	0	0	0	0	0	0	0	0	0	0	0	0	0	0	0	0	0	0	0	0	0	0	0	0	0	0	0	0	0	0	0	0	0	0	0	0	0	0	0	0	0	0	0	0	0	0	0	0	0
Slc18a3	14	complement(32184395..32186807)	ENSMUSG00000100241	0	#N/A	#N/A	#N/A	#N/A	#N/A	0	#N/A	#N/A	#N/A	#N/A	#N/A	0	#N/A	#N/A	#N/A	#N/A	#N/A	0	#N/A	#N/A	#N/A	#N/A	#N/A	0	#N/A	#N/A	#N/A	#N/A	#N/A	0	#N/A	#N/A	#N/A	#N/A	#N/A	0	#N/A	#N/A	#N/A	#N/A	#N/A	0	#N/A	#N/A	#N/A	#N/A	#N/A	0	#N/A	#N/A	#N/A	#N/A	#N/A	0	#N/A	#N/A	#N/A	#N/A	#N/A	0	#N/A	#N/A	#N/A	#N/A	#N/A	0	#N/A	#N/A	#N/A	#N/A	#N/A	0	#N/A	#N/A	#N/A	#N/A	#N/A	0	#N/A	#N/A	#N/A	#N/A	#N/A	0	0	0	0	0	0	0	0	0	0	0	0	0	0	0	0	0	0	0	0	0	0	0	0	0	0	0	0	0	0	0	0	0	0	0	0	0	0	0	0	0	0	0	0	0	0	0	0	0	0	0	0	0	0	0	0	0	0	0	0	0	0	0	0	0	0	0	0	0	0	0	0	0	0	0	0	0	0	0	0	0	0	0	0	0	0	0	0	0	0	0	0	0	0	0	0	0	0	0	0	0	0	0	0	0	0	0	0	0	0	0	0	0	0	0	0
Ercc6	14	32235478..32302947	ENSMUSG00000054051	3.25109	1.23713	0.306994	0.279365	0.52673	1	5.17981	1.73118	0.791756	0.00498803	0.0316307	1	3.69082	1.18947	0.250315	0.375724	0.791829	1	3.25109	1.05529	0.0776453	0.775031	0.88575	1	3.25109	1.45201	0.538055	0.047314	0.128196	1	4.15562	1.4004	0.485837	0.071315	0.350621	1	3.25109	1.14776	0.198816	0.377364	0.575623	1	4.17715	1.61528	0.691785	0.00205709	0.0106503	1	3.92322	1.28341	0.359986	0.108285	0.378508	1	3.08648	-1.21897	-0.285665	0.319074	0.999978	1	5.17981	-1.29953	-0.377989	0.199315	0.607622	1	5.17981	-1.30442	-0.383404	0.221941	0.553308	1	3.9857	-1.11525	-0.157368	0.418853	0.99992	1	3.9857	-1.10388	-0.142587	0.373834	0.932417	1	48	1.01891	4.45367	14.6985	61	0.984533	4.14668	13.8451	72	0.80992	2.53442	8.71	211	0.999916	2.68121	11.2638	136	0.86705	2.43945	10.04	160	1.12924	2.35644	13.3451	274	1.7614	4.16953	19.6156	101	0.693299	2.27164	9.82553	174	1.01192	3.54833	14.2858	293	1.43475	3.9372	16.6844	283	1.90273	4.80003	23.4859	192	1.27737	4.9977	20.0438	296	1.71493	6.9843	21.9117	336	1.55777	4.22831	15.7901	324	1.60821	4.02564	16.9019	135	0.887319	3.14719	10.772	162	0.952387	3.36213	11.1247	197	0.926369	1.97666	11.4453	213	1.07583	2.25978	13.5029	128	0.728111	2.42736	11.1909	118	0.754696	2.46983	11.1677	232	1.3619	3.45409	19.1008	170	0.953261	2.43512	14.3851	134	0.962472	3.44017	15.8625	152	0.985346	3.36857	15.6556	448	1.65822	4.21521	16.8576	666	1.89971	4.86955	19.148	133	1.00871	3.91512	13.1835	140	1.00849	3.62258	12.3346
Gm49743	14	32317290..32320075	ENSMUSG00000115281	0	#N/A	#N/A	#N/A	#N/A	#N/A	0	#N/A	#N/A	#N/A	#N/A	#N/A	0	#N/A	#N/A	#N/A	#N/A	#N/A	0	#N/A	#N/A	#N/A	#N/A	#N/A	0	#N/A	#N/A	#N/A	#N/A	#N/A	0	#N/A	#N/A	#N/A	#N/A	#N/A	0	#N/A	#N/A	#N/A	#N/A	#N/A	0	#N/A	#N/A	#N/A	#N/A	#N/A	0	#N/A	#N/A	#N/A	#N/A	#N/A	0	#N/A	#N/A	#N/A	#N/A	#N/A	0	#N/A	#N/A	#N/A	#N/A	#N/A	0	#N/A	#N/A	#N/A	#N/A	#N/A	0	#N/A	#N/A	#N/A	#N/A	#N/A	0	#N/A	#N/A	#N/A	#N/A	#N/A	0	0	0	0	0	0	0	0	0	0	0	0	0	0	0	0	0	0	0	0	0	0	0	0	0	0	0	0	0	0	0	0	0	0	0	0	0	0	0	0	0	0	0	0	0	0	0	0	0	0	0	0	0	0	0	0	0	0	0	0	0	0	0	0	0	0	0	0	0	0	0	0	0	0	0	0	0	0	0	0	0	0	0	0	0	0	0	0	0	0	0	0	0	0	0	0	0	0	0	0	0	0	0	0	0	0	0	0	0	0	0	0	0	0	0	0
Drgx	14	32321364..32371203	ENSMUSG00000041730	0	#N/A	#N/A	#N/A	#N/A	#N/A	0	#N/A	#N/A	#N/A	#N/A	#N/A	0	#N/A	#N/A	#N/A	#N/A	#N/A	0	1.3792	0.463828	0.877317	#N/A	1	0.0154255	7.51912	2.91056	0.248584	#N/A	1	0	1.06311	0.0882847	0.975921	#N/A	1	0	1.32849	0.409788	0.880683	#N/A	1	0.00771276	3.96069	1.98575	0.426117	#N/A	1	0	1.04759	0.0670711	0.980067	#N/A	1	0	#N/A	#N/A	#N/A	#N/A	#N/A	0.0154255	6.03964	2.59446	0.245429	#N/A	1	0	#N/A	#N/A	#N/A	#N/A	#N/A	0.00514184	2.44318	1.28876	0.371516	#N/A	1	0.00514184	2.78412	1.47722	0.307528	#N/A	1	0	0	0	0	0	0	0	0	0	0	0	0	0	0	0	0	0	0	0	0	0	0	0	0	0	0	0	0	0	0	0	0	0	0	0	0	0	0	0	0	0	0	0	0	0	0	0	0	0	0	0	0	0	0	0	0	0	0	0	0	0	0	0	0	0	0	0	0	0	0	0	0	0	0	0	0	0	0	0	0	0	0	0	0	2	0.0243282	0.0617021	0.164662	0	0	0	0	0	0	0	0	0	0	0	0	0	0	0	0	0	0	0	0	0	0	0	0	0	0	0	0
3425401B19Rik	14	complement(32381076..32407250)	ENSMUSG00000071540	0	#N/A	#N/A	#N/A	#N/A	#N/A	0	#N/A	#N/A	#N/A	#N/A	#N/A	0	#N/A	#N/A	#N/A	#N/A	#N/A	0	#N/A	#N/A	#N/A	#N/A	#N/A	0	#N/A	#N/A	#N/A	#N/A	#N/A	0	#N/A	#N/A	#N/A	#N/A	#N/A	0	#N/A	#N/A	#N/A	#N/A	#N/A	0	#N/A	#N/A	#N/A	#N/A	#N/A	0	#N/A	#N/A	#N/A	#N/A	#N/A	0	#N/A	#N/A	#N/A	#N/A	#N/A	0	#N/A	#N/A	#N/A	#N/A	#N/A	0	#N/A	#N/A	#N/A	#N/A	#N/A	0	#N/A	#N/A	#N/A	#N/A	#N/A	0	#N/A	#N/A	#N/A	#N/A	#N/A	0	0	0	0	0	0	0	0	0	0	0	0	0	0	0	0	0	0	0	0	0	0	0	0	0	0	0	0	0	0	0	0	0	0	0	0	0	0	0	0	0	0	0	0	0	0	0	0	0	0	0	0	0	0	0	0	0	0	0	0	0	0	0	0	0	0	0	0	0	0	0	0	0	0	0	0	0	0	0	0	0	0	0	0	0	0	0	0	0	0	0	0	0	0	0	0	0	0	0	0	0	0	0	0	0	0	0	0	0	0	0	0	0	0	0	0
Tmem273	14	32507920..32539941	ENSMUSG00000041707	0.987501	-1.59116	-0.670079	0.292157	0.539785	1	0.987501	-1.68408	-0.751958	0.235197	0.441343	1	1.26431	1.26463	0.338714	0.559543	0.880723	1	0.987501	1.17135	0.228169	0.679999	0.830962	1	0.987501	-1.23145	-0.300362	0.612274	0.744378	1	0.987501	-1.4553	-0.541312	0.340007	0.711716	1	0.987501	-1.09685	-0.133367	0.784604	0.880668	1	0.987501	-1.43011	-0.516129	0.305165	0.479888	1	0.992616	-1.03109	-0.0441695	0.92626	0.978384	1	0.806314	1.82183	0.865386	0.172782	0.999978	1	0.551976	1.27044	0.345333	0.652125	0.903261	1	0.720918	1.11678	0.159351	0.804806	0.929606	1	0.780094	1.00204	0.00294199	0.993606	#N/A	1	0.780094	-1.01124	-0.016124	0.962729	0.998082	1	1	0.123215	0.538576	0.306219	5	0.468425	1.97293	1.13485	2	0.13059	0.408645	0.241945	9	0.247567	0.663836	0.480445	13	0.481081	1.35352	0.959707	1	0.0409673	0.0854881	0.0834069	6	0.223887	0.529977	0.429539	5	0.199223	0.652767	0.486412	7	0.236302	0.828597	0.574718	6	0.170541	0.467994	0.341659	5	0.195133	0.492263	0.414945	1	0.0386177	0.151091	0.104395	8	0.269039	1.0957	0.592209	19	0.511314	1.38788	0.892894	15	0.432174	1.08181	0.782495	12	0.457822	1.62383	0.957512	8	0.272997	0.963739	0.54937	17	0.46402	0.99011	0.987666	8	0.234545	0.492658	0.50715	7	0.231129	0.770534	0.612001	8	0.296995	0.971952	0.75713	5	0.170371	0.432101	0.411655	8	0.260389	0.665167	0.676947	4	0.166768	0.596081	0.473506	4	0.150513	0.514556	0.411991	9	0.193365	0.491534	0.338658	15	0.248356	0.636613	0.431261	5	0.220117	0.854345	0.49562	6	0.250879	0.901179	0.528626
Fam170b	14	32555919..32558746	ENSMUSG00000078127	0.0260116	1.05955	0.083447	0.96104	#N/A	1	0.0300969	-1.05761	-0.0808056	0.962353	#N/A	1	0.0529445	1.29326	0.371013	0.809468	#N/A	1	0.0241889	1.01464	0.0209711	0.990038	#N/A	1	0.0129667	-2.55765	-1.35482	0.578845	#N/A	1	0.0129667	-3.43348	-1.77967	0.404102	#N/A	1	0.0251002	1.04118	0.0582263	0.968619	#N/A	1	0.0150485	-1.39643	-0.481747	0.764546	0.858526	1	0.0264723	-1.32823	-0.409504	0.780416	#N/A	1	0.0260116	-1.0675	-0.0942415	0.95494	0.999978	1	0.0300969	-2.48425	-1.31281	0.577777	#N/A	1	0.0300969	-3.70744	-1.89042	0.397542	#N/A	1	0.036351	-2.20015	-1.1376	0.29573	#N/A	1	0.036351	-2.23673	-1.16139	0.288463	#N/A	1	0	0	0	0	0	0	0	0	0	0	0	0	1	0.0241787	0.0648335	0.0533828	0	0	0	0	0	0	0	0	0	0	0	0	0	0	0	0	1	0.0296722	0.104046	0.0821025	0	0	0	0	0	0	0	0	0	0	0	0	1	0.0295602	0.120388	0.0740262	0	0	0	0	0	0	0	0	0	0	0	0	2	0.0599901	0.211778	0.137342	0	0	0	0	0	0	0	0	1	0.0290228	0.0967554	0.0874287	0	0	0	0	0	0	0	0	0	0	0	0	0	0	0	0	0	0	0	0	0	0	0	0	0	0	0	0	0	0	0	0	0	0	0	0
Vstm4	14	32578713..32661448	ENSMUSG00000050666	2.17621	1.84367	0.882577	0.0427494	0.167458	1	1.48953	1.03691	0.0522916	0.906571	0.954704	1	1.17943	-1.61068	-0.687671	0.129846	0.541537	1	1.99151	1.95817	0.969503	0.0345829	0.12781	1	1.71358	1.64511	0.718186	0.123089	0.25524	1	1.17943	-1.55526	-0.637158	0.181894	0.548981	1	2.08386	1.92845	0.947445	0.00985899	0.0435517	1	1.60155	1.35944	0.443009	0.233787	0.399737	1	1.17943	-1.56485	-0.646023	0.0876732	0.336394	1	2.17621	-1.00425	-0.00612026	0.986399	0.999978	1	1.71358	1.41949	0.505378	0.33645	0.743176	1	1.48953	-1.73767	-0.797155	0.102481	0.371525	1	1.54678	1.14405	0.194154	0.560616	#N/A	1	1.54678	1.1349	0.182562	0.46359	0.949172	1	1	0.0668367	0.292145	0.306219	3	0.152456	0.642117	0.680907	19	0.672954	2.10582	2.29847	46	0.686374	1.84047	2.45561	18	0.361326	1.01659	1.32883	37	0.822225	1.71577	3.08606	36	0.728674	1.72489	2.57723	29	0.626786	2.05371	2.82119	50	0.915569	3.21046	4.10513	26	0.40087	1.10006	1.48052	16	0.338713	0.854476	1.32782	28	0.586538	2.29482	2.92306	23	0.419571	1.70876	1.7026	12	0.175173	0.475478	0.563933	21	0.3282	0.821545	1.09549	17	0.351817	1.24785	1.35648	19	0.351702	1.24158	1.30475	45	0.666274	1.42167	2.61441	50	0.795166	1.67024	3.16969	43	0.770155	2.56753	3.75943	35	0.704823	2.30661	3.31244	33	0.609948	1.54697	2.71692	14	0.24718	0.631424	1.18466	19	0.429694	1.53586	2.24916	45	0.918501	3.14005	4.63489	27	0.314666	0.799884	1.01597	31	0.278418	0.713672	0.891273	17	0.405961	1.57567	1.68511	8	0.181449	0.651782	0.704835
Wdfy4	14	complement(32681504..32907465)	ENSMUSG00000051506	1.21768	1.0672	0.0938358	0.798287	0.912024	1	1.24717	1.02371	0.0338137	0.92655	0.966192	1	1.30834	1.0991	0.136324	0.708212	0.931602	1	1.21768	-1.08557	-0.118458	0.741043	0.866541	1	1.21768	-1.30324	-0.382102	0.294615	0.465244	1	1.37631	1.13536	0.183144	0.605589	0.871986	1	1.21768	-1.00032	-0.000457885	0.998818	0.999316	1	1.21768	-1.08886	-0.122821	0.692297	0.807756	1	1.34233	1.11937	0.162682	0.5963	0.842801	1	1.03171	-1.18984	-0.250768	0.470457	0.999978	1	1.24717	-1.44611	-0.532176	0.248429	0.665159	1	1.37631	1.09146	0.126264	0.775374	0.919547	1	1.19574	-1.15386	-0.20647	0.395809	#N/A	1	1.19574	-1.16792	-0.223938	0.314872	0.917971	1	23	0.399899	1.74797	7.04305	24	0.317279	1.33632	5.44726	42	0.38698	1.21095	5.08083	89	0.345462	0.926336	4.75107	59	0.308097	0.86683	4.35559	49	0.283265	0.591101	4.08694	65	0.342256	0.810176	4.65334	60	0.33735	1.10535	5.83695	97	0.462062	1.62023	7.96395	74	0.296804	0.814481	4.2138	27	0.148691	0.375103	2.2407	54	0.294266	1.15131	5.63733	137	0.650139	2.64778	10.1416	105	0.398734	1.0823	4.93442	111	0.451284	1.12965	5.79046	79	0.425307	1.5085	6.30362	89	0.428567	1.51293	6.11174	59	0.227248	0.484894	3.42778	60	0.248226	0.521395	3.80363	70	0.326148	1.08731	6.12001	63	0.330035	1.08008	5.9624	29	0.139439	0.35365	2.3876	42	0.192904	0.492776	3.55397	40	0.235328	0.841134	4.73506	52	0.276107	0.943921	5.35588	125	0.37897	0.963343	4.70358	119	0.278029	0.712674	3.42134	63	0.391366	1.51902	6.24482	109	0.643131	2.31018	9.60337
Lrrc18	14	32713339..32737248	ENSMUSG00000041673	0.241351	1.83339	0.874514	0.225546	0.464462	1	0.233799	1.47914	0.564754	0.439953	0.646648	1	0.30597	1.86513	0.899278	0.199375	0.639109	1	0.270044	2.33013	1.22041	0.136234	0.321303	1	0.20948	1.15914	0.213057	0.811006	0.890261	1	0.20948	-1.39975	-0.48517	0.583329	0.858511	1	0.255698	2.02752	1.01971	0.129401	0.287642	1	0.20948	1.32393	0.404824	0.560071	0.712039	1	0.20948	1.21039	0.275468	0.685657	0.887718	1	0.270044	1.23777	0.307746	0.649912	0.999978	1	0.233799	-1.30514	-0.38421	0.695062	0.917015	1	0.233799	-2.16012	-1.11111	0.144135	0.44315	1	0.260373	-1.29869	-0.377054	0.403808	#N/A	1	0.260373	-1.37305	-0.45738	0.281314	0.908753	1	0	0	0	0	3	0.136762	0.576017	0.680907	3	0.0953178	0.298271	0.362917	2	0.0267704	0.071783	0.106766	2	0.0360146	0.101327	0.147647	9	0.179412	0.374388	0.750662	1	0.0181573	0.0429813	0.0715899	5	0.0969421	0.317637	0.486412	4	0.0657056	0.230398	0.32841	5	0.0691546	0.189772	0.284716	4	0.0759614	0.191629	0.331956	3	0.0563742	0.220563	0.313185	5	0.0818218	0.33323	0.370131	11	0.144046	0.390987	0.516939	6	0.0841185	0.210564	0.312998	5	0.0928237	0.329232	0.398963	5	0.0830255	0.293098	0.343356	10	0.132819	0.283405	0.58098	6	0.0855973	0.179796	0.380363	6	0.0964011	0.32138	0.524572	5	0.090324	0.295596	0.473206	0	0	0	0	0	0	0	0	6	0.121724	0.435081	0.71026	4	0.07324	0.250383	0.411991	6	0.0627276	0.159454	0.225772	4	0.0322267	0.0826071	0.115003	2	0.0428436	0.16629	0.198248	0	0	0	0
Arhgap22	14	32935983..33091891	ENSMUSG00000063506	0.251847	-2.36145	-1.23967	0.141518	0.355156	1	0.251847	-2.63271	-1.39655	0.0986411	0.257164	1	0.251847	-2.13422	-1.09371	0.163966	0.589054	1	0.251847	-4.32334	-2.11215	0.0313985	0.119166	1	0.251847	-10.3144	-3.36659	0.0151412	0.0530302	1	0.251847	-1.36221	-0.445947	0.570959	0.852531	1	0.251847	-3.08585	-1.62567	0.0229575	0.082114	1	0.251847	-3.82408	-1.93511	0.0105545	0.039994	1	0.251847	-1.67937	-0.747923	0.241359	0.569781	1	0.0709611	-1.87221	-0.904743	0.424317	0.999978	1	0.0846368	-4.13086	-2.04644	0.173233	#N/A	1	0.205002	1.78114	0.832805	0.321892	0.654343	1	0.0857085	-1.05931	-0.083121	0.878707	#N/A	1	0.0857085	-1.11399	-0.155736	0.765921	0.986244	1	1	0.0514922	0.225074	0.306219	2	0.0783032	0.329799	0.453938	5	0.136436	0.426938	0.604861	9	0.10346	0.277421	0.480445	0	0	0	0	4	0.0684819	0.142904	0.333628	1	0.015594	0.0369135	0.0715899	1	0.0166513	0.0545591	0.0972825	1	0.0141074	0.049468	0.0821025	3	0.0356351	0.0977889	0.17083	0	0	0	0	2	0.0322771	0.126284	0.20879	2	0.0281083	0.114475	0.148052	4	0.0449855	0.122106	0.187978	4	0.0481622	0.120559	0.208665	2	0.0318878	0.113101	0.159585	1	0.0142609	0.0503441	0.0686712	0	0	0	0	2	0.0245044	0.0514712	0.126788	2	0.0275973	0.0920032	0.174857	0	0	0	0	0	0	0	0	0	0	0	0	1	0.0174234	0.0622765	0.118377	0	0	0	0	5	0.0448935	0.11412	0.188143	6	0.0415158	0.106418	0.172504	4	0.0735905	0.285629	0.396496	5	0.0873699	0.31384	0.440522
Mapk8	14	complement(33099855..33169115)	ENSMUSG00000021936	8.29332	1.56869	0.649564	0.01572	0.0845982	1	9.84892	1.59962	0.677727	0.0116446	0.0589302	1	9.69609	1.47043	0.556243	0.0381469	0.320142	1	7.53154	1.60509	0.682658	0.0194295	0.0833652	1	9.55326	2.08181	1.05784	0.000292302	0.00201234	1	10.2595	1.58478	0.66428	0.0227661	0.189365	1	7.91243	1.59791	0.676188	0.00301696	0.0169295	1	9.70109	1.86477	0.898997	7.98444e-05	0.000694625	1	9.97779	1.53081	0.614292	0.00697013	0.0737429	1	8.29332	1.01028	0.01475	0.957554	0.999978	1	9.84892	1.21962	0.286438	0.373566	0.765734	1	10.2595	-1.03939	-0.055735	0.866114	0.954804	1	9.27944	1.11474	0.156703	0.394587	0.99992	1	9.27944	1.10832	0.148372	0.353689	0.928795	1	53	1.66845	7.29286	16.2296	86	2.05847	8.6699	19.5193	151	2.51902	7.88258	18.2668	264	1.85537	4.97505	14.0931	197	1.86259	5.24039	14.5433	349	3.6529	7.62265	29.109	371	3.53694	8.3725	26.5598	243	2.47372	8.10531	23.6396	300	2.58741	9.0728	24.6308	467	3.39133	9.30639	26.5925	405	4.03822	10.1873	33.6106	269	2.65408	10.384	28.0823	272	2.33706	9.51798	20.1351	626	4.30411	11.6828	29.4185	547	4.02652	10.0791	28.535	252	2.45636	8.71235	20.1078	270	2.354	8.31014	18.5412	487	3.39619	7.24667	28.2937	452	3.3857	7.11163	28.654	245	2.0668	6.89025	21.42	286	2.7127	8.87761	27.0674	465	4.04813	10.267	38.2839	572	4.75668	12.151	48.4017	212	2.25821	8.07154	25.0958	235	2.25922	7.72352	24.2044	846	4.64387	11.8047	31.8339	1141	4.82663	12.3721	32.8046	199	2.23826	8.68744	19.7257	213	2.27545	8.17363	18.7662
Frmpd2	14	33193653..33297226	ENSMUSG00000108841	0	#N/A	#N/A	#N/A	#N/A	#N/A	0	#N/A	#N/A	#N/A	#N/A	#N/A	0	#N/A	#N/A	#N/A	#N/A	#N/A	0	#N/A	#N/A	#N/A	#N/A	#N/A	0	#N/A	#N/A	#N/A	#N/A	#N/A	0	#N/A	#N/A	#N/A	#N/A	#N/A	0	#N/A	#N/A	#N/A	#N/A	#N/A	0	#N/A	#N/A	#N/A	#N/A	#N/A	0	#N/A	#N/A	#N/A	#N/A	#N/A	0	#N/A	#N/A	#N/A	#N/A	#N/A	0	#N/A	#N/A	#N/A	#N/A	#N/A	0	#N/A	#N/A	#N/A	#N/A	#N/A	0	#N/A	#N/A	#N/A	#N/A	#N/A	0	#N/A	#N/A	#N/A	#N/A	#N/A	0	0	0	0	0	0	0	0	0	0	0	0	0	0	0	0	0	0	0	0	0	0	0	0	0	0	0	0	0	0	0	0	0	0	0	0	0	0	0	0	0	0	0	0	0	0	0	0	0	0	0	0	0	0	0	0	0	0	0	0	0	0	0	0	0	0	0	0	0	0	0	0	0	0	0	0	0	0	0	0	0	0	0	0	0	0	0	0	0	0	0	0	0	0	0	0	0	0	0	0	0	0	0	0	0	0	0	0	0	0	0	0	0	0	0	0
Ptpn20	14	33311164..33362711	ENSMUSG00000021940	0.0546296	-4.54867	-2.18544	0.312226	#N/A	1	0.0546296	-5.17289	-2.37097	0.277382	#N/A	1	0.0546296	-2.1277	-1.08929	0.457165	#N/A	1	0.0546296	1.32525	0.406266	0.755144	0.875373	1	0.0546296	-1.40864	-0.494305	0.75612	0.853688	1	0.0546296	-1.10321	-0.141701	0.91354	#N/A	1	0.0546296	-1.25132	-0.323448	0.786116	0.881135	1	0.0546296	-2.41061	-1.2694	0.367388	0.542556	1	0.0546296	-1.41694	-0.502784	0.66038	#N/A	1	0.0252657	6.92914	2.79268	0.228003	0.999978	1	0.0166186	3.62307	1.85721	0.430284	#N/A	1	0.0155565	5.64847	2.49786	0.295326	#N/A	1	0.0191469	3.38047	1.75722	0.0961707	#N/A	1	0.0191469	3.2718	1.71009	0.106217	0.744713	1	1	0.0549631	0.240245	0.306219	0	0	0	0	0	0	0	0	1	0.0122704	0.0329023	0.0533828	0	0	0	0	0	0	0	0	0	0	0	0	0	0	0	0	0	0	0	0	0	0	0	0	0	0	0	0	0	0	0	0	0	0	0	0	0	0	0	0	0	0	0	0	0	0	0	0	1	0.0152222	0.0537376	0.0686712	2	0.0243515	0.0519604	0.116196	0	0	0	0	1	0.0147287	0.0491024	0.0874287	0	0	0	0	0	0	0	0	0	0	0	0	1	0.0185978	0.0664743	0.118377	0	0	0	0	1	0.00958391	0.0243624	0.0376287	2	0.0147714	0.0378637	0.0575015	0	0	0	0	0	0	0	0
Gdf10	14	33645544..33659940	ENSMUSG00000021943	1.49948	1.1254	0.170432	0.656883	0.835309	1	1.88524	1.27281	0.348012	0.361124	0.574177	1	1.60591	-1.02872	-0.0408459	0.914776	0.982817	1	1.58832	1.42731	0.513303	0.159518	0.354693	1	1.49948	1.28765	0.364745	0.323516	0.496066	1	2.14018	1.43833	0.524397	0.148479	0.499296	1	1.50871	1.29633	0.374434	0.23238	0.424274	1	1.63549	1.30877	0.388211	0.216659	0.380243	1	1.87304	1.21645	0.282673	0.36533	0.690148	1	1.58832	1.23982	0.310133	0.358954	0.999978	1	1.88524	-1.06513	-0.0910287	0.828958	0.95549	1	2.14018	1.07824	0.108683	0.802914	0.928677	1	1.70474	1.19515	0.257186	0.289261	#N/A	1	1.70474	1.20193	0.265353	0.227164	0.875586	1	11	0.387358	1.69315	3.36841	9	0.240974	1.01494	2.04272	27	0.503849	1.57666	3.26625	79	0.621062	1.66534	4.21724	52	0.549965	1.54733	3.83883	50	0.585415	1.22161	4.17035	59	0.629198	1.48941	4.2238	47	0.53521	1.75365	4.57228	37	0.356967	1.25171	3.03779	129	1.04791	2.87565	7.34568	41	0.457299	1.15363	3.40255	36	0.397325	1.55453	3.75822	50	0.480566	1.95717	3.70131	57	0.438395	1.18995	2.67868	54	0.444649	1.11304	2.81698	38	0.414339	1.4696	3.03212	77	0.750959	2.65105	5.28768	78	0.60847	1.29833	4.53164	91	0.762489	1.6016	5.76883	59	0.556758	1.85611	5.15829	46	0.488062	1.59724	4.3535	58	0.564821	1.43252	4.7752	75	0.697672	1.78221	6.34637	21	0.250224	0.894379	2.48591	39	0.419408	1.43382	4.01691	140	0.859645	2.18522	5.26801	270	1.27763	3.27495	7.7627	38	0.478105	1.85568	3.76672	29	0.346552	1.24484	2.55503
Gdf2	14	33662996..33669155	ENSMUSG00000072625	16.3382	1.48374	0.569236	0.0618663	0.213694	1	15.2511	1.1325	0.179509	0.556728	0.738512	1	12.839	-1.1284	-0.174284	0.568384	0.883189	1	16.5039	1.6804	0.748805	0.00980833	0.0495813	1	14.0869	1.41229	0.498032	0.087203	0.199937	1	12.839	-1.07623	-0.10598	0.715846	0.919655	1	16.4211	1.59239	0.671197	0.00517075	0.0261187	1	14.669	1.29257	0.370239	0.123866	0.259602	1	12.839	-1.10039	-0.138021	0.566233	0.827873	1	16.5039	1.0986	0.135664	0.610802	0.999978	1	15.2511	1.14893	0.200296	0.561039	0.869788	1	15.2511	-1.26549	-0.3397	0.288973	0.62536	1	14.6808	1.112	0.153151	0.472036	0.99992	1	14.6808	1.10435	0.143191	0.388094	0.937254	1	36	2.21044	9.66192	11.0239	56	2.6144	11.0114	12.7103	108	3.51413	10.9965	13.065	436	5.97656	16.0258	23.2749	318	5.8643	16.4992	23.4759	323	6.59407	13.7601	26.9404	314	5.83878	13.8213	22.4792	285	5.65885	18.5416	27.7255	326	5.48404	19.2299	26.7654	367	5.19826	14.2649	20.8982	160	3.11167	7.84985	13.2782	221	4.25297	16.6397	23.0713	326	5.46333	22.2501	24.1325	274	3.6745	9.97382	12.8765	248	3.56068	8.91303	12.9372	204	3.87847	13.7564	16.2777	286	4.8635	17.1692	19.64	473	6.43373	13.7281	27.4803	363	5.30342	11.1398	23.0119	355	5.84117	19.4732	31.0372	358	6.62303	21.6746	33.8816	215	3.65072	9.25908	17.7012	208	3.37373	8.61823	17.6006	228	4.73699	16.9315	26.9899	336	6.3004	21.539	34.6072	387	4.14342	10.5326	14.5623	653	5.38779	13.8106	18.7742	170	3.72946	14.4753	16.8511	149	3.10466	11.1522	13.1275
Rbp3	14	33675960..33686173	ENSMUSG00000041534	0	1.24884	0.320584	0.9134	#N/A	1	0.00962874	3.15772	1.65888	0.506345	#N/A	1	0	1.02075	0.0296311	0.991762	#N/A	1	0.00773861	3.7036	1.88893	0.469702	#N/A	1	0	1.42715	0.513138	0.870857	#N/A	1	0	1.06311	0.0882847	0.975921	#N/A	1	0.0038693	2.564	1.3584	0.594746	#N/A	1	0.00481437	2.61326	1.38585	0.58932	#N/A	1	0	1.04759	0.0670711	0.980067	#N/A	1	0.00773861	3.02797	1.59835	0.513737	0.999978	1	0.00962874	-2.48425	-1.31281	0.577777	#N/A	1	0.00962874	-3.70744	-1.89042	0.397542	#N/A	1	0.00320958	1.02626	0.0374002	0.97691	#N/A	1	0.00320958	1.07984	0.110818	0.931957	#N/A	1	0	0	0	0	0	0	0	0	0	0	0	0	0	0	0	0	0	0	0	0	0	0	0	0	0	0	0	0	0	0	0	0	0	0	0	0	0	0	0	0	0	0	0	0	0	0	0	0	1	0.00945702	0.038515	0.0740262	0	0	0	0	0	0	0	0	0	0	0	0	0	0	0	0	0	0	0	0	0	0	0	0	1	0.00928509	0.0309544	0.0874287	0	0	0	0	0	0	0	0	0	0	0	0	0	0	0	0	0	0	0	0	0	0	0	0	0	0	0	0	0	0	0	0	0	0	0	0
Zfp488	14	complement(33689027..33700721)	ENSMUSG00000044519	0.0387795	-3.58844	-1.84336	0.175064	0.39937	1	0.0387795	-1.74512	-0.80333	0.441993	0.648175	1	0.0387795	-4.75622	-2.24982	0.0924903	#N/A	1	0.0387795	-3.84824	-1.9442	0.178385	0.379927	1	0.0387795	-3.1858	-1.67166	0.259129	0.427422	1	0.0426716	-1.96112	-0.971681	0.385419	#N/A	1	0.0387795	-3.7496	-1.90674	0.0859877	0.215392	1	0.0387795	-2.1407	-1.09808	0.266997	0.437878	1	0.0387795	-2.68922	-1.42719	0.13184	#N/A	1	0.0112993	-1.06765	-0.0944455	0.954843	0.999978	1	0.0265785	-1.92819	-0.947248	0.532188	#N/A	1	0.0426716	1.00387	0.00557132	0.996653	#N/A	1	0.0183974	1.11769	0.160526	0.851887	#N/A	1	0.0183974	1.14791	0.199011	0.817442	0.990502	1	0	0	0	0	0	0	0	0	1	0.022605	0.0707362	0.120972	2	0.0190461	0.0510709	0.106766	2	0.025623	0.0720904	0.147647	0	0	0	0	0	0	0	0	1	0.0137941	0.0451974	0.0972825	0	0	0	0	2	0.0196803	0.0540063	0.113886	0	0	0	0	1	0.0133694	0.0523075	0.104395	0	0	0	0	0	0	0	0	0	0	0	0	0	0	0	0	1	0.0118139	0.0417056	0.0686712	1	0.00944959	0.0201632	0.058098	0	0	0	0	0	0	0	0	0	0	0	0	1	0.0117965	0.0299186	0.082331	0	0	0	0	0	0	0	0	0	0	0	0	0	0	0	0	1	0.00573203	0.014693	0.0287507	0	0	0	0	3	0.043427	0.155994	0.264313
Gm30083	14	complement(33710374..33737139)	ENSMUSG00000115726	0	#N/A	#N/A	#N/A	#N/A	#N/A	0	#N/A	#N/A	#N/A	#N/A	#N/A	0	#N/A	#N/A	#N/A	#N/A	#N/A	0	#N/A	#N/A	#N/A	#N/A	#N/A	0	#N/A	#N/A	#N/A	#N/A	#N/A	0	#N/A	#N/A	#N/A	#N/A	#N/A	0	#N/A	#N/A	#N/A	#N/A	#N/A	0	#N/A	#N/A	#N/A	#N/A	#N/A	0	#N/A	#N/A	#N/A	#N/A	#N/A	0	#N/A	#N/A	#N/A	#N/A	#N/A	0	#N/A	#N/A	#N/A	#N/A	#N/A	0	#N/A	#N/A	#N/A	#N/A	#N/A	0	#N/A	#N/A	#N/A	#N/A	#N/A	0	#N/A	#N/A	#N/A	#N/A	#N/A	0	0	0	0	0	0	0	0	0	0	0	0	0	0	0	0	0	0	0	0	0	0	0	0	0	0	0	0	0	0	0	0	0	0	0	0	0	0	0	0	0	0	0	0	0	0	0	0	0	0	0	0	0	0	0	0	0	0	0	0	0	0	0	0	0	0	0	0	0	0	0	0	0	0	0	0	0	0	0	0	0	0	0	0	0	0	0	0	0	0	0	0	0	0	0	0	0	0	0	0	0	0	0	0	0	0	0	0	0	0	0	0	0	0	0	0
Gm5460	14	33738715..33770150	ENSMUSG00000072624	0	#N/A	#N/A	#N/A	#N/A	#N/A	0	#N/A	#N/A	#N/A	#N/A	#N/A	0	#N/A	#N/A	#N/A	#N/A	#N/A	0	1.3792	0.463828	0.877317	#N/A	1	0.0111466	4.47349	2.1614	0.411875	#N/A	1	0	1.06311	0.0882847	0.975921	#N/A	1	0	1.32849	0.409788	0.880683	#N/A	1	0.0055733	2.61336	1.38591	0.589303	#N/A	1	0	1.04759	0.0670711	0.980067	#N/A	1	0	#N/A	#N/A	#N/A	#N/A	#N/A	0.0111466	3.62297	1.85717	0.430296	#N/A	1	0	#N/A	#N/A	#N/A	#N/A	#N/A	0.00371554	1.7673	0.821548	0.588014	#N/A	1	0.00371554	1.92588	0.945515	0.534819	#N/A	1	0	0	0	0	0	0	0	0	0	0	0	0	0	0	0	0	0	0	0	0	0	0	0	0	0	0	0	0	0	0	0	0	0	0	0	0	0	0	0	0	0	0	0	0	0	0	0	0	0	0	0	0	0	0	0	0	0	0	0	0	0	0	0	0	0	0	0	0	0	0	0	0	0	0	0	0	0	0	0	0	0	0	0	0	0	0	0	0	0	0	0	0	0	0	0	0	1	0.013042	0.0445864	0.102998	0	0	0	0	0	0	0	0	0	0	0	0	0	0	0	0
A630023A22Rik	14	complement(33773083..33824711)	ENSMUSG00000095493	0	#N/A	#N/A	#N/A	#N/A	#N/A	0	#N/A	#N/A	#N/A	#N/A	#N/A	0	#N/A	#N/A	#N/A	#N/A	#N/A	0	1.3792	0.463828	0.877317	#N/A	1	0	1.42715	0.513138	0.870857	#N/A	1	0.0159204	2.61319	1.38581	0.593902	#N/A	1	0	1.32849	0.409788	0.880683	#N/A	1	0	1.26591	0.340174	0.902638	#N/A	1	0.00796022	1.89732	0.923965	0.715997	#N/A	1	0	#N/A	#N/A	#N/A	#N/A	#N/A	0	#N/A	#N/A	#N/A	#N/A	#N/A	0.0159204	2.50486	1.32473	0.601212	#N/A	1	0.00530681	1.76714	0.821412	0.588082	#N/A	1	0.00530681	1.72712	0.788369	0.604437	#N/A	1	0	0	0	0	0	0	0	0	0	0	0	0	0	0	0	0	0	0	0	0	0	0	0	0	0	0	0	0	0	0	0	0	0	0	0	0	0	0	0	0	0	0	0	0	0	0	0	0	0	0	0	0	0	0	0	0	0	0	0	0	0	0	0	0	0	0	0	0	0	0	0	0	0	0	0	0	0	0	0	0	0	0	0	0	0	0	0	0	0	0	0	0	0	0	0	0	0	0	0	0	1	0.0250518	0.0636817	0.0376287	0	0	0	0	0	0	0	0	0	0	0	0
Antxrl	14	33774664..33798362	ENSMUSG00000047441	0	#N/A	#N/A	#N/A	#N/A	#N/A	0	#N/A	#N/A	#N/A	#N/A	#N/A	0	#N/A	#N/A	#N/A	#N/A	#N/A	0	1.3792	0.463828	0.877317	#N/A	1	0	1.42715	0.513138	0.870857	#N/A	1	0.00560036	2.61295	1.38568	0.593941	#N/A	1	0	1.32849	0.409788	0.880683	#N/A	1	0	1.26591	0.340174	0.902638	#N/A	1	0.00280018	1.89722	0.923887	0.716021	#N/A	1	0	#N/A	#N/A	#N/A	#N/A	#N/A	0	#N/A	#N/A	#N/A	#N/A	#N/A	0.00560036	2.5046	1.32458	0.601258	#N/A	1	0.00186679	1.76706	0.821348	0.588114	#N/A	1	0.00186679	1.72703	0.788296	0.604474	#N/A	1	0	0	0	0	0	0	0	0	0	0	0	0	0	0	0	0	0	0	0	0	0	0	0	0	0	0	0	0	0	0	0	0	0	0	0	0	0	0	0	0	0	0	0	0	0	0	0	0	0	0	0	0	0	0	0	0	0	0	0	0	0	0	0	0	0	0	0	0	0	0	0	0	0	0	0	0	0	0	0	0	0	0	0	0	0	0	0	0	0	0	0	0	0	0	0	0	0	0	0	0	0	0	0	0	1	0.00873926	0.0224014	0.0287507	0	0	0	0	0	0	0	0
Anxa8	14	33807938..33822528	ENSMUSG00000021950	0.774386	2.50882	1.32701	0.0316237	0.137051	1	0.656088	1.79949	0.847589	0.177984	0.369752	1	1.23136	3.08927	1.62727	0.00669303	0.123179	1	0.917867	3.37178	1.75351	0.00748724	0.0404871	1	0.654579	2.6996	1.43274	0.0331573	0.0976996	1	1.21481	3.06185	1.6144	0.0133498	0.138718	1	0.846127	2.98594	1.57819	0.00348441	0.0190081	1	0.655333	2.26119	1.17709	0.0321031	0.0956431	1	1.22309	3.08432	1.62495	0.00238223	0.0354939	1	0.917867	1.29679	0.37494	0.480766	0.999978	1	0.656088	1.33891	0.421064	0.585569	0.88058	1	1.21481	1.56269	0.644032	0.255888	0.589392	1	0.929085	1.17413	0.231591	0.486798	#N/A	1	0.929085	1.16596	0.221521	0.463887	0.949172	1	0	0	0	0	0	0	0	0	5	0.258575	0.809139	0.604861	7	0.152506	0.408934	0.37368	3	0.0879292	0.247389	0.221471	12	0.389363	0.812501	1.00088	14	0.413755	0.979424	1.00226	9	0.28402	0.93061	0.875542	4	0.106946	0.375009	0.32841	10	0.22512	0.617769	0.569432	10	0.309098	0.779766	0.829891	3	0.091758	0.359002	0.313185	8	0.213085	0.867816	0.592209	20	0.426286	1.15708	0.939889	23	0.524846	1.31378	1.19983	14	0.423039	1.50046	1.1171	10	0.270275	0.954128	0.686712	24	0.518843	1.10709	1.39435	13	0.301867	0.634068	0.824119	10	0.261514	0.871828	0.874287	11	0.323437	1.05848	1.04105	15	0.404813	1.0267	1.23497	17	0.438247	1.11951	1.43851	4	0.132084	0.472109	0.473506	0	0	0	0	29	0.49348	1.25443	1.09123	25	0.327839	0.840352	0.718768	9	0.313807	1.21799	0.892117	13	0.43052	1.54647	1.14536
Npy4r	14	complement(33865949..33874446)	ENSMUSG00000048337	0	#N/A	#N/A	#N/A	#N/A	#N/A	0	#N/A	#N/A	#N/A	#N/A	#N/A	0	#N/A	#N/A	#N/A	#N/A	#N/A	0	#N/A	#N/A	#N/A	#N/A	#N/A	0	#N/A	#N/A	#N/A	#N/A	#N/A	0	#N/A	#N/A	#N/A	#N/A	#N/A	0	#N/A	#N/A	#N/A	#N/A	#N/A	0	#N/A	#N/A	#N/A	#N/A	#N/A	0	#N/A	#N/A	#N/A	#N/A	#N/A	0	#N/A	#N/A	#N/A	#N/A	#N/A	0	#N/A	#N/A	#N/A	#N/A	#N/A	0	#N/A	#N/A	#N/A	#N/A	#N/A	0	#N/A	#N/A	#N/A	#N/A	#N/A	0	#N/A	#N/A	#N/A	#N/A	#N/A	0	0	0	0	0	0	0	0	0	0	0	0	0	0	0	0	0	0	0	0	0	0	0	0	0	0	0	0	0	0	0	0	0	0	0	0	0	0	0	0	0	0	0	0	0	0	0	0	0	0	0	0	0	0	0	0	0	0	0	0	0	0	0	0	0	0	0	0	0	0	0	0	0	0	0	0	0	0	0	0	0	0	0	0	0	0	0	0	0	0	0	0	0	0	0	0	0	0	0	0	0	0	0	0	0	0	0	0	0	0	0	0	0	0	0	0
Gprin2	14	complement(33907645..33923610)	ENSMUSG00000071531	0.0397691	3.41349	1.77125	0.114077	0.312378	1	0.0110944	-1.08633	-0.119466	0.926494	0.966192	1	0.00996372	-2.96142	-1.56629	0.309767	0.747805	1	0.0415494	3.588	1.84318	0.149924	0.340444	1	0.0472556	4.37292	2.1286	0.0973307	0.216555	1	0.0247025	1.51554	0.599828	0.652175	0.892953	1	0.0406593	3.66287	1.87297	0.105882	0.249365	1	0.029175	2.57602	1.36514	0.246826	0.414924	1	0.0136277	-1.10412	-0.142894	0.907339	0.971875	1	0.0415494	-1.04453	-0.0628592	0.953799	0.999978	1	0.0472556	4.07005	2.02505	0.0988845	#N/A	1	0.0247025	1.39935	0.484761	0.694731	0.883858	1	0.0378358	1.95261	0.965404	0.181301	#N/A	1	0.0378358	2.27072	1.18315	0.093228	0.722517	1	0	0	0	0	0	0	0	0	1	0.00924536	0.0289308	0.120972	2	0.00778977	0.0208878	0.106766	0	0	0	0	6	0.0348042	0.0726275	0.500441	1	0.00528351	0.0125069	0.0715899	4	0.022567	0.0739422	0.38913	0	0	0	0	1	0.00402459	0.0110442	0.0569432	1	0.00552591	0.0139403	0.0829891	0	0	0	0	1	0.00476179	0.019393	0.0740262	0	0	0	0	1	0.00407954	0.0102118	0.0521663	0	0	0	0	0	0	0	0	0	0	0	0	1	0.00415126	0.00871966	0.0633938	9	0.0420769	0.140275	0.786858	1	0.00525659	0.0172028	0.0946412	0	0	0	0	4	0.0184347	0.0470917	0.338473	5	0.0295167	0.105502	0.591883	2	0.0106559	0.0364289	0.205995	1	0.00304213	0.00773313	0.0376287	1	0.00234438	0.00600936	0.0287507	0	0	0	0	4	0.0236819	0.0850676	0.352417
Syt15	14	33941552..33952377	ENSMUSG00000041479	0.0920597	-1.35233	-0.435444	0.639479	0.823089	1	0.171778	1.61958	0.695621	0.409213	0.619303	1	0.294561	2.35264	1.23428	0.128958	0.540654	1	0.197992	2.40369	1.26525	0.130509	0.313752	1	0.145946	1.94097	0.956774	0.267733	0.435904	1	0.233535	1.91485	0.937232	0.262604	0.640671	1	0.139117	1.63815	0.712072	0.363354	0.562856	1	0.158862	1.82318	0.866456	0.268475	0.439388	1	0.264048	2.19687	1.13545	0.138716	0.433828	1	0.197992	3.34888	1.74368	0.0525211	0.999978	1	0.171778	1.11346	0.155054	0.880019	0.971368	1	0.233535	1.02423	0.0345405	0.959485	0.989186	1	0.192491	1.25681	0.32977	0.504776	#N/A	1	0.192491	1.32588	0.406945	0.399422	0.937668	1	0	0	0	0	1	0.0333486	0.140458	0.226969	1	0.0232427	0.0727316	0.120972	8	0.0783335	0.210046	0.427062	1	0.0131729	0.037062	0.0738236	0	0	0	0	0	0	0	0	6	0.0850995	0.278834	0.583695	1	0.0120164	0.0421359	0.0821025	12	0.121413	0.333179	0.683319	3	0.0416762	0.105137	0.248967	1	0.0137465	0.053783	0.104395	4	0.0478842	0.195015	0.296105	15	0.143692	0.390027	0.704917	4	0.0410236	0.10269	0.208665	8	0.108646	0.385351	0.638342	7	0.0850302	0.300175	0.480698	9	0.0874454	0.186588	0.522882	9	0.0939258	0.19729	0.570544	6	0.0705205	0.2351	0.524572	4	0.0528599	0.17299	0.378565	16	0.194068	0.492201	1.3173	0	0	0	0	0	0	0	0	2	0.0267887	0.0915818	0.205995	7	0.0535352	0.136087	0.263401	15	0.0884059	0.226612	0.431261	5	0.0783537	0.304117	0.49562	5	0.07442	0.267323	0.440522
Shld2	14	complement(33958990..34032450)	ENSMUSG00000041471	18.4503	1.07461	0.103807	0.727864	0.875588	1	28.8471	1.5968	0.675183	0.0233479	0.0971064	1	19.2476	-1.00034	-0.000491635	0.998684	0.999295	1	18.4503	1.07658	0.106457	0.738846	0.865402	1	18.4503	-1.59818	-0.676429	0.0350561	0.102312	1	21.952	1.18152	0.24064	0.450643	0.782814	1	18.4503	1.08608	0.119131	0.696322	0.826688	1	18.4797	1.14251	0.192207	0.528944	0.686168	1	20.5998	1.09515	0.131132	0.667317	0.8796	1	16.5308	-1.02435	-0.0347118	0.9078	0.999978	1	28.8471	-2.75167	-1.46031	1.35339e-05	0.00130525	0.220035	28.8471	-1.40438	-0.489934	0.127263	0.416988	1	21.5419	-1.31317	-0.393056	0.0797426	0.99992	1	21.5419	-1.31979	-0.400308	0.0599562	0.649436	1	134	4.59009	20.0635	41.0334	140	3.6463	15.3576	31.7757	219	3.97537	12.4398	26.4929	1092	8.35079	22.3921	58.294	760	7.81885	21.9983	56.106	386	4.39621	9.17375	32.1951	1068	11.0791	26.226	76.458	317	3.51142	11.5054	30.8385	584	5.4807	19.2182	47.9479	1034	8.17057	22.4215	58.8793	1099	11.9237	30.0801	91.205	539	5.78667	22.6403	56.2689	1057	9.88223	40.2467	78.2456	988	7.39171	20.0636	46.4305	840	6.72822	16.842	43.8197	421	4.46531	15.8378	33.5927	724	6.86849	24.2472	49.718	801	6.07819	12.9694	46.5365	984	8.02019	16.8463	62.3795	475	4.36019	14.5359	41.5286	361	3.72581	12.1932	34.1655	492	4.66064	11.8205	40.5069	379	3.42946	8.7606	32.0703	119	1.37929	4.92999	14.0868	194	2.02941	6.9379	19.9815	1257	7.50799	19.0854	47.2992	2553	11.7514	30.1224	73.4006	519	6.35191	24.6539	51.4454	334	3.88252	13.9464	29.4268
Glud1	14	34032684..34067222	ENSMUSG00000021794	545.553	1.03252	0.0461704	0.883817	0.956331	1	545.553	-1.21913	-0.28585	0.365625	0.578878	1	674.914	1.24818	0.319826	0.311357	0.748951	1	545.553	1.21904	0.285749	0.323725	0.546195	1	545.553	-1.00509	-0.00732556	0.979819	0.987662	1	570.346	1.06369	0.0890816	0.758352	0.935018	1	545.553	1.13619	0.184199	0.416308	0.611653	1	545.553	-1.0839	-0.116232	0.60804	0.746691	1	622.63	1.16199	0.2166	0.339135	0.667941	1	460.075	1.15436	0.207098	0.463425	0.999978	1	416.755	1.12878	0.17476	0.611094	0.889978	1	570.346	1.25372	0.326215	0.329607	0.660348	1	510.459	1.03182	0.0451861	0.830695	0.99992	1	510.459	1.0414	0.058518	0.71291	0.98304	1	2869	155.27	678.691	878.544	3477	143.077	602.615	789.172	6689	191.839	600.306	809.183	12928	156.199	418.837	690.133	9344	151.881	427.317	689.808	12380	222.768	464.859	1032.58	10793	176.895	418.739	772.669	8043	140.761	461.213	782.443	7963	118.07	414.016	653.783	11058	138.054	378.844	629.678	9287	159.195	401.604	770.719	5994	101.671	397.787	625.744	8125	120.017	488.786	601.463	21159	250.106	678.871	994.355	22277	281.915	705.685	1162.11	11963	200.471	711.041	954.56	11416	171.111	604.058	783.95	17323	207.685	443.152	1006.43	17123	220.501	463.159	1085.49	10096	146.42	488.133	882.68	8355	136.239	445.858	790.728	9916	148.408	376.398	816.395	10294	147.168	375.941	871.061	5755	105.389	376.691	681.257	6735	111.313	380.544	693.689	21917	206.829	525.76	824.708	28805	209.482	536.966	828.165	8294	160.377	622.476	822.135	9037	165.971	596.183	796.199
Fam25a	14	complement(34073838..34077390)	ENSMUSG00000043681	149.869	-1.09957	-0.136944	0.696279	0.857801	1	149.869	-1.27722	-0.353011	0.314582	0.52857	1	149.869	-1.00223	-0.00320857	0.992685	0.998341	1	149.869	-1.0523	-0.073551	0.808877	0.907735	1	149.869	-1.21243	-0.277906	0.362741	0.53543	1	149.869	-1.2897	-0.367035	0.227519	0.604681	1	149.869	-1.06266	-0.0876826	0.746326	0.858498	1	149.869	-1.22158	-0.288753	0.287505	0.45967	1	149.869	-1.11925	-0.16253	0.548352	0.817013	1	105.873	1.02387	0.0340299	0.919411	0.999978	1	106.164	-1.01087	-0.0155927	0.962917	0.991104	1	116.624	-1.04148	-0.0586355	0.866595	0.955085	1	120.063	-1.07645	-0.106284	0.61546	0.99992	1	120.063	-1.0763	-0.106087	0.583626	0.969597	1	61	27.4301	119.898	18.6794	89	30.4295	128.164	20.2003	357	85.0712	266.207	43.1871	447	44.8738	120.326	23.8621	302	40.7865	114.753	22.2947	394	58.9071	122.924	32.8623	429	58.4211	138.292	30.712	152	22.1028	72.4213	14.7869	208	25.6252	89.8551	17.0773	549	56.9488	156.277	31.2618	299	42.5859	107.432	24.8137	155	21.845	85.4682	16.1812	151	18.5326	75.4766	11.1779	642	63.0527	171.146	30.1704	652	68.5566	171.61	34.0124	327	45.53	161.489	26.0922	201	25.0322	88.3691	13.8029	563	56.0829	119.668	32.7092	475	50.8234	106.754	30.112	247	29.7638	99.226	21.5949	146	19.781	64.7354	13.8176	295	36.6845	93.0405	24.2877	279	33.1415	84.6602	23.6085	168	25.5621	91.367	19.8873	168	23.0706	78.8708	17.3036	461	36.1468	91.8854	17.3468	697	42.1163	107.957	20.0393	185	29.7228	115.364	18.338	276	42.1169	151.288	24.3168
Sncg	14	complement(34092231..34096746)	ENSMUSG00000023064	0.159372	-8.29462	-3.05218	0.144348	0.359193	1	0.159372	-1.98529	-0.98935	0.399406	0.610445	1	0.265815	1.05375	0.075527	0.935505	0.98851	1	0.215249	1.73636	0.796069	0.552151	0.74253	1	0.48596	2.83588	1.5038	0.253814	0.421958	1	0.159372	-2.38322	-1.25291	0.411504	0.75864	1	0.159372	-1.03741	-0.0529834	0.965952	0.984191	1	0.305907	1.66184	0.73278	0.542743	0.697766	1	0.179506	-1.2397	-0.309985	0.80097	0.936288	1	0.215249	15.2407	3.92986	0.111369	0.999978	1	0.48596	4.5402	2.18276	0.131265	#N/A	1	0.125854	-1.45045	-0.536501	0.70206	#N/A	1	0.264802	2.39915	1.26252	0.137994	#N/A	1	0.264802	2.33998	1.2265	0.149914	0.808987	1	0	0	0	0	0	0	0	0	1	0.114113	0.357085	0.120972	2	0.096147	0.257812	0.106766	1	0.064674	0.181961	0.0738236	0	0	0	0	0	0	0	0	0	0	0	0	0	0	0	0	0	0	0	0	0	0	0	0	1	0.0674903	0.264055	0.104395	1	0.0587734	0.239362	0.0740262	1	0.0470315	0.127659	0.0469944	2	0.100705	0.252084	0.104333	2	0.133352	0.472982	0.159585	1	0.0596381	0.210535	0.0686712	0	0	0	0	8	0.409902	0.860995	0.50715	0	0	0	0	0	0	0	0	0	0	0	0	1	0.0568837	0.14531	0.0846183	0	0	0	0	8	0.52609	1.79853	0.823981	0	0	0	0	1	0.028936	0.0741719	0.0287507	1	0.0769375	0.29862	0.0991241	0	0	0	0
Mmrn2	14	34097422..34126244	ENSMUSG00000041445	7.63752	-1.00189	-0.00271981	0.992619	0.999181	1	7.63752	-1.4567	-0.542707	0.0667692	0.199819	1	7.63752	-1.16542	-0.220851	0.451322	0.832324	1	7.63752	1.05017	0.070621	0.802507	0.903595	1	7.63752	1.12378	0.168359	0.55252	0.69957	1	7.63752	-1.07527	-0.104696	0.710463	0.917652	1	7.63752	1.02698	0.0384028	0.8768	0.936496	1	7.63752	-1.09451	-0.130282	0.600109	0.740312	1	7.63752	-1.11913	-0.162378	0.511567	0.793881	1	5.89551	1.03069	0.0436053	0.87749	0.999978	1	6.08438	1.51496	0.599284	0.114151	0.46691	1	6.93774	1.31577	0.395908	0.281731	0.617783	1	6.16646	1.18941	0.250248	0.217171	0.99992	1	6.16646	1.19486	0.256843	0.150524	0.808987	1	44	2.03134	8.87905	13.4737	70	2.45717	10.3492	15.8878	107	2.61776	8.19156	12.944	192	1.97888	5.30623	10.2495	140	1.9412	5.46156	10.3353	163	2.50202	5.22108	13.5953	139	1.94339	4.60032	9.95099	158	2.35881	7.7288	15.3706	136	1.72018	6.03185	11.1659	158	1.68268	4.61757	8.99703	55	0.804247	2.02888	4.5644	133	1.92444	7.52934	13.8845	110	1.38607	5.64495	8.14288	196	1.97632	5.36438	9.21091	214	2.31019	5.78283	11.1636	143	2.04418	7.25041	11.4104	160	2.04576	7.22198	10.9874	208	2.12725	4.53905	12.0844	215	2.36179	4.9609	13.6297	132	1.63304	5.44421	11.5406	153	2.12823	6.96487	14.4801	124	1.58312	4.01517	10.209	116	1.41468	3.61381	9.81573	143	2.23386	7.98451	16.9279	181	2.55188	8.72404	18.6426	304	2.44723	6.22087	11.4391	287	1.78046	4.56387	8.25146	127	2.09485	8.13081	12.5888	157	2.45969	8.83541	13.8324
Bmpr1a	14	complement(34132691..34225298)	ENSMUSG00000021796	12.4882	1.10651	0.146022	0.543041	0.755021	1	19.6299	1.65792	0.729375	0.00229103	0.017246	1	18.6997	1.4843	0.569781	0.0171312	0.209052	1	12.4882	1.25143	0.323577	0.166719	0.363976	1	15.3868	1.74893	0.806469	0.00056282	0.00351111	1	18.6738	1.51658	0.600818	0.0100394	0.117284	1	12.4882	1.19025	0.251262	0.159778	0.332346	1	17.5083	1.73439	0.794431	8.44632e-06	9.93796e-05	0.148089	18.6867	1.50726	0.591928	0.000893261	0.0176416	1	11.2312	1.10388	0.142582	0.545045	0.999978	1	19.6299	-1.02064	-0.0294731	0.918335	0.980396	1	19.6299	-1.13233	-0.179297	0.537561	0.807196	1	16.5203	1.03158	0.0448556	0.791783	0.99992	1	16.5203	1.0385	0.0545055	0.672864	0.980974	1	113	3.26433	14.2685	34.6028	143	3.14094	13.2291	32.4566	259	3.9649	12.4071	31.3318	692	4.46282	11.9668	36.9409	433	3.75678	10.5697	31.9656	404	3.88035	8.09729	33.6964	561	4.90788	11.6177	40.1619	373	3.48442	11.4169	36.2864	497	3.93349	13.7929	40.805	1085	7.23036	19.8414	61.7834	750	6.86236	17.3118	62.2418	516	4.67184	18.2785	53.8678	719	5.66901	23.0878	53.2248	1131	7.1359	19.3692	53.1507	1061	7.16696	17.9402	55.3485	595	5.32213	18.8768	47.4766	659	5.27238	18.6126	45.2543	752	4.81236	10.2685	43.6897	647	4.44726	9.34141	41.0158	517	4.00221	13.3425	45.2006	403	3.50766	11.4792	38.1404	863	6.89429	17.4855	71.0517	683	5.21202	13.3142	57.7943	426	4.16404	14.8836	50.4284	526	4.64038	15.8639	54.1768	1457	7.33916	18.6562	54.825	1884	7.31336	18.7464	54.1664	487	5.02648	19.5095	48.2734	505	4.95059	17.783	44.4927
9230112D13Rik	14	complement(34233578..34244758)	ENSMUSG00000021797	0	1.24884	0.320584	0.9134	#N/A	1	0.0722926	3.15795	1.65899	0.506315	#N/A	1	0	1.02075	0.0296311	0.991762	#N/A	1	0	#N/A	#N/A	#N/A	#N/A	#N/A	0	#N/A	#N/A	#N/A	#N/A	#N/A	0	#N/A	#N/A	#N/A	#N/A	#N/A	0	1.32849	0.409788	0.880683	#N/A	1	0.0361463	2.61336	1.38591	0.589303	#N/A	1	0	1.04759	0.0670711	0.980067	#N/A	1	0	#N/A	#N/A	#N/A	#N/A	#N/A	0.0722926	-2.48442	-1.31291	0.577746	#N/A	1	0.0722926	-3.70772	-1.89053	0.39751	#N/A	1	0.0240975	-1.57784	-0.657954	0.654583	#N/A	1	0.0240975	-1.46223	-0.548175	0.710639	#N/A	1	0	0	0	0	0	0	0	0	0	0	0	0	0	0	0	0	0	0	0	0	0	0	0	0	0	0	0	0	0	0	0	0	0	0	0	0	0	0	0	0	0	0	0	0	1	0.0739096	0.28917	0.104395	0	0	0	0	0	0	0	0	0	0	0	0	0	0	0	0	0	0	0	0	0	0	0	0	0	0	0	0	0	0	0	0	0	0	0	0	0	0	0	0	0	0	0	0	0	0	0	0	0	0	0	0	0	0	0	0	0	0	0	0	0	0	0	0	0	0	0	0
Ldb3	14	complement(34248560..34310639)	ENSMUSG00000021798	0.00359797	-2.6742	-1.41911	0.548529	0.75877	1	0.0267766	2.17927	1.12384	0.465505	0.667647	1	0.020538	2.28055	1.18938	0.426046	#N/A	1	0.00375495	1.01456	0.0208595	0.990565	0.995403	1	0.00784371	1.22556	0.293443	0.870095	0.921469	1	0.0335722	4.1125	2.04001	0.152968	0.505468	1	0.00359797	-1.42332	-0.509258	0.757928	0.865521	1	0.0173102	1.82392	0.867045	0.554257	0.707997	1	0.0270551	3.31365	1.72842	0.207414	#N/A	1	0.00375495	3.02774	1.59824	0.513769	0.999978	1	0.0267766	-1.92854	-0.947509	0.554131	#N/A	1	0.0335722	1.80141	0.849123	0.461134	0.757846	1	0.0157716	1.32918	0.410535	0.603352	#N/A	1	0.0157716	1.36813	0.452208	0.558663	0.960913	1	0	0	0	0	0	0	0	0	0	0	0	0	1	0.00670903	0.0179898	0.0533828	0	0	0	0	0	0	0	0	0	0	0	0	0	0	0	0	0	0	0	0	0	0	0	0	0	0	0	0	2	0.0188376	0.0737017	0.20879	1	0.00820228	0.0334049	0.0740262	0	0	0	0	3	0.0210813	0.0527703	0.156499	0	0	0	0	1	0.00832295	0.0293818	0.0686712	0	0	0	0	1	0.00715063	0.0150198	0.0633938	0	0	0	0	0	0	0	0	0	0	0	0	0	0	0	0	0	0	0	0	1	0.00917749	0.0313748	0.102998	5	0.0262007	0.0666024	0.188143	3	0.0121147	0.0310538	0.0862522	0	0	0	0	1	0.0101982	0.0366327	0.0881043
Opn4	14	complement(34312575..34322099)	ENSMUSG00000021799	0	#N/A	#N/A	#N/A	#N/A	#N/A	0	#N/A	#N/A	#N/A	#N/A	#N/A	0	#N/A	#N/A	#N/A	#N/A	#N/A	0	#N/A	#N/A	#N/A	#N/A	#N/A	0	#N/A	#N/A	#N/A	#N/A	#N/A	0	#N/A	#N/A	#N/A	#N/A	#N/A	0	#N/A	#N/A	#N/A	#N/A	#N/A	0	#N/A	#N/A	#N/A	#N/A	#N/A	0	#N/A	#N/A	#N/A	#N/A	#N/A	0	#N/A	#N/A	#N/A	#N/A	#N/A	0	#N/A	#N/A	#N/A	#N/A	#N/A	0	#N/A	#N/A	#N/A	#N/A	#N/A	0	#N/A	#N/A	#N/A	#N/A	#N/A	0	#N/A	#N/A	#N/A	#N/A	#N/A	0	0	0	0	0	0	0	0	0	0	0	0	0	0	0	0	0	0	0	0	0	0	0	0	0	0	0	0	0	0	0	0	0	0	0	0	0	0	0	0	0	0	0	0	0	0	0	0	0	0	0	0	0	0	0	0	0	0	0	0	0	0	0	0	0	0	0	0	0	0	0	0	0	0	0	0	0	0	0	0	0	0	0	0	0	0	0	0	0	0	0	0	0	0	0	0	0	0	0	0	0	0	0	0	0	0	0	0	0	0	0	0	0	0	0	0
Wapl	14	34395885..34469940	ENSMUSG00000041408	55.3926	1.15426	0.206967	0.47354	0.704425	1	61.0465	1.22395	0.29154	0.312588	0.526368	1	63.5759	1.1882	0.248773	0.388756	0.798862	1	55.3926	1.12899	0.175035	0.55706	0.746687	1	55.3926	1.2418	0.31243	0.294676	0.465294	1	61.1874	1.16257	0.217313	0.465858	0.793765	1	55.3926	1.15341	0.20591	0.382647	0.580159	1	55.3926	1.25403	0.326572	0.166178	0.319905	1	62.3816	1.18261	0.241977	0.304789	0.635294	1	49.2331	-1.04371	-0.061725	0.821142	0.999978	1	61.0465	-1.0543	-0.0762858	0.807658	0.950769	1	61.1874	-1.08766	-0.121228	0.714507	0.892641	1	57.9519	-1.03348	-0.0475173	0.809041	0.99992	1	57.9519	-1.03374	-0.0478781	0.781415	0.988872	1	558	16.1194	70.4585	170.87	781	17.1543	72.2511	177.263	1321	20.2225	63.2807	159.804	1967	12.6855	34.0154	105.004	1514	13.1357	36.9573	111.769	2412	23.1668	48.3432	201.177	2806	24.5481	58.1094	200.881	1431	13.3678	43.8006	139.211	1682	13.3121	46.6792	138.096	3386	22.564	61.9197	192.81	2934	26.8456	67.7236	243.49	1455	13.1735	51.5411	151.895	1962	15.4695	63.0017	145.239	4702	29.6667	80.5253	220.968	4347	29.3636	73.5024	226.767	1674	14.9735	53.1089	133.573	1670	13.361	47.167	114.681	3344	21.3996	45.6618	194.28	3028	20.8134	43.7184	191.956	1632	12.6337	42.1179	142.684	1333	11.6023	37.9697	126.157	2854	22.7999	57.8258	234.973	2643	20.1689	51.5217	223.646	1114	10.8891	38.9209	131.872	1232	10.8687	37.1566	126.893	5881	29.6236	75.3034	221.294	7232	28.0733	71.9607	207.925	1267	13.0771	50.7566	125.59	1327	13.0088	46.7287	116.914
Grid1	14	34542065..35305336	ENSMUSG00000041078	0.296374	-1.65373	-0.725722	0.254054	0.498304	1	0.296374	-4.62974	-2.21093	0.00298567	0.0211479	1	0.296374	-2.49769	-1.3206	0.0404567	0.331333	1	0.296374	1.13138	0.178078	0.790927	0.896244	1	0.296374	-1.01156	-0.0165796	0.980779	0.988251	1	0.296374	-11.0966	-3.47205	0.000126619	0.00486471	1	0.296374	-1.13883	-0.187551	0.775519	0.876817	1	0.296374	-1.67651	-0.745463	0.267819	0.438724	1	0.296374	-4.10903	-2.0388	0.0034773	0.0466821	1	0.240328	1.8512	0.888462	0.163027	0.999978	1	0.200094	4.1737	2.06133	0.0354255	0.258397	1	0.057541	-2.34948	-1.23234	0.236419	0.568879	1	0.152203	1.70969	0.773739	0.161238	#N/A	1	0.152203	1.35481	0.438095	0.386974	0.937254	1	3	0.0962238	0.420598	0.918658	1	0.0243876	0.102716	0.226969	8	0.135978	0.425505	0.967778	8	0.0572848	0.153606	0.427062	14	0.134866	0.379445	1.03353	7	0.0746506	0.155777	0.583848	7	0.0679947	0.160954	0.501129	6	0.0622328	0.20391	0.583695	1	0.00878754	0.0308137	0.0821025	3	0.0221972	0.0609129	0.17083	2	0.0203183	0.0512573	0.165978	3	0.0301582	0.117994	0.313185	0	0	0	0	4	0.0280216	0.0760599	0.187978	4	0.0300003	0.0750962	0.208665	3	0.0297945	0.105677	0.239378	8	0.0710652	0.250876	0.54937	17	0.120791	0.25774	0.987666	9	0.0686873	0.144277	0.570544	14	0.120333	0.401163	1.224	5	0.0483202	0.158133	0.473206	22	0.195141	0.494922	1.81128	1	0.00847289	0.0216441	0.0846183	3	0.0325592	0.116376	0.35513	5	0.048976	0.167433	0.514988	3	0.0167785	0.0426512	0.112886	2	0.00862009	0.022096	0.0575015	0	0	0	0	0	0	0	0
4930596D02Rik	14	complement(35531445..35533935)	ENSMUSG00000041068	0	#N/A	#N/A	#N/A	#N/A	#N/A	0	#N/A	#N/A	#N/A	#N/A	#N/A	0	#N/A	#N/A	#N/A	#N/A	#N/A	0	#N/A	#N/A	#N/A	#N/A	#N/A	0	#N/A	#N/A	#N/A	#N/A	#N/A	0	#N/A	#N/A	#N/A	#N/A	#N/A	0	#N/A	#N/A	#N/A	#N/A	#N/A	0	#N/A	#N/A	#N/A	#N/A	#N/A	0	#N/A	#N/A	#N/A	#N/A	#N/A	0	#N/A	#N/A	#N/A	#N/A	#N/A	0	#N/A	#N/A	#N/A	#N/A	#N/A	0	#N/A	#N/A	#N/A	#N/A	#N/A	0	#N/A	#N/A	#N/A	#N/A	#N/A	0	#N/A	#N/A	#N/A	#N/A	#N/A	0	0	0	0	0	0	0	0	0	0	0	0	0	0	0	0	0	0	0	0	0	0	0	0	0	0	0	0	0	0	0	0	0	0	0	0	0	0	0	0	0	0	0	0	0	0	0	0	0	0	0	0	0	0	0	0	0	0	0	0	0	0	0	0	0	0	0	0	0	0	0	0	0	0	0	0	0	0	0	0	0	0	0	0	0	0	0	0	0	0	0	0	0	0	0	0	0	0	0	0	0	0	0	0	0	0	0	0	0	0	0	0	0	0	0	0
4930474N05Rik	14	35816874..35822071	ENSMUSG00000096405	0	#N/A	#N/A	#N/A	#N/A	#N/A	0	#N/A	#N/A	#N/A	#N/A	#N/A	0	#N/A	#N/A	#N/A	#N/A	#N/A	0	#N/A	#N/A	#N/A	#N/A	#N/A	0	#N/A	#N/A	#N/A	#N/A	#N/A	0	#N/A	#N/A	#N/A	#N/A	#N/A	0	#N/A	#N/A	#N/A	#N/A	#N/A	0	#N/A	#N/A	#N/A	#N/A	#N/A	0	#N/A	#N/A	#N/A	#N/A	#N/A	0	#N/A	#N/A	#N/A	#N/A	#N/A	0	#N/A	#N/A	#N/A	#N/A	#N/A	0	#N/A	#N/A	#N/A	#N/A	#N/A	0	#N/A	#N/A	#N/A	#N/A	#N/A	0	#N/A	#N/A	#N/A	#N/A	#N/A	0	0	0	0	0	0	0	0	0	0	0	0	0	0	0	0	0	0	0	0	0	0	0	0	0	0	0	0	0	0	0	0	0	0	0	0	0	0	0	0	0	0	0	0	0	0	0	0	0	0	0	0	0	0	0	0	0	0	0	0	0	0	0	0	0	0	0	0	0	0	0	0	0	0	0	0	0	0	0	0	0	0	0	0	0	0	0	0	0	0	0	0	0	0	0	0	0	0	0	0	0	0	0	0	0	0	0	0	0	0	0	0	0	0	0	0
Ccser2	14	complement(36596893..36690734)	ENSMUSG00000058690	14.0368	-1.03695	-0.0523397	0.840303	0.934462	1	17.7805	1.37542	0.459876	0.0759237	0.217159	1	21.54	1.56055	0.64205	0.0130932	0.182732	1	14.0368	-1.08759	-0.121135	0.645062	0.808796	1	15.7262	1.62177	0.697565	0.00787557	0.0312401	1	21.7852	1.6136	0.690281	0.00844002	0.106596	1	14.0368	-1.05148	-0.0724151	0.731831	0.850153	1	16.7533	1.52276	0.606693	0.00403185	0.018453	1	21.6626	1.5947	0.673284	0.00139826	0.0242445	1	10.6088	-1.07147	-0.0995932	0.6968	0.999978	1	17.7805	1.09986	0.13732	0.637448	0.897616	1	21.7852	1.13185	0.178678	0.556893	0.817595	1	16.6431	1.03887	0.0550172	0.78549	0.99992	1	16.6431	1.02638	0.037572	0.807911	0.98957	1	162	3.68526	16.1084	49.6076	212	3.66688	15.4442	48.1175	449	5.41273	16.9376	54.3165	859	4.36249	11.6977	45.8558	520	3.55278	9.99576	38.3883	624	4.71967	9.84874	52.0459	698	4.80866	11.3829	49.9697	488	3.58987	11.7625	47.4739	432	2.69242	9.44103	35.4683	1606	8.42778	23.1273	91.4508	837	6.03081	15.214	69.4618	527	3.7574	14.7007	55.0162	715	4.43938	18.0799	52.9287	1888	9.3805	25.4618	88.7255	1751	9.31416	23.315	91.3432	850	5.98722	21.2358	67.8238	726	4.57399	16.1472	49.8553	807	4.06679	8.67758	46.8851	771	4.1733	8.76597	48.8766	510	3.10898	10.3646	44.5886	351	2.40579	7.87322	33.2191	966	6.07706	15.4128	79.5318	1118	6.71839	17.1622	94.6033	562	4.32593	15.4622	66.5277	626	4.3489	14.8675	64.4765	2219	8.80201	22.3748	83.498	3669	11.2156	28.749	105.486	631	5.12864	19.906	62.5473	581	4.48518	16.1111	51.1886
Rgr	14	complement(36756866..36770921)	ENSMUSG00000021804	0.395478	-4.5745	-2.19361	0.0105289	0.0630764	1	0.395478	-1.39779	-0.483149	0.510373	0.704246	1	0.727855	2.04783	1.0341	0.136855	0.554529	1	0.395478	-23.0455	-4.52641	0.000416582	0.00411694	1	0.395478	-1.21249	-0.277978	0.667733	0.788232	1	0.936259	2.73589	1.45201	0.013505	0.140005	1	0.395478	-7.82841	-2.96872	5.98514e-05	0.000682484	1	0.395478	-1.30619	-0.385367	0.521879	0.680412	1	0.832057	2.35531	1.23591	0.0313033	0.189109	1	0.0610321	-5.51998	-2.46466	0.10035	0.999978	1	0.214323	1.01678	0.0240109	0.979172	0.996357	1	0.936259	3.55402	1.82945	0.00655742	0.0761303	1	0.37314	1.12698	0.172465	0.780304	#N/A	1	0.37314	-1.11857	-0.161655	0.718213	0.983841	1	3	0.116438	0.508952	0.918658	5	0.147554	0.621469	1.13485	8	0.164543	0.514891	0.967778	3	0.0259945	0.0697026	0.160148	8	0.0932554	0.262374	0.590589	2	0.0258093	0.0538573	0.166814	0	0	0	0	1	0.012551	0.0411242	0.0972825	4	0.0425342	0.149147	0.32841	28	0.250694	0.687949	1.59441	1	0.0122933	0.0310125	0.0829891	2	0.024329	0.095187	0.20879	1	0.0105934	0.043143	0.0740262	52	0.440805	1.19649	2.44371	20	0.181512	0.454358	1.04333	18	0.21632	0.767257	1.43627	13	0.13974	0.493312	0.892726	0	0	0	0	1	0.00923516	0.0193983	0.0633938	0	0	0	0	0	0	0	0	4	0.0429334	0.108889	0.329324	12	0.123033	0.31429	1.01542	1	0.0131329	0.0469412	0.118377	6	0.0711173	0.243127	0.617986	34	0.230103	0.584923	1.27937	58	0.302496	0.775392	1.66754	32	0.443754	1.72235	3.17197	14	0.184395	0.662365	1.23346
Lrit1	14	36776787..36786903	ENSMUSG00000041044	7.22138	-1.1555	-0.208512	0.529595	0.744941	1	7.22138	-3.52359	-1.81705	1.11801e-07	4.30965e-06	0.00190363	7.22138	1.05416	0.0760995	0.817269	0.963283	1	7.22138	-1.31198	-0.391746	0.223438	0.436792	1	7.22138	-1.81261	-0.858067	0.00863374	0.0338488	1	7.22138	1.01069	0.0153353	0.961702	0.992487	1	7.22138	-1.22001	-0.286892	0.300884	0.499285	1	7.22138	-2.38201	-1.25218	8.67056e-06	0.00010179	0.152021	7.22138	1.03626	0.0513854	0.852257	0.955384	1	4.79094	-1.15693	-0.210299	0.474473	0.999978	1	2.63663	1.80532	0.852256	0.0326866	0.247057	1	6.93244	3.45549	1.78889	2.78162e-06	0.00020083	0.0460525	4.58841	1.03754	0.0531697	0.840069	#N/A	1	4.58841	1.1224	0.166583	0.378177	0.932417	1	49	2.07858	9.08555	15.0048	75	2.41902	10.1885	17.0227	143	3.21458	10.0591	17.299	127	1.20272	3.22501	6.77961	99	1.2613	3.54867	7.30854	122	1.7207	3.59066	10.1756	102	1.31035	3.10181	7.30217	146	2.00277	6.5622	14.2032	145	1.68518	5.9091	11.9049	90	0.880701	2.4168	5.12489	37	0.49713	1.25412	3.0706	37	0.491922	1.92464	3.86261	33	0.382075	1.55605	2.44286	299	2.77022	7.51929	14.0513	283	2.80713	7.02675	14.7631	149	1.95709	6.94152	11.8891	175	2.05596	7.25799	12.0175	158	1.48475	3.16811	9.17948	142	1.43328	3.0106	9.00191	95	1.07991	3.6002	8.30573	120	1.53373	5.01932	11.3569	86	1.00887	2.55872	7.08047	87	0.974902	2.4904	7.36179	45	0.645913	2.30869	5.32695	72	0.93273	3.1887	7.41583	375	2.77379	7.051	14.1108	264	1.50486	3.85742	7.59019	133	2.01578	7.82391	13.1835	174	2.50479	8.99742	15.3302
Lrit2	14	36789886..36795700	ENSMUSG00000043418	1.66015	1.67206	0.741627	0.105794	0.300131	1	1.29121	-4.98627	-2.31796	5.30989e-05	0.000871135	0.904115	1.99711	1.62634	0.70163	0.122103	0.53117	1	1.35532	1.50549	0.590235	0.217459	0.42963	1	1.29121	-1.49648	-0.581571	0.256729	0.424864	1	1.78709	1.38113	0.465848	0.328247	0.702777	1	1.50774	1.57571	0.656	0.122402	0.27704	1	1.29121	-2.39028	-1.25718	0.0058862	0.0249177	1	1.8921	1.49281	0.578035	0.171496	0.479909	1	1.66015	-1.11874	-0.161871	0.695002	0.999978	1	0.597671	3.24989	1.70039	0.0565661	0.332212	1	1.78709	7.18538	2.84506	1.4426e-05	0.000808302	0.238837	1.29062	1.03717	0.0526545	0.899333	#N/A	1	1.29062	1.19629	0.258567	0.411582	0.937668	1	6	0.394552	1.7246	1.83732	5	0.249995	1.05293	1.13485	18	0.627253	1.96281	2.1775	21	0.308291	0.826662	1.12104	16	0.315999	0.889063	1.18118	22	0.481005	1.00373	1.83495	25	0.497862	1.17852	1.78975	25	0.531618	1.74188	2.43206	43	0.77469	2.71646	3.53041	9	0.136524	0.374647	0.512489	0	0	0	0	6	0.12366	0.483816	0.62637	0	0	0	0	49	0.703753	1.91022	2.30273	39	0.599684	1.50112	2.03449	34	0.692285	2.45544	2.71295	33	0.600998	2.12165	2.26615	31	0.451585	0.963578	1.80104	28	0.438111	0.920246	1.77503	26	0.458164	1.52742	2.27315	31	0.614203	2.01005	2.93388	17	0.309147	0.78407	1.39963	2	0.0347419	0.0887485	0.169237	7	0.155755	0.556716	0.828636	14	0.281147	0.961149	1.44197	55	0.630649	1.60311	2.06958	33	0.2916	0.747461	0.948774	28	0.657857	2.55336	2.77547	28	0.62483	2.24444	2.46692
Cdhr1	14	complement(36799814..36820304)	ENSMUSG00000021803	0.014046	-2.67478	-1.41942	0.536663	#N/A	1	0.014046	-3.04184	-1.60494	0.488375	#N/A	1	0.014046	-3.27245	-1.71037	0.436129	#N/A	1	0.014046	1.65079	0.723156	0.634742	#N/A	1	0.014046	-2.55822	-1.35514	0.578745	#N/A	1	0.014046	-3.43424	-1.77999	0.404001	#N/A	1	0.014046	1.04085	0.0577625	0.968867	#N/A	1	0.014046	-2.88333	-1.52773	0.428855	#N/A	1	0.014046	-3.48422	-1.80084	0.314234	#N/A	1	0.0100095	4.97815	2.31561	0.321928	0.999978	1	0	#N/A	#N/A	#N/A	#N/A	#N/A	0	#N/A	#N/A	#N/A	#N/A	#N/A	0.00333649	2.44304	1.28868	0.37155	#N/A	1	0.00333649	2.40185	1.26414	0.381861	#N/A	1	0	0	0	0	0	0	0	0	1	0.0224433	0.07023	0.120972	0	0	0	0	0	0	0	0	0	0	0	0	0	0	0	0	0	0	0	0	0	0	0	0	0	0	0	0	0	0	0	0	0	0	0	0	0	0	0	0	0	0	0	0	0	0	0	0	0	0	0	0	0	0	0	0	2	0.0187639	0.0400379	0.116196	0	0	0	0	0	0	0	0	0	0	0	0	0	0	0	0	0	0	0	0	0	0	0	0	0	0	0	0	0	0	0	0	0	0	0	0	0	0	0	0	0	0	0	0
Gpr15lg	14	complement(36824097..36835979)	ENSMUSG00000096001	0.0436083	3.53836	1.82308	0.464811	#N/A	1	0.106126	5.21694	2.3832	0.317989	#N/A	1	0.035606	2.66961	1.41663	0.568137	#N/A	1	0.028754	3.70321	1.88878	0.469742	#N/A	1	0	1.42715	0.513138	0.870857	#N/A	1	0.0419061	4.16247	2.05744	0.412228	#N/A	1	0.0361812	3.79925	1.92572	0.439086	#N/A	1	0.0530632	3.9604	1.98565	0.426143	0.597644	1	0.0387561	3.59643	1.84657	0.451292	#N/A	1	0.0436083	-1.06757	-0.0943364	0.954896	0.999978	1	0.106126	-4.13882	-2.04922	0.359829	#N/A	1	0.106126	-1.45068	-0.536729	0.695163	#N/A	1	0.0617802	-1.24687	-0.318308	0.728186	#N/A	1	0.0617802	-1.241	-0.311498	0.734811	0.984894	1	0	0	0	0	0	0	0	0	0	0	0	0	0	0	0	0	0	0	0	0	0	0	0	0	1	0.0736888	0.174433	0.0715899	0	0	0	0	0	0	0	0	1	0.0561308	0.154033	0.0569432	0	0	0	0	0	0	0	0	1	0.0664124	0.270473	0.0740262	0	0	0	0	1	0.0568971	0.142424	0.0521663	0	0	0	0	0	0	0	0	1	0.0539028	0.115016	0.058098	0	0	0	0	0	0	0	0	0	0	0	0	0	0	0	0	0	0	0	0	0	0	0	0	0	0	0	0	0	0	0	0	2	0.0653938	0.167625	0.0575015	0	0	0	0	0	0	0	0
Ghitm	14	complement(36842049..36857229)	ENSMUSG00000041028	133.998	1.38799	0.472998	0.0656069	0.221891	1	132.734	1.15981	0.213892	0.405162	0.615506	1	134.578	1.10792	0.147856	0.56491	0.881766	1	116.677	1.38347	0.468294	0.0665679	0.199598	1	116.677	1.18795	0.248475	0.330629	0.503583	1	138.968	1.16937	0.225727	0.376529	0.735875	1	125.165	1.39583	0.481119	0.0121245	0.0510516	1	117.024	1.19417	0.256006	0.182088	0.340499	1	136.773	1.14106	0.190371	0.320897	0.652924	1	133.998	-1.02683	-0.0381907	0.872427	0.999978	1	132.734	-1.05167	-0.0726798	0.794554	0.945628	1	138.968	-1.02607	-0.0371272	0.90125	0.969047	1	133.77	-1.00318	-0.00457808	0.978574	0.99992	1	133.77	-1.00125	-0.00180218	0.98909	0.99995	1	451	22.9971	100.521	138.105	586	22.7196	95.6911	133.004	1345	36.3442	113.729	162.708	4794	54.5736	146.336	255.917	2950	45.1784	127.109	217.78	3070	52.0486	108.612	256.059	4045	62.4641	147.863	289.581	2361	38.9313	127.561	229.684	3102	43.3355	151.957	254.682	4513	53.0856	145.676	256.985	2451	39.5855	99.8629	203.406	2086	33.3376	130.433	217.768	2734	38.0503	154.965	202.388	4383	48.8134	132.496	205.977	4210	50.1976	125.654	219.62	2268	35.809	127.009	180.97	3072	43.3834	153.153	210.958	4939	55.7905	119.044	286.946	4361	52.9121	111.141	276.46	2418	33.0405	110.15	211.403	2486	38.1939	124.994	235.278	2744	38.694	98.137	225.916	2578	34.7256	88.7068	218.146	1803	31.1087	111.192	213.433	2014	31.3623	107.217	207.437	6158	54.753	139.182	231.717	7735	53.0001	135.856	222.387	1948	35.4899	137.748	193.094	2302	39.8338	143.087	202.816
Gm47971	14	complement(37187779..37189855)	ENSMUSG00000114741	0	#N/A	#N/A	#N/A	#N/A	#N/A	0	#N/A	#N/A	#N/A	#N/A	#N/A	0	#N/A	#N/A	#N/A	#N/A	#N/A	0	#N/A	#N/A	#N/A	#N/A	#N/A	0	#N/A	#N/A	#N/A	#N/A	#N/A	0	#N/A	#N/A	#N/A	#N/A	#N/A	0	#N/A	#N/A	#N/A	#N/A	#N/A	0	#N/A	#N/A	#N/A	#N/A	#N/A	0	#N/A	#N/A	#N/A	#N/A	#N/A	0	#N/A	#N/A	#N/A	#N/A	#N/A	0	#N/A	#N/A	#N/A	#N/A	#N/A	0	#N/A	#N/A	#N/A	#N/A	#N/A	0	#N/A	#N/A	#N/A	#N/A	#N/A	0	#N/A	#N/A	#N/A	#N/A	#N/A	0	0	0	0	0	0	0	0	0	0	0	0	0	0	0	0	0	0	0	0	0	0	0	0	0	0	0	0	0	0	0	0	0	0	0	0	0	0	0	0	0	0	0	0	0	0	0	0	0	0	0	0	0	0	0	0	0	0	0	0	0	0	0	0	0	0	0	0	0	0	0	0	0	0	0	0	0	0	0	0	0	0	0	0	0	0	0	0	0	0	0	0	0	0	0	0	0	0	0	0	0	0	0	0	0	0	0	0	0	0	0	0	0	0	0	0
Nrg3	14	complement(38090909..39195045)	ENSMUSG00000041014	0.0109203	3.5385	1.82314	0.464796	#N/A	1	0	1.09814	0.135059	0.96364	#N/A	1	0	1.02075	0.0296311	0.991762	#N/A	1	0	#N/A	#N/A	#N/A	#N/A	#N/A	0	#N/A	#N/A	#N/A	#N/A	#N/A	0	#N/A	#N/A	#N/A	#N/A	#N/A	0.00546017	2.56398	1.35839	0.594749	#N/A	1	0	1.26591	0.340174	0.902638	#N/A	1	0	1.04759	0.0670711	0.980067	#N/A	1	0.0109203	-3.00139	-1.58563	0.487304	0.999978	1	0	#N/A	#N/A	#N/A	#N/A	#N/A	0	#N/A	#N/A	#N/A	#N/A	#N/A	0.00364011	-1.57782	-0.657933	0.654594	#N/A	1	0.00364011	-1.59777	-0.676058	0.646705	#N/A	1	0	0	0	0	0	0	0	0	0	0	0	0	0	0	0	0	0	0	0	0	0	0	0	0	0	0	0	0	0	0	0	0	1	0.0124572	0.0436814	0.0821025	0	0	0	0	0	0	0	0	0	0	0	0	0	0	0	0	0	0	0	0	0	0	0	0	0	0	0	0	0	0	0	0	0	0	0	0	0	0	0	0	0	0	0	0	0	0	0	0	0	0	0	0	0	0	0	0	0	0	0	0	0	0	0	0	0	0	0	0	0	0	0	0	0	0	0	0	0	0	0	0
Sh2d4b	14	complement(40535746..40615223)	ENSMUSG00000037833	0.0369281	-1.53358	-0.616901	0.604414	0.799644	1	0.120929	1.77013	0.823857	0.416046	0.624942	1	0.0983904	1.66042	0.73155	0.463855	0.837468	1	0.0897728	2.21699	1.1486	0.248245	0.465098	1	0.0494488	-1.04657	-0.0656639	0.954097	0.971213	1	0.120385	2.24968	1.16972	0.230885	0.60727	1	0.0585225	1.51539	0.59969	0.520257	0.69686	1	0.0851889	1.51223	0.596677	0.525377	0.682999	1	0.109388	1.99609	0.997176	0.269405	0.602773	1	0.0897728	3.39366	1.76284	0.123771	0.999978	1	0.120929	-1.94193	-0.957493	0.43542	#N/A	1	0.120929	1.26571	0.339952	0.677933	0.875827	1	0.0865355	1.31728	0.397563	0.475261	#N/A	1	0.0865355	1.32067	0.401275	0.463965	0.949172	1	0	0	0	0	0	0	0	0	1	0.0241431	0.0755491	0.120972	4	0.040684	0.109092	0.213531	0	0	0	0	0	0	0	0	2	0.0275944	0.0653204	0.14318	0	0	0	0	1	0.0124819	0.0437681	0.0821025	2	0.0210194	0.057681	0.113886	0	0	0	0	4	0.0571162	0.223466	0.41758	4	0.0497392	0.202569	0.296105	6	0.0597033	0.162055	0.281967	2	0.0213064	0.0533338	0.104333	0	0	0	0	4	0.0504709	0.178173	0.274685	7	0.0706478	0.150746	0.406686	2	0.021681	0.0455406	0.126788	4	0.0488349	0.162805	0.349715	0	0	0	0	0	0	0	0	0	0	0	0	1	0.0154158	0.0551009	0.118377	3	0.0417397	0.142694	0.308993	9	0.0714973	0.181747	0.338658	8	0.0489763	0.125542	0.230006	1	0.0162778	0.0631796	0.0991241	2	0.0309212	0.111072	0.176209
Tspan14	14	complement(40628402..40688764)	ENSMUSG00000037824	12.6485	-1.77446	-0.827377	0.00321946	0.0265836	1	12.6485	-1.57799	-0.658085	0.0183576	0.0818143	1	15.0505	1.16215	0.2168	0.429313	0.823537	1	12.6485	-1.70773	-0.772079	0.0112592	0.0549192	1	12.6485	-1.9545	-0.966801	0.00172287	0.00906191	1	15.3812	1.19266	0.254188	0.396381	0.749154	1	12.6485	-1.72601	-0.78744	0.00133919	0.0088088	1	12.6485	-1.70352	-0.768521	0.00178362	0.00950821	1	15.2158	1.18094	0.239934	0.321711	0.653112	1	5.8441	1.01428	0.0204612	0.9462	0.999978	1	7.73969	-1.32749	-0.4087	0.297231	0.711058	1	15.3812	1.82646	0.869048	0.0117338	0.108667	1	9.54475	-1.04935	-0.0695002	0.785369	0.99992	1	9.54475	-1.07286	-0.101458	0.57947	0.969227	1	42	3.06874	13.4136	12.8612	69	3.83325	16.145	15.6609	93	3.6009	11.268	11.2504	257	4.1921	11.2409	13.7194	181	3.97193	11.175	13.3621	64	1.55477	3.24439	5.33804	100	2.21272	5.23786	7.15899	99	2.33912	7.66428	9.63097	103	2.06184	7.22987	8.45656	168	2.83162	7.77046	9.56646	74	1.71253	4.32023	6.14119	100	2.28999	8.95956	10.4395	122	2.43295	9.90852	9.03119	270	4.30869	11.6952	12.6885	264	4.51044	11.2905	13.7719	235	5.31657	18.8571	18.7513	257	5.20055	18.3591	17.6485	129	2.08798	4.45525	7.49464	99	1.72115	3.61525	6.27598	103	2.01671	6.72325	9.00516	91	2.00331	6.55608	8.61235	64	1.29317	3.27977	5.26919	43	0.829945	2.1201	3.63859	83	2.05201	7.33452	9.82526	86	1.91894	6.56023	8.8578	309	3.93678	10.0073	11.6273	416	4.08436	10.4695	11.9603	188	4.90782	19.0489	18.6353	247	6.12432	21.9991	21.7618
Prxl2a	14	complement(40715697..40735745)	ENSMUSG00000021792	84.8975	-1.15756	-0.211089	0.492255	0.718276	1	84.8975	-1.32956	-0.410948	0.181339	0.373381	1	84.8975	-1.92499	-0.944852	0.0021299	0.0604431	1	84.8975	-1.36175	-0.445458	0.162501	0.358642	1	84.8975	-1.05655	-0.0793563	0.803498	0.885031	1	84.8975	-1.83586	-0.876454	0.00601554	0.0848816	1	84.8975	-1.23709	-0.306946	0.251695	0.446627	1	84.8975	-1.16036	-0.21457	0.423009	0.595729	1	84.8975	-1.86818	-0.901635	0.00076361	0.015707	1	54.9258	-1.1995	-0.26243	0.357721	0.999978	1	56.802	1.17832	0.236728	0.481632	0.832832	1	56.802	-1.42331	-0.509246	0.116273	0.397927	1	51.2477	1.01764	0.0252309	0.911077	0.99992	1	51.2477	1.01618	0.0231493	0.903437	0.994842	1	287	22.2079	97.0715	87.885	519	30.5352	128.609	117.797	846	34.6907	108.555	102.343	949	16.3938	43.959	50.6603	708	16.454	46.2933	52.2671	1295	33.3173	69.5246	108.012	1050	24.6054	58.245	75.1694	551	13.7874	45.1755	53.6026	629	13.3347	46.7583	51.6425	1394	24.883	68.2834	79.3789	936	22.9403	57.8717	77.6778	493	11.9563	46.7787	51.4667	631	13.3266	54.2742	46.7105	1133	19.1482	51.9745	53.2447	1139	20.6089	51.5877	59.4174	410	9.82342	34.8423	32.715	392	8.40074	29.6564	26.9191	1246	21.3584	45.5739	72.3901	1183	21.7813	45.7513	74.9948	610	12.6488	42.1684	53.3315	432	10.0718	32.9611	40.885	1215	25.9995	65.9409	100.032	1381	28.2286	72.1103	116.858	386	10.1066	36.124	45.6934	458	10.8229	36.9999	47.1729	1520	20.5088	52.1336	57.1956	1917	19.9328	51.094	55.1152	337	9.31699	36.1623	33.4048	370	9.71578	34.9	32.5986
Dydc2	14	complement(40771074..40791165)	ENSMUSG00000021791	0	#N/A	#N/A	#N/A	#N/A	#N/A	0	#N/A	#N/A	#N/A	#N/A	#N/A	0	#N/A	#N/A	#N/A	#N/A	#N/A	0	#N/A	#N/A	#N/A	#N/A	#N/A	0	#N/A	#N/A	#N/A	#N/A	#N/A	0	#N/A	#N/A	#N/A	#N/A	#N/A	0	#N/A	#N/A	#N/A	#N/A	#N/A	0	#N/A	#N/A	#N/A	#N/A	#N/A	0	#N/A	#N/A	#N/A	#N/A	#N/A	0	#N/A	#N/A	#N/A	#N/A	#N/A	0	#N/A	#N/A	#N/A	#N/A	#N/A	0	#N/A	#N/A	#N/A	#N/A	#N/A	0	#N/A	#N/A	#N/A	#N/A	#N/A	0	#N/A	#N/A	#N/A	#N/A	#N/A	0	0	0	0	0	0	0	0	0	0	0	0	0	0	0	0	0	0	0	0	0	0	0	0	0	0	0	0	0	0	0	0	0	0	0	0	0	0	0	0	0	0	0	0	0	0	0	0	0	0	0	0	0	0	0	0	0	0	0	0	0	0	0	0	0	0	0	0	0	0	0	0	0	0	0	0	0	0	0	0	0	0	0	0	0	0	0	0	0	0	0	0	0	0	0	0	0	0	0	0	0	0	0	0	0	0	0	0	0	0	0	0	0	0	0	0
Dydc1	14	40794868..40814154	ENSMUSG00000021790	0	#N/A	#N/A	#N/A	#N/A	#N/A	0	#N/A	#N/A	#N/A	#N/A	#N/A	0	#N/A	#N/A	#N/A	#N/A	#N/A	0	#N/A	#N/A	#N/A	#N/A	#N/A	0	#N/A	#N/A	#N/A	#N/A	#N/A	0	#N/A	#N/A	#N/A	#N/A	#N/A	0	#N/A	#N/A	#N/A	#N/A	#N/A	0	#N/A	#N/A	#N/A	#N/A	#N/A	0	#N/A	#N/A	#N/A	#N/A	#N/A	0	#N/A	#N/A	#N/A	#N/A	#N/A	0	#N/A	#N/A	#N/A	#N/A	#N/A	0	#N/A	#N/A	#N/A	#N/A	#N/A	0	#N/A	#N/A	#N/A	#N/A	#N/A	0	#N/A	#N/A	#N/A	#N/A	#N/A	0	0	0	0	0	0	0	0	0	0	0	0	0	0	0	0	0	0	0	0	0	0	0	0	0	0	0	0	0	0	0	0	0	0	0	0	0	0	0	0	0	0	0	0	0	0	0	0	0	0	0	0	0	0	0	0	0	0	0	0	0	0	0	0	0	0	0	0	0	0	0	0	0	0	0	0	0	0	0	0	0	0	0	0	0	0	0	0	0	0	0	0	0	0	0	0	0	0	0	0	0	0	0	0	0	0	0	0	0	0	0	0	0	0	0	0
Mat1a	14	40826992..40846369	ENSMUSG00000037798	4279.73	4.22477	2.07887	6.70335e-09	3.47809e-07	0.000114138	6969.91	5.87341	2.5542	1.04855e-12	1.29439e-10	1.78537e-08	2522.85	1.9872	0.990736	0.0057232	0.111633	1	3577.62	4.0517	2.01853	6.0788e-10	2.56698e-08	1.03163e-05	3468.14	3.90251	1.9644	1.71857e-09	4.32857e-08	2.91659e-05	3033.46	2.49367	1.31827	5.31084e-05	0.00246013	0.901303	3928.68	4.17841	2.06295	6.57421e-14	5.3433e-12	1.15266e-09	5219.03	5.01142	2.32522	2.93535e-17	3.06948e-15	5.14655e-13	2778.16	2.24856	1.169	2.15948e-05	0.000964255	0.378622	4279.73	-1.06622	-0.0925079	0.771887	0.999978	1	6969.91	-1.61767	-0.693921	0.0570317	0.333234	1	6969.91	-2.43502	-1.28393	0.000271691	0.00801378	1	4590.83	-1.19028	-0.251301	0.35914	0.99992	1	4590.83	-1.10328	-0.141802	0.456362	0.94881	1	4398	232.666	1016.99	1346.75	6113	245.89	1035.64	1387.46	21709	608.604	1904.46	2626.19	31935	377.167	1011.35	1704.78	26972	428.552	1205.73	1991.17	61361	1079.31	2252.23	5117.93	153866	2465.11	5835.32	11015.2	56973	974.662	3193.54	5542.47	114866	1664.85	5837.84	9430.79	221431	2702.29	7415.55	12609	117616	1970.8	4971.75	9760.84	107886	1788.82	6998.73	11262.8	144436	2085.53	8493.6	10692	76052	878.739	2385.19	3574.02	56022	693.013	1734.74	2922.46	43054	705.253	2501.43	3435.39	67089	982.959	3470.06	4607.08	129539	1518.11	3239.3	7525.96	109936	1383.86	2906.77	6969.26	83058	1177.48	3925.46	7261.65	81262	1295.28	4238.95	7690.74	105848	1548.55	3927.48	8714.58	61231	855.697	2185.89	5181.26	68107	1219.16	4357.65	8062.28	61587	994.992	3401.55	6343.31	131755	1215.39	3089.54	4957.77	201611	1433.22	3673.79	5796.46	40155	758.993	2945.91	3980.33	37598	674.984	2424.6	3312.55
Sftpa1	14	40853739..40858409	ENSMUSG00000021789	2.26561	12.0133	3.58655	1.66262e-08	7.69477e-07	0.000283095	1.33554	6.0796	2.60398	5.1961e-05	0.000854788	0.884739	1.26373	5.32504	2.41279	0.000171246	0.00935522	1	2.38423	14.3272	3.84068	3.2742e-10	1.4729e-08	5.55664e-06	3.03574	18.2714	4.19152	6.94689e-12	2.69692e-10	1.17896e-07	1.45979	5.76692	2.5278	4.44452e-05	0.00212611	0.75428	2.32492	13.0322	3.70401	3.78906e-10	1.48453e-08	6.64336e-06	2.18564	11.9834	3.58296	1.46463e-09	4.23561e-08	2.56793e-05	1.36176	5.49107	2.45709	3.66938e-05	0.00149875	0.643352	2.38423	1.1516	0.203642	0.620642	0.999978	1	3.03574	2.80131	1.4861	0.00134374	0.0330478	1	1.45979	-1.09465	-0.130471	0.809764	0.932058	1	2.29325	1.58246	0.662171	0.0516813	#N/A	1	2.29325	1.51075	0.595267	0.0404191	0.590375	1	1	0.0641492	0.280398	0.306219	1	0.0487752	0.205433	0.226969	7	0.237961	0.744634	0.846806	2	0.0286424	0.0768028	0.106766	1	0.0192665	0.0542064	0.0738236	55	1.17308	2.44792	4.58738	21	0.407968	0.965726	1.50339	55	1.14093	3.73835	5.35054	31	0.544828	1.91045	2.54518	20	0.295962	0.812172	1.13886	29	0.589232	1.48646	2.40668	26	0.522743	2.04522	2.71427	14	0.245122	0.998292	1.03637	58	0.812626	2.20574	2.72568	16	0.240002	0.60077	0.834661	15	0.297945	1.05677	1.19689	19	0.33756	1.19166	1.30475	58	0.824222	1.7587	3.36968	66	1.00741	2.11606	4.18399	69	1.18614	3.95432	6.03258	27	0.521858	1.70784	2.55531	78	1.38372	3.50945	6.42182	49	0.830343	2.12112	4.1463	52	1.12872	4.03439	6.15558	37	0.724845	2.47801	3.81091	18	0.201343	0.511814	0.677316	36	0.310323	0.795455	1.03503	36	0.825114	3.20254	3.56847	17	0.370076	1.32934	1.49777
Mbl1	14	40873415..40881558	ENSMUSG00000037780	323.58	-1.19108	-0.252274	0.340327	0.587103	1	323.58	-1.61274	-0.689511	0.00918702	0.0496251	1	401.935	1.21512	0.281096	0.287634	0.730565	1	323.58	-1.11861	-0.161703	0.540503	0.733819	1	323.58	-1.83723	-0.877529	0.000912758	0.00528127	1	399.252	1.21894	0.285629	0.279374	0.657472	1	323.58	-1.14441	-0.194603	0.375532	0.574087	1	323.58	-1.68075	-0.749101	0.000652684	0.00415057	1	400.593	1.22127	0.288381	0.188897	0.503422	1	223.32	1.04103	0.0580116	0.823803	0.999978	1	191.457	-1.22281	-0.290199	0.39819	0.782497	1	399.252	1.90337	0.928553	0.00425056	0.0570094	1	272.237	-1.02854	-0.0406025	0.859658	0.99992	1	272.237	-1.04662	-0.0657336	0.685612	0.982657	1	712	83.2028	363.682	218.028	930	82.632	348.032	211.081	1407	87.1302	272.65	170.208	4442	115.884	310.736	237.126	3269	114.732	322.799	241.329	1870	72.6563	151.615	155.971	2198	77.7859	184.132	157.355	2121	80.1502	262.618	206.336	2627	84.1054	294.917	215.683	3730	100.55	275.926	212.398	1169	43.2682	109.153	97.0142	1320	48.3454	189.15	137.801	1475	47.0449	191.597	109.189	4604	117.507	318.953	216.362	5324	145.479	364.16	277.733	3446	124.688	442.252	274.966	4222	136.641	482.373	289.93	3129	81.0006	172.836	181.789	2823	78.4949	164.878	178.961	2297	71.9305	239.8	200.824	2224	78.305	256.262	210.482	951	30.7328	77.9455	78.2968	993	30.6533	78.3042	84.026	1264	49.9799	178.644	149.628	1532	54.6725	186.907	157.792	6462	131.673	334.713	243.156	7088	111.302	285.301	203.785	2780	116.071	450.509	275.565	3696	146.568	526.486	325.634
Sftpd	14	complement(40894171..40907106)	ENSMUSG00000021795	0.243817	1.2699	0.344713	0.75797	0.890881	1	0.6997	2.84746	1.50968	0.148669	0.33179	1	0.464455	1.99266	0.994698	0.344848	0.772201	1	0.374902	1.88677	0.915915	0.334821	0.556019	1	0.720597	3.83603	1.93961	0.0351123	0.102399	1	0.450054	1.40801	0.49366	0.603982	0.871044	1	0.309359	1.61995	0.695951	0.431214	0.625969	1	0.710148	3.41092	1.77016	0.0390468	0.110817	1	0.457254	1.73545	0.795311	0.359384	0.685203	1	0.374902	1.61321	0.689932	0.467606	0.999978	1	0.720597	1.38574	0.470662	0.606892	0.888409	1	0.6997	-1.68733	-0.754741	0.415504	0.725128	1	0.515184	1.26214	0.335871	0.518683	#N/A	1	0.515184	1.23314	0.302334	0.538932	0.960913	1	0	0	0	0	0	0	0	0	0	0	0	0	7	0.224871	0.602977	0.37368	0	0	0	0	0	0	0	0	1	0.0435775	0.103155	0.0715899	3	0.139597	0.457398	0.291847	3	0.11827	0.414716	0.246308	1	0.0331942	0.0910907	0.0569432	0	0	0	0	9	0.405894	1.58805	0.939555	7	0.274921	1.11965	0.518183	6	0.188569	0.511838	0.281967	2	0.0672948	0.168451	0.104333	3	0.133666	0.474095	0.239378	5	0.199261	0.703435	0.343356	3	0.0956298	0.204052	0.174294	1	0.0342389	0.0719184	0.0633938	4	0.154242	0.514208	0.349715	5	0.216778	0.709429	0.473206	4	0.159173	0.403701	0.329324	5	0.190059	0.485507	0.423092	8	0.389518	1.39226	0.947013	4	0.175776	0.60092	0.411991	2	0.0501821	0.127563	0.0752573	3	0.0580081	0.148693	0.0862522	5	0.257062	0.997741	0.49562	3	0.146494	0.526218	0.264313
Gm2832	14	40938929..41011302	ENSMUSG00000091110	0.11397	22.6078	4.49875	0.0610502	0.211987	1	0.0156276	3.26863	1.70868	0.514759	0.706831	1	0.00755527	2.60741	1.38262	0.598239	0.896104	1	0.0348188	10.676	3.4163	0.173519	0.373534	1	0.0569652	16.6587	4.0582	0.103854	0.226487	1	0.0176732	2.61372	1.38611	0.603255	#N/A	1	0.0743942	17.9057	4.16235	0.0937362	0.228472	1	0.0362964	9.76056	3.28696	0.19084	0.35082	1	0.0126143	2.83649	1.5041	0.560241	#N/A	1	0.11397	-2.47361	-1.30662	0.286613	0.999978	1	0.0569652	4.43722	2.14966	0.161414	#N/A	1	0.0176732	-1.37994	-0.464607	0.780867	#N/A	1	0.0457175	-1.06666	-0.0930989	0.910142	#N/A	1	0.0457175	1.00692	0.00994267	0.990089	0.99995	1	0	0	0	0	0	0	0	0	0	0	0	0	0	0	0	0	0	0	0	0	0	0	0	0	0	0	0	0	3	0.0494542	0.16204	0.291847	6	0.0837979	0.293839	0.492615	0	0	0	0	0	0	0	0	1	0.0159771	0.0625103	0.104395	0	0	0	0	1	0.0111339	0.0302211	0.0469944	0	0	0	0	0	0	0	0	0	0	0	0	2	0.0225855	0.0481923	0.116196	0	0	0	0	2	0.0273212	0.0910829	0.174857	0	0	0	0	1	0.0140974	0.0357543	0.082331	2	0.0269324	0.0687992	0.169237	2	0.0344982	0.123307	0.236753	0	0	0	0	0	0	0	0	0	0	0	0	1	0.0182136	0.070693	0.0991241	0	0	0	0
Gm5798	14	41070566..41078796	ENSMUSG00000094925	0.0277547	3.53864	1.8232	0.464779	#N/A	1	0	1.09814	0.135059	0.96364	#N/A	1	0	1.02075	0.0296311	0.991762	#N/A	1	0	#N/A	#N/A	#N/A	#N/A	#N/A	0	#N/A	#N/A	#N/A	#N/A	#N/A	0	#N/A	#N/A	#N/A	#N/A	#N/A	0.0138774	2.56403	1.35841	0.594741	#N/A	1	0	1.26591	0.340174	0.902638	#N/A	1	0	1.04759	0.0670711	0.980067	#N/A	1	0.0277547	-3.0015	-1.58569	0.487286	0.999978	1	0	#N/A	#N/A	#N/A	#N/A	#N/A	0	#N/A	#N/A	#N/A	#N/A	#N/A	0.00925157	-1.57784	-0.657949	0.654586	#N/A	1	0.00925157	-1.5978	-0.676087	0.64669	#N/A	1	0	0	0	0	0	0	0	0	0	0	0	0	0	0	0	0	0	0	0	0	0	0	0	0	0	0	0	0	1	0.0338827	0.111019	0.0972825	0	0	0	0	0	0	0	0	0	0	0	0	0	0	0	0	0	0	0	0	0	0	0	0	0	0	0	0	0	0	0	0	0	0	0	0	0	0	0	0	0	0	0	0	0	0	0	0	0	0	0	0	0	0	0	0	0	0	0	0	0	0	0	0	0	0	0	0	0	0	0	0	0	0	0	0	0	0	0	0	0	0	0	0
Gm3486	14	complement(41206189..41211442)	ENSMUSG00000090505	0	#N/A	#N/A	#N/A	#N/A	#N/A	0	#N/A	#N/A	#N/A	#N/A	#N/A	0	#N/A	#N/A	#N/A	#N/A	#N/A	0	#N/A	#N/A	#N/A	#N/A	#N/A	0	#N/A	#N/A	#N/A	#N/A	#N/A	0	#N/A	#N/A	#N/A	#N/A	#N/A	0	#N/A	#N/A	#N/A	#N/A	#N/A	0	#N/A	#N/A	#N/A	#N/A	#N/A	0	#N/A	#N/A	#N/A	#N/A	#N/A	0	#N/A	#N/A	#N/A	#N/A	#N/A	0	#N/A	#N/A	#N/A	#N/A	#N/A	0	#N/A	#N/A	#N/A	#N/A	#N/A	0	#N/A	#N/A	#N/A	#N/A	#N/A	0	#N/A	#N/A	#N/A	#N/A	#N/A	0	0	0	0	0	0	0	0	0	0	0	0	0	0	0	0	0	0	0	0	0	0	0	0	0	0	0	0	0	0	0	0	0	0	0	0	0	0	0	0	0	0	0	0	0	0	0	0	0	0	0	0	0	0	0	0	0	0	0	0	0	0	0	0	0	0	0	0	0	0	0	0	0	0	0	0	0	0	0	0	0	0	0	0	0	0	0	0	0	0	0	0	0	0	0	0	0	0	0	0	0	0	0	0	0	0	0	0	0	0	0	0	0	0	0	0
1700049E17Rik2	14	41295168..41303262	ENSMUSG00000090440	0	#N/A	#N/A	#N/A	#N/A	#N/A	0	#N/A	#N/A	#N/A	#N/A	#N/A	0	#N/A	#N/A	#N/A	#N/A	#N/A	0	#N/A	#N/A	#N/A	#N/A	#N/A	0	#N/A	#N/A	#N/A	#N/A	#N/A	0	#N/A	#N/A	#N/A	#N/A	#N/A	0	#N/A	#N/A	#N/A	#N/A	#N/A	0	#N/A	#N/A	#N/A	#N/A	#N/A	0	#N/A	#N/A	#N/A	#N/A	#N/A	0	#N/A	#N/A	#N/A	#N/A	#N/A	0	#N/A	#N/A	#N/A	#N/A	#N/A	0	#N/A	#N/A	#N/A	#N/A	#N/A	0	#N/A	#N/A	#N/A	#N/A	#N/A	0	#N/A	#N/A	#N/A	#N/A	#N/A	0	0	0	0	0	0	0	0	0	0	0	0	0	0	0	0	0	0	0	0	0	0	0	0	0	0	0	0	0	0	0	0	0	0	0	0	0	0	0	0	0	0	0	0	0	0	0	0	0	0	0	0	0	0	0	0	0	0	0	0	0	0	0	0	0	0	0	0	0	0	0	0	0	0	0	0	0	0	0	0	0	0	0	0	0	0	0	0	0	0	0	0	0	0	0	0	0	0	0	0	0	0	0	0	0	0	0	0	0	0	0	0	0	0	0	0
Gm3676	14	complement(41363136..41436799)	ENSMUSG00000079269	0	#N/A	#N/A	#N/A	#N/A	#N/A	0	#N/A	#N/A	#N/A	#N/A	#N/A	0	#N/A	#N/A	#N/A	#N/A	#N/A	0	#N/A	#N/A	#N/A	#N/A	#N/A	0	#N/A	#N/A	#N/A	#N/A	#N/A	0	#N/A	#N/A	#N/A	#N/A	#N/A	0	#N/A	#N/A	#N/A	#N/A	#N/A	0	#N/A	#N/A	#N/A	#N/A	#N/A	0	#N/A	#N/A	#N/A	#N/A	#N/A	0	#N/A	#N/A	#N/A	#N/A	#N/A	0	#N/A	#N/A	#N/A	#N/A	#N/A	0	#N/A	#N/A	#N/A	#N/A	#N/A	0	#N/A	#N/A	#N/A	#N/A	#N/A	0	#N/A	#N/A	#N/A	#N/A	#N/A	0	0	0	0	0	0	0	0	0	0	0	0	0	0	0	0	0	0	0	0	0	0	0	0	0	0	0	0	0	0	0	0	0	0	0	0	0	0	0	0	0	0	0	0	0	0	0	0	0	0	0	0	0	0	0	0	0	0	0	0	0	0	0	0	0	0	0	0	0	0	0	0	0	0	0	0	0	0	0	0	0	0	0	0	0	0	0	0	0	0	0	0	0	0	0	0	0	0	0	0	0	0	0	0	0	0	0	0	0	0	0	0	0	0	0	0
Gm47189	14	complement(41489129..41494398)	ENSMUSG00000114852	0	#N/A	#N/A	#N/A	#N/A	#N/A	0	#N/A	#N/A	#N/A	#N/A	#N/A	0	#N/A	#N/A	#N/A	#N/A	#N/A	0	#N/A	#N/A	#N/A	#N/A	#N/A	0	#N/A	#N/A	#N/A	#N/A	#N/A	0	#N/A	#N/A	#N/A	#N/A	#N/A	0	#N/A	#N/A	#N/A	#N/A	#N/A	0	#N/A	#N/A	#N/A	#N/A	#N/A	0	#N/A	#N/A	#N/A	#N/A	#N/A	0	#N/A	#N/A	#N/A	#N/A	#N/A	0	#N/A	#N/A	#N/A	#N/A	#N/A	0	#N/A	#N/A	#N/A	#N/A	#N/A	0	#N/A	#N/A	#N/A	#N/A	#N/A	0	#N/A	#N/A	#N/A	#N/A	#N/A	0	0	0	0	0	0	0	0	0	0	0	0	0	0	0	0	0	0	0	0	0	0	0	0	0	0	0	0	0	0	0	0	0	0	0	0	0	0	0	0	0	0	0	0	0	0	0	0	0	0	0	0	0	0	0	0	0	0	0	0	0	0	0	0	0	0	0	0	0	0	0	0	0	0	0	0	0	0	0	0	0	0	0	0	0	0	0	0	0	0	0	0	0	0	0	0	0	0	0	0	0	0	0	0	0	0	0	0	0	0	0	0	0	0	0	0
1700049E17Rik1	14	41746906..41754998	ENSMUSG00000079271	0	#N/A	#N/A	#N/A	#N/A	#N/A	0	#N/A	#N/A	#N/A	#N/A	#N/A	0	#N/A	#N/A	#N/A	#N/A	#N/A	0	#N/A	#N/A	#N/A	#N/A	#N/A	0	#N/A	#N/A	#N/A	#N/A	#N/A	0	#N/A	#N/A	#N/A	#N/A	#N/A	0	#N/A	#N/A	#N/A	#N/A	#N/A	0	#N/A	#N/A	#N/A	#N/A	#N/A	0	#N/A	#N/A	#N/A	#N/A	#N/A	0	#N/A	#N/A	#N/A	#N/A	#N/A	0	#N/A	#N/A	#N/A	#N/A	#N/A	0	#N/A	#N/A	#N/A	#N/A	#N/A	0	#N/A	#N/A	#N/A	#N/A	#N/A	0	#N/A	#N/A	#N/A	#N/A	#N/A	0	0	0	0	0	0	0	0	0	0	0	0	0	0	0	0	0	0	0	0	0	0	0	0	0	0	0	0	0	0	0	0	0	0	0	0	0	0	0	0	0	0	0	0	0	0	0	0	0	0	0	0	0	0	0	0	0	0	0	0	0	0	0	0	0	0	0	0	0	0	0	0	0	0	0	0	0	0	0	0	0	0	0	0	0	0	0	0	0	0	0	0	0	0	0	0	0	0	0	0	0	0	0	0	0	0	0	0	0	0	0	0	0	0	0	0
1700024B05Rik	14	41765952..41825778	ENSMUSG00000052334	0	#N/A	#N/A	#N/A	#N/A	#N/A	0	#N/A	#N/A	#N/A	#N/A	#N/A	0	#N/A	#N/A	#N/A	#N/A	#N/A	0	#N/A	#N/A	#N/A	#N/A	#N/A	0	#N/A	#N/A	#N/A	#N/A	#N/A	0	#N/A	#N/A	#N/A	#N/A	#N/A	0	#N/A	#N/A	#N/A	#N/A	#N/A	0	#N/A	#N/A	#N/A	#N/A	#N/A	0	#N/A	#N/A	#N/A	#N/A	#N/A	0	#N/A	#N/A	#N/A	#N/A	#N/A	0	#N/A	#N/A	#N/A	#N/A	#N/A	0	#N/A	#N/A	#N/A	#N/A	#N/A	0	#N/A	#N/A	#N/A	#N/A	#N/A	0	#N/A	#N/A	#N/A	#N/A	#N/A	0	0	0	0	0	0	0	0	0	0	0	0	0	0	0	0	0	0	0	0	0	0	0	0	0	0	0	0	0	0	0	0	0	0	0	0	0	0	0	0	0	0	0	0	0	0	0	0	0	0	0	0	0	0	0	0	0	0	0	0	0	0	0	0	0	0	0	0	0	0	0	0	0	0	0	0	0	0	0	0	0	0	0	0	0	0	0	0	0	0	0	0	0	0	0	0	0	0	0	0	0	0	0	0	0	0	0	0	0	0	0	0	0	0	0	0
Gm3543	14	complement(41799830..41806466)	ENSMUSG00000093945	0	#N/A	#N/A	#N/A	#N/A	#N/A	0	#N/A	#N/A	#N/A	#N/A	#N/A	0	#N/A	#N/A	#N/A	#N/A	#N/A	0	#N/A	#N/A	#N/A	#N/A	#N/A	0	#N/A	#N/A	#N/A	#N/A	#N/A	0	#N/A	#N/A	#N/A	#N/A	#N/A	0	#N/A	#N/A	#N/A	#N/A	#N/A	0	#N/A	#N/A	#N/A	#N/A	#N/A	0	#N/A	#N/A	#N/A	#N/A	#N/A	0	#N/A	#N/A	#N/A	#N/A	#N/A	0	#N/A	#N/A	#N/A	#N/A	#N/A	0	#N/A	#N/A	#N/A	#N/A	#N/A	0	#N/A	#N/A	#N/A	#N/A	#N/A	0	#N/A	#N/A	#N/A	#N/A	#N/A	0	0	0	0	0	0	0	0	0	0	0	0	0	0	0	0	0	0	0	0	0	0	0	0	0	0	0	0	0	0	0	0	0	0	0	0	0	0	0	0	0	0	0	0	0	0	0	0	0	0	0	0	0	0	0	0	0	0	0	0	0	0	0	0	0	0	0	0	0	0	0	0	0	0	0	0	0	0	0	0	0	0	0	0	0	0	0	0	0	0	0	0	0	0	0	0	0	0	0	0	0	0	0	0	0	0	0	0	0	0	0	0	0	0	0	0
Gm3573	14	complement(42007348..42012748)	ENSMUSG00000091792	0	#N/A	#N/A	#N/A	#N/A	#N/A	0	#N/A	#N/A	#N/A	#N/A	#N/A	0	#N/A	#N/A	#N/A	#N/A	#N/A	0	#N/A	#N/A	#N/A	#N/A	#N/A	0	#N/A	#N/A	#N/A	#N/A	#N/A	0	#N/A	#N/A	#N/A	#N/A	#N/A	0	#N/A	#N/A	#N/A	#N/A	#N/A	0	#N/A	#N/A	#N/A	#N/A	#N/A	0	#N/A	#N/A	#N/A	#N/A	#N/A	0	#N/A	#N/A	#N/A	#N/A	#N/A	0	#N/A	#N/A	#N/A	#N/A	#N/A	0	#N/A	#N/A	#N/A	#N/A	#N/A	0	#N/A	#N/A	#N/A	#N/A	#N/A	0	#N/A	#N/A	#N/A	#N/A	#N/A	0	0	0	0	0	0	0	0	0	0	0	0	0	0	0	0	0	0	0	0	0	0	0	0	0	0	0	0	0	0	0	0	0	0	0	0	0	0	0	0	0	0	0	0	0	0	0	0	0	0	0	0	0	0	0	0	0	0	0	0	0	0	0	0	0	0	0	0	0	0	0	0	0	0	0	0	0	0	0	0	0	0	0	0	0	0	0	0	0	0	0	0	0	0	0	0	0	0	0	0	0	0	0	0	0	0	0	0	0	0	0	0	0	0	0	0
Gm17026	14	complement(42076616..42082005)	ENSMUSG00000092152	0	#N/A	#N/A	#N/A	#N/A	#N/A	0	#N/A	#N/A	#N/A	#N/A	#N/A	0	#N/A	#N/A	#N/A	#N/A	#N/A	0	#N/A	#N/A	#N/A	#N/A	#N/A	0	#N/A	#N/A	#N/A	#N/A	#N/A	0	#N/A	#N/A	#N/A	#N/A	#N/A	0	#N/A	#N/A	#N/A	#N/A	#N/A	0	#N/A	#N/A	#N/A	#N/A	#N/A	0	#N/A	#N/A	#N/A	#N/A	#N/A	0	#N/A	#N/A	#N/A	#N/A	#N/A	0	#N/A	#N/A	#N/A	#N/A	#N/A	0	#N/A	#N/A	#N/A	#N/A	#N/A	0	#N/A	#N/A	#N/A	#N/A	#N/A	0	#N/A	#N/A	#N/A	#N/A	#N/A	0	0	0	0	0	0	0	0	0	0	0	0	0	0	0	0	0	0	0	0	0	0	0	0	0	0	0	0	0	0	0	0	0	0	0	0	0	0	0	0	0	0	0	0	0	0	0	0	0	0	0	0	0	0	0	0	0	0	0	0	0	0	0	0	0	0	0	0	0	0	0	0	0	0	0	0	0	0	0	0	0	0	0	0	0	0	0	0	0	0	0	0	0	0	0	0	0	0	0	0	0	0	0	0	0	0	0	0	0	0	0	0	0	0	0	0
Gm7995	14	42106952..42147353	ENSMUSG00000094157	0	#N/A	#N/A	#N/A	#N/A	#N/A	0	#N/A	#N/A	#N/A	#N/A	#N/A	0	#N/A	#N/A	#N/A	#N/A	#N/A	0	#N/A	#N/A	#N/A	#N/A	#N/A	0	#N/A	#N/A	#N/A	#N/A	#N/A	0	#N/A	#N/A	#N/A	#N/A	#N/A	0	#N/A	#N/A	#N/A	#N/A	#N/A	0	#N/A	#N/A	#N/A	#N/A	#N/A	0	#N/A	#N/A	#N/A	#N/A	#N/A	0	#N/A	#N/A	#N/A	#N/A	#N/A	0	#N/A	#N/A	#N/A	#N/A	#N/A	0	#N/A	#N/A	#N/A	#N/A	#N/A	0	#N/A	#N/A	#N/A	#N/A	#N/A	0	#N/A	#N/A	#N/A	#N/A	#N/A	0	0	0	0	0	0	0	0	0	0	0	0	0	0	0	0	0	0	0	0	0	0	0	0	0	0	0	0	0	0	0	0	0	0	0	0	0	0	0	0	0	0	0	0	0	0	0	0	0	0	0	0	0	0	0	0	0	0	0	0	0	0	0	0	0	0	0	0	0	0	0	0	0	0	0	0	0	0	0	0	0	0	0	0	0	0	0	0	0	0	0	0	0	0	0	0	0	0	0	0	0	0	0	0	0	0	0	0	0	0	0	0	0	0	0	0
Gm8011	14	42285838..42294079	ENSMUSG00000094954	0	#N/A	#N/A	#N/A	#N/A	#N/A	0	#N/A	#N/A	#N/A	#N/A	#N/A	0	#N/A	#N/A	#N/A	#N/A	#N/A	0	#N/A	#N/A	#N/A	#N/A	#N/A	0	#N/A	#N/A	#N/A	#N/A	#N/A	0	#N/A	#N/A	#N/A	#N/A	#N/A	0	#N/A	#N/A	#N/A	#N/A	#N/A	0	#N/A	#N/A	#N/A	#N/A	#N/A	0	#N/A	#N/A	#N/A	#N/A	#N/A	0	#N/A	#N/A	#N/A	#N/A	#N/A	0	#N/A	#N/A	#N/A	#N/A	#N/A	0	#N/A	#N/A	#N/A	#N/A	#N/A	0	#N/A	#N/A	#N/A	#N/A	#N/A	0	#N/A	#N/A	#N/A	#N/A	#N/A	0	0	0	0	0	0	0	0	0	0	0	0	0	0	0	0	0	0	0	0	0	0	0	0	0	0	0	0	0	0	0	0	0	0	0	0	0	0	0	0	0	0	0	0	0	0	0	0	0	0	0	0	0	0	0	0	0	0	0	0	0	0	0	0	0	0	0	0	0	0	0	0	0	0	0	0	0	0	0	0	0	0	0	0	0	0	0	0	0	0	0	0	0	0	0	0	0	0	0	0	0	0	0	0	0	0	0	0	0	0	0	0	0	0	0	0
Gm8024	14	complement(42340822..42365219)	ENSMUSG00000095318	0	#N/A	#N/A	#N/A	#N/A	#N/A	0	#N/A	#N/A	#N/A	#N/A	#N/A	0	#N/A	#N/A	#N/A	#N/A	#N/A	0	#N/A	#N/A	#N/A	#N/A	#N/A	0	#N/A	#N/A	#N/A	#N/A	#N/A	0	#N/A	#N/A	#N/A	#N/A	#N/A	0	#N/A	#N/A	#N/A	#N/A	#N/A	0	#N/A	#N/A	#N/A	#N/A	#N/A	0	#N/A	#N/A	#N/A	#N/A	#N/A	0	#N/A	#N/A	#N/A	#N/A	#N/A	0	#N/A	#N/A	#N/A	#N/A	#N/A	0	#N/A	#N/A	#N/A	#N/A	#N/A	0	#N/A	#N/A	#N/A	#N/A	#N/A	0	#N/A	#N/A	#N/A	#N/A	#N/A	0	0	0	0	0	0	0	0	0	0	0	0	0	0	0	0	0	0	0	0	0	0	0	0	0	0	0	0	0	0	0	0	0	0	0	0	0	0	0	0	0	0	0	0	0	0	0	0	0	0	0	0	0	0	0	0	0	0	0	0	0	0	0	0	0	0	0	0	0	0	0	0	0	0	0	0	0	0	0	0	0	0	0	0	0	0	0	0	0	0	0	0	0	0	0	0	0	0	0	0	0	0	0	0	0	0	0	0	0	0	0	0	0	0	0	0
Gm10377	14	complement(42614525..42619944)	ENSMUSG00000095226	0	#N/A	#N/A	#N/A	#N/A	#N/A	0	#N/A	#N/A	#N/A	#N/A	#N/A	0	#N/A	#N/A	#N/A	#N/A	#N/A	0	#N/A	#N/A	#N/A	#N/A	#N/A	0	#N/A	#N/A	#N/A	#N/A	#N/A	0	#N/A	#N/A	#N/A	#N/A	#N/A	0	#N/A	#N/A	#N/A	#N/A	#N/A	0	#N/A	#N/A	#N/A	#N/A	#N/A	0	#N/A	#N/A	#N/A	#N/A	#N/A	0	#N/A	#N/A	#N/A	#N/A	#N/A	0	#N/A	#N/A	#N/A	#N/A	#N/A	0	#N/A	#N/A	#N/A	#N/A	#N/A	0	#N/A	#N/A	#N/A	#N/A	#N/A	0	#N/A	#N/A	#N/A	#N/A	#N/A	0	0	0	0	0	0	0	0	0	0	0	0	0	0	0	0	0	0	0	0	0	0	0	0	0	0	0	0	0	0	0	0	0	0	0	0	0	0	0	0	0	0	0	0	0	0	0	0	0	0	0	0	0	0	0	0	0	0	0	0	0	0	0	0	0	0	0	0	0	0	0	0	0	0	0	0	0	0	0	0	0	0	0	0	0	0	0	0	0	0	0	0	0	0	0	0	0	0	0	0	0	0	0	0	0	0	0	0	0	0	0	0	0	0	0	0
Gm10376	14	complement(42867645..42873085)	ENSMUSG00000072605	0	#N/A	#N/A	#N/A	#N/A	#N/A	0	#N/A	#N/A	#N/A	#N/A	#N/A	0	#N/A	#N/A	#N/A	#N/A	#N/A	0	#N/A	#N/A	#N/A	#N/A	#N/A	0	#N/A	#N/A	#N/A	#N/A	#N/A	0	#N/A	#N/A	#N/A	#N/A	#N/A	0	#N/A	#N/A	#N/A	#N/A	#N/A	0	#N/A	#N/A	#N/A	#N/A	#N/A	0	#N/A	#N/A	#N/A	#N/A	#N/A	0	#N/A	#N/A	#N/A	#N/A	#N/A	0	#N/A	#N/A	#N/A	#N/A	#N/A	0	#N/A	#N/A	#N/A	#N/A	#N/A	0	#N/A	#N/A	#N/A	#N/A	#N/A	0	#N/A	#N/A	#N/A	#N/A	#N/A	0	0	0	0	0	0	0	0	0	0	0	0	0	0	0	0	0	0	0	0	0	0	0	0	0	0	0	0	0	0	0	0	0	0	0	0	0	0	0	0	0	0	0	0	0	0	0	0	0	0	0	0	0	0	0	0	0	0	0	0	0	0	0	0	0	0	0	0	0	0	0	0	0	0	0	0	0	0	0	0	0	0	0	0	0	0	0	0	0	0	0	0	0	0	0	0	0	0	0	0	0	0	0	0	0	0	0	0	0	0	0	0	0	0	0	0
Gm8094	14	complement(42928599..42934100)	ENSMUSG00000091733	0	#N/A	#N/A	#N/A	#N/A	#N/A	0	#N/A	#N/A	#N/A	#N/A	#N/A	0	#N/A	#N/A	#N/A	#N/A	#N/A	0	#N/A	#N/A	#N/A	#N/A	#N/A	0	#N/A	#N/A	#N/A	#N/A	#N/A	0	#N/A	#N/A	#N/A	#N/A	#N/A	0	#N/A	#N/A	#N/A	#N/A	#N/A	0	#N/A	#N/A	#N/A	#N/A	#N/A	0	#N/A	#N/A	#N/A	#N/A	#N/A	0	#N/A	#N/A	#N/A	#N/A	#N/A	0	#N/A	#N/A	#N/A	#N/A	#N/A	0	#N/A	#N/A	#N/A	#N/A	#N/A	0	#N/A	#N/A	#N/A	#N/A	#N/A	0	#N/A	#N/A	#N/A	#N/A	#N/A	0	0	0	0	0	0	0	0	0	0	0	0	0	0	0	0	0	0	0	0	0	0	0	0	0	0	0	0	0	0	0	0	0	0	0	0	0	0	0	0	0	0	0	0	0	0	0	0	0	0	0	0	0	0	0	0	0	0	0	0	0	0	0	0	0	0	0	0	0	0	0	0	0	0	0	0	0	0	0	0	0	0	0	0	0	0	0	0	0	0	0	0	0	0	0	0	0	0	0	0	0	0	0	0	0	0	0	0	0	0	0	0	0	0	0	0
Gm8104	14	42958058..42972647	ENSMUSG00000096446	0	#N/A	#N/A	#N/A	#N/A	#N/A	0	#N/A	#N/A	#N/A	#N/A	#N/A	0	#N/A	#N/A	#N/A	#N/A	#N/A	0	#N/A	#N/A	#N/A	#N/A	#N/A	0	#N/A	#N/A	#N/A	#N/A	#N/A	0	#N/A	#N/A	#N/A	#N/A	#N/A	0	#N/A	#N/A	#N/A	#N/A	#N/A	0	#N/A	#N/A	#N/A	#N/A	#N/A	0	#N/A	#N/A	#N/A	#N/A	#N/A	0	#N/A	#N/A	#N/A	#N/A	#N/A	0	#N/A	#N/A	#N/A	#N/A	#N/A	0	#N/A	#N/A	#N/A	#N/A	#N/A	0	#N/A	#N/A	#N/A	#N/A	#N/A	0	#N/A	#N/A	#N/A	#N/A	#N/A	0	0	0	0	0	0	0	0	0	0	0	0	0	0	0	0	0	0	0	0	0	0	0	0	0	0	0	0	0	0	0	0	0	0	0	0	0	0	0	0	0	0	0	0	0	0	0	0	0	0	0	0	0	0	0	0	0	0	0	0	0	0	0	0	0	0	0	0	0	0	0	0	0	0	0	0	0	0	0	0	0	0	0	0	0	0	0	0	0	0	0	0	0	0	0	0	0	0	0	0	0	0	0	0	0	0	0	0	0	0	0	0	0	0	0	0
Gm7233	14	43025470..43045109	ENSMUSG00000094151	0	#N/A	#N/A	#N/A	#N/A	#N/A	0	#N/A	#N/A	#N/A	#N/A	#N/A	0	#N/A	#N/A	#N/A	#N/A	#N/A	0	#N/A	#N/A	#N/A	#N/A	#N/A	0	#N/A	#N/A	#N/A	#N/A	#N/A	0	#N/A	#N/A	#N/A	#N/A	#N/A	0	#N/A	#N/A	#N/A	#N/A	#N/A	0	#N/A	#N/A	#N/A	#N/A	#N/A	0	#N/A	#N/A	#N/A	#N/A	#N/A	0	#N/A	#N/A	#N/A	#N/A	#N/A	0	#N/A	#N/A	#N/A	#N/A	#N/A	0	#N/A	#N/A	#N/A	#N/A	#N/A	0	#N/A	#N/A	#N/A	#N/A	#N/A	0	#N/A	#N/A	#N/A	#N/A	#N/A	0	0	0	0	0	0	0	0	0	0	0	0	0	0	0	0	0	0	0	0	0	0	0	0	0	0	0	0	0	0	0	0	0	0	0	0	0	0	0	0	0	0	0	0	0	0	0	0	0	0	0	0	0	0	0	0	0	0	0	0	0	0	0	0	0	0	0	0	0	0	0	0	0	0	0	0	0	0	0	0	0	0	0	0	0	0	0	0	0	0	0	0	0	0	0	0	0	0	0	0	0	0	0	0	0	0	0	0	0	0	0	0	0	0	0	0
Gm8122	14	complement(43087289..43092761)	ENSMUSG00000094784	0	#N/A	#N/A	#N/A	#N/A	#N/A	0	#N/A	#N/A	#N/A	#N/A	#N/A	0	#N/A	#N/A	#N/A	#N/A	#N/A	0	#N/A	#N/A	#N/A	#N/A	#N/A	0	#N/A	#N/A	#N/A	#N/A	#N/A	0	#N/A	#N/A	#N/A	#N/A	#N/A	0	#N/A	#N/A	#N/A	#N/A	#N/A	0	#N/A	#N/A	#N/A	#N/A	#N/A	0	#N/A	#N/A	#N/A	#N/A	#N/A	0	#N/A	#N/A	#N/A	#N/A	#N/A	0	#N/A	#N/A	#N/A	#N/A	#N/A	0	#N/A	#N/A	#N/A	#N/A	#N/A	0	#N/A	#N/A	#N/A	#N/A	#N/A	0	#N/A	#N/A	#N/A	#N/A	#N/A	0	0	0	0	0	0	0	0	0	0	0	0	0	0	0	0	0	0	0	0	0	0	0	0	0	0	0	0	0	0	0	0	0	0	0	0	0	0	0	0	0	0	0	0	0	0	0	0	0	0	0	0	0	0	0	0	0	0	0	0	0	0	0	0	0	0	0	0	0	0	0	0	0	0	0	0	0	0	0	0	0	0	0	0	0	0	0	0	0	0	0	0	0	0	0	0	0	0	0	0	0	0	0	0	0	0	0	0	0	0	0	0	0	0	0	0
Gm8126	14	43116106..43124256	ENSMUSG00000090634	0	#N/A	#N/A	#N/A	#N/A	#N/A	0	#N/A	#N/A	#N/A	#N/A	#N/A	0	#N/A	#N/A	#N/A	#N/A	#N/A	0	#N/A	#N/A	#N/A	#N/A	#N/A	0	#N/A	#N/A	#N/A	#N/A	#N/A	0	#N/A	#N/A	#N/A	#N/A	#N/A	0	#N/A	#N/A	#N/A	#N/A	#N/A	0	#N/A	#N/A	#N/A	#N/A	#N/A	0	#N/A	#N/A	#N/A	#N/A	#N/A	0	#N/A	#N/A	#N/A	#N/A	#N/A	0	#N/A	#N/A	#N/A	#N/A	#N/A	0	#N/A	#N/A	#N/A	#N/A	#N/A	0	#N/A	#N/A	#N/A	#N/A	#N/A	0	#N/A	#N/A	#N/A	#N/A	#N/A	0	0	0	0	0	0	0	0	0	0	0	0	0	0	0	0	0	0	0	0	0	0	0	0	0	0	0	0	0	0	0	0	0	0	0	0	0	0	0	0	0	0	0	0	0	0	0	0	0	0	0	0	0	0	0	0	0	0	0	0	0	0	0	0	0	0	0	0	0	0	0	0	0	0	0	0	0	0	0	0	0	0	0	0	0	0	0	0	0	0	0	0	0	0	0	0	0	0	0	0	0	0	0	0	0	0	0	0	0	0	0	0	0	0	0	0
Gm8127	14	complement(43145769..43151289)	ENSMUSG00000090713	0	#N/A	#N/A	#N/A	#N/A	#N/A	0	#N/A	#N/A	#N/A	#N/A	#N/A	0	#N/A	#N/A	#N/A	#N/A	#N/A	0	#N/A	#N/A	#N/A	#N/A	#N/A	0	#N/A	#N/A	#N/A	#N/A	#N/A	0	#N/A	#N/A	#N/A	#N/A	#N/A	0	#N/A	#N/A	#N/A	#N/A	#N/A	0	#N/A	#N/A	#N/A	#N/A	#N/A	0	#N/A	#N/A	#N/A	#N/A	#N/A	0	#N/A	#N/A	#N/A	#N/A	#N/A	0	#N/A	#N/A	#N/A	#N/A	#N/A	0	#N/A	#N/A	#N/A	#N/A	#N/A	0	#N/A	#N/A	#N/A	#N/A	#N/A	0	#N/A	#N/A	#N/A	#N/A	#N/A	0	0	0	0	0	0	0	0	0	0	0	0	0	0	0	0	0	0	0	0	0	0	0	0	0	0	0	0	0	0	0	0	0	0	0	0	0	0	0	0	0	0	0	0	0	0	0	0	0	0	0	0	0	0	0	0	0	0	0	0	0	0	0	0	0	0	0	0	0	0	0	0	0	0	0	0	0	0	0	0	0	0	0	0	0	0	0	0	0	0	0	0	0	0	0	0	0	0	0	0	0	0	0	0	0	0	0	0	0	0	0	0	0	0	0	0
1700001F09Rik	14	complement(43199840..43205268)	ENSMUSG00000095384	0	#N/A	#N/A	#N/A	#N/A	#N/A	0	#N/A	#N/A	#N/A	#N/A	#N/A	0	#N/A	#N/A	#N/A	#N/A	#N/A	0	1.37891	0.463523	0.878294	#N/A	1	0	1.42703	0.513018	0.871732	#N/A	1	0.0689945	5.68474	2.50709	0.315306	#N/A	1	0	1.3284	0.409689	0.880715	#N/A	1	0	1.26603	0.340317	0.902598	#N/A	1	0.0344973	3.57943	1.83973	0.453064	#N/A	1	0	#N/A	#N/A	#N/A	#N/A	#N/A	0	#N/A	#N/A	#N/A	#N/A	#N/A	0.0689945	5.54376	2.47087	0.320654	#N/A	1	0.0229982	3.07097	1.61869	0.248724	#N/A	1	0.0229982	2.93519	1.55346	0.268036	#N/A	1	0	0	0	0	0	0	0	0	0	0	0	0	0	0	0	0	0	0	0	0	0	0	0	0	0	0	0	0	0	0	0	0	0	0	0	0	0	0	0	0	0	0	0	0	0	0	0	0	0	0	0	0	0	0	0	0	0	0	0	0	0	0	0	0	0	0	0	0	0	0	0	0	0	0	0	0	0	0	0	0	0	0	0	0	0	0	0	0	0	0	0	0	0	0	0	0	0	0	0	0	3	0.108567	0.275978	0.112886	0	0	0	0	0	0	0	0	0	0	0	0
Gm5799	14	43735056..43788650	ENSMUSG00000091477	0	#N/A	#N/A	#N/A	#N/A	#N/A	0	#N/A	#N/A	#N/A	#N/A	#N/A	0	#N/A	#N/A	#N/A	#N/A	#N/A	0	#N/A	#N/A	#N/A	#N/A	#N/A	0	#N/A	#N/A	#N/A	#N/A	#N/A	0	#N/A	#N/A	#N/A	#N/A	#N/A	0	#N/A	#N/A	#N/A	#N/A	#N/A	0	#N/A	#N/A	#N/A	#N/A	#N/A	0	#N/A	#N/A	#N/A	#N/A	#N/A	0	#N/A	#N/A	#N/A	#N/A	#N/A	0	#N/A	#N/A	#N/A	#N/A	#N/A	0	#N/A	#N/A	#N/A	#N/A	#N/A	0	#N/A	#N/A	#N/A	#N/A	#N/A	0	#N/A	#N/A	#N/A	#N/A	#N/A	0	0	0	0	0	0	0	0	0	0	0	0	0	0	0	0	0	0	0	0	0	0	0	0	0	0	0	0	0	0	0	0	0	0	0	0	0	0	0	0	0	0	0	0	0	0	0	0	0	0	0	0	0	0	0	0	0	0	0	0	0	0	0	0	0	0	0	0	0	0	0	0	0	0	0	0	0	0	0	0	0	0	0	0	0	0	0	0	0	0	0	0	0	0	0	0	0	0	0	0	0	0	0	0	0	0	0	0	0	0	0	0	0	0	0	0
Gm10375	14	complement(43840084..43845470)	ENSMUSG00000095528	0	#N/A	#N/A	#N/A	#N/A	#N/A	0	#N/A	#N/A	#N/A	#N/A	#N/A	0	#N/A	#N/A	#N/A	#N/A	#N/A	0	#N/A	#N/A	#N/A	#N/A	#N/A	0	#N/A	#N/A	#N/A	#N/A	#N/A	0	#N/A	#N/A	#N/A	#N/A	#N/A	0	#N/A	#N/A	#N/A	#N/A	#N/A	0	#N/A	#N/A	#N/A	#N/A	#N/A	0	#N/A	#N/A	#N/A	#N/A	#N/A	0	#N/A	#N/A	#N/A	#N/A	#N/A	0	#N/A	#N/A	#N/A	#N/A	#N/A	0	#N/A	#N/A	#N/A	#N/A	#N/A	0	#N/A	#N/A	#N/A	#N/A	#N/A	0	#N/A	#N/A	#N/A	#N/A	#N/A	0	0	0	0	0	0	0	0	0	0	0	0	0	0	0	0	0	0	0	0	0	0	0	0	0	0	0	0	0	0	0	0	0	0	0	0	0	0	0	0	0	0	0	0	0	0	0	0	0	0	0	0	0	0	0	0	0	0	0	0	0	0	0	0	0	0	0	0	0	0	0	0	0	0	0	0	0	0	0	0	0	0	0	0	0	0	0	0	0	0	0	0	0	0	0	0	0	0	0	0	0	0	0	0	0	0	0	0	0	0	0	0	0	0	0	0
Gm6526	14	43935281..43993405	ENSMUSG00000091698	0	#N/A	#N/A	#N/A	#N/A	#N/A	0	#N/A	#N/A	#N/A	#N/A	#N/A	0	#N/A	#N/A	#N/A	#N/A	#N/A	0	#N/A	#N/A	#N/A	#N/A	#N/A	0	#N/A	#N/A	#N/A	#N/A	#N/A	0	#N/A	#N/A	#N/A	#N/A	#N/A	0	#N/A	#N/A	#N/A	#N/A	#N/A	0	#N/A	#N/A	#N/A	#N/A	#N/A	0	#N/A	#N/A	#N/A	#N/A	#N/A	0	#N/A	#N/A	#N/A	#N/A	#N/A	0	#N/A	#N/A	#N/A	#N/A	#N/A	0	#N/A	#N/A	#N/A	#N/A	#N/A	0	#N/A	#N/A	#N/A	#N/A	#N/A	0	#N/A	#N/A	#N/A	#N/A	#N/A	0	0	0	0	0	0	0	0	0	0	0	0	0	0	0	0	0	0	0	0	0	0	0	0	0	0	0	0	0	0	0	0	0	0	0	0	0	0	0	0	0	0	0	0	0	0	0	0	0	0	0	0	0	0	0	0	0	0	0	0	0	0	0	0	0	0	0	0	0	0	0	0	0	0	0	0	0	0	0	0	0	0	0	0	0	0	0	0	0	0	0	0	0	0	0	0	0	0	0	0	0	0	0	0	0	0	0	0	0	0	0	0	0	0	0	0
Gm7324	14	43935285..43952835	ENSMUSG00000049235	0.178438	-14.4235	-3.85035	0.0887474	0.270097	1	0.178438	-1.1037	-0.142348	0.909391	0.955966	1	0.178438	1.04372	0.0617288	0.959573	0.993481	1	0.178438	-5.71471	-2.51468	0.135672	0.320522	1	0.178438	-1.72182	-0.783934	0.580393	0.721756	1	0.31019	1.94813	0.962089	0.443281	0.777328	1	0.178438	-8.11231	-3.02011	0.0403003	0.124324	1	0.178438	-1.31067	-0.390309	0.733901	0.836921	1	0.23856	1.53426	0.617539	0.572407	0.8315	1	0.0112043	3.02774	1.59824	0.513769	0.999978	1	0.121666	-1.64522	-0.718277	0.617247	#N/A	1	0.31019	2.10631	1.07472	0.33109	0.660995	1	0.134244	1.37117	0.455411	0.583797	#N/A	1	0.134244	1.32661	0.407745	0.61442	0.973711	1	0	0	0	0	0	0	0	0	6	0.285115	0.892188	0.725834	0	0	0	0	0	0	0	0	0	0	0	0	0	0	0	0	0	0	0	0	0	0	0	0	1	0.0206855	0.0567647	0.0569432	6	0.170412	0.4299	0.497934	0	0	0	0	0	0	0	0	4	0.0783399	0.21264	0.187978	7	0.146776	0.367406	0.365164	0	0	0	0	1	0.0248346	0.0876715	0.0686712	0	0	0	0	1	0.0213366	0.0448172	0.0633938	0	0	0	0	0	0	0	0	0	0	0	0	0	0	0	0	3	0.0910256	0.325354	0.35513	0	0	0	0	25	0.390898	0.993665	0.940717	8	0.0963967	0.247095	0.230006	0	0	0	0	0	0	0	0
Ear1	14	complement(44056222..44112974)	ENSMUSG00000072601	0	#N/A	#N/A	#N/A	#N/A	#N/A	0	#N/A	#N/A	#N/A	#N/A	#N/A	0	#N/A	#N/A	#N/A	#N/A	#N/A	0	#N/A	#N/A	#N/A	#N/A	#N/A	0	#N/A	#N/A	#N/A	#N/A	#N/A	0	#N/A	#N/A	#N/A	#N/A	#N/A	0	#N/A	#N/A	#N/A	#N/A	#N/A	0	#N/A	#N/A	#N/A	#N/A	#N/A	0	#N/A	#N/A	#N/A	#N/A	#N/A	0	#N/A	#N/A	#N/A	#N/A	#N/A	0	#N/A	#N/A	#N/A	#N/A	#N/A	0	#N/A	#N/A	#N/A	#N/A	#N/A	0	#N/A	#N/A	#N/A	#N/A	#N/A	0	#N/A	#N/A	#N/A	#N/A	#N/A	0	0	0	0	0	0	0	0	0	0	0	0	0	0	0	0	0	0	0	0	0	0	0	0	0	0	0	0	0	0	0	0	0	0	0	0	0	0	0	0	0	0	0	0	0	0	0	0	0	0	0	0	0	0	0	0	0	0	0	0	0	0	0	0	0	0	0	0	0	0	0	0	0	0	0	0	0	0	0	0	0	0	0	0	0	0	0	0	0	0	0	0	0	0	0	0	0	0	0	0	0	0	0	0	0	0	0	0	0	0	0	0	0	0	0	0
Ear10	14	complement(44160177..44161016)	ENSMUSG00000090166	0	1.24884	0.320584	0.9134	#N/A	1	0	1.09814	0.135059	0.96364	#N/A	1	0.0395972	2.66961	1.41663	0.568137	#N/A	1	0	1.37891	0.463523	0.878297	#N/A	1	0	1.42703	0.513018	0.871735	#N/A	1	0.0899575	5.68474	2.50709	0.315328	#N/A	1	0	1.32849	0.409788	0.880683	#N/A	1	0	1.26591	0.340174	0.902638	#N/A	1	0.0647773	4.44645	2.15265	0.376116	#N/A	1	0	#N/A	#N/A	#N/A	#N/A	#N/A	0	#N/A	#N/A	#N/A	#N/A	#N/A	0.0899575	5.54376	2.47087	0.320638	#N/A	1	0.0299858	1.7921	0.841653	0.471118	#N/A	1	0.0299858	1.68636	0.753914	0.518072	#N/A	1	0	0	0	0	0	0	0	0	0	0	0	0	0	0	0	0	0	0	0	0	0	0	0	0	0	0	0	0	0	0	0	0	0	0	0	0	0	0	0	0	0	0	0	0	0	0	0	0	0	0	0	0	0	0	0	0	1	0.063275	0.158389	0.0521663	0	0	0	0	0	0	0	0	0	0	0	0	0	0	0	0	0	0	0	0	0	0	0	0	0	0	0	0	0	0	0	0	0	0	0	0	0	0	0	0	3	0.141553	0.35983	0.112886	0	0	0	0	0	0	0	0	0	0	0	0
Gm8113	14	44162847..44170868	ENSMUSG00000089901	0.0813065	1.00865	0.0124268	0.992965	0.999181	1	0.363418	8.28958	3.0513	0.00658645	0.038914	1	0.232353	5.51477	2.4633	0.0294486	0.280119	1	0.24147	8.917	3.15656	0.00588603	0.0337107	1	0.207997	6.01575	2.58875	0.0282987	0.0865956	1	0.26233	6.24431	2.64254	0.0215998	0.184575	1	0.137762	4.72855	2.2414	0.0414451	0.126936	1	0.285707	7.10738	2.82932	0.00939421	0.0364279	1	0.247341	5.57453	2.47885	0.0224313	0.154601	1	0.24147	8.76157	3.13119	0.00660221	0.822024	1	0.363418	-1.45536	-0.541377	0.56171	0.870082	1	0.363418	-1.42211	-0.508031	0.475567	0.768351	1	0.237265	1.33687	0.41886	0.395132	#N/A	1	0.237265	1.45429	0.540313	0.258083	0.899771	1	1	0.0674262	0.294722	0.306219	0	0	0	0	1	0.0357311	0.11181	0.120972	0	0	0	0	0	0	0	0	0	0	0	0	0	0	0	0	1	0.021804	0.0714421	0.0972825	1	0.0184729	0.0647756	0.0821025	6	0.0933243	0.256098	0.341659	4	0.0854252	0.215503	0.331956	1	0.0211326	0.0826808	0.104395	12	0.220838	0.89939	0.888314	9	0.132539	0.359754	0.42295	4	0.0630657	0.157865	0.208665	2	0.0417553	0.1481	0.159585	4	0.0746955	0.263691	0.274685	8	0.119493	0.254971	0.464784	10	0.160436	0.336994	0.633938	4	0.0722742	0.240946	0.349715	2	0.0406309	0.132969	0.189282	2	0.0372926	0.0945827	0.164662	0	0	0	0	3	0.0684448	0.244643	0.35513	7	0.144138	0.492761	0.720983	5	0.0587855	0.149433	0.188143	13	0.117786	0.301921	0.37376	2	0.0481813	0.187008	0.198248	5	0.114406	0.410957	0.440522
Ang5	14	44194526..44200537	ENSMUSG00000053961	0	#N/A	#N/A	#N/A	#N/A	#N/A	0	#N/A	#N/A	#N/A	#N/A	#N/A	0	#N/A	#N/A	#N/A	#N/A	#N/A	0	#N/A	#N/A	#N/A	#N/A	#N/A	0	#N/A	#N/A	#N/A	#N/A	#N/A	0	#N/A	#N/A	#N/A	#N/A	#N/A	0	#N/A	#N/A	#N/A	#N/A	#N/A	0	#N/A	#N/A	#N/A	#N/A	#N/A	0	#N/A	#N/A	#N/A	#N/A	#N/A	0	#N/A	#N/A	#N/A	#N/A	#N/A	0	#N/A	#N/A	#N/A	#N/A	#N/A	0	#N/A	#N/A	#N/A	#N/A	#N/A	0	#N/A	#N/A	#N/A	#N/A	#N/A	0	#N/A	#N/A	#N/A	#N/A	#N/A	0	0	0	0	0	0	0	0	0	0	0	0	0	0	0	0	0	0	0	0	0	0	0	0	0	0	0	0	0	0	0	0	0	0	0	0	0	0	0	0	0	0	0	0	0	0	0	0	0	0	0	0	0	0	0	0	0	0	0	0	0	0	0	0	0	0	0	0	0	0	0	0	0	0	0	0	0	0	0	0	0	0	0	0	0	0	0	0	0	0	0	0	0	0	0	0	0	0	0	0	0	0	0	0	0	0	0	0	0	0	0	0	0	0	0	0
Ang6	14	complement(44239121..44243875)	ENSMUSG00000072598	0	#N/A	#N/A	#N/A	#N/A	#N/A	0	#N/A	#N/A	#N/A	#N/A	#N/A	0	#N/A	#N/A	#N/A	#N/A	#N/A	0	#N/A	#N/A	#N/A	#N/A	#N/A	0	#N/A	#N/A	#N/A	#N/A	#N/A	0	#N/A	#N/A	#N/A	#N/A	#N/A	0	#N/A	#N/A	#N/A	#N/A	#N/A	0	#N/A	#N/A	#N/A	#N/A	#N/A	0	#N/A	#N/A	#N/A	#N/A	#N/A	0	#N/A	#N/A	#N/A	#N/A	#N/A	0	#N/A	#N/A	#N/A	#N/A	#N/A	0	#N/A	#N/A	#N/A	#N/A	#N/A	0	#N/A	#N/A	#N/A	#N/A	#N/A	0	#N/A	#N/A	#N/A	#N/A	#N/A	0	0	0	0	0	0	0	0	0	0	0	0	0	0	0	0	0	0	0	0	0	0	0	0	0	0	0	0	0	0	0	0	0	0	0	0	0	0	0	0	0	0	0	0	0	0	0	0	0	0	0	0	0	0	0	0	0	0	0	0	0	0	0	0	0	0	0	0	0	0	0	0	0	0	0	0	0	0	0	0	0	0	0	0	0	0	0	0	0	0	0	0	0	0	0	0	0	0	0	0	0	0	0	0	0	0	0	0	0	0	0	0	0	0	0	0
Ear2	14	44340111..44340991	ENSMUSG00000072596	4.45418	1.49779	0.582835	0.233835	0.475117	1	8.29397	2.20377	1.13997	0.0175795	0.0794468	1	5.55296	1.4783	0.563942	0.243236	0.688655	1	5.76257	2.1736	1.12009	0.0160501	0.0721501	1	6.24184	2.41832	1.274	0.00646033	0.0267927	1	7.53078	2.16846	1.11667	0.0156874	0.151953	1	5.10837	1.85087	0.888201	0.0353244	0.112899	1	7.26791	2.34619	1.23032	0.00343997	0.0161802	1	6.54187	1.82096	0.864701	0.0393122	0.215408	1	5.76257	1.41465	0.500441	0.272896	0.999978	1	8.29397	1.01403	0.0201008	0.968859	0.992569	1	8.29397	-1.06851	-0.0956052	0.841895	0.945776	1	6.51173	1.26188	0.335578	0.257024	#N/A	1	6.51173	1.28623	0.363145	0.179771	0.840839	1	4	1.02068	4.46141	1.22488	4	0.776062	3.26863	0.907877	9	1.21699	3.80824	1.08875	16	0.911458	2.44402	0.854125	22	1.68602	4.74363	1.62412	15	1.27261	2.6556	1.2511	48	3.70924	8.78038	3.43631	10	0.825154	2.70367	0.972825	15	1.04864	3.67707	1.23154	55	3.23747	8.88419	3.13188	21	1.69725	4.28166	1.74277	15	1.19962	4.69349	1.56592	54	3.76084	15.3165	3.99741	40	2.22925	6.05094	1.87978	41	2.44634	6.12363	2.13882	10	0.790099	2.80237	0.797927	29	2.04943	7.23491	1.99147	50	2.82633	6.03074	2.9049	40	2.42863	5.10131	2.53575	28	1.91461	6.3829	2.448	22	1.69141	5.53533	2.08211	47	3.31658	8.41161	3.86956	38	2.56143	6.5432	3.2155	10	0.863414	3.08611	1.18377	26	2.02607	6.92646	2.67794	69	3.07008	7.80416	2.59638	149	5.10899	13.0959	4.28386	12	1.09403	4.2463	1.18949	16	1.38548	4.97675	1.40967
4930503E14Rik	14	complement(44400626..44450711)	ENSMUSG00000072595	0	#N/A	#N/A	#N/A	#N/A	#N/A	0	#N/A	#N/A	#N/A	#N/A	#N/A	0	#N/A	#N/A	#N/A	#N/A	#N/A	0	#N/A	#N/A	#N/A	#N/A	#N/A	0	#N/A	#N/A	#N/A	#N/A	#N/A	0	#N/A	#N/A	#N/A	#N/A	#N/A	0	#N/A	#N/A	#N/A	#N/A	#N/A	0	#N/A	#N/A	#N/A	#N/A	#N/A	0	#N/A	#N/A	#N/A	#N/A	#N/A	0	#N/A	#N/A	#N/A	#N/A	#N/A	0	#N/A	#N/A	#N/A	#N/A	#N/A	0	#N/A	#N/A	#N/A	#N/A	#N/A	0	#N/A	#N/A	#N/A	#N/A	#N/A	0	#N/A	#N/A	#N/A	#N/A	#N/A	0	0	0	0	0	0	0	0	0	0	0	0	0	0	0	0	0	0	0	0	0	0	0	0	0	0	0	0	0	0	0	0	0	0	0	0	0	0	0	0	0	0	0	0	0	0	0	0	0	0	0	0	0	0	0	0	0	0	0	0	0	0	0	0	0	0	0	0	0	0	0	0	0	0	0	0	0	0	0	0	0	0	0	0	0	0	0	0	0	0	0	0	0	0	0	0	0	0	0	0	0	0	0	0	0	0	0	0	0	0	0	0	0	0	0	0
Gm8220	14	44523017..44528525	ENSMUSG00000091725	0	#N/A	#N/A	#N/A	#N/A	#N/A	0	#N/A	#N/A	#N/A	#N/A	#N/A	0	#N/A	#N/A	#N/A	#N/A	#N/A	0	#N/A	#N/A	#N/A	#N/A	#N/A	0	#N/A	#N/A	#N/A	#N/A	#N/A	0	#N/A	#N/A	#N/A	#N/A	#N/A	0	#N/A	#N/A	#N/A	#N/A	#N/A	0	#N/A	#N/A	#N/A	#N/A	#N/A	0	#N/A	#N/A	#N/A	#N/A	#N/A	0	#N/A	#N/A	#N/A	#N/A	#N/A	0	#N/A	#N/A	#N/A	#N/A	#N/A	0	#N/A	#N/A	#N/A	#N/A	#N/A	0	#N/A	#N/A	#N/A	#N/A	#N/A	0	#N/A	#N/A	#N/A	#N/A	#N/A	0	0	0	0	0	0	0	0	0	0	0	0	0	0	0	0	0	0	0	0	0	0	0	0	0	0	0	0	0	0	0	0	0	0	0	0	0	0	0	0	0	0	0	0	0	0	0	0	0	0	0	0	0	0	0	0	0	0	0	0	0	0	0	0	0	0	0	0	0	0	0	0	0	0	0	0	0	0	0	0	0	0	0	0	0	0	0	0	0	0	0	0	0	0	0	0	0	0	0	0	0	0	0	0	0	0	0	0	0	0	0	0	0	0	0	0
Gm5930	14	complement(44567899..44576041)	ENSMUSG00000079267	0	#N/A	#N/A	#N/A	#N/A	#N/A	0	#N/A	#N/A	#N/A	#N/A	#N/A	0	#N/A	#N/A	#N/A	#N/A	#N/A	0	#N/A	#N/A	#N/A	#N/A	#N/A	0	#N/A	#N/A	#N/A	#N/A	#N/A	0	#N/A	#N/A	#N/A	#N/A	#N/A	0	#N/A	#N/A	#N/A	#N/A	#N/A	0	#N/A	#N/A	#N/A	#N/A	#N/A	0	#N/A	#N/A	#N/A	#N/A	#N/A	0	#N/A	#N/A	#N/A	#N/A	#N/A	0	#N/A	#N/A	#N/A	#N/A	#N/A	0	#N/A	#N/A	#N/A	#N/A	#N/A	0	#N/A	#N/A	#N/A	#N/A	#N/A	0	#N/A	#N/A	#N/A	#N/A	#N/A	0	0	0	0	0	0	0	0	0	0	0	0	0	0	0	0	0	0	0	0	0	0	0	0	0	0	0	0	0	0	0	0	0	0	0	0	0	0	0	0	0	0	0	0	0	0	0	0	0	0	0	0	0	0	0	0	0	0	0	0	0	0	0	0	0	0	0	0	0	0	0	0	0	0	0	0	0	0	0	0	0	0	0	0	0	0	0	0	0	0	0	0	0	0	0	0	0	0	0	0	0	0	0	0	0	0	0	0	0	0	0	0	0	0	0	0
Gm8229	14	44602790..44608304	ENSMUSG00000090379	0	#N/A	#N/A	#N/A	#N/A	#N/A	0	#N/A	#N/A	#N/A	#N/A	#N/A	0	#N/A	#N/A	#N/A	#N/A	#N/A	0	#N/A	#N/A	#N/A	#N/A	#N/A	0	#N/A	#N/A	#N/A	#N/A	#N/A	0	#N/A	#N/A	#N/A	#N/A	#N/A	0	#N/A	#N/A	#N/A	#N/A	#N/A	0	#N/A	#N/A	#N/A	#N/A	#N/A	0	#N/A	#N/A	#N/A	#N/A	#N/A	0	#N/A	#N/A	#N/A	#N/A	#N/A	0	#N/A	#N/A	#N/A	#N/A	#N/A	0	#N/A	#N/A	#N/A	#N/A	#N/A	0	#N/A	#N/A	#N/A	#N/A	#N/A	0	#N/A	#N/A	#N/A	#N/A	#N/A	0	0	0	0	0	0	0	0	0	0	0	0	0	0	0	0	0	0	0	0	0	0	0	0	0	0	0	0	0	0	0	0	0	0	0	0	0	0	0	0	0	0	0	0	0	0	0	0	0	0	0	0	0	0	0	0	0	0	0	0	0	0	0	0	0	0	0	0	0	0	0	0	0	0	0	0	0	0	0	0	0	0	0	0	0	0	0	0	0	0	0	0	0	0	0	0	0	0	0	0	0	0	0	0	0	0	0	0	0	0	0	0	0	0	0	0
Gm3371	14	complement(44640128..44648276)	ENSMUSG00000090716	0	#N/A	#N/A	#N/A	#N/A	#N/A	0	#N/A	#N/A	#N/A	#N/A	#N/A	0	#N/A	#N/A	#N/A	#N/A	#N/A	0	#N/A	#N/A	#N/A	#N/A	#N/A	0	#N/A	#N/A	#N/A	#N/A	#N/A	0	#N/A	#N/A	#N/A	#N/A	#N/A	0	#N/A	#N/A	#N/A	#N/A	#N/A	0	#N/A	#N/A	#N/A	#N/A	#N/A	0	#N/A	#N/A	#N/A	#N/A	#N/A	0	#N/A	#N/A	#N/A	#N/A	#N/A	0	#N/A	#N/A	#N/A	#N/A	#N/A	0	#N/A	#N/A	#N/A	#N/A	#N/A	0	#N/A	#N/A	#N/A	#N/A	#N/A	0	#N/A	#N/A	#N/A	#N/A	#N/A	0	0	0	0	0	0	0	0	0	0	0	0	0	0	0	0	0	0	0	0	0	0	0	0	0	0	0	0	0	0	0	0	0	0	0	0	0	0	0	0	0	0	0	0	0	0	0	0	0	0	0	0	0	0	0	0	0	0	0	0	0	0	0	0	0	0	0	0	0	0	0	0	0	0	0	0	0	0	0	0	0	0	0	0	0	0	0	0	0	0	0	0	0	0	0	0	0	0	0	0	0	0	0	0	0	0	0	0	0	0	0	0	0	0	0	0
BC061237	14	44729920..44743802	ENSMUSG00000072145	0	#N/A	#N/A	#N/A	#N/A	#N/A	0	#N/A	#N/A	#N/A	#N/A	#N/A	0	#N/A	#N/A	#N/A	#N/A	#N/A	0	#N/A	#N/A	#N/A	#N/A	#N/A	0	#N/A	#N/A	#N/A	#N/A	#N/A	0	#N/A	#N/A	#N/A	#N/A	#N/A	0	#N/A	#N/A	#N/A	#N/A	#N/A	0	#N/A	#N/A	#N/A	#N/A	#N/A	0	#N/A	#N/A	#N/A	#N/A	#N/A	0	#N/A	#N/A	#N/A	#N/A	#N/A	0	#N/A	#N/A	#N/A	#N/A	#N/A	0	#N/A	#N/A	#N/A	#N/A	#N/A	0	#N/A	#N/A	#N/A	#N/A	#N/A	0	#N/A	#N/A	#N/A	#N/A	#N/A	0	0	0	0	0	0	0	0	0	0	0	0	0	0	0	0	0	0	0	0	0	0	0	0	0	0	0	0	0	0	0	0	0	0	0	0	0	0	0	0	0	0	0	0	0	0	0	0	0	0	0	0	0	0	0	0	0	0	0	0	0	0	0	0	0	0	0	0	0	0	0	0	0	0	0	0	0	0	0	0	0	0	0	0	0	0	0	0	0	0	0	0	0	0	0	0	0	0	0	0	0	0	0	0	0	0	0	0	0	0	0	0	0	0	0	0
Gm5624	14	complement(44794587..44865395)	ENSMUSG00000092165	0	#N/A	#N/A	#N/A	#N/A	#N/A	0	#N/A	#N/A	#N/A	#N/A	#N/A	0	#N/A	#N/A	#N/A	#N/A	#N/A	0	#N/A	#N/A	#N/A	#N/A	#N/A	0	#N/A	#N/A	#N/A	#N/A	#N/A	0	#N/A	#N/A	#N/A	#N/A	#N/A	0	#N/A	#N/A	#N/A	#N/A	#N/A	0	#N/A	#N/A	#N/A	#N/A	#N/A	0	#N/A	#N/A	#N/A	#N/A	#N/A	0	#N/A	#N/A	#N/A	#N/A	#N/A	0	#N/A	#N/A	#N/A	#N/A	#N/A	0	#N/A	#N/A	#N/A	#N/A	#N/A	0	#N/A	#N/A	#N/A	#N/A	#N/A	0	#N/A	#N/A	#N/A	#N/A	#N/A	0	0	0	0	0	0	0	0	0	0	0	0	0	0	0	0	0	0	0	0	0	0	0	0	0	0	0	0	0	0	0	0	0	0	0	0	0	0	0	0	0	0	0	0	0	0	0	0	0	0	0	0	0	0	0	0	0	0	0	0	0	0	0	0	0	0	0	0	0	0	0	0	0	0	0	0	0	0	0	0	0	0	0	0	0	0	0	0	0	0	0	0	0	0	0	0	0	0	0	0	0	0	0	0	0	0	0	0	0	0	0	0	0	0	0	0
Gm8247	14	44820563..44825865	ENSMUSG00000091122	0	#N/A	#N/A	#N/A	#N/A	#N/A	0	#N/A	#N/A	#N/A	#N/A	#N/A	0	#N/A	#N/A	#N/A	#N/A	#N/A	0	#N/A	#N/A	#N/A	#N/A	#N/A	0	#N/A	#N/A	#N/A	#N/A	#N/A	0	#N/A	#N/A	#N/A	#N/A	#N/A	0	#N/A	#N/A	#N/A	#N/A	#N/A	0	#N/A	#N/A	#N/A	#N/A	#N/A	0	#N/A	#N/A	#N/A	#N/A	#N/A	0	#N/A	#N/A	#N/A	#N/A	#N/A	0	#N/A	#N/A	#N/A	#N/A	#N/A	0	#N/A	#N/A	#N/A	#N/A	#N/A	0	#N/A	#N/A	#N/A	#N/A	#N/A	0	#N/A	#N/A	#N/A	#N/A	#N/A	0	0	0	0	0	0	0	0	0	0	0	0	0	0	0	0	0	0	0	0	0	0	0	0	0	0	0	0	0	0	0	0	0	0	0	0	0	0	0	0	0	0	0	0	0	0	0	0	0	0	0	0	0	0	0	0	0	0	0	0	0	0	0	0	0	0	0	0	0	0	0	0	0	0	0	0	0	0	0	0	0	0	0	0	0	0	0	0	0	0	0	0	0	0	0	0	0	0	0	0	0	0	0	0	0	0	0	0	0	0	0	0	0	0	0	0
Gm8257	14	complement(44886661..44947760)	ENSMUSG00000079265	0	#N/A	#N/A	#N/A	#N/A	#N/A	0	#N/A	#N/A	#N/A	#N/A	#N/A	0	#N/A	#N/A	#N/A	#N/A	#N/A	0	#N/A	#N/A	#N/A	#N/A	#N/A	0	#N/A	#N/A	#N/A	#N/A	#N/A	0	#N/A	#N/A	#N/A	#N/A	#N/A	0	#N/A	#N/A	#N/A	#N/A	#N/A	0	#N/A	#N/A	#N/A	#N/A	#N/A	0	#N/A	#N/A	#N/A	#N/A	#N/A	0	#N/A	#N/A	#N/A	#N/A	#N/A	0	#N/A	#N/A	#N/A	#N/A	#N/A	0	#N/A	#N/A	#N/A	#N/A	#N/A	0	#N/A	#N/A	#N/A	#N/A	#N/A	0	#N/A	#N/A	#N/A	#N/A	#N/A	0	0	0	0	0	0	0	0	0	0	0	0	0	0	0	0	0	0	0	0	0	0	0	0	0	0	0	0	0	0	0	0	0	0	0	0	0	0	0	0	0	0	0	0	0	0	0	0	0	0	0	0	0	0	0	0	0	0	0	0	0	0	0	0	0	0	0	0	0	0	0	0	0	0	0	0	0	0	0	0	0	0	0	0	0	0	0	0	0	0	0	0	0	0	0	0	0	0	0	0	0	0	0	0	0	0	0	0	0	0	0	0	0	0	0	0
Gm8267	14	complement(44954295..44987797)	ENSMUSG00000091923	0	#N/A	#N/A	#N/A	#N/A	#N/A	0	#N/A	#N/A	#N/A	#N/A	#N/A	0	#N/A	#N/A	#N/A	#N/A	#N/A	0	#N/A	#N/A	#N/A	#N/A	#N/A	0	#N/A	#N/A	#N/A	#N/A	#N/A	0	#N/A	#N/A	#N/A	#N/A	#N/A	0	#N/A	#N/A	#N/A	#N/A	#N/A	0	#N/A	#N/A	#N/A	#N/A	#N/A	0	#N/A	#N/A	#N/A	#N/A	#N/A	0	#N/A	#N/A	#N/A	#N/A	#N/A	0	#N/A	#N/A	#N/A	#N/A	#N/A	0	#N/A	#N/A	#N/A	#N/A	#N/A	0	#N/A	#N/A	#N/A	#N/A	#N/A	0	#N/A	#N/A	#N/A	#N/A	#N/A	0	0	0	0	0	0	0	0	0	0	0	0	0	0	0	0	0	0	0	0	0	0	0	0	0	0	0	0	0	0	0	0	0	0	0	0	0	0	0	0	0	0	0	0	0	0	0	0	0	0	0	0	0	0	0	0	0	0	0	0	0	0	0	0	0	0	0	0	0	0	0	0	0	0	0	0	0	0	0	0	0	0	0	0	0	0	0	0	0	0	0	0	0	0	0	0	0	0	0	0	0	0	0	0	0	0	0	0	0	0	0	0	0	0	0	0
Ptgdr	14	complement(45088692..45096832)	ENSMUSG00000071489	0	#N/A	#N/A	#N/A	#N/A	#N/A	0	#N/A	#N/A	#N/A	#N/A	#N/A	0	#N/A	#N/A	#N/A	#N/A	#N/A	0	#N/A	#N/A	#N/A	#N/A	#N/A	0	#N/A	#N/A	#N/A	#N/A	#N/A	0	#N/A	#N/A	#N/A	#N/A	#N/A	0	#N/A	#N/A	#N/A	#N/A	#N/A	0	#N/A	#N/A	#N/A	#N/A	#N/A	0	#N/A	#N/A	#N/A	#N/A	#N/A	0	#N/A	#N/A	#N/A	#N/A	#N/A	0	#N/A	#N/A	#N/A	#N/A	#N/A	0	#N/A	#N/A	#N/A	#N/A	#N/A	0	#N/A	#N/A	#N/A	#N/A	#N/A	0	#N/A	#N/A	#N/A	#N/A	#N/A	0	0	0	0	0	0	0	0	0	0	0	0	0	0	0	0	0	0	0	0	0	0	0	0	0	0	0	0	0	0	0	0	0	0	0	0	0	0	0	0	0	0	0	0	0	0	0	0	0	0	0	0	0	0	0	0	0	0	0	0	0	0	0	0	0	0	0	0	0	0	0	0	0	0	0	0	0	0	0	0	0	0	0	0	0	0	0	0	0	0	0	0	0	0	0	0	0	0	0	0	0	0	0	0	0	0	0	0	0	0	0	0	0	0	0	0
Ptger2	14	45225652..45241277	ENSMUSG00000037759	0.714676	1.65931	0.730579	0.262843	0.508494	1	0.640102	1.18561	0.245626	0.709583	0.842364	1	0.440846	-1.19602	-0.258238	0.697264	0.929534	1	0.711913	1.80172	0.849373	0.146544	0.335775	1	0.649539	1.65572	0.727458	0.22057	0.383915	1	0.42593	-1.48304	-0.568553	0.350586	0.720718	1	0.713294	1.75584	0.812163	0.136143	0.297776	1	0.64482	1.45843	0.544416	0.321629	0.498089	1	0.42593	-1.29803	-0.376327	0.497453	0.786149	1	0.714676	1.09883	0.135965	0.808382	0.999978	1	0.649539	1.33225	0.413861	0.531938	0.855921	1	0.640102	-1.68943	-0.756535	0.286339	0.622525	1	0.598541	1.13948	0.188375	0.650681	#N/A	1	0.598541	1.09201	0.12699	0.734299	0.984714	1	0	0	0	0	2	0.0757313	0.318967	0.453938	6	0.158346	0.495499	0.725834	30	0.333539	0.894365	1.60148	10	0.149572	0.420821	0.738236	3	0.0496745	0.103658	0.250221	24	0.361963	0.856826	1.71816	26	0.418714	1.37194	2.52934	11	0.150085	0.526275	0.903128	6	0.0689293	0.189154	0.341659	4	0.063095	0.15917	0.331956	19	0.296561	1.16029	1.9835	19	0.258258	1.05179	1.4065	10	0.10877	0.295238	0.469944	13	0.151386	0.378947	0.678162	3	0.0462607	0.16408	0.239378	19	0.262058	0.92512	1.30475	12	0.132387	0.282482	0.697176	22	0.260695	0.547587	1.39466	31	0.413708	1.37921	2.71029	13	0.195065	0.638371	1.23034	8	0.110177	0.279435	0.658648	15	0.197333	0.504089	1.26927	12	0.202213	0.722773	1.42052	21	0.319381	1.09186	2.16295	12	0.104206	0.264891	0.451544	4	0.0267681	0.068615	0.115003	9	0.16014	0.621557	0.892117	11	0.185901	0.667771	0.969147
Txndc16	14	complement(45370922..45457785)	ENSMUSG00000021830	1.67805	-1.23911	-0.309303	0.438774	0.677592	1	1.67805	-1.44321	-0.529285	0.185948	0.379097	1	1.67805	1.03529	0.0500364	0.899389	0.978532	1	1.67805	-1.11165	-0.152702	0.676622	0.828896	1	1.67805	-1.28899	-0.366244	0.322285	0.494878	1	1.67805	-1.46867	-0.55451	0.130646	0.471382	1	1.67805	-1.16174	-0.216282	0.501053	0.681753	1	1.67805	-1.34233	-0.424736	0.188295	0.348076	1	1.67805	-1.15365	-0.206211	0.519724	0.798438	1	1.00015	1.07103	0.0990042	0.761377	0.999978	1	1.00113	1.02846	0.0404826	0.923111	0.982034	1	1.04845	-1.07058	-0.0983878	0.802287	0.928512	1	1.19594	-1.12047	-0.164105	0.469059	#N/A	1	1.19594	-1.11519	-0.157287	0.451458	0.946529	1	35	0.566405	2.47578	10.7177	40	0.492183	2.07299	9.07877	90	0.771825	2.41521	10.8875	71	0.256511	0.687818	3.79018	54	0.262461	0.738435	3.98648	82	0.441212	0.920695	6.83937	112	0.548899	1.29933	8.01806	44	0.23026	0.754462	4.28043	66	0.292624	1.02609	5.41877	126	0.470375	1.29079	7.17485	77	0.394682	0.995668	6.39016	34	0.172449	0.674705	3.54943	58	0.256183	1.04334	4.29352	243	0.858888	2.33131	11.4196	209	0.790879	1.97971	10.9028	70	0.35076	1.2441	5.58549	50	0.224096	0.791109	3.43356	120	0.430195	0.917936	6.97176	113	0.435121	0.913967	7.16349	81	0.351268	1.17105	7.08173	57	0.277927	0.909549	5.39455	64	0.28642	0.726427	5.26919	102	0.436043	1.11388	8.63107	42	0.229985	0.822037	4.97182	38	0.1878	0.642026	3.91391	161	0.454315	1.15487	6.05822	138	0.300095	0.769237	3.9676	44	0.254409	0.987445	4.36146	65	0.356963	1.28224	5.72678
Gpr137c	14	45457174..45520182	ENSMUSG00000049092	0.250382	-1.39454	-0.479785	0.448204	0.684471	1	0.250382	-1.0487	-0.0685963	0.91041	0.956551	1	0.250382	1.34733	0.430106	0.463479	0.837411	1	0.250382	-1.24945	-0.321288	0.616205	0.788779	1	0.295674	2.13938	1.09719	0.0741018	0.177491	1	0.290337	1.43866	0.524729	0.391828	0.746429	1	0.250382	-1.36063	-0.444278	0.407152	0.603236	1	0.250382	1.51122	0.595713	0.251308	0.420355	1	0.260862	1.32976	0.411166	0.424769	0.738182	1	0.111463	1.30581	0.384941	0.524684	0.999978	1	0.295674	2.43561	1.28428	0.0566958	0.332395	1	0.290337	1.6983	0.764092	0.180789	0.498501	1	0.232491	1.62244	0.698164	0.0522624	#N/A	1	0.232491	1.596	0.674462	0.0350368	0.565185	1	3	0.0627165	0.274136	0.918658	9	0.143058	0.602533	2.04272	8	0.0886273	0.277335	0.967778	5	0.0233356	0.0625729	0.266914	2	0.0125575	0.0353305	0.147647	8	0.0556064	0.116036	0.667255	4	0.0253242	0.0599465	0.286359	5	0.0338016	0.110753	0.486412	5	0.0286376	0.100418	0.410513	10	0.0482254	0.132339	0.569432	5	0.0331076	0.083521	0.414945	6	0.0393129	0.153811	0.62637	12	0.0684707	0.278856	0.888314	23	0.105017	0.285051	1.08087	15	0.0733257	0.183548	0.782495	11	0.0712043	0.252552	0.87772	10	0.0578984	0.204394	0.686712	13	0.0602045	0.128462	0.755274	8	0.0397945	0.0835879	0.50715	7	0.0392151	0.130734	0.612001	5	0.031494	0.103068	0.473206	5	0.0289064	0.0733134	0.411655	38	0.209853	0.536071	3.2155	8	0.0565902	0.202271	0.947013	17	0.108533	0.371039	1.75096	40	0.145812	0.370654	1.50515	20	0.0561838	0.144017	0.575015	10	0.0746932	0.289909	0.991241	14	0.0993206	0.356768	1.23346
Ero1a	14	complement(45520544..45556228)	ENSMUSG00000021831	11.8335	1.36056	0.444205	0.122206	0.325601	1	25.5467	2.57395	1.36398	1.84894e-06	5.07781e-05	0.0314819	13.5701	1.27534	0.350876	0.221232	0.664693	1	10.6504	1.41774	0.50359	0.0703257	0.207743	1	19.1123	2.62992	1.39502	4.96852e-07	7.48662e-06	0.00843208	14.3478	1.39425	0.479488	0.0844282	0.381351	1	11.2419	1.40042	0.485855	0.0309631	0.102604	1	22.3295	2.64938	1.40565	3.81883e-10	1.29569e-08	6.69555e-06	13.959	1.3395	0.421697	0.0607723	0.278622	1	11.8335	1.0167	0.0238997	0.933173	0.999978	1	25.5467	-1.05853	-0.0820684	0.800151	0.94715	1	25.5467	-1.91698	-0.938832	0.00306555	0.0450732	1	16.9835	1.00869	0.0124804	0.956294	0.99992	1	16.9835	1.02178	0.0310853	0.84663	0.992227	1	79	3.23019	14.1193	24.1913	70	2.17624	9.16595	15.8878	197	4.26859	13.3574	23.8315	338	3.08536	8.2732	18.0434	238	2.92274	8.22314	17.57	191	2.59662	5.41848	15.9307	364	4.50732	10.6695	26.0587	325	4.29725	14.0802	31.6168	437	4.89541	17.1658	35.8788	510	4.81046	13.2007	29.041	858	11.1118	28.0319	71.2046	573	7.3431	28.7297	59.8183	709	7.91244	32.2245	52.4845	599	5.34933	14.5199	28.1497	440	4.20686	10.5305	22.9532	334	4.22864	14.9984	26.6508	356	4.03141	14.2317	24.4469	495	4.48365	9.56706	28.7585	362	3.52195	7.3978	22.9485	310	3.3967	11.3239	27.1029	355	4.37348	14.3127	33.5976	852	9.63395	24.4339	70.1461	651	7.03157	17.9622	55.0865	339	4.6902	16.7642	40.1297	405	5.05718	17.2888	41.714	931	6.63778	16.8733	35.0323	857	4.70872	12.0699	24.6394	238	3.47695	13.4952	23.5915	300	4.16268	14.9527	26.4313
Psmc6	14	45567245..45587162	ENSMUSG00000021832	95.8615	1.1598	0.213878	0.44496	0.681948	1	95.8615	-1.27304	-0.34828	0.213948	0.41524	1	132.621	1.36749	0.451532	0.106533	0.502774	1	95.8615	1.12533	0.170342	0.567128	0.753982	1	95.8615	-1.28901	-0.36626	0.219282	0.382164	1	166.733	1.77659	0.829112	0.00530255	0.0783236	1	95.8615	1.15415	0.206833	0.377384	0.575623	1	95.8615	-1.25683	-0.329787	0.159695	0.310655	1	149.677	1.57941	0.659384	0.00486151	0.0586891	1	90.2833	-1.05572	-0.0782339	0.748129	0.999978	1	71.6087	-1.0886	-0.122479	0.652798	0.903452	1	166.733	2.17757	1.12272	0.00147912	0.0270081	1	98.7743	1.08269	0.114616	0.616122	0.99992	1	98.7743	1.04731	0.0666869	0.698191	0.982858	1	289	21.4925	93.9442	88.4974	384	21.7134	91.4529	87.1561	737	29.0451	90.8886	89.1566	2371	39.3648	105.554	126.571	1551	34.6427	97.4674	114.5	1561	38.598	80.5442	130.198	1918	43.1969	102.254	137.309	1002	24.097	78.9553	97.477	1391	28.3414	99.3797	114.205	1795	30.7941	84.5044	102.213	1050	24.7329	62.3939	87.1385	746	17.388	68.0304	77.8787	865	17.5577	71.506	64.0326	3485	56.606	153.647	163.776	3579	62.2378	155.793	186.703	1185	27.2872	96.7839	94.5543	1709	35.1995	124.262	117.359	2362	38.9129	83.0309	137.227	2059	36.4349	76.531	130.528	1050	20.9253	69.7604	91.8002	1027	23.0121	75.3097	97.1966	1072	22.0468	55.9159	88.2589	936	18.388	46.9723	79.2028	622	15.652	55.945	73.6303	707	16.0568	54.893	72.8193	5964	77.3388	196.596	224.417	9640	96.3354	246.937	277.157	1005	26.7039	103.647	99.6197	1321	33.3381	119.754	116.386
Styx	14	45588550..45660277	ENSMUSG00000053205	2.28475	1.87769	0.908961	0.00125367	0.0127589	1	3.08794	2.1759	1.12161	6.52475e-05	0.00102225	1	3.12582	2.08887	1.06273	0.000150258	0.00837211	1	2.35706	2.25227	1.17138	2.26948e-05	0.000342001	0.385153	4.29757	4.08815	2.03145	1.67304e-13	8.17519e-12	2.83931e-09	3.31531	2.26148	1.17727	1.98683e-05	0.00109071	0.337185	2.3209	2.06948	1.04927	3.39016e-05	0.000416412	0.594396	3.69275	3.14462	1.65289	5.96809e-11	2.34418e-09	1.04639e-06	3.22057	2.16742	1.11598	9.96161e-06	0.000509708	0.174657	2.35706	1.17157	0.228439	0.422053	0.999978	1	4.29757	1.74565	0.803766	0.00829947	0.107337	1	3.31531	1.00282	0.00405651	0.989895	0.997353	1	3.32331	1.35922	0.442782	0.0253685	0.99992	1	3.32331	1.31009	0.389671	0.0152204	0.421177	1	41	0.490169	2.14255	12.555	32	0.290884	1.22515	7.26301	91	0.576528	1.80409	11.0085	164	0.437718	1.17371	8.75478	132	0.473967	1.33351	9.74472	189	0.751274	1.56771	15.7639	312	1.12962	2.67399	22.336	169	0.653364	2.14079	16.4407	240	0.786103	2.75649	19.7046	478	1.31827	3.61757	27.2189	264	0.999685	2.52192	21.9091	179	0.670716	2.62416	18.6867	270	0.881027	3.5881	19.9871	491	1.28208	3.47999	23.0743	494	1.381	3.45689	25.7702	237	0.877331	3.11177	18.9109	210	0.695324	2.45464	14.421	419	1.10969	2.36782	24.3431	397	1.12934	2.37217	25.1673	216	0.692007	2.307	18.8846	202	0.72763	2.38125	19.1175	441	1.45802	3.69789	36.308	619	1.95489	4.9938	52.3787	277	1.12055	4.0052	32.7903	360	1.31437	4.49339	37.0791	641	1.33626	3.39679	24.12	906	1.4555	3.73089	26.0482	188	0.803045	3.11689	18.6353	207	0.839814	3.01668	18.2376
Gnpnat1	14	complement(45613791..45642370)	ENSMUSG00000037722	50.2481	-1.02588	-0.0368556	0.886839	0.958494	1	50.2481	-1.52344	-0.607336	0.01919	0.0843855	1	50.2481	-1.00607	-0.00872382	0.973103	0.995374	1	50.2481	-1.21332	-0.278959	0.267718	0.48711	1	50.2481	-1.42613	-0.512105	0.0423213	0.11797	1	50.2481	-1.00233	-0.00335669	0.989346	0.997434	1	50.2481	-1.09999	-0.137485	0.508417	0.688033	1	50.2481	-1.44565	-0.531719	0.0106442	0.0402471	1	50.2481	1.0018	0.00259723	0.990024	0.996514	1	39.3197	-1.20936	-0.274246	0.248606	0.999978	1	31.1209	-1.00539	-0.0077573	0.978868	0.996357	1	48.7234	1.46989	0.555704	0.0708064	0.306771	1	40.0955	-1.06453	-0.0902145	0.629235	0.99992	1	40.0955	-1.05929	-0.0830923	0.576904	0.968311	1	303	13.077	57.1601	92.7845	310	10.1727	42.8456	70.3604	892	20.4008	63.8388	107.907	1583	15.2523	40.8981	84.505	1275	16.5268	46.4982	94.1251	1046	15.0097	31.3214	87.2436	1516	19.8144	46.9039	108.53	706	9.8532	32.2847	68.6814	1128	13.3377	46.769	92.6117	1528	15.2126	41.7461	87.0092	637	8.70769	21.967	52.864	521	7.04737	27.5727	54.3898	692	8.15146	33.1979	51.2261	2095	19.7479	53.6024	98.4534	2198	22.1819	55.5253	114.662	908	12.134	43.0377	72.4518	1119	13.3753	47.2175	76.8431	1596	15.2589	32.559	92.7244	1212	12.4463	26.1434	76.8332	662	7.6563	25.5244	57.8778	738	9.59665	31.4061	69.8452	802	9.57203	24.2769	66.0295	795	9.06366	23.1532	67.2716	543	7.9297	28.3432	64.2785	531	6.99863	23.926	54.6917	3231	24.315	61.809	121.578	3676	21.3188	54.6466	105.688	639	9.85342	38.2444	63.3403	764	11.1895	40.1936	67.3117
Fermt2	14	complement(45696252..45767575)	ENSMUSG00000037712	93.6419	-1.82841	-0.870589	0.00829297	0.0527367	1	93.6419	-2.15331	-1.10656	0.000794628	0.00748457	1	93.6419	-1.12037	-0.163973	0.618557	0.902926	1	93.6419	-1.9485	-0.962367	0.000890449	0.00764317	1	93.6419	-2.39283	-1.25872	1.43537e-05	0.000146179	0.243596	93.6419	-1.15389	-0.20651	0.47509	0.798105	1	93.6419	-1.86604	-0.899978	0.00035766	0.00301937	1	93.6419	-2.22606	-1.15449	4.74331e-06	5.97264e-05	0.0831645	93.6419	-1.12975	-0.176	0.484658	0.777638	1	38.7787	-1.08939	-0.123525	0.63219	0.999978	1	38.7356	-1.18825	-0.24884	0.451882	0.815901	1	76.9487	1.80432	0.851459	0.00987663	0.0977375	1	52.5448	-1.08267	-0.114598	0.626493	0.99992	1	52.5448	-1.09476	-0.130609	0.45625	0.94881	1	633	31.0271	135.621	193.837	778	28.9951	122.122	176.582	1255	32.5985	102.008	151.82	1826	19.9814	53.5789	97.477	1325	19.5059	54.8798	97.8163	1349	21.9849	45.8767	112.516	1166	17.3082	40.9713	83.4738	629	9.96999	32.6673	61.1907	756	10.1523	35.5993	62.0695	1836	20.7599	56.9688	104.548	929	14.4228	36.3846	77.0968	440	6.75948	26.4464	45.9338	645	8.629	35.1427	47.7469	3568	38.1974	103.68	167.676	3279	37.5823	94.0753	171.053	1321	20.049	71.1111	105.406	1077	14.6204	51.6131	73.9589	1432	15.5491	33.1782	83.1963	1455	16.9697	35.6446	92.2379	642	8.43271	28.1128	56.1292	664	9.80625	32.0921	62.8418	1000	13.555	34.3788	82.331	800	10.3585	26.461	67.6947	384	6.36882	22.7642	45.4566	420	6.28693	21.493	43.259	4211	35.991	91.4895	158.454	4949	32.5968	83.5558	142.287	1030	18.0383	70.0125	102.098	1050	17.4653	62.7371	92.5095
9630050E16Rik	14	complement(45722102..45729542)	ENSMUSG00000115275	0	#N/A	#N/A	#N/A	#N/A	#N/A	0	#N/A	#N/A	#N/A	#N/A	#N/A	0	#N/A	#N/A	#N/A	#N/A	#N/A	0	#N/A	#N/A	#N/A	#N/A	#N/A	0	#N/A	#N/A	#N/A	#N/A	#N/A	0	#N/A	#N/A	#N/A	#N/A	#N/A	0	#N/A	#N/A	#N/A	#N/A	#N/A	0	#N/A	#N/A	#N/A	#N/A	#N/A	0	#N/A	#N/A	#N/A	#N/A	#N/A	0	#N/A	#N/A	#N/A	#N/A	#N/A	0	#N/A	#N/A	#N/A	#N/A	#N/A	0	#N/A	#N/A	#N/A	#N/A	#N/A	0	#N/A	#N/A	#N/A	#N/A	#N/A	0	#N/A	#N/A	#N/A	#N/A	#N/A	0	0	0	0	0	0	0	0	0	0	0	0	0	0	0	0	0	0	0	0	0	0	0	0	0	0	0	0	0	0	0	0	0	0	0	0	0	0	0	0	0	0	0	0	0	0	0	0	0	0	0	0	0	0	0	0	0	0	0	0	0	0	0	0	0	0	0	0	0	0	0	0	0	0	0	0	0	0	0	0	0	0	0	0	0	0	0	0	0	0	0	0	0	0	0	0	0	0	0	0	0	0	0	0	0	0	0	0	0	0	0	0	0	0	0	0
Ddhd1	14	complement(45825924..45895600)	ENSMUSG00000037697	5.50966	-1.30555	-0.384655	0.202249	0.438255	1	5.50966	1.0051	0.00734267	0.9805	0.990771	1	5.50966	1.00162	0.00233755	0.99378	0.998341	1	5.50966	-1.21124	-0.276487	0.341057	0.561917	1	5.50966	-1.31124	-0.390933	0.180415	0.333687	1	5.50966	-1.11132	-0.152279	0.598912	0.86789	1	5.50966	-1.24556	-0.316792	0.175065	0.35332	1	5.50966	-1.1055	-0.1447	0.535558	0.691538	1	5.50966	-1.04718	-0.0665028	0.77508	0.92578	1	3.17592	1.04855	0.0683904	0.795427	0.999978	1	5.16263	-1.42899	-0.514999	0.0956959	0.430476	1	5.16263	-1.15897	-0.212848	0.510461	0.791514	1	4.52708	-1.14972	-0.201278	0.281878	0.99992	1	4.52708	-1.14294	-0.19275	0.235003	0.881547	1	115	2.1256	9.29106	35.2152	88	1.23673	5.20887	19.9733	202	1.97857	6.19139	24.4364	288	1.1884	3.18663	15.3742	235	1.30456	3.67037	17.3486	249	1.53023	3.19319	20.7683	265	1.48335	3.51134	18.9713	154	0.920471	3.01599	14.9815	168	0.850743	2.98315	13.7932	432	1.84197	5.05468	24.5995	235	1.37578	3.47069	19.5024	176	1.01957	3.98907	18.3735	396	1.99775	8.1361	29.3144	541	2.18399	5.92809	25.424	524	2.26474	5.66906	27.3351	249	1.42507	5.05451	19.8684	239	1.22345	4.31905	16.4124	295	1.2079	2.57737	17.1389	336	1.47773	3.10395	21.3003	200	0.990621	3.30251	17.4857	173	0.963444	3.15298	16.3729	206	1.05296	2.67056	16.9602	242	1.1816	3.0184	20.4776	118	0.737999	2.63784	13.9684	146	0.824115	2.81738	15.0377	568	1.83064	4.6535	21.3731	831	2.06398	5.29061	23.8919	159	1.05003	4.0755	15.7607	193	1.21057	4.34848	17.0041
Gm49125	14	complement(45850229..45851523)	ENSMUSG00000115148	0	#N/A	#N/A	#N/A	#N/A	#N/A	0	#N/A	#N/A	#N/A	#N/A	#N/A	0	#N/A	#N/A	#N/A	#N/A	#N/A	0	#N/A	#N/A	#N/A	#N/A	#N/A	0	#N/A	#N/A	#N/A	#N/A	#N/A	0	#N/A	#N/A	#N/A	#N/A	#N/A	0	#N/A	#N/A	#N/A	#N/A	#N/A	0	#N/A	#N/A	#N/A	#N/A	#N/A	0	#N/A	#N/A	#N/A	#N/A	#N/A	0	#N/A	#N/A	#N/A	#N/A	#N/A	0	#N/A	#N/A	#N/A	#N/A	#N/A	0	#N/A	#N/A	#N/A	#N/A	#N/A	0	#N/A	#N/A	#N/A	#N/A	#N/A	0	#N/A	#N/A	#N/A	#N/A	#N/A	0	0	0	0	0	0	0	0	0	0	0	0	0	0	0	0	0	0	0	0	0	0	0	0	0	0	0	0	0	0	0	0	0	0	0	0	0	0	0	0	0	0	0	0	0	0	0	0	0	0	0	0	0	0	0	0	0	0	0	0	0	0	0	0	0	0	0	0	0	0	0	0	0	0	0	0	0	0	0	0	0	0	0	0	0	0	0	0	0	0	0	0	0	0	0	0	0	0	0	0	0	0	0	0	0	0	0	0	0	0	0	0	0	0	0	0
Gm37257	14	complement(46281917..46298606)	ENSMUSG00000102763	0	#N/A	#N/A	#N/A	#N/A	#N/A	0	#N/A	#N/A	#N/A	#N/A	#N/A	0	#N/A	#N/A	#N/A	#N/A	#N/A	0	#N/A	#N/A	#N/A	#N/A	#N/A	0	#N/A	#N/A	#N/A	#N/A	#N/A	0	#N/A	#N/A	#N/A	#N/A	#N/A	0	#N/A	#N/A	#N/A	#N/A	#N/A	0	#N/A	#N/A	#N/A	#N/A	#N/A	0	#N/A	#N/A	#N/A	#N/A	#N/A	0	#N/A	#N/A	#N/A	#N/A	#N/A	0	#N/A	#N/A	#N/A	#N/A	#N/A	0	#N/A	#N/A	#N/A	#N/A	#N/A	0	#N/A	#N/A	#N/A	#N/A	#N/A	0	#N/A	#N/A	#N/A	#N/A	#N/A	0	0	0	0	0	0	0	0	0	0	0	0	0	0	0	0	0	0	0	0	0	0	0	0	0	0	0	0	0	0	0	0	0	0	0	0	0	0	0	0	0	0	0	0	0	0	0	0	0	0	0	0	0	0	0	0	0	0	0	0	0	0	0	0	0	0	0	0	0	0	0	0	0	0	0	0	0	0	0	0	0	0	0	0	0	0	0	0	0	0	0	0	0	0	0	0	0	0	0	0	0	0	0	0	0	0	0	0	0	0	0	0	0	0	0	0
Bmp4	14	complement(46620977..46628126)	ENSMUSG00000021835	2.00657	-1.2921	-0.369715	0.476056	0.706428	1	2.00657	-2.30578	-1.20525	0.0253302	0.102739	1	2.00657	-1.30751	-0.386821	0.448762	0.831429	1	2.00657	-1.7587	-0.81451	0.0818526	0.231034	1	2.00657	-1.21936	-0.286121	0.536849	0.686972	1	2.00657	-1.42582	-0.511794	0.257061	0.634555	1	2.00657	-1.49121	-0.576486	0.16756	0.343666	1	2.00657	-1.61701	-0.693329	0.100436	0.223125	1	2.00657	-1.35923	-0.442793	0.281205	0.613059	1	1.14581	-1.43824	-0.5243	0.328258	0.999978	1	1.07974	1.71451	0.777795	0.204083	0.613158	1	1.37428	1.51132	0.595806	0.281694	0.617783	1	1.16066	1.00212	0.00304966	0.992287	#N/A	1	1.16066	1.00817	0.0117431	0.967842	0.999068	1	4	0.355556	1.55415	1.22488	15	1.01379	4.26989	3.40454	8	0.376838	1.17921	0.967778	16	0.317509	0.85138	0.854125	29	0.774208	2.17824	2.14089	27	0.797968	1.66515	2.25199	5	0.134596	0.318611	0.357949	14	0.402422	1.31856	1.36195	15	0.365296	1.28092	1.23154	10	0.205051	0.562697	0.569432	5	0.140772	0.355126	0.414945	10	0.278593	1.08999	1.04395	13	0.315394	1.28449	0.96234	17	0.330041	0.895841	0.798906	19	0.394917	0.988549	0.99116	24	0.660559	2.34291	1.91502	21	0.516979	1.82505	1.4421	14	0.275677	0.588231	0.813372	15	0.317257	0.666395	0.950906	8	0.19056	0.635285	0.69943	12	0.321385	1.05177	1.13569	15	0.368725	0.935172	1.23497	13	0.305254	0.779775	1.10004	13	0.391004	1.39757	1.5389	13	0.352893	1.20643	1.33897	30	0.464987	1.182	1.12886	26	0.310557	0.796054	0.747519	18	0.571663	2.21881	1.78423	12	0.361976	1.30025	1.05725
Cdkn3	14	46997998..47009126	ENSMUSG00000037628	0.238878	1.42229	0.508213	0.582976	0.783098	1	0.2504	1.44373	0.529798	0.564069	0.743907	1	0.238878	-1.07586	-0.105487	0.91018	0.981208	1	0.238878	1.40238	0.487879	0.560136	0.748402	1	0.280548	1.86225	0.897049	0.282835	0.452221	1	0.238878	-1.00746	-0.0107178	0.989858	0.997434	1	0.238878	1.40457	0.490133	0.524729	0.700678	1	0.265474	1.65707	0.728637	0.34249	0.518298	1	0.238878	-1.05184	-0.0729161	0.925058	0.977957	1	0.209165	-1.12313	-0.167526	0.851771	0.999978	1	0.280548	1.13888	0.187614	0.839114	0.958589	1	0.2504	-1.63607	-0.710238	0.426937	0.731692	1	0.216974	1.01423	0.0203886	0.969732	#N/A	1	0.216974	1.01018	0.0146053	0.977482	0.999137	1	1	0.0773795	0.338228	0.306219	1	0.0588347	0.247801	0.226969	3	0.123017	0.384947	0.362917	2	0.0345497	0.0926428	0.106766	2	0.0464802	0.130772	0.147647	8	0.205821	0.429496	0.667255	6	0.140602	0.332828	0.429539	0	0	0	0	1	0.0211998	0.0743375	0.0821025	9	0.160651	0.440854	0.512489	6	0.147053	0.370973	0.497934	2	0.0485042	0.189772	0.20879	0	0	0	0	10	0.169004	0.458733	0.469944	2	0.0361876	0.0905842	0.104333	2	0.0479191	0.169962	0.159585	0	0	0	0	3	0.0514247	0.109728	0.174294	8	0.147295	0.309392	0.50715	1	0.0207358	0.0691285	0.0874287	3	0.069943	0.228896	0.283924	1	0.0213988	0.0542723	0.082331	4	0.0817629	0.208864	0.338473	4	0.104731	0.374342	0.473506	6	0.141785	0.484715	0.617986	2	0.0269853	0.0685969	0.0752573	10	0.103979	0.266531	0.287507	4	0.110587	0.429227	0.396496	0	0	0	0
Cnih1	14	complement(47013024..47025868)	ENSMUSG00000015759	44.9139	-1.25799	-0.331115	0.258117	0.503573	1	44.9139	-1.58289	-0.662562	0.0238774	0.0987974	1	44.9139	-1.15935	-0.21332	0.464876	0.838203	1	44.9139	-1.06385	-0.0892961	0.755805	0.875639	1	44.9139	-1.23264	-0.301755	0.295181	0.465758	1	44.9139	-1.17409	-0.231544	0.419714	0.763209	1	44.9139	-1.14413	-0.194249	0.403563	0.600383	1	44.9139	-1.36151	-0.445203	0.0561123	0.145562	1	44.9139	-1.1629	-0.217733	0.348453	0.674755	1	31.7593	1.15655	0.209822	0.45506	0.999978	1	29.1992	1.18864	0.24931	0.472188	0.825443	1	39.9474	1.30206	0.380799	0.256628	0.590298	1	33.6417	1.10905	0.149325	0.412685	0.99992	1	33.6417	1.11305	0.154521	0.327788	0.919582	1	68	7.86617	34.3833	20.8229	106	9.32326	39.2679	24.0587	219	13.425	42.0099	26.4929	802	20.7117	55.5372	42.813	546	18.9696	53.3711	40.3077	244	9.38465	19.5833	20.3513	264	9.24855	21.8928	18.8997	368	13.766	45.1053	35.8	321	10.1734	35.6732	26.3549	348	9.28642	25.4836	19.8162	169	6.1921	15.6209	14.0252	239	8.66514	33.9022	24.9504	325	10.2613	41.7903	24.0585	537	13.5675	36.8267	25.236	512	13.8493	34.6674	26.7092	346	12.3932	43.9569	27.6083	435	13.9364	49.1983	29.872	472	12.0954	25.8088	27.4223	400	11.01	23.1263	25.3575	386	11.9656	39.8908	33.7475	335	11.6761	38.2112	31.7048	210	6.71795	17.0383	17.2895	228	6.96722	17.7978	19.293	280	10.9598	39.1737	33.1455	314	11.0927	37.9222	32.3413	580	11.6991	29.7393	21.8246	1000	15.5444	39.8452	28.7507	303	12.5232	48.6069	30.0346	295	11.5805	41.5981	25.9908
Gm48939	14	complement(47041592..47043608)	ENSMUSG00000115041	0	#N/A	#N/A	#N/A	#N/A	#N/A	0	#N/A	#N/A	#N/A	#N/A	#N/A	0	#N/A	#N/A	#N/A	#N/A	#N/A	0	#N/A	#N/A	#N/A	#N/A	#N/A	0	#N/A	#N/A	#N/A	#N/A	#N/A	0	#N/A	#N/A	#N/A	#N/A	#N/A	0	#N/A	#N/A	#N/A	#N/A	#N/A	0	#N/A	#N/A	#N/A	#N/A	#N/A	0	#N/A	#N/A	#N/A	#N/A	#N/A	0	#N/A	#N/A	#N/A	#N/A	#N/A	0	#N/A	#N/A	#N/A	#N/A	#N/A	0	#N/A	#N/A	#N/A	#N/A	#N/A	0	#N/A	#N/A	#N/A	#N/A	#N/A	0	#N/A	#N/A	#N/A	#N/A	#N/A	0	0	0	0	0	0	0	0	0	0	0	0	0	0	0	0	0	0	0	0	0	0	0	0	0	0	0	0	0	0	0	0	0	0	0	0	0	0	0	0	0	0	0	0	0	0	0	0	0	0	0	0	0	0	0	0	0	0	0	0	0	0	0	0	0	0	0	0	0	0	0	0	0	0	0	0	0	0	0	0	0	0	0	0	0	0	0	0	0	0	0	0	0	0	0	0	0	0	0	0	0	0	0	0	0	0	0	0	0	0	0	0	0	0	0	0
Gmfb	14	complement(47045606..47059699)	ENSMUSG00000062014	20.8776	1.28537	0.362188	0.217164	0.455285	1	31.1865	1.63419	0.708575	0.0156088	0.0728007	1	23.3087	1.15697	0.210357	0.473106	0.841452	1	18.8399	1.31983	0.400349	0.163061	0.359508	1	18.8399	1.21377	0.279501	0.331128	0.503987	1	24.6709	1.25787	0.330987	0.248538	0.627801	1	19.6464	1.31044	0.390046	0.0842904	0.212429	1	24.0807	1.45384	0.539868	0.0168742	0.0575845	1	23.9898	1.20897	0.27378	0.225311	0.551656	1	20.8776	1.00218	0.00314771	0.989885	0.999978	1	31.1865	-1.45272	-0.538755	0.0744446	0.381606	1	31.1865	-1.34446	-0.427031	0.154593	0.459348	1	25.1243	-1.10705	-0.146719	0.382565	0.99992	1	25.1243	-1.0933	-0.128696	0.372056	0.931997	1	85	3.69017	16.1299	26.0287	80	2.64074	11.1223	18.1575	224	5.15339	16.1261	27.0978	1014	9.82775	26.3525	54.1302	667	8.69693	24.4688	49.2404	411	5.93258	12.3798	34.2802	736	9.67657	22.906	52.6901	469	6.58426	21.5738	45.6255	639	7.60037	26.6509	52.4635	788	7.89167	21.6561	44.8713	811	11.1518	28.1328	67.3041	623	8.47694	33.1659	65.0381	866	10.2615	41.7911	64.1067	811	7.68989	20.8729	38.1125	843	8.55775	21.4216	43.9762	512	6.88257	24.4115	40.8539	625	7.51473	26.5286	42.9195	841	8.08814	17.2582	48.8604	815	8.41896	17.6839	51.6659	463	5.38646	17.9573	40.4795	485	6.34405	20.7616	45.901	721	8.65619	21.9541	59.3607	437	5.01164	12.8023	36.9782	336	4.9358	17.6421	39.7745	342	4.53426	15.5011	35.2252	1137	8.60716	21.8795	42.7838	1839	10.7283	27.4999	52.8726	448	6.94906	26.9716	44.4076	422	6.21714	22.3325	37.18
Cgrrf1	14	47069582..47091650	ENSMUSG00000055128	24.0853	-1.03379	-0.0479475	0.855182	0.942624	1	24.0853	-1.20149	-0.264826	0.31395	0.527945	1	28.8873	1.16816	0.224236	0.390796	0.800071	1	24.0853	-1.06404	-0.0895545	0.738327	0.865195	1	24.0853	-1.40857	-0.494232	0.0676379	0.166753	1	28.3761	1.19324	0.254889	0.339568	0.711665	1	24.0853	-1.03685	-0.0522075	0.800942	0.89002	1	24.0853	-1.26442	-0.33848	0.103442	0.228121	1	28.6317	1.18682	0.247107	0.230847	0.558117	1	18.9132	-1.05493	-0.0771531	0.76847	0.999978	1	19.5034	-1.27105	-0.34602	0.237643	0.65306	1	28.3761	1.37658	0.461085	0.174279	0.489171	1	22.4347	-1.07223	-0.100617	0.593744	0.99992	1	22.4347	-1.08228	-0.114078	0.445038	0.946219	1	71	5.94258	25.9752	21.7416	90	5.72753	24.1233	20.4272	162	7.18537	22.4846	19.5975	482	9.00642	24.1501	25.7305	335	8.4212	23.6931	24.7309	301	8.3764	17.4794	25.1055	346	8.77018	20.7604	24.7701	236	6.38756	20.9293	22.9587	205	4.70085	16.4836	16.831	398	7.68448	21.0876	22.6634	216	5.72621	14.4456	17.9256	190	4.98418	19.5005	19.835	247	5.64257	22.9801	18.2845	660	12.0651	32.7488	31.0163	549	10.7447	26.8959	28.6393	269	6.97143	24.7267	21.4642	381	8.83177	31.178	26.1637	368	6.82322	14.5592	21.3801	379	7.54795	15.8544	24.0262	229	5.13626	17.1231	20.0212	211	5.32104	17.4137	19.9693	208	4.81442	12.2105	17.1249	176	3.89134	9.94048	14.8928	143	4.04989	14.4756	16.9279	151	3.85963	13.1948	15.5526	771	11.2523	28.6035	29.0117	1214	13.6539	34.9991	34.9034	226	6.75842	26.2317	22.402	232	6.58954	23.6702	20.4402
Samd4	14	47120311..47343272	ENSMUSG00000021838	1.54655	2.1105	1.07758	0.00405161	0.0315367	1	1.46737	1.65308	0.725159	0.0541118	0.1722	1	1.13832	1.25369	0.326186	0.387091	0.797812	1	1.1255	1.65431	0.726227	0.0407826	0.143084	1	1.23001	1.89894	0.925198	0.00941365	0.036273	1	0.957714	1.08548	0.118333	0.740733	0.929281	1	1.33603	1.89679	0.923558	0.00238613	0.0140231	1	1.34869	1.80115	0.848916	0.00538336	0.0233067	1	1.03839	1.16692	0.222702	0.466096	0.76427	1	1.54655	-1.30548	-0.384582	0.293515	0.999978	1	1.46737	1.06726	0.0939121	0.81328	0.951853	1	1.46737	-1.55377	-0.635775	0.11161	0.389721	1	1.38408	-1.12121	-0.165059	0.511309	#N/A	1	1.38408	-1.12343	-0.167916	0.424935	0.94132	1	13	0.301984	1.31998	3.98085	11	0.194286	0.818297	2.49666	34	0.418539	1.3097	4.11306	47	0.24374	0.653573	2.50899	35	0.244186	0.687017	2.58383	96	0.741456	1.54723	8.00706	56	0.393952	0.932549	4.00903	98	0.736161	2.41208	9.53368	58	0.369126	1.29435	4.76195	64	0.342953	0.941124	3.64437	68	0.500318	1.26216	5.64326	58	0.422271	1.65213	6.05491	78	0.494536	2.01406	5.77404	112	0.568237	1.54238	5.26338	75	0.407386	1.01976	3.91247	46	0.330865	1.17353	3.67046	36	0.231605	0.817617	2.47216	75	0.385946	0.823519	4.35735	44	0.243201	0.510841	2.78933	82	0.510445	1.70171	7.16915	64	0.447937	1.46593	6.05704	66	0.423982	1.07532	5.43385	73	0.447954	1.1443	6.17714	59	0.463749	1.65758	6.98422	43	0.305043	1.04284	4.4289	95	0.3848	0.978165	3.57472	138	0.430764	1.10418	3.9676	22	0.182593	0.708702	2.18073	34	0.268021	0.962757	2.99555
Gm48958	14	47130977..47133940	ENSMUSG00000114996	0	#N/A	#N/A	#N/A	#N/A	#N/A	0	#N/A	#N/A	#N/A	#N/A	#N/A	0	#N/A	#N/A	#N/A	#N/A	#N/A	0	#N/A	#N/A	#N/A	#N/A	#N/A	0	#N/A	#N/A	#N/A	#N/A	#N/A	0	#N/A	#N/A	#N/A	#N/A	#N/A	0	#N/A	#N/A	#N/A	#N/A	#N/A	0	#N/A	#N/A	#N/A	#N/A	#N/A	0	#N/A	#N/A	#N/A	#N/A	#N/A	0	#N/A	#N/A	#N/A	#N/A	#N/A	0	#N/A	#N/A	#N/A	#N/A	#N/A	0	#N/A	#N/A	#N/A	#N/A	#N/A	0	#N/A	#N/A	#N/A	#N/A	#N/A	0	#N/A	#N/A	#N/A	#N/A	#N/A	0	0	0	0	0	0	0	0	0	0	0	0	0	0	0	0	0	0	0	0	0	0	0	0	0	0	0	0	0	0	0	0	0	0	0	0	0	0	0	0	0	0	0	0	0	0	0	0	0	0	0	0	0	0	0	0	0	0	0	0	0	0	0	0	0	0	0	0	0	0	0	0	0	0	0	0	0	0	0	0	0	0	0	0	0	0	0	0	0	0	0	0	0	0	0	0	0	0	0	0	0	0	0	0	0	0	0	0	0	0	0	0	0	0	0	0
Gm49132	14	47353753..47357896	ENSMUSG00000115207	0	#N/A	#N/A	#N/A	#N/A	#N/A	0	#N/A	#N/A	#N/A	#N/A	#N/A	0	#N/A	#N/A	#N/A	#N/A	#N/A	0	#N/A	#N/A	#N/A	#N/A	#N/A	0	#N/A	#N/A	#N/A	#N/A	#N/A	0	#N/A	#N/A	#N/A	#N/A	#N/A	0	#N/A	#N/A	#N/A	#N/A	#N/A	0	#N/A	#N/A	#N/A	#N/A	#N/A	0	#N/A	#N/A	#N/A	#N/A	#N/A	0	#N/A	#N/A	#N/A	#N/A	#N/A	0	#N/A	#N/A	#N/A	#N/A	#N/A	0	#N/A	#N/A	#N/A	#N/A	#N/A	0	#N/A	#N/A	#N/A	#N/A	#N/A	0	#N/A	#N/A	#N/A	#N/A	#N/A	0	0	0	0	0	0	0	0	0	0	0	0	0	0	0	0	0	0	0	0	0	0	0	0	0	0	0	0	0	0	0	0	0	0	0	0	0	0	0	0	0	0	0	0	0	0	0	0	0	0	0	0	0	0	0	0	0	0	0	0	0	0	0	0	0	0	0	0	0	0	0	0	0	0	0	0	0	0	0	0	0	0	0	0	0	0	0	0	0	0	0	0	0	0	0	0	0	0	0	0	0	0	0	0	0	0	0	0	0	0	0	0	0	0	0	0
Gch1	14	complement(47391352..47426870)	ENSMUSG00000037580	97.8913	1.85725	0.893166	0.00151487	0.0147312	1	63.3376	-1.36522	-0.449137	0.111633	0.277141	1	75.567	1.14658	0.197339	0.483606	0.847255	1	90.8342	1.94425	0.959211	0.000497185	0.00476442	1	66.1504	1.37496	0.459389	0.0958377	0.214432	1	63.3376	-1.32177	-0.40247	0.144794	0.494169	1	94.3627	1.921	0.941859	0.000303702	0.00265631	1	63.3376	1.0731	0.101789	0.696556	0.811168	1	63.3376	-1.04277	-0.0604165	0.816876	0.942392	1	97.8913	1.02369	0.033778	0.897884	0.999978	1	66.1504	1.7328	0.793103	0.0184767	0.177023	1	49.2582	-1.00002	-2.27649e-05	0.999944	0.999961	1	73.5138	1.06477	0.0905483	0.712511	0.99992	1	73.5138	1.05935	0.0831842	0.652096	0.976642	1	165	10.9088	47.6829	50.5262	277	13.9246	58.6478	62.8705	564	19.7602	61.834	68.2284	1984	29.2836	78.5221	105.911	1253	24.8804	70.0011	92.501	1819	39.9854	83.4392	151.717	1497	29.9731	70.9512	107.17	1731	37.0082	121.26	168.396	1825	33.057	115.915	149.837	675	10.2947	28.2504	38.4367	494	10.3447	26.0967	40.9966	903	18.7114	73.2079	94.2687	827	14.9232	60.7768	61.2196	1848	26.685	72.432	86.8457	1851	28.6158	71.6304	96.5598	1099	22.4981	79.7974	87.6922	1213	22.2106	78.4083	83.2982	2521	36.9226	78.7842	146.465	2117	33.3034	69.9533	134.205	1704	30.1897	100.646	148.979	1748	34.8203	113.954	165.433	765	13.9868	35.4739	62.9832	920	16.0677	41.045	77.8489	1110	24.8318	88.7565	131.398	1439	29.0541	99.3264	148.214	1733	19.9786	50.7857	65.2105	1637	14.5433	37.279	47.065	611	14.433	56.0191	60.5648	657	14.7404	52.9489	57.8845
Wdhd1	14	complement(47478401..47514314)	ENSMUSG00000037572	0.985954	-1.55476	-0.636692	0.135615	0.346019	1	1.11992	1.20689	0.271299	0.506398	0.701213	1	0.985954	-1.20914	-0.273975	0.505433	0.857769	1	0.985954	-1.16622	-0.22184	0.603999	0.77858	1	0.985954	-1.17359	-0.230933	0.595344	0.731389	1	0.985954	-1.12081	-0.164546	0.696819	0.911531	1	0.985954	-1.31504	-0.395103	0.268799	0.465833	1	0.985954	1.06145	0.0860353	0.807796	0.886695	1	0.985954	-1.15808	-0.211737	0.547089	0.81598	1	0.592735	1.30604	0.385202	0.385757	0.999978	1	1.11992	-1.50619	-0.590905	0.25982	0.678379	1	1.11992	-1.40035	-0.485788	0.272197	0.607982	1	0.828116	-1.05821	-0.0816277	0.775263	#N/A	1	0.828116	-1.0262	-0.0373056	0.885046	0.993315	1	8	0.28622	1.25108	2.44976	7	0.190421	0.80202	1.58878	16	0.303352	0.949255	1.93556	42	0.335465	0.899527	2.24208	34	0.365343	1.02789	2.51	10	0.118955	0.248229	0.834069	22	0.238368	0.564255	1.57498	16	0.185113	0.606534	1.55652	21	0.205842	0.72179	1.72415	69	0.569473	1.56273	3.92908	31	0.351292	0.886208	2.57266	20	0.224266	0.877435	2.0879	29	0.283185	1.15331	2.14676	47	0.367264	0.996877	2.20874	38	0.317905	0.795774	1.98232	29	0.321263	1.13947	2.31399	11	0.108995	0.384777	0.755383	28	0.221918	0.473521	1.62674	42	0.357546	0.75102	2.66254	16	0.153399	0.5114	1.39886	18	0.194035	0.635	1.70354	9	0.0890462	0.225842	0.740979	38	0.35914	0.917426	3.2155	17	0.205802	0.735599	2.0124	14	0.152964	0.522934	1.44197	58	0.361834	0.919784	2.18246	73	0.350956	0.899609	2.0988	18	0.230092	0.893064	1.78423	17	0.206399	0.741405	1.49777
Gm49149	14	complement(47499289..47499643)	ENSMUSG00000115849	0	#N/A	#N/A	#N/A	#N/A	#N/A	0	#N/A	#N/A	#N/A	#N/A	#N/A	0	#N/A	#N/A	#N/A	#N/A	#N/A	0	#N/A	#N/A	#N/A	#N/A	#N/A	0	#N/A	#N/A	#N/A	#N/A	#N/A	0	#N/A	#N/A	#N/A	#N/A	#N/A	0	#N/A	#N/A	#N/A	#N/A	#N/A	0	#N/A	#N/A	#N/A	#N/A	#N/A	0	#N/A	#N/A	#N/A	#N/A	#N/A	0	#N/A	#N/A	#N/A	#N/A	#N/A	0	#N/A	#N/A	#N/A	#N/A	#N/A	0	#N/A	#N/A	#N/A	#N/A	#N/A	0	#N/A	#N/A	#N/A	#N/A	#N/A	0	#N/A	#N/A	#N/A	#N/A	#N/A	0	0	0	0	0	0	0	0	0	0	0	0	0	0	0	0	0	0	0	0	0	0	0	0	0	0	0	0	0	0	0	0	0	0	0	0	0	0	0	0	0	0	0	0	0	0	0	0	0	0	0	0	0	0	0	0	0	0	0	0	0	0	0	0	0	0	0	0	0	0	0	0	0	0	0	0	0	0	0	0	0	0	0	0	0	0	0	0	0	0	0	0	0	0	0	0	0	0	0	0	0	0	0	0	0	0	0	0	0	0	0	0	0	0	0	0
Socs4	14	47514388..47533559	ENSMUSG00000048379	7.91716	-1.0587	-0.082289	0.761525	0.892857	1	10.9563	1.4596	0.545575	0.0430954	0.148113	1	11.3207	1.41414	0.499929	0.0634418	0.404418	1	7.91716	-1.19745	-0.259971	0.363801	0.584976	1	7.91716	-1.18851	-0.249156	0.385698	0.555868	1	11.1043	1.41051	0.496215	0.081103	0.374168	1	7.91716	-1.11065	-0.151398	0.540253	0.713588	1	7.91716	1.18001	0.2388	0.333443	0.509342	1	11.2125	1.42218	0.5081	0.0390372	0.214734	1	6.11789	-1.16103	-0.2154	0.421755	0.999978	1	10.9563	-1.86682	-0.900583	0.00971457	0.11935	1	11.1043	-1.07187	-0.100136	0.747333	0.906013	1	9.46496	-1.27069	-0.345617	0.0929703	0.99992	1	9.46496	-1.2836	-0.360198	0.0333891	0.555253	1	79	2.10759	9.21233	24.1913	81	1.64305	6.92024	18.3845	179	2.53063	7.9189	21.654	473	2.81713	7.55397	25.2501	354	2.83644	7.98033	26.1336	235	2.08449	4.3498	19.6006	372	3.0055	7.1145	26.6314	209	1.80306	5.90786	20.332	277	2.02462	7.09938	22.7424	743	4.57259	12.548	42.3088	489	4.13204	10.4239	40.5817	254	2.12381	8.30937	26.5163	423	3.08008	12.544	31.3131	758	4.41671	11.9884	35.6218	795	4.95941	12.4143	41.4722	434	3.5851	12.7158	34.63	313	2.31264	8.16412	21.4941	344	2.03302	4.33799	19.9857	299	1.89803	3.98678	18.9547	247	1.76583	5.8869	21.5949	182	1.46294	4.78764	17.2247	349	2.57482	6.53035	28.7335	267	1.88165	4.80671	22.5931	114	1.02909	3.67829	13.4949	124	1.01026	3.45374	12.7717	995	4.62864	11.766	37.4405	1277	4.57794	11.7347	36.7147	321	3.05973	11.8758	31.8188	278	2.51683	9.04067	24.493
Gm9502	14	complement(47534965..47535999)	ENSMUSG00000114977	0	#N/A	#N/A	#N/A	#N/A	#N/A	0	#N/A	#N/A	#N/A	#N/A	#N/A	0	#N/A	#N/A	#N/A	#N/A	#N/A	0	#N/A	#N/A	#N/A	#N/A	#N/A	0	#N/A	#N/A	#N/A	#N/A	#N/A	0	#N/A	#N/A	#N/A	#N/A	#N/A	0	#N/A	#N/A	#N/A	#N/A	#N/A	0	#N/A	#N/A	#N/A	#N/A	#N/A	0	#N/A	#N/A	#N/A	#N/A	#N/A	0	#N/A	#N/A	#N/A	#N/A	#N/A	0	#N/A	#N/A	#N/A	#N/A	#N/A	0	#N/A	#N/A	#N/A	#N/A	#N/A	0	#N/A	#N/A	#N/A	#N/A	#N/A	0	#N/A	#N/A	#N/A	#N/A	#N/A	0	0	0	0	0	0	0	0	0	0	0	0	0	0	0	0	0	0	0	0	0	0	0	0	0	0	0	0	0	0	0	0	0	0	0	0	0	0	0	0	0	0	0	0	0	0	0	0	0	0	0	0	0	0	0	0	0	0	0	0	0	0	0	0	0	0	0	0	0	0	0	0	0	0	0	0	0	0	0	0	0	0	0	0	0	0	0	0	0	0	0	0	0	0	0	0	0	0	0	0	0	0	0	0	0	0	0	0	0	0	0	0	0	0	0	0
Mapk1ip1l	14	47535723..47560661	ENSMUSG00000021840	21.2788	1.12217	0.166289	0.483502	0.711144	1	26.551	1.26765	0.342152	0.14889	0.332085	1	21.2788	-1.04405	-0.0621905	0.79311	0.956204	1	21.2788	1.24357	0.314492	0.188186	0.393613	1	24.0232	1.5624	0.643764	0.00707144	0.028682	1	21.2788	-1.05763	-0.0808418	0.735298	0.92699	1	21.2788	1.19512	0.257154	0.162753	0.337	1	25.2871	1.44216	0.528236	0.00412346	0.0187534	1	21.2788	-1.04594	-0.0648007	0.724999	0.904253	1	19.6183	1.08468	0.117267	0.63141	0.999978	1	26.551	1.14403	0.194123	0.484282	0.833382	1	26.551	-1.38765	-0.472639	0.103604	0.374007	1	22.2794	1.09018	0.124561	0.483609	0.99992	1	22.2794	1.07739	0.107546	0.426942	0.941448	1	167	5.56667	24.3321	51.1387	194	4.91687	20.709	44.032	400	7.06571	22.1102	48.3889	963	7.16627	19.2159	51.4076	711	7.11805	20.0266	52.4886	556	6.16209	12.8587	46.3742	760	7.67199	18.1608	54.4083	640	6.89867	22.604	62.2608	776	7.08675	24.8498	63.7116	1051	8.08158	22.1773	59.8473	675	7.12656	17.9783	56.0176	655	6.84295	26.7729	68.3787	1060	9.64379	39.2756	78.4677	1024	7.45504	20.2355	48.1223	1007	7.84897	19.6474	52.5315	633	6.53335	23.1728	50.5088	602	5.55752	19.6192	41.3401	1070	7.9011	16.8591	62.1648	927	7.35244	15.4437	58.766	820	7.32466	24.4188	71.6915	586	5.88537	19.2605	55.4598	865	7.97368	20.2231	71.2164	884	7.78398	19.8843	74.8026	680	7.6697	27.4139	80.4961	821	8.35746	28.5714	84.5611	1239	7.20148	18.3062	46.6219	1831	8.2014	21.0227	52.6426	498	5.93101	23.0202	49.3638	432	4.88667	17.5534	38.0611
Lgals3	14	47605208..47623617	ENSMUSG00000050335	3.49381	1.47682	0.562492	0.213154	0.451638	1	4.66205	1.51283	0.597248	0.184879	0.377795	1	6.07893	2.01965	1.01411	0.0227848	0.247012	1	3.16271	1.45559	0.541599	0.201202	0.4097	1	3.5613	1.63435	0.708719	0.0959767	0.21459	1	5.78272	1.93107	0.9494	0.0232871	0.191712	1	3.32826	1.48131	0.566872	0.12296	0.277609	1	4.11168	1.61157	0.688468	0.0611173	0.155099	1	5.93082	1.98529	0.989348	0.00656928	0.0710708	1	3.49381	-1.03906	-0.0552808	0.8841	0.999978	1	4.66205	1.00134	0.00193132	0.99698	0.999126	1	5.78272	1.25796	0.331086	0.4963	0.780738	1	4.74493	-1.01555	-0.0222611	0.934837	#N/A	1	4.74493	-1.01392	-0.0199489	0.935962	0.995673	1	8	0.789954	3.45291	2.44976	6	0.450475	1.89732	1.36181	10	0.523273	1.63744	1.20972	55	1.21245	3.2511	2.93605	41	1.21593	3.42101	3.02677	34	1.11626	2.32934	2.83583	42	1.25596	2.97306	3.00677	43	1.37305	4.49889	4.18315	44	1.19034	4.17395	3.61251	31	0.706136	1.93776	1.76524	17	0.531689	1.3413	1.41081	39	1.20698	4.72228	4.0714	97	2.61425	10.6469	7.18054	86	1.85473	5.03436	4.04152	59	1.36229	3.41005	3.07781	60	1.83449	6.50668	4.78756	97	2.65271	9.36462	6.66111	35	0.765605	1.63362	2.03343	42	0.98681	2.07278	2.66254	44	1.16428	3.88146	3.84686	52	1.54708	5.06299	4.92134	36	0.983055	2.49326	2.96392	23	0.599943	1.53256	1.94622	45	1.50354	5.37411	5.32695	47	1.4173	4.84528	4.84089	106	1.82511	4.63944	3.98864	95	1.26054	3.23115	2.73132	42	1.48177	5.75124	4.16321	79	2.64721	9.50903	6.96024
Dlgap5	14	complement(47625236..47655864)	ENSMUSG00000037544	0.137825	-1.02545	-0.0362564	0.961127	0.99046	1	0.260309	1.98243	0.987267	0.158859	0.345481	1	0.137825	-3.05977	-1.61342	0.0516639	0.370023	1	0.137825	-2.18478	-1.12749	0.176779	0.377939	1	0.137825	-1.88814	-0.916967	0.280969	0.450027	1	0.137825	-2.69044	-1.42784	0.0831268	0.378883	1	0.137825	-1.39391	-0.479138	0.504553	0.684747	1	0.159034	1.32951	0.41089	0.555239	0.708511	1	0.137825	-2.98506	-1.57776	0.034799	0.202683	1	0.115807	-2.19502	-1.13424	0.234678	0.999978	1	0.260309	-4.00329	-2.00119	0.0193224	0.181519	1	0.260309	-5.85201	-2.54893	0.000692212	0.0160213	1	0.140166	-2.5621	-1.35732	0.0155228	#N/A	1	0.140166	-2.13747	-1.0959	0.0285818	0.523425	1	0	0	0	0	2	0.0458948	0.193301	0.453938	6	0.0959607	0.300282	0.725834	8	0.0539018	0.144534	0.427062	2	0.0181287	0.0510052	0.147647	0	0	0	0	10	0.0913989	0.216356	0.715899	5	0.048798	0.15989	0.486412	3	0.0248058	0.0869819	0.246308	24	0.16709	0.458525	1.36664	8	0.0764737	0.192921	0.663912	6	0.0567544	0.222051	0.62637	5	0.0411868	0.167739	0.370131	3	0.0197751	0.0536761	0.140983	2	0.0141143	0.0353307	0.104333	0	0	0	0	3	0.0250757	0.0885224	0.206014	5	0.0334288	0.0713292	0.29049	0	0	0	0	3	0.0242628	0.0808868	0.262286	1	0.00909332	0.0297589	0.0946412	3	0.0250386	0.0635037	0.246993	0	0	0	0	2	0.0204242	0.0730025	0.236753	3	0.0276502	0.0945271	0.308993	4	0.0210502	0.0535098	0.150515	6	0.0243331	0.0623732	0.172504	1	0.0107831	0.0418529	0.0991241	0	0	0	0
Fbxo34	14	47687878..47769419	ENSMUSG00000037536	10.5719	1.77735	0.82973	0.00276004	0.0235725	1	8.33253	1.1733	0.230568	0.407744	0.617958	1	7.88936	-1.25198	-0.324206	0.245774	0.691037	1	10.7171	2.02571	1.01842	0.000120482	0.0014718	1	14.4912	2.73959	1.45396	3.96205e-08	7.66194e-07	0.000672399	7.88936	-1.15511	-0.208036	0.436653	0.772322	1	10.6445	1.8895	0.918006	0.000381121	0.00317013	1	11.4119	1.93738	0.954105	0.000223609	0.00168052	1	7.88936	-1.22047	-0.287432	0.268286	0.601841	1	10.7171	1.10113	0.138989	0.63141	0.999978	1	14.4912	2.15004	1.10437	0.000702975	0.0216883	1	8.33253	-1.41408	-0.499862	0.120171	0.405086	1	10.528	1.44111	0.527185	0.0364988	0.99992	1	10.528	1.368	0.452069	0.00984635	0.357614	1	47	2.07832	9.08439	14.3923	71	2.38715	10.0543	16.1148	126	2.95258	9.23928	15.2425	229	2.26067	6.06185	12.2247	134	1.77964	5.00701	9.89237	431	6.33673	13.2231	35.9484	268	3.58892	8.49556	19.1861	235	3.36038	11.0105	22.8614	225	2.72585	9.55826	18.4731	294	2.999	8.22978	16.7413	225	3.15133	7.94989	18.6725	164	2.2729	8.8927	17.1208	168	2.02762	8.25774	12.4364	249	2.40483	6.52751	11.7016	203	2.09901	5.2542	10.5898	132	1.80734	6.41039	10.5326	147	1.80027	6.35533	10.0947	438	4.29055	9.15503	25.4469	490	5.15564	10.8294	31.0629	289	3.42457	11.4168	25.2669	263	3.50402	11.4673	24.8906	411	5.02596	12.747	33.8381	507	5.92232	15.1286	42.9015	232	3.4713	12.4075	27.4634	383	5.17208	17.6816	39.4481	321	2.47509	6.29169	12.0788	424	2.51942	6.45805	12.1903	106	1.67471	6.50011	10.5072	116	1.74069	6.25272	10.2201
Gm48986	14	47729025..47730240	ENSMUSG00000115570	0	#N/A	#N/A	#N/A	#N/A	#N/A	0	#N/A	#N/A	#N/A	#N/A	#N/A	0	#N/A	#N/A	#N/A	#N/A	#N/A	0	#N/A	#N/A	#N/A	#N/A	#N/A	0	#N/A	#N/A	#N/A	#N/A	#N/A	0	#N/A	#N/A	#N/A	#N/A	#N/A	0	#N/A	#N/A	#N/A	#N/A	#N/A	0	#N/A	#N/A	#N/A	#N/A	#N/A	0	#N/A	#N/A	#N/A	#N/A	#N/A	0	#N/A	#N/A	#N/A	#N/A	#N/A	0	#N/A	#N/A	#N/A	#N/A	#N/A	0	#N/A	#N/A	#N/A	#N/A	#N/A	0	#N/A	#N/A	#N/A	#N/A	#N/A	0	#N/A	#N/A	#N/A	#N/A	#N/A	0	0	0	0	0	0	0	0	0	0	0	0	0	0	0	0	0	0	0	0	0	0	0	0	0	0	0	0	0	0	0	0	0	0	0	0	0	0	0	0	0	0	0	0	0	0	0	0	0	0	0	0	0	0	0	0	0	0	0	0	0	0	0	0	0	0	0	0	0	0	0	0	0	0	0	0	0	0	0	0	0	0	0	0	0	0	0	0	0	0	0	0	0	0	0	0	0	0	0	0	0	0	0	0	0	0	0	0	0	0	0	0	0	0	0	0
Atg14	14	complement(47778350..47808106)	ENSMUSG00000037526	23.7195	4.34722	2.12009	5.55343e-12	5.44273e-10	9.45583e-08	6.66688	1.01572	0.0225095	0.942481	0.974013	1	9.17096	1.34448	0.427046	0.16796	0.592184	1	26.1102	5.39878	2.43263	7.27943e-16	7.21282e-14	1.23539e-11	12.77	2.61575	1.38722	4.82973e-06	5.57994e-05	0.0819654	7.32328	1.07978	0.110741	0.716594	0.920051	1	24.9148	4.91911	2.2984	1.82095e-14	1.59909e-12	3.19268e-10	9.64054	1.84084	0.880362	0.00346871	0.0162912	1	8.24712	1.22221	0.28949	0.33669	0.665877	1	26.1102	1.21437	0.280203	0.321767	0.999978	1	12.77	2.38213	1.25225	0.000290425	0.0121028	1	7.32328	1.02835	0.0403254	0.910769	0.971763	1	15.4012	1.32599	0.407074	0.230152	0.99992	1	15.4012	1.32984	0.411255	0.0483227	0.613417	1	37	1.74685	7.63555	11.3301	43	1.54359	6.50131	9.75967	96	2.40183	7.51587	11.6133	227	2.39259	6.41558	12.1179	132	1.87172	5.26609	9.74472	528	8.28825	17.2954	44.0388	391	5.59045	13.2335	27.9916	736	11.2367	36.8178	71.5999	607	7.85144	27.5312	49.8362	184	2.00395	5.4992	10.4776	114	1.70473	4.30055	9.46075	170	2.51551	9.84191	17.7471	122	1.57209	6.40254	9.03119	274	2.82538	7.66901	12.8765	269	2.96969	7.43368	14.0327	199	2.90911	10.3182	15.8787	244	3.19044	11.2629	16.7558	1000	10.4587	22.3165	58.098	684	7.68393	16.14	43.3613	698	8.83089	29.4402	61.0252	785	11.1666	36.544	74.2934	165	2.15428	5.46375	13.5846	339	4.2279	10.8002	28.6856	343	5.47948	19.5854	40.6032	309	4.45518	15.2308	31.8263	331	2.72492	6.92677	12.4551	245	1.55432	3.98421	7.04393	141	2.37845	9.23155	13.9765	159	2.54743	9.15059	14.0086
Ktn1	14	47885905..47977351	ENSMUSG00000021843	9.84228	1.65487	0.726716	0.0247345	0.116086	1	13.0061	1.82901	0.871062	0.00706881	0.0409412	1	8.12098	1.08427	0.11672	0.718527	0.934828	1	9.79965	1.86157	0.896519	0.0125618	0.059773	1	13.0959	2.5162	1.33125	0.000209852	0.00151968	1	9.24929	1.25351	0.325971	0.364493	0.7307	1	9.82096	1.77604	0.828663	0.00450421	0.0235291	1	13.051	2.20544	1.14107	9.13542e-05	0.000784417	1	8.68514	1.17565	0.233459	0.423785	0.737495	1	9.84228	1.10849	0.148595	0.596418	0.999978	1	13.0959	1.29033	0.367743	0.276565	0.694901	1	13.0061	-1.49779	-0.582832	0.0735536	0.311653	1	10.7149	1.20639	0.270693	0.255002	0.99992	1	10.7149	1.19146	0.252726	0.192959	0.852321	1	100	2.23604	9.77379	30.6219	192	3.26428	13.7486	43.5781	257	3.04529	9.5294	31.0899	255	1.27294	3.4133	13.6126	192	1.28941	3.62777	14.1741	709	5.27108	10.9994	59.1355	694	4.69952	11.1245	49.6834	377	2.726	8.93194	36.6755	387	2.37081	8.31328	31.7737	888	4.58043	12.5695	50.5656	699	4.95055	12.4888	58.0094	484	3.39193	13.2709	50.5272	551	3.36274	13.6952	40.7884	836	4.08278	11.082	39.2874	750	3.92143	9.81605	39.1247	243	1.68243	5.96735	19.3896	257	1.59154	5.61848	17.6485	1157	5.73109	12.2288	67.2194	892	4.74588	9.96865	56.5472	414	2.4807	8.27009	36.1955	396	2.66791	8.73104	37.4779	1229	7.59966	19.2745	101.185	1029	6.07805	15.5265	87.0723	323	2.44383	8.73502	38.2356	379	2.58803	8.84764	39.0361	1155	4.50332	11.4475	43.4611	1647	4.94872	12.6851	47.3525	196	1.56587	6.07765	19.4283	249	1.88942	6.78696	21.938
Peli2	14	48358280..48519032	ENSMUSG00000021846	5.10849	-1.09234	-0.127426	0.638831	0.822631	1	5.10849	1.08067	0.111923	0.678691	0.824848	1	5.42792	1.12561	0.170708	0.525811	0.86942	1	5.10849	-1.1381	-0.186633	0.489272	0.694575	1	5.10849	-1.02109	-0.0301144	0.911452	0.943577	1	5.10849	-1.11309	-0.154568	0.565269	0.850282	1	5.10849	-1.10563	-0.144865	0.49186	0.67457	1	5.10849	1.05141	0.072328	0.731234	0.835227	1	5.10849	1.016	0.0228937	0.913014	0.973849	1	3.50425	-1.06183	-0.0865494	0.755278	0.999978	1	4.83608	-1.1822	-0.241476	0.486606	0.835123	1	4.83608	-1.24441	-0.315461	0.303999	0.639354	1	4.58942	-1.16424	-0.219394	0.217209	0.99992	1	4.58942	-1.1626	-0.217358	0.131647	0.789979	1	58	1.51647	6.62854	17.7607	77	1.53075	6.44725	17.4766	142	1.96748	6.1567	17.1781	190	1.10904	2.97382	10.1427	151	1.18576	3.33612	11.1474	166	1.44307	3.01132	13.8455	156	1.23522	2.92398	11.168	153	1.29361	4.2386	14.8842	153	1.09598	3.84308	12.5617	336	2.02656	5.56124	19.1329	180	1.49065	3.76048	14.938	144	1.18003	4.61683	15.0329	186	1.32734	5.40576	13.7689	328	1.87306	5.0841	15.4142	306	1.87082	4.683	15.9629	213	1.7244	6.11621	16.9958	228	1.651	5.82838	15.657	210	1.21633	2.59536	12.2006	168	1.04517	2.19537	10.6502	166	1.16308	3.87744	14.5132	132	1.03987	3.40308	12.4926	192	1.38826	3.52095	15.8076	132	0.911696	2.32894	11.1696	116	1.02625	3.66815	13.7317	141	1.12584	3.84888	14.5227	347	1.582	4.02146	13.0571	390	1.37022	3.5123	11.2128	147	1.37323	5.32996	14.5712	137	1.21556	4.3664	12.0703
9530086P17Rik	14	complement(48366942..48367620)	ENSMUSG00000115790	0	#N/A	#N/A	#N/A	#N/A	#N/A	0	#N/A	#N/A	#N/A	#N/A	#N/A	0	#N/A	#N/A	#N/A	#N/A	#N/A	0	#N/A	#N/A	#N/A	#N/A	#N/A	0	#N/A	#N/A	#N/A	#N/A	#N/A	0	#N/A	#N/A	#N/A	#N/A	#N/A	0	#N/A	#N/A	#N/A	#N/A	#N/A	0	#N/A	#N/A	#N/A	#N/A	#N/A	0	#N/A	#N/A	#N/A	#N/A	#N/A	0	#N/A	#N/A	#N/A	#N/A	#N/A	0	#N/A	#N/A	#N/A	#N/A	#N/A	0	#N/A	#N/A	#N/A	#N/A	#N/A	0	#N/A	#N/A	#N/A	#N/A	#N/A	0	#N/A	#N/A	#N/A	#N/A	#N/A	0	0	0	0	0	0	0	0	0	0	0	0	0	0	0	0	0	0	0	0	0	0	0	0	0	0	0	0	0	0	0	0	0	0	0	0	0	0	0	0	0	0	0	0	0	0	0	0	0	0	0	0	0	0	0	0	0	0	0	0	0	0	0	0	0	0	0	0	0	0	0	0	0	0	0	0	0	0	0	0	0	0	0	0	0	0	0	0	0	0	0	0	0	0	0	0	0	0	0	0	0	0	0	0	0	0	0	0	0	0	0	0	0	0	0	0
Gm49310	14	48371681..48374703	ENSMUSG00000115686	0	#N/A	#N/A	#N/A	#N/A	#N/A	0	#N/A	#N/A	#N/A	#N/A	#N/A	0	#N/A	#N/A	#N/A	#N/A	#N/A	0	#N/A	#N/A	#N/A	#N/A	#N/A	0	#N/A	#N/A	#N/A	#N/A	#N/A	0	#N/A	#N/A	#N/A	#N/A	#N/A	0	#N/A	#N/A	#N/A	#N/A	#N/A	0	#N/A	#N/A	#N/A	#N/A	#N/A	0	#N/A	#N/A	#N/A	#N/A	#N/A	0	#N/A	#N/A	#N/A	#N/A	#N/A	0	#N/A	#N/A	#N/A	#N/A	#N/A	0	#N/A	#N/A	#N/A	#N/A	#N/A	0	#N/A	#N/A	#N/A	#N/A	#N/A	0	#N/A	#N/A	#N/A	#N/A	#N/A	0	0	0	0	0	0	0	0	0	0	0	0	0	0	0	0	0	0	0	0	0	0	0	0	0	0	0	0	0	0	0	0	0	0	0	0	0	0	0	0	0	0	0	0	0	0	0	0	0	0	0	0	0	0	0	0	0	0	0	0	0	0	0	0	0	0	0	0	0	0	0	0	0	0	0	0	0	0	0	0	0	0	0	0	0	0	0	0	0	0	0	0	0	0	0	0	0	0	0	0	0	0	0	0	0	0	0	0	0	0	0	0	0	0	0	0
Gm49307	14	48434217..48435487	ENSMUSG00000115555	0	#N/A	#N/A	#N/A	#N/A	#N/A	0	#N/A	#N/A	#N/A	#N/A	#N/A	0	#N/A	#N/A	#N/A	#N/A	#N/A	0	#N/A	#N/A	#N/A	#N/A	#N/A	0	#N/A	#N/A	#N/A	#N/A	#N/A	0	#N/A	#N/A	#N/A	#N/A	#N/A	0	#N/A	#N/A	#N/A	#N/A	#N/A	0	#N/A	#N/A	#N/A	#N/A	#N/A	0	#N/A	#N/A	#N/A	#N/A	#N/A	0	#N/A	#N/A	#N/A	#N/A	#N/A	0	#N/A	#N/A	#N/A	#N/A	#N/A	0	#N/A	#N/A	#N/A	#N/A	#N/A	0	#N/A	#N/A	#N/A	#N/A	#N/A	0	#N/A	#N/A	#N/A	#N/A	#N/A	0	0	0	0	0	0	0	0	0	0	0	0	0	0	0	0	0	0	0	0	0	0	0	0	0	0	0	0	0	0	0	0	0	0	0	0	0	0	0	0	0	0	0	0	0	0	0	0	0	0	0	0	0	0	0	0	0	0	0	0	0	0	0	0	0	0	0	0	0	0	0	0	0	0	0	0	0	0	0	0	0	0	0	0	0	0	0	0	0	0	0	0	0	0	0	0	0	0	0	0	0	0	0	0	0	0	0	0	0	0	0	0	0	0	0	0
Tmem260	14	48683581..48761703	ENSMUSG00000036339	5.52293	-1.4388	-0.52487	0.0858493	0.264377	1	5.52293	-1.34727	-0.430035	0.158647	0.34517	1	5.52293	-1.11003	-0.150597	0.620291	0.903608	1	5.52293	-1.43212	-0.518149	0.0658867	0.19838	1	5.52293	-2.05834	-1.04148	0.000255922	0.0018011	1	5.52293	-1.144	-0.194087	0.488953	0.808632	1	5.52293	-1.42443	-0.510388	0.0422828	0.128753	1	5.52293	-1.59535	-0.673876	0.00745835	0.0301813	1	5.52293	-1.12329	-0.167731	0.503118	0.78938	1	2.97217	-1.0209	-0.0298377	0.914803	0.999978	1	3.68199	-1.64282	-0.716177	0.0509894	0.312936	1	4.6325	1.13552	0.183349	0.597518	0.839173	1	3.83236	-1.16526	-0.220658	0.282787	0.99992	1	3.83236	-1.1898	-0.250714	0.152409	0.80951	1	102	1.57788	6.89695	31.2344	120	1.41144	5.94473	27.2363	292	2.39372	7.49047	35.3239	394	1.36068	3.64859	21.0328	278	1.2916	3.63393	20.523	243	1.24984	2.60809	20.2679	318	1.48976	3.52649	22.7656	167	0.835402	2.73725	16.2462	203	0.860349	3.01683	16.6668	566	2.01978	5.54263	32.2299	259	1.26902	3.20138	21.4942	126	0.610895	2.39012	13.1538	209	0.882434	3.59383	15.4715	641	2.16572	5.87848	30.1234	522	1.8882	4.7265	27.2308	281	1.34596	4.77393	22.4217	264	1.13105	3.99285	18.1292	326	1.11716	2.38376	18.9399	338	1.24412	2.61326	21.4271	225	0.932717	3.10947	19.6715	157	0.731761	2.39477	14.8587	225	0.96254	2.44123	18.5245	171	0.698778	1.78504	14.4697	79	0.413514	1.47803	9.35175	90	0.425175	1.45353	9.26979	666	1.79646	4.56662	25.0607	860	1.78769	4.5824	24.7256	236	1.30438	5.06274	23.3933	229	1.20215	4.31823	20.1759
Gm49096	14	48767815..48770122	ENSMUSG00000115316	0	#N/A	#N/A	#N/A	#N/A	#N/A	0	#N/A	#N/A	#N/A	#N/A	#N/A	0	#N/A	#N/A	#N/A	#N/A	#N/A	0	#N/A	#N/A	#N/A	#N/A	#N/A	0	#N/A	#N/A	#N/A	#N/A	#N/A	0	#N/A	#N/A	#N/A	#N/A	#N/A	0	#N/A	#N/A	#N/A	#N/A	#N/A	0	#N/A	#N/A	#N/A	#N/A	#N/A	0	#N/A	#N/A	#N/A	#N/A	#N/A	0	#N/A	#N/A	#N/A	#N/A	#N/A	0	#N/A	#N/A	#N/A	#N/A	#N/A	0	#N/A	#N/A	#N/A	#N/A	#N/A	0	#N/A	#N/A	#N/A	#N/A	#N/A	0	#N/A	#N/A	#N/A	#N/A	#N/A	0	0	0	0	0	0	0	0	0	0	0	0	0	0	0	0	0	0	0	0	0	0	0	0	0	0	0	0	0	0	0	0	0	0	0	0	0	0	0	0	0	0	0	0	0	0	0	0	0	0	0	0	0	0	0	0	0	0	0	0	0	0	0	0	0	0	0	0	0	0	0	0	0	0	0	0	0	0	0	0	0	0	0	0	0	0	0	0	0	0	0	0	0	0	0	0	0	0	0	0	0	0	0	0	0	0	0	0	0	0	0	0	0	0	0	0
Otx2	14	complement(48895134..48911276)	ENSMUSG00000021848	0	#N/A	#N/A	#N/A	#N/A	#N/A	0	#N/A	#N/A	#N/A	#N/A	#N/A	0	#N/A	#N/A	#N/A	#N/A	#N/A	0	#N/A	#N/A	#N/A	#N/A	#N/A	0	#N/A	#N/A	#N/A	#N/A	#N/A	0	#N/A	#N/A	#N/A	#N/A	#N/A	0	#N/A	#N/A	#N/A	#N/A	#N/A	0	#N/A	#N/A	#N/A	#N/A	#N/A	0	#N/A	#N/A	#N/A	#N/A	#N/A	0	#N/A	#N/A	#N/A	#N/A	#N/A	0	#N/A	#N/A	#N/A	#N/A	#N/A	0	#N/A	#N/A	#N/A	#N/A	#N/A	0	#N/A	#N/A	#N/A	#N/A	#N/A	0	#N/A	#N/A	#N/A	#N/A	#N/A	0	0	0	0	0	0	0	0	0	0	0	0	0	0	0	0	0	0	0	0	0	0	0	0	0	0	0	0	0	0	0	0	0	0	0	0	0	0	0	0	0	0	0	0	0	0	0	0	0	0	0	0	0	0	0	0	0	0	0	0	0	0	0	0	0	0	0	0	0	0	0	0	0	0	0	0	0	0	0	0	0	0	0	0	0	0	0	0	0	0	0	0	0	0	0	0	0	0	0	0	0	0	0	0	0	0	0	0	0	0	0	0	0	0	0	0
Gm49154	14	complement(48909551..48911356)	ENSMUSG00000115599	0	#N/A	#N/A	#N/A	#N/A	#N/A	0	#N/A	#N/A	#N/A	#N/A	#N/A	0	#N/A	#N/A	#N/A	#N/A	#N/A	0	#N/A	#N/A	#N/A	#N/A	#N/A	0	#N/A	#N/A	#N/A	#N/A	#N/A	0	#N/A	#N/A	#N/A	#N/A	#N/A	0	#N/A	#N/A	#N/A	#N/A	#N/A	0	#N/A	#N/A	#N/A	#N/A	#N/A	0	#N/A	#N/A	#N/A	#N/A	#N/A	0	#N/A	#N/A	#N/A	#N/A	#N/A	0	#N/A	#N/A	#N/A	#N/A	#N/A	0	#N/A	#N/A	#N/A	#N/A	#N/A	0	#N/A	#N/A	#N/A	#N/A	#N/A	0	#N/A	#N/A	#N/A	#N/A	#N/A	0	0	0	0	0	0	0	0	0	0	0	0	0	0	0	0	0	0	0	0	0	0	0	0	0	0	0	0	0	0	0	0	0	0	0	0	0	0	0	0	0	0	0	0	0	0	0	0	0	0	0	0	0	0	0	0	0	0	0	0	0	0	0	0	0	0	0	0	0	0	0	0	0	0	0	0	0	0	0	0	0	0	0	0	0	0	0	0	0	0	0	0	0	0	0	0	0	0	0	0	0	0	0	0	0	0	0	0	0	0	0	0	0	0	0	0
Gm49153	14	48941641..48943577	ENSMUSG00000115429	0	#N/A	#N/A	#N/A	#N/A	#N/A	0	#N/A	#N/A	#N/A	#N/A	#N/A	0	#N/A	#N/A	#N/A	#N/A	#N/A	0	#N/A	#N/A	#N/A	#N/A	#N/A	0	#N/A	#N/A	#N/A	#N/A	#N/A	0	#N/A	#N/A	#N/A	#N/A	#N/A	0	#N/A	#N/A	#N/A	#N/A	#N/A	0	#N/A	#N/A	#N/A	#N/A	#N/A	0	#N/A	#N/A	#N/A	#N/A	#N/A	0	#N/A	#N/A	#N/A	#N/A	#N/A	0	#N/A	#N/A	#N/A	#N/A	#N/A	0	#N/A	#N/A	#N/A	#N/A	#N/A	0	#N/A	#N/A	#N/A	#N/A	#N/A	0	#N/A	#N/A	#N/A	#N/A	#N/A	0	0	0	0	0	0	0	0	0	0	0	0	0	0	0	0	0	0	0	0	0	0	0	0	0	0	0	0	0	0	0	0	0	0	0	0	0	0	0	0	0	0	0	0	0	0	0	0	0	0	0	0	0	0	0	0	0	0	0	0	0	0	0	0	0	0	0	0	0	0	0	0	0	0	0	0	0	0	0	0	0	0	0	0	0	0	0	0	0	0	0	0	0	0	0	0	0	0	0	0	0	0	0	0	0	0	0	0	0	0	0	0	0	0	0	0
Gm49152	14	49051878..49053186	ENSMUSG00000115130	0	#N/A	#N/A	#N/A	#N/A	#N/A	0	#N/A	#N/A	#N/A	#N/A	#N/A	0	#N/A	#N/A	#N/A	#N/A	#N/A	0	#N/A	#N/A	#N/A	#N/A	#N/A	0	#N/A	#N/A	#N/A	#N/A	#N/A	0	#N/A	#N/A	#N/A	#N/A	#N/A	0	#N/A	#N/A	#N/A	#N/A	#N/A	0	#N/A	#N/A	#N/A	#N/A	#N/A	0	#N/A	#N/A	#N/A	#N/A	#N/A	0	#N/A	#N/A	#N/A	#N/A	#N/A	0	#N/A	#N/A	#N/A	#N/A	#N/A	0	#N/A	#N/A	#N/A	#N/A	#N/A	0	#N/A	#N/A	#N/A	#N/A	#N/A	0	#N/A	#N/A	#N/A	#N/A	#N/A	0	0	0	0	0	0	0	0	0	0	0	0	0	0	0	0	0	0	0	0	0	0	0	0	0	0	0	0	0	0	0	0	0	0	0	0	0	0	0	0	0	0	0	0	0	0	0	0	0	0	0	0	0	0	0	0	0	0	0	0	0	0	0	0	0	0	0	0	0	0	0	0	0	0	0	0	0	0	0	0	0	0	0	0	0	0	0	0	0	0	0	0	0	0	0	0	0	0	0	0	0	0	0	0	0	0	0	0	0	0	0	0	0	0	0	0
Exoc5	14	complement(49241547..49304110)	ENSMUSG00000061244	7.82765	1.49013	0.57544	0.0338706	0.143325	1	8.31035	1.35253	0.435656	0.108264	0.272242	1	8.01064	1.22654	0.294598	0.277157	0.722342	1	7.508	1.63726	0.711281	0.00840248	0.0441371	1	7.37768	1.59696	0.675325	0.0124695	0.0453517	1	9.08701	1.41434	0.500126	0.0638329	0.333742	1	7.66783	1.57721	0.657372	0.00330282	0.0182521	1	7.84402	1.49785	0.58289	0.00922599	0.0358726	1	8.54882	1.32589	0.406957	0.0688649	0.298581	1	7.82765	1.07507	0.104432	0.683083	0.999978	1	8.31035	1.10154	0.139526	0.637297	0.897616	1	9.08701	1.00878	0.0126085	0.968974	0.992918	1	8.04955	1.11349	0.155088	0.399146	0.99992	1	8.04955	1.11508	0.157151	0.329643	0.919582	1	128	1.84926	8.08317	39.1961	166	1.82349	7.68022	37.6769	301	2.30447	7.21121	36.4126	610	1.96746	5.27562	32.5635	434	1.88317	5.29831	32.0395	699	3.35768	7.00661	58.3014	921	4.02961	9.53874	65.9343	455	2.12572	6.96506	44.2635	562	2.22449	7.80021	46.1416	888	2.95948	8.12134	50.5656	741	3.39081	8.55403	61.4949	461	2.08743	8.16704	48.1261	523	2.0623	8.399	38.7157	1222	3.85594	10.4663	57.4272	1120	3.78364	9.47115	58.4263	373	1.66859	5.91825	29.7627	438	1.75254	6.18684	30.078	1183	3.78615	8.07876	68.7299	1081	3.71609	7.8056	68.5287	552	2.13708	7.12456	48.2607	493	2.14601	7.02307	46.6581	861	3.43997	8.72456	70.887	735	2.80508	7.16561	62.1945	423	2.06785	7.39113	50.0733	413	1.82217	6.22942	42.538	1623	4.08863	10.3933	61.0713	2278	4.42244	11.3361	65.4942	422	2.17831	8.45476	41.8304	350	1.71596	6.16387	30.8365
Gm49204	14	complement(49261387..49266026)	ENSMUSG00000115624	0	#N/A	#N/A	#N/A	#N/A	#N/A	0	#N/A	#N/A	#N/A	#N/A	#N/A	0	#N/A	#N/A	#N/A	#N/A	#N/A	0	#N/A	#N/A	#N/A	#N/A	#N/A	0	#N/A	#N/A	#N/A	#N/A	#N/A	0	#N/A	#N/A	#N/A	#N/A	#N/A	0	#N/A	#N/A	#N/A	#N/A	#N/A	0	#N/A	#N/A	#N/A	#N/A	#N/A	0	#N/A	#N/A	#N/A	#N/A	#N/A	0	#N/A	#N/A	#N/A	#N/A	#N/A	0	#N/A	#N/A	#N/A	#N/A	#N/A	0	#N/A	#N/A	#N/A	#N/A	#N/A	0	#N/A	#N/A	#N/A	#N/A	#N/A	0	#N/A	#N/A	#N/A	#N/A	#N/A	0	0	0	0	0	0	0	0	0	0	0	0	0	0	0	0	0	0	0	0	0	0	0	0	0	0	0	0	0	0	0	0	0	0	0	0	0	0	0	0	0	0	0	0	0	0	0	0	0	0	0	0	0	0	0	0	0	0	0	0	0	0	0	0	0	0	0	0	0	0	0	0	0	0	0	0	0	0	0	0	0	0	0	0	0	0	0	0	0	0	0	0	0	0	0	0	0	0	0	0	0	0	0	0	0	0	0	0	0	0	0	0	0	0	0	0
Ap5m1	14	49303554..49331691	ENSMUSG00000036291	3.22614	1.17159	0.228467	0.406153	0.649698	1	3.85415	1.22832	0.296687	0.279873	0.49104	1	4.16227	1.23932	0.30955	0.258261	0.70373	1	3.22614	1.24323	0.314089	0.246896	0.463592	1	3.22614	-1.10213	-0.14029	0.60865	0.741234	1	4.53592	1.36711	0.451134	0.0951979	0.40333	1	3.22614	1.22762	0.295862	0.167618	0.343739	1	3.22614	1.10321	0.141713	0.509771	0.670382	1	4.34909	1.3183	0.398684	0.0621367	0.281248	1	3.17764	1.03134	0.0445151	0.872431	0.999978	1	3.85415	-1.46998	-0.555799	0.0788005	0.39102	1	4.53592	1.06667	0.093118	0.772824	0.918696	1	3.73136	-1.06708	-0.0936682	0.61173	0.99992	1	3.73136	-1.07907	-0.109795	0.487847	0.954663	1	42	0.676405	2.95659	12.8612	61	0.746956	3.14605	13.8451	148	1.2631	3.95251	17.9039	314	1.12895	3.02721	16.7622	224	1.08347	3.04835	16.5365	203	1.087	2.26828	16.9316	286	1.39489	3.30192	20.4747	209	1.08845	3.56639	20.332	231	1.01924	3.57398	18.9657	364	1.3523	3.71095	20.7273	298	1.52009	3.83476	24.7307	181	0.913607	3.57447	18.8955	240	1.05495	4.29642	17.7663	456	1.60396	4.35368	21.4295	426	1.60425	4.01572	22.2228	242	1.20677	4.28025	19.3098	254	1.13291	3.99943	17.4425	377	1.345	2.86993	21.9029	354	1.35654	2.8494	22.4414	197	0.850194	2.83436	17.2235	185	0.89769	2.93779	17.5086	228	1.01544	2.5754	18.7715	175	0.744502	1.90184	14.8082	95	0.517692	1.85039	11.2458	121	0.595107	2.03448	12.4627	608	1.70739	4.3402	22.8782	709	1.53435	3.93301	20.3843	260	1.49607	5.80673	25.7723	207	1.1313	4.06373	18.2376
Naa30	14	49409683..49428488	ENSMUSG00000036282	11.6674	1.22531	0.293145	0.242504	0.484136	1	18.1683	1.60064	0.678651	0.00662309	0.039011	1	15.3871	1.30443	0.38342	0.124978	0.535547	1	11.5469	1.16155	0.216054	0.40317	0.621777	1	11.5469	1.32258	0.403353	0.119113	0.249127	1	15.7036	1.38317	0.467982	0.0692541	0.346223	1	11.5469	1.20822	0.272878	0.187714	0.369717	1	14.5104	1.50145	0.58636	0.00460466	0.0205912	1	15.5453	1.35345	0.436642	0.0345557	0.201919	1	11.6674	-1.08487	-0.11752	0.647745	0.999978	1	18.1683	-1.31286	-0.392714	0.168377	0.565064	1	18.1683	-1.21197	-0.277356	0.373393	0.696799	1	15.0742	-1.10622	-0.145635	0.392605	0.99992	1	15.0742	-1.09819	-0.135122	0.360731	0.930492	1	80	3.16732	13.8444	24.4976	76	2.28782	9.63591	17.2497	175	3.67161	11.4893	21.1701	482	4.26026	11.4236	25.7305	339	4.031	11.3412	25.0262	324	4.26501	8.89998	27.0238	442	5.29955	12.5449	31.6427	274	3.50799	11.4942	26.6554	361	3.91575	13.7306	29.639	569	5.19671	14.2607	32.4007	496	6.21985	15.6909	41.1626	395	4.90142	19.1767	41.236	535	5.7812	23.5447	39.604	710	6.13947	16.6646	33.3661	689	6.37859	15.9668	35.9426	341	4.18031	14.827	27.2093	364	3.99125	14.09	24.9963	482	4.2274	9.02028	28.0032	437	4.11676	8.6472	27.7031	295	3.12981	10.4341	25.7915	265	3.16114	10.3452	25.0799	419	4.58753	11.635	34.4967	405	4.23571	10.8202	34.2704	227	3.04101	10.8695	26.8715	244	2.95014	10.0856	25.1314	998	6.88975	17.5138	37.5534	1388	7.38433	18.9283	39.906	243	3.43738	13.3416	24.0872	270	3.62757	13.0305	23.7882
Ccdc198	14	complement(49457045..49482931)	ENSMUSG00000021850	0.107199	1.19913	0.261994	0.741249	0.882301	1	0.253305	2.19872	1.13666	0.121588	0.292933	1	0.238708	2.2144	1.14692	0.111992	0.511555	1	0.122701	1.69255	0.759198	0.386044	0.605654	1	0.0953172	1.15697	0.21035	0.822657	0.897873	1	0.284806	2.97883	1.57475	0.0593487	0.322236	1	0.11495	1.48599	0.571423	0.437643	0.631408	1	0.174311	1.83982	0.879566	0.228582	0.394029	1	0.261757	2.65263	1.40743	0.0463095	0.238158	1	0.122701	1.25991	0.333317	0.699165	0.999978	1	0.253305	-2.28256	-1.19065	0.205778	0.616056	1	0.284806	1.27654	0.352239	0.589575	0.835516	1	0.199737	-1.03989	-0.0564374	0.902437	#N/A	1	0.199737	-1.04559	-0.0643122	0.882658	0.993315	1	0	0	0	0	0	0	0	0	1	0.0247958	0.0775915	0.120972	6	0.0626758	0.168061	0.320297	2	0.0281062	0.079077	0.147647	4	0.0622293	0.129856	0.333628	3	0.0425106	0.100629	0.21477	4	0.0605239	0.198311	0.38913	0	0	0	0	7	0.0755568	0.207341	0.398603	4	0.0592813	0.14955	0.331956	6	0.0879904	0.344261	0.62637	6	0.0766258	0.312068	0.444157	11	0.112415	0.305132	0.516939	11	0.120353	0.301266	0.573829	5	0.0724408	0.256937	0.398963	2	0.0259177	0.091495	0.137342	2	0.0207308	0.0442346	0.116196	8	0.0890683	0.187087	0.50715	4	0.0501551	0.167206	0.349715	2	0.028196	0.0922747	0.189282	0	0	0	0	1	0.0123603	0.0315747	0.0846183	1	0.0158326	0.0565905	0.118377	6	0.0857361	0.293104	0.617986	14	0.114225	0.29036	0.526801	29	0.182339	0.467391	0.833771	5	0.0835893	0.324438	0.49562	1	0.0158786	0.0570372	0.0881043
Gm48936	14	49458355..49460821	ENSMUSG00000115389	0	#N/A	#N/A	#N/A	#N/A	#N/A	0	#N/A	#N/A	#N/A	#N/A	#N/A	0	#N/A	#N/A	#N/A	#N/A	#N/A	0	#N/A	#N/A	#N/A	#N/A	#N/A	0	#N/A	#N/A	#N/A	#N/A	#N/A	0	#N/A	#N/A	#N/A	#N/A	#N/A	0	#N/A	#N/A	#N/A	#N/A	#N/A	0	#N/A	#N/A	#N/A	#N/A	#N/A	0	#N/A	#N/A	#N/A	#N/A	#N/A	0	#N/A	#N/A	#N/A	#N/A	#N/A	0	#N/A	#N/A	#N/A	#N/A	#N/A	0	#N/A	#N/A	#N/A	#N/A	#N/A	0	#N/A	#N/A	#N/A	#N/A	#N/A	0	#N/A	#N/A	#N/A	#N/A	#N/A	0	0	0	0	0	0	0	0	0	0	0	0	0	0	0	0	0	0	0	0	0	0	0	0	0	0	0	0	0	0	0	0	0	0	0	0	0	0	0	0	0	0	0	0	0	0	0	0	0	0	0	0	0	0	0	0	0	0	0	0	0	0	0	0	0	0	0	0	0	0	0	0	0	0	0	0	0	0	0	0	0	0	0	0	0	0	0	0	0	0	0	0	0	0	0	0	0	0	0	0	0	0	0	0	0	0	0	0	0	0	0	0	0	0	0	0
Slc35f4	14	complement(49535976..49763503)	ENSMUSG00000021852	0	#N/A	#N/A	#N/A	#N/A	#N/A	0	#N/A	#N/A	#N/A	#N/A	#N/A	0	#N/A	#N/A	#N/A	#N/A	#N/A	0	#N/A	#N/A	#N/A	#N/A	#N/A	0	#N/A	#N/A	#N/A	#N/A	#N/A	0	#N/A	#N/A	#N/A	#N/A	#N/A	0	#N/A	#N/A	#N/A	#N/A	#N/A	0	#N/A	#N/A	#N/A	#N/A	#N/A	0	#N/A	#N/A	#N/A	#N/A	#N/A	0	#N/A	#N/A	#N/A	#N/A	#N/A	0	#N/A	#N/A	#N/A	#N/A	#N/A	0	#N/A	#N/A	#N/A	#N/A	#N/A	0	#N/A	#N/A	#N/A	#N/A	#N/A	0	#N/A	#N/A	#N/A	#N/A	#N/A	0	0	0	0	0	0	0	0	0	0	0	0	0	0	0	0	0	0	0	0	0	0	0	0	0	0	0	0	0	0	0	0	0	0	0	0	0	0	0	0	0	0	0	0	0	0	0	0	0	0	0	0	0	0	0	0	0	0	0	0	0	0	0	0	0	0	0	0	0	0	0	0	0	0	0	0	0	0	0	0	0	0	0	0	0	0	0	0	0	0	0	0	0	0	0	0	0	0	0	0	0	0	0	0	0	0	0	0	0	0	0	0	0	0	0	0
Armh4	14	complement(49913409..50020840)	ENSMUSG00000036242	0.0815459	-2.66014	-1.4115	0.11114	0.307936	1	0.0815459	-2.17672	-1.12216	0.176333	0.367711	1	0.0815459	-2.37642	-1.24879	0.122528	0.531258	1	0.0815459	-1.30279	-0.381602	0.641801	0.806336	1	0.0815459	-8.52175	-3.09115	0.0258588	0.0806529	1	0.0815459	-6.67084	-2.73787	0.0091932	0.111215	1	0.0815459	-1.74082	-0.799764	0.26638	0.463481	1	0.0815459	-3.2069	-1.68118	0.0350913	0.102242	1	0.0815459	-3.67307	-1.87699	0.01361	0.112628	1	0.0364379	2.01317	1.00947	0.330022	0.999978	1	0.0309014	-4.13104	-2.0465	0.175118	#N/A	1	0.0309014	-3.22047	-1.68727	0.152586	0.455811	1	0.0279644	-1.23667	-0.306465	0.637111	#N/A	1	0.0279644	-1.35149	-0.434549	0.488212	0.954663	1	0	0	0	0	2	0.0315926	0.133062	0.453938	5	0.0550471	0.172255	0.604861	4	0.0185522	0.0497466	0.213531	3	0.0187189	0.0526657	0.221471	0	0	0	0	3	0.0188749	0.0446799	0.21477	0	0	0	0	2	0.0113837	0.0399172	0.164205	3	0.0143775	0.0394544	0.17083	2	0.0131606	0.0332003	0.165978	2	0.0130227	0.0509511	0.20879	0	0	0	0	4	0.0181501	0.0492654	0.187978	1	0.00485794	0.0121603	0.0521663	2	0.0128656	0.0456325	0.159585	1	0.00575378	0.0203121	0.0686712	6	0.0276136	0.0589211	0.348588	3	0.01483	0.0311503	0.190181	3	0.0167018	0.0556801	0.262286	0	0	0	0	0	0	0	0	0	0	0	0	1	0.00702972	0.0251264	0.118377	0	0	0	0	0	0	0	0	1	0.0027917	0.00715598	0.0287507	0	0	0	0	2	0.0141003	0.0506495	0.176209
Gm48950	14	complement(49974115..49975466)	ENSMUSG00000115742	0	#N/A	#N/A	#N/A	#N/A	#N/A	0	#N/A	#N/A	#N/A	#N/A	#N/A	0	#N/A	#N/A	#N/A	#N/A	#N/A	0	#N/A	#N/A	#N/A	#N/A	#N/A	0	#N/A	#N/A	#N/A	#N/A	#N/A	0	#N/A	#N/A	#N/A	#N/A	#N/A	0	#N/A	#N/A	#N/A	#N/A	#N/A	0	#N/A	#N/A	#N/A	#N/A	#N/A	0	#N/A	#N/A	#N/A	#N/A	#N/A	0	#N/A	#N/A	#N/A	#N/A	#N/A	0	#N/A	#N/A	#N/A	#N/A	#N/A	0	#N/A	#N/A	#N/A	#N/A	#N/A	0	#N/A	#N/A	#N/A	#N/A	#N/A	0	#N/A	#N/A	#N/A	#N/A	#N/A	0	0	0	0	0	0	0	0	0	0	0	0	0	0	0	0	0	0	0	0	0	0	0	0	0	0	0	0	0	0	0	0	0	0	0	0	0	0	0	0	0	0	0	0	0	0	0	0	0	0	0	0	0	0	0	0	0	0	0	0	0	0	0	0	0	0	0	0	0	0	0	0	0	0	0	0	0	0	0	0	0	0	0	0	0	0	0	0	0	0	0	0	0	0	0	0	0	0	0	0	0	0	0	0	0	0	0	0	0	0	0	0	0	0	0	0
Gm48948	14	complement(49984708..49985650)	ENSMUSG00000115228	0	#N/A	#N/A	#N/A	#N/A	#N/A	0	#N/A	#N/A	#N/A	#N/A	#N/A	0	#N/A	#N/A	#N/A	#N/A	#N/A	0	#N/A	#N/A	#N/A	#N/A	#N/A	0	#N/A	#N/A	#N/A	#N/A	#N/A	0	#N/A	#N/A	#N/A	#N/A	#N/A	0	#N/A	#N/A	#N/A	#N/A	#N/A	0	#N/A	#N/A	#N/A	#N/A	#N/A	0	#N/A	#N/A	#N/A	#N/A	#N/A	0	#N/A	#N/A	#N/A	#N/A	#N/A	0	#N/A	#N/A	#N/A	#N/A	#N/A	0	#N/A	#N/A	#N/A	#N/A	#N/A	0	#N/A	#N/A	#N/A	#N/A	#N/A	0	#N/A	#N/A	#N/A	#N/A	#N/A	0	0	0	0	0	0	0	0	0	0	0	0	0	0	0	0	0	0	0	0	0	0	0	0	0	0	0	0	0	0	0	0	0	0	0	0	0	0	0	0	0	0	0	0	0	0	0	0	0	0	0	0	0	0	0	0	0	0	0	0	0	0	0	0	0	0	0	0	0	0	0	0	0	0	0	0	0	0	0	0	0	0	0	0	0	0	0	0	0	0	0	0	0	0	0	0	0	0	0	0	0	0	0	0	0	0	0	0	0	0	0	0	0	0	0	0
Or4n5	14	complement(50131715..50139456)	ENSMUSG00000048933	0	#N/A	#N/A	#N/A	#N/A	#N/A	0	#N/A	#N/A	#N/A	#N/A	#N/A	0	#N/A	#N/A	#N/A	#N/A	#N/A	0	#N/A	#N/A	#N/A	#N/A	#N/A	0	#N/A	#N/A	#N/A	#N/A	#N/A	0	#N/A	#N/A	#N/A	#N/A	#N/A	0	#N/A	#N/A	#N/A	#N/A	#N/A	0	#N/A	#N/A	#N/A	#N/A	#N/A	0	#N/A	#N/A	#N/A	#N/A	#N/A	0	#N/A	#N/A	#N/A	#N/A	#N/A	0	#N/A	#N/A	#N/A	#N/A	#N/A	0	#N/A	#N/A	#N/A	#N/A	#N/A	0	#N/A	#N/A	#N/A	#N/A	#N/A	0	#N/A	#N/A	#N/A	#N/A	#N/A	0	0	0	0	0	0	0	0	0	0	0	0	0	0	0	0	0	0	0	0	0	0	0	0	0	0	0	0	0	0	0	0	0	0	0	0	0	0	0	0	0	0	0	0	0	0	0	0	0	0	0	0	0	0	0	0	0	0	0	0	0	0	0	0	0	0	0	0	0	0	0	0	0	0	0	0	0	0	0	0	0	0	0	0	0	0	0	0	0	0	0	0	0	0	0	0	0	0	0	0	0	0	0	0	0	0	0	0	0	0	0	0	0	0	0	0
Or4l1	14	complement(50166020..50169244)	ENSMUSG00000093825	0	#N/A	#N/A	#N/A	#N/A	#N/A	0	#N/A	#N/A	#N/A	#N/A	#N/A	0	#N/A	#N/A	#N/A	#N/A	#N/A	0	#N/A	#N/A	#N/A	#N/A	#N/A	0	#N/A	#N/A	#N/A	#N/A	#N/A	0	#N/A	#N/A	#N/A	#N/A	#N/A	0	#N/A	#N/A	#N/A	#N/A	#N/A	0	#N/A	#N/A	#N/A	#N/A	#N/A	0	#N/A	#N/A	#N/A	#N/A	#N/A	0	#N/A	#N/A	#N/A	#N/A	#N/A	0	#N/A	#N/A	#N/A	#N/A	#N/A	0	#N/A	#N/A	#N/A	#N/A	#N/A	0	#N/A	#N/A	#N/A	#N/A	#N/A	0	#N/A	#N/A	#N/A	#N/A	#N/A	0	0	0	0	0	0	0	0	0	0	0	0	0	0	0	0	0	0	0	0	0	0	0	0	0	0	0	0	0	0	0	0	0	0	0	0	0	0	0	0	0	0	0	0	0	0	0	0	0	0	0	0	0	0	0	0	0	0	0	0	0	0	0	0	0	0	0	0	0	0	0	0	0	0	0	0	0	0	0	0	0	0	0	0	0	0	0	0	0	0	0	0	0	0	0	0	0	0	0	0	0	0	0	0	0	0	0	0	0	0	0	0	0	0	0	0
Or4l15	14	complement(50197480..50200731)	ENSMUSG00000096254	0	#N/A	#N/A	#N/A	#N/A	#N/A	0	#N/A	#N/A	#N/A	#N/A	#N/A	0	#N/A	#N/A	#N/A	#N/A	#N/A	0	#N/A	#N/A	#N/A	#N/A	#N/A	0	#N/A	#N/A	#N/A	#N/A	#N/A	0	#N/A	#N/A	#N/A	#N/A	#N/A	0	#N/A	#N/A	#N/A	#N/A	#N/A	0	#N/A	#N/A	#N/A	#N/A	#N/A	0	#N/A	#N/A	#N/A	#N/A	#N/A	0	#N/A	#N/A	#N/A	#N/A	#N/A	0	#N/A	#N/A	#N/A	#N/A	#N/A	0	#N/A	#N/A	#N/A	#N/A	#N/A	0	#N/A	#N/A	#N/A	#N/A	#N/A	0	#N/A	#N/A	#N/A	#N/A	#N/A	0	0	0	0	0	0	0	0	0	0	0	0	0	0	0	0	0	0	0	0	0	0	0	0	0	0	0	0	0	0	0	0	0	0	0	0	0	0	0	0	0	0	0	0	0	0	0	0	0	0	0	0	0	0	0	0	0	0	0	0	0	0	0	0	0	0	0	0	0	0	0	0	0	0	0	0	0	0	0	0	0	0	0	0	0	0	0	0	0	0	0	0	0	0	0	0	0	0	0	0	0	0	0	0	0	0	0	0	0	0	0	0	0	0	0	0
Or4k15b	14	complement(50271771..50277832)	ENSMUSG00000068437	0	#N/A	#N/A	#N/A	#N/A	#N/A	0	#N/A	#N/A	#N/A	#N/A	#N/A	0	#N/A	#N/A	#N/A	#N/A	#N/A	0	#N/A	#N/A	#N/A	#N/A	#N/A	0	#N/A	#N/A	#N/A	#N/A	#N/A	0	#N/A	#N/A	#N/A	#N/A	#N/A	0	#N/A	#N/A	#N/A	#N/A	#N/A	0	#N/A	#N/A	#N/A	#N/A	#N/A	0	#N/A	#N/A	#N/A	#N/A	#N/A	0	#N/A	#N/A	#N/A	#N/A	#N/A	0	#N/A	#N/A	#N/A	#N/A	#N/A	0	#N/A	#N/A	#N/A	#N/A	#N/A	0	#N/A	#N/A	#N/A	#N/A	#N/A	0	#N/A	#N/A	#N/A	#N/A	#N/A	0	0	0	0	0	0	0	0	0	0	0	0	0	0	0	0	0	0	0	0	0	0	0	0	0	0	0	0	0	0	0	0	0	0	0	0	0	0	0	0	0	0	0	0	0	0	0	0	0	0	0	0	0	0	0	0	0	0	0	0	0	0	0	0	0	0	0	0	0	0	0	0	0	0	0	0	0	0	0	0	0	0	0	0	0	0	0	0	0	0	0	0	0	0	0	0	0	0	0	0	0	0	0	0	0	0	0	0	0	0	0	0	0	0	0	0
Gm37194	14	50298817..50301847	ENSMUSG00000102189	0	#N/A	#N/A	#N/A	#N/A	#N/A	0	#N/A	#N/A	#N/A	#N/A	#N/A	0	#N/A	#N/A	#N/A	#N/A	#N/A	0	#N/A	#N/A	#N/A	#N/A	#N/A	0	#N/A	#N/A	#N/A	#N/A	#N/A	0	#N/A	#N/A	#N/A	#N/A	#N/A	0	#N/A	#N/A	#N/A	#N/A	#N/A	0	#N/A	#N/A	#N/A	#N/A	#N/A	0	#N/A	#N/A	#N/A	#N/A	#N/A	0	#N/A	#N/A	#N/A	#N/A	#N/A	0	#N/A	#N/A	#N/A	#N/A	#N/A	0	#N/A	#N/A	#N/A	#N/A	#N/A	0	#N/A	#N/A	#N/A	#N/A	#N/A	0	#N/A	#N/A	#N/A	#N/A	#N/A	0	0	0	0	0	0	0	0	0	0	0	0	0	0	0	0	0	0	0	0	0	0	0	0	0	0	0	0	0	0	0	0	0	0	0	0	0	0	0	0	0	0	0	0	0	0	0	0	0	0	0	0	0	0	0	0	0	0	0	0	0	0	0	0	0	0	0	0	0	0	0	0	0	0	0	0	0	0	0	0	0	0	0	0	0	0	0	0	0	0	0	0	0	0	0	0	0	0	0	0	0	0	0	0	0	0	0	0	0	0	0	0	0	0	0	0
Or4k15c	14	complement(50321027..50328410)	ENSMUSG00000060523	0	#N/A	#N/A	#N/A	#N/A	#N/A	0	#N/A	#N/A	#N/A	#N/A	#N/A	0	#N/A	#N/A	#N/A	#N/A	#N/A	0	#N/A	#N/A	#N/A	#N/A	#N/A	0	#N/A	#N/A	#N/A	#N/A	#N/A	0	#N/A	#N/A	#N/A	#N/A	#N/A	0	#N/A	#N/A	#N/A	#N/A	#N/A	0	#N/A	#N/A	#N/A	#N/A	#N/A	0	#N/A	#N/A	#N/A	#N/A	#N/A	0	#N/A	#N/A	#N/A	#N/A	#N/A	0	#N/A	#N/A	#N/A	#N/A	#N/A	0	#N/A	#N/A	#N/A	#N/A	#N/A	0	#N/A	#N/A	#N/A	#N/A	#N/A	0	#N/A	#N/A	#N/A	#N/A	#N/A	0	0	0	0	0	0	0	0	0	0	0	0	0	0	0	0	0	0	0	0	0	0	0	0	0	0	0	0	0	0	0	0	0	0	0	0	0	0	0	0	0	0	0	0	0	0	0	0	0	0	0	0	0	0	0	0	0	0	0	0	0	0	0	0	0	0	0	0	0	0	0	0	0	0	0	0	0	0	0	0	0	0	0	0	0	0	0	0	0	0	0	0	0	0	0	0	0	0	0	0	0	0	0	0	0	0	0	0	0	0	0	0	0	0	0	0
Or4k15	14	50360643..50366203	ENSMUSG00000059488	0	#N/A	#N/A	#N/A	#N/A	#N/A	0	#N/A	#N/A	#N/A	#N/A	#N/A	0	#N/A	#N/A	#N/A	#N/A	#N/A	0	#N/A	#N/A	#N/A	#N/A	#N/A	0	#N/A	#N/A	#N/A	#N/A	#N/A	0	#N/A	#N/A	#N/A	#N/A	#N/A	0	#N/A	#N/A	#N/A	#N/A	#N/A	0	#N/A	#N/A	#N/A	#N/A	#N/A	0	#N/A	#N/A	#N/A	#N/A	#N/A	0	#N/A	#N/A	#N/A	#N/A	#N/A	0	#N/A	#N/A	#N/A	#N/A	#N/A	0	#N/A	#N/A	#N/A	#N/A	#N/A	0	#N/A	#N/A	#N/A	#N/A	#N/A	0	#N/A	#N/A	#N/A	#N/A	#N/A	0	0	0	0	0	0	0	0	0	0	0	0	0	0	0	0	0	0	0	0	0	0	0	0	0	0	0	0	0	0	0	0	0	0	0	0	0	0	0	0	0	0	0	0	0	0	0	0	0	0	0	0	0	0	0	0	0	0	0	0	0	0	0	0	0	0	0	0	0	0	0	0	0	0	0	0	0	0	0	0	0	0	0	0	0	0	0	0	0	0	0	0	0	0	0	0	0	0	0	0	0	0	0	0	0	0	0	0	0	0	0	0	0	0	0	0
Or4k1	14	complement(50371215..50380137)	ENSMUSG00000050030	0	#N/A	#N/A	#N/A	#N/A	#N/A	0	#N/A	#N/A	#N/A	#N/A	#N/A	0	#N/A	#N/A	#N/A	#N/A	#N/A	0	#N/A	#N/A	#N/A	#N/A	#N/A	0	#N/A	#N/A	#N/A	#N/A	#N/A	0	#N/A	#N/A	#N/A	#N/A	#N/A	0	#N/A	#N/A	#N/A	#N/A	#N/A	0	#N/A	#N/A	#N/A	#N/A	#N/A	0	#N/A	#N/A	#N/A	#N/A	#N/A	0	#N/A	#N/A	#N/A	#N/A	#N/A	0	#N/A	#N/A	#N/A	#N/A	#N/A	0	#N/A	#N/A	#N/A	#N/A	#N/A	0	#N/A	#N/A	#N/A	#N/A	#N/A	0	#N/A	#N/A	#N/A	#N/A	#N/A	0	0	0	0	0	0	0	0	0	0	0	0	0	0	0	0	0	0	0	0	0	0	0	0	0	0	0	0	0	0	0	0	0	0	0	0	0	0	0	0	0	0	0	0	0	0	0	0	0	0	0	0	0	0	0	0	0	0	0	0	0	0	0	0	0	0	0	0	0	0	0	0	0	0	0	0	0	0	0	0	0	0	0	0	0	0	0	0	0	0	0	0	0	0	0	0	0	0	0	0	0	0	0	0	0	0	0	0	0	0	0	0	0	0	0	0
Or4k5	14	complement(50382188..50390367)	ENSMUSG00000049011	0	1.24884	0.320584	0.9134	#N/A	1	0	1.09814	0.135059	0.96364	#N/A	1	0.00626532	2.66961	1.41663	0.568137	#N/A	1	0	1.3792	0.463828	0.877317	#N/A	1	0	1.42715	0.513138	0.870857	#N/A	1	0.00474455	2.61319	1.38581	0.593902	#N/A	1	0	1.32849	0.409788	0.880683	#N/A	1	0	1.26591	0.340174	0.902638	#N/A	1	0.00550494	2.74714	1.45793	0.556971	#N/A	1	0	#N/A	#N/A	#N/A	#N/A	#N/A	0	#N/A	#N/A	#N/A	#N/A	#N/A	0.00474455	2.50486	1.32473	0.601212	#N/A	1	0.00208844	1.02621	0.0373291	0.976955	#N/A	1	0.00208844	-1.02321	-0.0331001	0.979631	#N/A	1	0	0	0	0	0	0	0	0	0	0	0	0	0	0	0	0	0	0	0	0	0	0	0	0	0	0	0	0	0	0	0	0	0	0	0	0	0	0	0	0	0	0	0	0	0	0	0	0	0	0	0	0	0	0	0	0	1	0.0100118	0.0250613	0.0521663	0	0	0	0	0	0	0	0	0	0	0	0	0	0	0	0	0	0	0	0	0	0	0	0	0	0	0	0	0	0	0	0	0	0	0	0	0	0	0	0	1	0.00746583	0.0189782	0.0376287	0	0	0	0	0	0	0	0	0	0	0	0
Or4k2	14	complement(50420753..50425655)	ENSMUSG00000109835	0	#N/A	#N/A	#N/A	#N/A	#N/A	0	#N/A	#N/A	#N/A	#N/A	#N/A	0	#N/A	#N/A	#N/A	#N/A	#N/A	0	#N/A	#N/A	#N/A	#N/A	#N/A	0	#N/A	#N/A	#N/A	#N/A	#N/A	0	#N/A	#N/A	#N/A	#N/A	#N/A	0	#N/A	#N/A	#N/A	#N/A	#N/A	0	#N/A	#N/A	#N/A	#N/A	#N/A	0	#N/A	#N/A	#N/A	#N/A	#N/A	0	#N/A	#N/A	#N/A	#N/A	#N/A	0	#N/A	#N/A	#N/A	#N/A	#N/A	0	#N/A	#N/A	#N/A	#N/A	#N/A	0	#N/A	#N/A	#N/A	#N/A	#N/A	0	#N/A	#N/A	#N/A	#N/A	#N/A	0	0	0	0	0	0	0	0	0	0	0	0	0	0	0	0	0	0	0	0	0	0	0	0	0	0	0	0	0	0	0	0	0	0	0	0	0	0	0	0	0	0	0	0	0	0	0	0	0	0	0	0	0	0	0	0	0	0	0	0	0	0	0	0	0	0	0	0	0	0	0	0	0	0	0	0	0	0	0	0	0	0	0	0	0	0	0	0	0	0	0	0	0	0	0	0	0	0	0	0	0	0	0	0	0	0	0	0	0	0	0	0	0	0	0	0
Or4k6	14	complement(50470988..50479323)	ENSMUSG00000048080	0	#N/A	#N/A	#N/A	#N/A	#N/A	0	#N/A	#N/A	#N/A	#N/A	#N/A	0	#N/A	#N/A	#N/A	#N/A	#N/A	0	1.3792	0.463828	0.877317	#N/A	1	0	1.42715	0.513138	0.870857	#N/A	1	0.00998405	2.61368	1.38608	0.593823	#N/A	1	0	1.32849	0.409788	0.880683	#N/A	1	0	1.26591	0.340174	0.902638	#N/A	1	0.00499202	1.89752	0.924112	0.715952	#N/A	1	0	#N/A	#N/A	#N/A	#N/A	#N/A	0	#N/A	#N/A	#N/A	#N/A	#N/A	0.00998405	2.50532	1.325	0.601133	#N/A	1	0.00332802	1.76729	0.821535	0.58802	#N/A	1	0.00332802	1.72729	0.788508	0.604367	#N/A	1	0	0	0	0	0	0	0	0	0	0	0	0	0	0	0	0	0	0	0	0	0	0	0	0	0	0	0	0	0	0	0	0	0	0	0	0	0	0	0	0	0	0	0	0	0	0	0	0	0	0	0	0	0	0	0	0	0	0	0	0	0	0	0	0	0	0	0	0	0	0	0	0	0	0	0	0	0	0	0	0	0	0	0	0	0	0	0	0	0	0	0	0	0	0	0	0	0	0	0	0	0	0	0	0	0	0	0	0	0	0	0	0	1	0.0111178	0.0399362	0.0881043
Or4n4	14	complement(50515930..50521663)	ENSMUSG00000091873	0	#N/A	#N/A	#N/A	#N/A	#N/A	0	#N/A	#N/A	#N/A	#N/A	#N/A	0	#N/A	#N/A	#N/A	#N/A	#N/A	0	#N/A	#N/A	#N/A	#N/A	#N/A	0	#N/A	#N/A	#N/A	#N/A	#N/A	0	#N/A	#N/A	#N/A	#N/A	#N/A	0	#N/A	#N/A	#N/A	#N/A	#N/A	0	#N/A	#N/A	#N/A	#N/A	#N/A	0	#N/A	#N/A	#N/A	#N/A	#N/A	0	#N/A	#N/A	#N/A	#N/A	#N/A	0	#N/A	#N/A	#N/A	#N/A	#N/A	0	#N/A	#N/A	#N/A	#N/A	#N/A	0	#N/A	#N/A	#N/A	#N/A	#N/A	0	#N/A	#N/A	#N/A	#N/A	#N/A	0	0	0	0	0	0	0	0	0	0	0	0	0	0	0	0	0	0	0	0	0	0	0	0	0	0	0	0	0	0	0	0	0	0	0	0	0	0	0	0	0	0	0	0	0	0	0	0	0	0	0	0	0	0	0	0	0	0	0	0	0	0	0	0	0	0	0	0	0	0	0	0	0	0	0	0	0	0	0	0	0	0	0	0	0	0	0	0	0	0	0	0	0	0	0	0	0	0	0	0	0	0	0	0	0	0	0	0	0	0	0	0	0	0	0	0
Or4n4b	14	complement(50533348..50538979)	ENSMUSG00000090874	0	#N/A	#N/A	#N/A	#N/A	#N/A	0	#N/A	#N/A	#N/A	#N/A	#N/A	0	#N/A	#N/A	#N/A	#N/A	#N/A	0	#N/A	#N/A	#N/A	#N/A	#N/A	0	#N/A	#N/A	#N/A	#N/A	#N/A	0	#N/A	#N/A	#N/A	#N/A	#N/A	0	#N/A	#N/A	#N/A	#N/A	#N/A	0	#N/A	#N/A	#N/A	#N/A	#N/A	0	#N/A	#N/A	#N/A	#N/A	#N/A	0	#N/A	#N/A	#N/A	#N/A	#N/A	0	#N/A	#N/A	#N/A	#N/A	#N/A	0	#N/A	#N/A	#N/A	#N/A	#N/A	0	#N/A	#N/A	#N/A	#N/A	#N/A	0	#N/A	#N/A	#N/A	#N/A	#N/A	0	0	0	0	0	0	0	0	0	0	0	0	0	0	0	0	0	0	0	0	0	0	0	0	0	0	0	0	0	0	0	0	0	0	0	0	0	0	0	0	0	0	0	0	0	0	0	0	0	0	0	0	0	0	0	0	0	0	0	0	0	0	0	0	0	0	0	0	0	0	0	0	0	0	0	0	0	0	0	0	0	0	0	0	0	0	0	0	0	0	0	0	0	0	0	0	0	0	0	0	0	0	0	0	0	0	0	0	0	0	0	0	0	0	0	0
Or4m1	14	complement(50553963..50564218)	ENSMUSG00000045306	0	#N/A	#N/A	#N/A	#N/A	#N/A	0	#N/A	#N/A	#N/A	#N/A	#N/A	0	#N/A	#N/A	#N/A	#N/A	#N/A	0	1.3792	0.463828	0.877317	#N/A	1	0.0125334	4.47362	2.16144	0.411865	#N/A	1	0	1.06311	0.0882847	0.975921	#N/A	1	0	1.32849	0.409788	0.880683	#N/A	1	0.0062667	2.6134	1.38593	0.589298	#N/A	1	0	1.04759	0.0670711	0.980067	#N/A	1	0	#N/A	#N/A	#N/A	#N/A	#N/A	0.0125334	3.62307	1.85721	0.430284	#N/A	1	0	#N/A	#N/A	#N/A	#N/A	#N/A	0.0041778	1.76731	0.821558	0.588009	#N/A	1	0.0041778	1.92591	0.945537	0.534809	#N/A	1	0	0	0	0	0	0	0	0	0	0	0	0	0	0	0	0	0	0	0	0	0	0	0	0	0	0	0	0	0	0	0	0	0	0	0	0	0	0	0	0	0	0	0	0	0	0	0	0	0	0	0	0	0	0	0	0	0	0	0	0	0	0	0	0	0	0	0	0	0	0	0	0	0	0	0	0	0	0	0	0	0	0	0	0	0	0	0	0	0	0	0	0	1	0.0140261	0.0501336	0.118377	0	0	0	0	0	0	0	0	0	0	0	0	0	0	0	0	0	0	0	0
Or4q3	14	complement(50580069..50586329)	ENSMUSG00000046210	0	#N/A	#N/A	#N/A	#N/A	#N/A	0	#N/A	#N/A	#N/A	#N/A	#N/A	0	#N/A	#N/A	#N/A	#N/A	#N/A	0	#N/A	#N/A	#N/A	#N/A	#N/A	0	#N/A	#N/A	#N/A	#N/A	#N/A	0	#N/A	#N/A	#N/A	#N/A	#N/A	0	#N/A	#N/A	#N/A	#N/A	#N/A	0	#N/A	#N/A	#N/A	#N/A	#N/A	0	#N/A	#N/A	#N/A	#N/A	#N/A	0	#N/A	#N/A	#N/A	#N/A	#N/A	0	#N/A	#N/A	#N/A	#N/A	#N/A	0	#N/A	#N/A	#N/A	#N/A	#N/A	0	#N/A	#N/A	#N/A	#N/A	#N/A	0	#N/A	#N/A	#N/A	#N/A	#N/A	0	0	0	0	0	0	0	0	0	0	0	0	0	0	0	0	0	0	0	0	0	0	0	0	0	0	0	0	0	0	0	0	0	0	0	0	0	0	0	0	0	0	0	0	0	0	0	0	0	0	0	0	0	0	0	0	0	0	0	0	0	0	0	0	0	0	0	0	0	0	0	0	0	0	0	0	0	0	0	0	0	0	0	0	0	0	0	0	0	0	0	0	0	0	0	0	0	0	0	0	0	0	0	0	0	0	0	0	0	0	0	0	0	0	0	0
Tlr11	14	50595371..50601120	ENSMUSG00000051969	0.124717	-2.29365	-1.19765	0.317605	0.564763	1	0.293104	1.73708	0.796665	0.441725	0.648045	1	0.172684	1.14718	0.198094	0.849918	0.970026	1	0.124717	-1.41391	-0.49969	0.600194	0.776375	1	0.124717	-19.1934	-4.26254	0.0591341	0.151004	1	0.124717	-1.35771	-0.441176	0.630393	0.880921	1	0.124717	-1.76287	-0.81793	0.430413	0.625104	1	0.146552	-1.02995	-0.0425696	0.966267	0.980172	1	0.143259	-1.01614	-0.0230926	0.981361	0.993837	1	0.0541156	1.61876	0.694891	0.562119	0.999978	1	0.293104	-33.0952	-5.04855	0.0304586	0.236916	1	0.293104	-2.22751	-1.15543	0.259613	0.593776	1	0.17093	-2.15868	-1.11015	0.125928	#N/A	1	0.17093	-2.10967	-1.07702	0.138456	0.795692	1	0	0	0	0	1	0.0426075	0.179455	0.226969	1	0.0296958	0.0929249	0.120972	2	0.0250205	0.067091	0.106766	6	0.100982	0.284112	0.442942	0	0	0	0	2	0.033941	0.0803437	0.14318	0	0	0	0	2	0.0307054	0.107669	0.164205	0	0	0	0	1	0.0177491	0.0447758	0.0829891	1	0.0175631	0.0687155	0.104395	17	0.26001	1.05893	1.25844	2	0.0244782	0.066442	0.0939889	4	0.0524135	0.131201	0.208665	0	0	0	0	9	0.139678	0.493092	0.618041	5	0.0620689	0.13244	0.29049	3	0.0400012	0.084022	0.190181	0	0	0	0	0	0	0	0	0	0	0	0	0	0	0	0	0	0	0	0	0	0	0	0	5	0.0488563	0.124193	0.188143	3	0.0225902	0.0579057	0.0862522	0	0	0	0	4	0.0760657	0.273235	0.352417
Or11j4	14	50618620..50631649	ENSMUSG00000047716	0	#N/A	#N/A	#N/A	#N/A	#N/A	0	#N/A	#N/A	#N/A	#N/A	#N/A	0	#N/A	#N/A	#N/A	#N/A	#N/A	0	1.3792	0.463828	0.877317	#N/A	1	0	1.42715	0.513138	0.870857	#N/A	1	0.00818124	2.61319	1.38581	0.593902	#N/A	1	0	1.32849	0.409788	0.880683	#N/A	1	0	1.26591	0.340174	0.902638	#N/A	1	0.00409062	1.89732	0.923965	0.715997	#N/A	1	0	#N/A	#N/A	#N/A	#N/A	#N/A	0	#N/A	#N/A	#N/A	#N/A	#N/A	0.00818124	2.50486	1.32473	0.601212	#N/A	1	0.00272708	1.76714	0.821412	0.588082	#N/A	1	0.00272708	1.72712	0.788369	0.604437	#N/A	1	0	0	0	0	0	0	0	0	0	0	0	0	0	0	0	0	0	0	0	0	0	0	0	0	0	0	0	0	0	0	0	0	0	0	0	0	0	0	0	0	0	0	0	0	0	0	0	0	0	0	0	0	0	0	0	0	0	0	0	0	0	0	0	0	0	0	0	0	0	0	0	0	0	0	0	0	0	0	0	0	0	0	0	0	0	0	0	0	0	0	0	0	0	0	0	0	0	0	0	0	1	0.0128737	0.032725	0.0376287	0	0	0	0	0	0	0	0	0	0	0	0
Or11g1	14	50645025..50652895	ENSMUSG00000094692	0	#N/A	#N/A	#N/A	#N/A	#N/A	0	#N/A	#N/A	#N/A	#N/A	#N/A	0	#N/A	#N/A	#N/A	#N/A	#N/A	0	#N/A	#N/A	#N/A	#N/A	#N/A	0	#N/A	#N/A	#N/A	#N/A	#N/A	0	#N/A	#N/A	#N/A	#N/A	#N/A	0	#N/A	#N/A	#N/A	#N/A	#N/A	0	#N/A	#N/A	#N/A	#N/A	#N/A	0	#N/A	#N/A	#N/A	#N/A	#N/A	0	#N/A	#N/A	#N/A	#N/A	#N/A	0	#N/A	#N/A	#N/A	#N/A	#N/A	0	#N/A	#N/A	#N/A	#N/A	#N/A	0	#N/A	#N/A	#N/A	#N/A	#N/A	0	#N/A	#N/A	#N/A	#N/A	#N/A	0	0	0	0	0	0	0	0	0	0	0	0	0	0	0	0	0	0	0	0	0	0	0	0	0	0	0	0	0	0	0	0	0	0	0	0	0	0	0	0	0	0	0	0	0	0	0	0	0	0	0	0	0	0	0	0	0	0	0	0	0	0	0	0	0	0	0	0	0	0	0	0	0	0	0	0	0	0	0	0	0	0	0	0	0	0	0	0	0	0	0	0	0	0	0	0	0	0	0	0	0	0	0	0	0	0	0	0	0	0	0	0	0	0	0	0
Or11g24	14	50656083..50665345	ENSMUSG00000057903	0	#N/A	#N/A	#N/A	#N/A	#N/A	0	#N/A	#N/A	#N/A	#N/A	#N/A	0	#N/A	#N/A	#N/A	#N/A	#N/A	0	#N/A	#N/A	#N/A	#N/A	#N/A	0	#N/A	#N/A	#N/A	#N/A	#N/A	0	#N/A	#N/A	#N/A	#N/A	#N/A	0	#N/A	#N/A	#N/A	#N/A	#N/A	0	#N/A	#N/A	#N/A	#N/A	#N/A	0	#N/A	#N/A	#N/A	#N/A	#N/A	0	#N/A	#N/A	#N/A	#N/A	#N/A	0	#N/A	#N/A	#N/A	#N/A	#N/A	0	#N/A	#N/A	#N/A	#N/A	#N/A	0	#N/A	#N/A	#N/A	#N/A	#N/A	0	#N/A	#N/A	#N/A	#N/A	#N/A	0	0	0	0	0	0	0	0	0	0	0	0	0	0	0	0	0	0	0	0	0	0	0	0	0	0	0	0	0	0	0	0	0	0	0	0	0	0	0	0	0	0	0	0	0	0	0	0	0	0	0	0	0	0	0	0	0	0	0	0	0	0	0	0	0	0	0	0	0	0	0	0	0	0	0	0	0	0	0	0	0	0	0	0	0	0	0	0	0	0	0	0	0	0	0	0	0	0	0	0	0	0	0	0	0	0	0	0	0	0	0	0	0	0	0	0
Or11g7	14	50683002..50694390	ENSMUSG00000095917	0	#N/A	#N/A	#N/A	#N/A	#N/A	0	#N/A	#N/A	#N/A	#N/A	#N/A	0	#N/A	#N/A	#N/A	#N/A	#N/A	0	#N/A	#N/A	#N/A	#N/A	#N/A	0	#N/A	#N/A	#N/A	#N/A	#N/A	0	#N/A	#N/A	#N/A	#N/A	#N/A	0	#N/A	#N/A	#N/A	#N/A	#N/A	0	#N/A	#N/A	#N/A	#N/A	#N/A	0	#N/A	#N/A	#N/A	#N/A	#N/A	0	#N/A	#N/A	#N/A	#N/A	#N/A	0	#N/A	#N/A	#N/A	#N/A	#N/A	0	#N/A	#N/A	#N/A	#N/A	#N/A	0	#N/A	#N/A	#N/A	#N/A	#N/A	0	#N/A	#N/A	#N/A	#N/A	#N/A	0	0	0	0	0	0	0	0	0	0	0	0	0	0	0	0	0	0	0	0	0	0	0	0	0	0	0	0	0	0	0	0	0	0	0	0	0	0	0	0	0	0	0	0	0	0	0	0	0	0	0	0	0	0	0	0	0	0	0	0	0	0	0	0	0	0	0	0	0	0	0	0	0	0	0	0	0	0	0	0	0	0	0	0	0	0	0	0	0	0	0	0	0	0	0	0	0	0	0	0	0	0	0	0	0	0	0	0	0	0	0	0	0	0	0	0
Or11g25	14	50710195..50725795	ENSMUSG00000095765	0	#N/A	#N/A	#N/A	#N/A	#N/A	0	#N/A	#N/A	#N/A	#N/A	#N/A	0	#N/A	#N/A	#N/A	#N/A	#N/A	0	#N/A	#N/A	#N/A	#N/A	#N/A	0	#N/A	#N/A	#N/A	#N/A	#N/A	0	#N/A	#N/A	#N/A	#N/A	#N/A	0	#N/A	#N/A	#N/A	#N/A	#N/A	0	#N/A	#N/A	#N/A	#N/A	#N/A	0	#N/A	#N/A	#N/A	#N/A	#N/A	0	#N/A	#N/A	#N/A	#N/A	#N/A	0	#N/A	#N/A	#N/A	#N/A	#N/A	0	#N/A	#N/A	#N/A	#N/A	#N/A	0	#N/A	#N/A	#N/A	#N/A	#N/A	0	#N/A	#N/A	#N/A	#N/A	#N/A	0	0	0	0	0	0	0	0	0	0	0	0	0	0	0	0	0	0	0	0	0	0	0	0	0	0	0	0	0	0	0	0	0	0	0	0	0	0	0	0	0	0	0	0	0	0	0	0	0	0	0	0	0	0	0	0	0	0	0	0	0	0	0	0	0	0	0	0	0	0	0	0	0	0	0	0	0	0	0	0	0	0	0	0	0	0	0	0	0	0	0	0	0	0	0	0	0	0	0	0	0	0	0	0	0	0	0	0	0	0	0	0	0	0	0	0
Or11g26	14	50741057..50754602	ENSMUSG00000068431	0.0262499	-2.67478	-1.41942	0.536663	#N/A	1	0.0262499	-3.04184	-1.60494	0.488375	#N/A	1	0.0262499	-3.27245	-1.71037	0.436129	#N/A	1	0.0262499	-2.64717	-1.40445	0.530851	#N/A	1	0.0262499	-2.55822	-1.35514	0.578745	#N/A	1	0.0262499	-3.43424	-1.77999	0.404001	#N/A	1	0.0262499	-2.7475	-1.45812	0.432383	#N/A	1	0.0262499	-2.88333	-1.52773	0.428855	#N/A	1	0.0262499	-3.48422	-1.80084	0.314234	#N/A	1	0	#N/A	#N/A	#N/A	#N/A	#N/A	0	#N/A	#N/A	#N/A	#N/A	#N/A	0	#N/A	#N/A	#N/A	#N/A	#N/A	0	#N/A	#N/A	#N/A	#N/A	#N/A	0	#N/A	#N/A	#N/A	#N/A	#N/A	0	0	0	0	0	0	0	0	1	0.0419431	0.131249	0.120972	0	0	0	0	0	0	0	0	0	0	0	0	0	0	0	0	0	0	0	0	0	0	0	0	0	0	0	0	0	0	0	0	0	0	0	0	0	0	0	0	0	0	0	0	0	0	0	0	0	0	0	0	0	0	0	0	0	0	0	0	0	0	0	0	0	0	0	0	0	0	0	0	0	0	0	0	0	0	0	0	0	0	0	0	0	0	0	0	0	0	0	0	0	0	0	0	0	0	0	0	0	0	0	0
Or11g27	14	50759296..50772412	ENSMUSG00000094285	0	#N/A	#N/A	#N/A	#N/A	#N/A	0	#N/A	#N/A	#N/A	#N/A	#N/A	0	#N/A	#N/A	#N/A	#N/A	#N/A	0	#N/A	#N/A	#N/A	#N/A	#N/A	0	#N/A	#N/A	#N/A	#N/A	#N/A	0	#N/A	#N/A	#N/A	#N/A	#N/A	0	#N/A	#N/A	#N/A	#N/A	#N/A	0	#N/A	#N/A	#N/A	#N/A	#N/A	0	#N/A	#N/A	#N/A	#N/A	#N/A	0	#N/A	#N/A	#N/A	#N/A	#N/A	0	#N/A	#N/A	#N/A	#N/A	#N/A	0	#N/A	#N/A	#N/A	#N/A	#N/A	0	#N/A	#N/A	#N/A	#N/A	#N/A	0	#N/A	#N/A	#N/A	#N/A	#N/A	0	0	0	0	0	0	0	0	0	0	0	0	0	0	0	0	0	0	0	0	0	0	0	0	0	0	0	0	0	0	0	0	0	0	0	0	0	0	0	0	0	0	0	0	0	0	0	0	0	0	0	0	0	0	0	0	0	0	0	0	0	0	0	0	0	0	0	0	0	0	0	0	0	0	0	0	0	0	0	0	0	0	0	0	0	0	0	0	0	0	0	0	0	0	0	0	0	0	0	0	0	0	0	0	0	0	0	0	0	0	0	0	0	0	0	0
Or11g2	14	50852336..50857296	ENSMUSG00000053815	0	#N/A	#N/A	#N/A	#N/A	#N/A	0	#N/A	#N/A	#N/A	#N/A	#N/A	0	#N/A	#N/A	#N/A	#N/A	#N/A	0	#N/A	#N/A	#N/A	#N/A	#N/A	0	#N/A	#N/A	#N/A	#N/A	#N/A	0	#N/A	#N/A	#N/A	#N/A	#N/A	0	#N/A	#N/A	#N/A	#N/A	#N/A	0	#N/A	#N/A	#N/A	#N/A	#N/A	0	#N/A	#N/A	#N/A	#N/A	#N/A	0	#N/A	#N/A	#N/A	#N/A	#N/A	0	#N/A	#N/A	#N/A	#N/A	#N/A	0	#N/A	#N/A	#N/A	#N/A	#N/A	0	#N/A	#N/A	#N/A	#N/A	#N/A	0	#N/A	#N/A	#N/A	#N/A	#N/A	0	0	0	0	0	0	0	0	0	0	0	0	0	0	0	0	0	0	0	0	0	0	0	0	0	0	0	0	0	0	0	0	0	0	0	0	0	0	0	0	0	0	0	0	0	0	0	0	0	0	0	0	0	0	0	0	0	0	0	0	0	0	0	0	0	0	0	0	0	0	0	0	0	0	0	0	0	0	0	0	0	0	0	0	0	0	0	0	0	0	0	0	0	0	0	0	0	0	0	0	0	0	0	0	0	0	0	0	0	0	0	0	0	0	0	0
Or11h6	14	50876845..50881342	ENSMUSG00000050028	0	1.24884	0.320584	0.9134	#N/A	1	0	1.09814	0.135059	0.96364	#N/A	1	0.0132125	2.66953	1.41659	0.568149	#N/A	1	0	#N/A	#N/A	#N/A	#N/A	#N/A	0	#N/A	#N/A	#N/A	#N/A	#N/A	0	#N/A	#N/A	#N/A	#N/A	#N/A	0	1.32849	0.409788	0.880683	#N/A	1	0	1.26591	0.340174	0.902638	#N/A	1	0.00660627	1.89739	0.924016	0.715981	#N/A	1	0	#N/A	#N/A	#N/A	#N/A	#N/A	0	#N/A	#N/A	#N/A	#N/A	#N/A	0	#N/A	#N/A	#N/A	#N/A	#N/A	0.00440418	-1.57773	-0.657854	0.654637	#N/A	1	0.00440418	-1.62595	-0.701286	0.634589	#N/A	1	0	0	0	0	0	0	0	0	0	0	0	0	0	0	0	0	0	0	0	0	0	0	0	0	0	0	0	0	0	0	0	0	0	0	0	0	0	0	0	0	0	0	0	0	0	0	0	0	0	0	0	0	1	0.0194708	0.0528501	0.0469944	0	0	0	0	0	0	0	0	0	0	0	0	0	0	0	0	0	0	0	0	0	0	0	0	0	0	0	0	0	0	0	0	0	0	0	0	0	0	0	0	0	0	0	0	0	0	0	0	0	0	0	0	0	0	0	0	0	0	0	0
Or11h7	14	50884540..50891640	ENSMUSG00000058188	0	#N/A	#N/A	#N/A	#N/A	#N/A	0	#N/A	#N/A	#N/A	#N/A	#N/A	0	#N/A	#N/A	#N/A	#N/A	#N/A	0	#N/A	#N/A	#N/A	#N/A	#N/A	0	#N/A	#N/A	#N/A	#N/A	#N/A	0	#N/A	#N/A	#N/A	#N/A	#N/A	0	#N/A	#N/A	#N/A	#N/A	#N/A	0	#N/A	#N/A	#N/A	#N/A	#N/A	0	#N/A	#N/A	#N/A	#N/A	#N/A	0	#N/A	#N/A	#N/A	#N/A	#N/A	0	#N/A	#N/A	#N/A	#N/A	#N/A	0	#N/A	#N/A	#N/A	#N/A	#N/A	0	#N/A	#N/A	#N/A	#N/A	#N/A	0	#N/A	#N/A	#N/A	#N/A	#N/A	0	0	0	0	0	0	0	0	0	0	0	0	0	0	0	0	0	0	0	0	0	0	0	0	0	0	0	0	0	0	0	0	0	0	0	0	0	0	0	0	0	0	0	0	0	0	0	0	0	0	0	0	0	0	0	0	0	0	0	0	0	0	0	0	0	0	0	0	0	0	0	0	0	0	0	0	0	0	0	0	0	0	0	0	0	0	0	0	0	0	0	0	0	0	0	0	0	0	0	0	0	0	0	0	0	0	0	0	0	0	0	0	0	0	0	0
Or11h4b	14	complement(50918114..50930663)	ENSMUSG00000057179	0	#N/A	#N/A	#N/A	#N/A	#N/A	0	#N/A	#N/A	#N/A	#N/A	#N/A	0	#N/A	#N/A	#N/A	#N/A	#N/A	0	#N/A	#N/A	#N/A	#N/A	#N/A	0	#N/A	#N/A	#N/A	#N/A	#N/A	0	#N/A	#N/A	#N/A	#N/A	#N/A	0	#N/A	#N/A	#N/A	#N/A	#N/A	0	#N/A	#N/A	#N/A	#N/A	#N/A	0	#N/A	#N/A	#N/A	#N/A	#N/A	0	#N/A	#N/A	#N/A	#N/A	#N/A	0	#N/A	#N/A	#N/A	#N/A	#N/A	0	#N/A	#N/A	#N/A	#N/A	#N/A	0	#N/A	#N/A	#N/A	#N/A	#N/A	0	#N/A	#N/A	#N/A	#N/A	#N/A	0	0	0	0	0	0	0	0	0	0	0	0	0	0	0	0	0	0	0	0	0	0	0	0	0	0	0	0	0	0	0	0	0	0	0	0	0	0	0	0	0	0	0	0	0	0	0	0	0	0	0	0	0	0	0	0	0	0	0	0	0	0	0	0	0	0	0	0	0	0	0	0	0	0	0	0	0	0	0	0	0	0	0	0	0	0	0	0	0	0	0	0	0	0	0	0	0	0	0	0	0	0	0	0	0	0	0	0	0	0	0	0	0	0	0	0
Or11h23	14	50944830..50951254	ENSMUSG00000060084	0	#N/A	#N/A	#N/A	#N/A	#N/A	0	#N/A	#N/A	#N/A	#N/A	#N/A	0	#N/A	#N/A	#N/A	#N/A	#N/A	0	#N/A	#N/A	#N/A	#N/A	#N/A	0	#N/A	#N/A	#N/A	#N/A	#N/A	0	#N/A	#N/A	#N/A	#N/A	#N/A	0	#N/A	#N/A	#N/A	#N/A	#N/A	0	#N/A	#N/A	#N/A	#N/A	#N/A	0	#N/A	#N/A	#N/A	#N/A	#N/A	0	#N/A	#N/A	#N/A	#N/A	#N/A	0	#N/A	#N/A	#N/A	#N/A	#N/A	0	#N/A	#N/A	#N/A	#N/A	#N/A	0	#N/A	#N/A	#N/A	#N/A	#N/A	0	#N/A	#N/A	#N/A	#N/A	#N/A	0	0	0	0	0	0	0	0	0	0	0	0	0	0	0	0	0	0	0	0	0	0	0	0	0	0	0	0	0	0	0	0	0	0	0	0	0	0	0	0	0	0	0	0	0	0	0	0	0	0	0	0	0	0	0	0	0	0	0	0	0	0	0	0	0	0	0	0	0	0	0	0	0	0	0	0	0	0	0	0	0	0	0	0	0	0	0	0	0	0	0	0	0	0	0	0	0	0	0	0	0	0	0	0	0	0	0	0	0	0	0	0	0	0	0	0
Or11h4	14	complement(50973628..50982551)	ENSMUSG00000059069	0	#N/A	#N/A	#N/A	#N/A	#N/A	0	#N/A	#N/A	#N/A	#N/A	#N/A	0	#N/A	#N/A	#N/A	#N/A	#N/A	0	#N/A	#N/A	#N/A	#N/A	#N/A	0	#N/A	#N/A	#N/A	#N/A	#N/A	0	#N/A	#N/A	#N/A	#N/A	#N/A	0	#N/A	#N/A	#N/A	#N/A	#N/A	0	#N/A	#N/A	#N/A	#N/A	#N/A	0	#N/A	#N/A	#N/A	#N/A	#N/A	0	#N/A	#N/A	#N/A	#N/A	#N/A	0	#N/A	#N/A	#N/A	#N/A	#N/A	0	#N/A	#N/A	#N/A	#N/A	#N/A	0	#N/A	#N/A	#N/A	#N/A	#N/A	0	#N/A	#N/A	#N/A	#N/A	#N/A	0	0	0	0	0	0	0	0	0	0	0	0	0	0	0	0	0	0	0	0	0	0	0	0	0	0	0	0	0	0	0	0	0	0	0	0	0	0	0	0	0	0	0	0	0	0	0	0	0	0	0	0	0	0	0	0	0	0	0	0	0	0	0	0	0	0	0	0	0	0	0	0	0	0	0	0	0	0	0	0	0	0	0	0	0	0	0	0	0	0	0	0	0	0	0	0	0	0	0	0	0	0	0	0	0	0	0	0	0	0	0	0	0	0	0	0
Ttc5	14	complement(51002872..51022976)	ENSMUSG00000006288	4.92581	-1.13976	-0.188735	0.532484	0.746618	1	4.92581	-1.15533	-0.208307	0.48995	0.688268	1	4.92581	-1.14512	-0.195503	0.514338	0.862974	1	4.92581	-1.20384	-0.267642	0.419495	0.637739	1	4.92581	-2.05085	-1.03622	0.0024486	0.0120486	1	4.92581	-1.02969	-0.0422143	0.89787	0.976089	1	4.92581	-1.14964	-0.201185	0.456672	0.646225	1	4.92581	-1.4129	-0.498664	0.0670274	0.165546	1	4.92581	-1.06676	-0.0932417	0.728618	0.905082	1	3.63959	-1.09467	-0.130497	0.687002	0.999978	1	4.24064	-1.91745	-0.939191	0.0200655	0.185613	1	4.89997	1.05376	0.0755466	0.821702	0.936831	1	4.14863	-1.17321	-0.230459	0.284874	#N/A	1	4.14863	-1.20668	-0.271039	0.146345	0.803411	1	29	1.42987	6.25	8.88036	30	1.12467	4.73693	6.80907	41	1.07127	3.35224	4.95986	175	1.9263	5.16525	9.34199	123	1.82144	5.12463	9.08031	70	1.14755	2.39463	5.83848	108	1.61264	3.81738	7.7317	70	1.1161	3.65697	6.80977	99	1.33733	4.68938	8.12815	140	1.59236	4.36971	7.97205	73	1.14003	2.87598	6.0582	61	0.942651	3.68811	6.36809	110	1.48031	6.02877	8.14288	140	1.50764	4.09223	6.57922	133	1.53339	3.83836	6.93812	100	1.52669	5.41495	7.97927	102	1.39285	4.91705	7.00446	126	1.37624	2.93657	7.32035	99	1.16146	2.43964	6.27598	58	0.766338	2.5548	5.07087	80	1.18846	3.88937	7.5713	25	0.34088	0.864551	2.05828	43	0.560062	1.43069	3.63859	49	0.817493	2.92197	5.80045	41	0.617353	2.11053	4.2229	176	1.51315	3.84644	6.62265	282	1.86839	4.78926	8.10771	83	1.46216	5.67514	8.2273	88	1.47242	5.28905	7.75318
Ccnb1ip1	14	complement(51026705..51045189)	ENSMUSG00000071470	570.606	2.06012	1.04273	0.173471	0.397858	1	755.206	2.2869	1.19339	0.119276	0.289314	1	888.906	2.65619	1.40936	0.0658016	0.411941	1	520.086	2.11437	1.08023	0.186717	0.391512	1	287.184	1.02227	0.0317741	0.969023	0.980864	1	1323.51	4.00134	2.00048	0.0144751	0.144929	1	545.346	2.09808	1.06907	0.152407	0.322	1	502.664	1.72205	0.784124	0.293888	0.466936	1	1106.21	3.31902	1.73076	0.0205109	0.145772	1	570.606	-1.00174	-0.00251451	0.997188	0.999978	1	755.206	-2.4555	-1.29601	0.103116	0.447677	1	1323.51	1.69246	0.759122	0.295841	0.63247	1	738.24	-1.01329	-0.019042	0.972155	0.99992	1	738.24	-1.16106	-0.215437	0.68391	0.982502	1	166	16.1739	70.6967	50.8324	187	13.8534	58.3481	42.4432	1208	62.3722	195.176	146.134	6610	143.779	385.535	352.86	8820	258.1	726.165	651.124	929	30.0952	62.8009	77.485	1267	37.3852	88.4967	90.7044	5458	171.968	563.464	530.968	16748	447.071	1567.66	1375.05	1497	33.6468	92.3327	85.244	863	26.6327	67.1866	71.6196	13069	399.092	1561.44	1364.34	12002	319.171	1299.87	888.462	4279	91.0585	247.163	201.089	2943	67.0504	167.839	153.525	13146	396.601	1406.69	1048.95	18202	491.17	1733.94	1249.95	1429	30.8435	65.8129	83.022	875	20.2856	42.6096	55.4695	11797	308.016	1026.86	1031.4	9837	288.78	945.065	930.986	221	5.95474	15.1026	18.1952	256	6.58897	16.8316	21.6623	3645	120.17	429.524	431.483	5299	157.671	539.027	545.784	5072	86.1704	219.046	190.853	4756	62.2686	159.614	136.738	20416	710.719	2758.54	2023.72	18160	600.445	2156.85	1599.97
Parp2	14	51045298..51058758	ENSMUSG00000036023	9.79624	1.03557	0.0504297	0.874258	0.950997	1	9.79624	-1.02213	-0.0315756	0.921026	0.963408	1	9.79624	-1.39465	-0.479905	0.13282	0.546615	1	9.79624	1.03653	0.0517632	0.868374	0.940325	1	9.79624	1.23373	0.303027	0.332922	0.506239	1	9.79624	-1.22479	-0.29253	0.349534	0.719919	1	9.79624	1.04292	0.0606268	0.813895	0.897152	1	9.79624	1.11952	0.162875	0.527357	0.684784	1	9.79624	-1.30263	-0.381432	0.139006	0.434107	1	7.88723	-1.01762	-0.0251921	0.938081	0.999978	1	8.79991	1.18031	0.239164	0.500845	0.841324	1	8.79991	-1.24436	-0.315409	0.384023	0.703299	1	7.83478	1.10021	0.137782	0.545512	#N/A	1	7.83478	1.10359	0.142208	0.459532	0.949172	1	27	2.61542	11.4321	8.26793	35	2.57782	10.8573	7.94392	70	3.59329	11.2442	8.46806	145	3.13569	8.40816	7.7405	86	2.502	7.03939	6.34883	96	3.09188	6.45196	8.00706	148	4.34165	10.2774	10.5953	51	1.59755	5.23447	4.96141	103	2.73351	9.58511	8.45656	122	2.72616	7.48107	6.94707	124	3.80449	9.59763	10.2906	61	1.85196	7.24575	6.36809	101	2.67031	10.8752	7.47664	140	2.96194	8.0397	6.57922	119	2.69543	6.74716	6.20779	47	1.40971	5.00002	3.75026	79	2.11939	7.48189	5.42503	185	3.96985	8.47073	10.7481	143	3.29599	6.92319	9.06531	59	1.53152	5.10576	5.15829	70	2.04302	6.68602	6.62489	128	3.42887	8.69641	10.5384	136	3.48006	8.88985	11.5081	62	2.03217	7.2636	7.33935	80	2.36657	8.09053	8.23981	184	3.1079	7.9003	6.92367	302	3.93102	10.0764	8.68272	40	1.38439	5.37326	3.96496	54	1.77509	6.3763	4.75763
Tep1	14	complement(51061516..51108017)	ENSMUSG00000006281	4.24859	-1.31801	-0.398367	0.180853	0.407836	1	4.24859	-1.31352	-0.393439	0.185574	0.378706	1	4.94703	1.13734	0.185665	0.528349	0.870549	1	4.24859	-1.30803	-0.387397	0.255926	0.47354	1	4.24859	-1.08061	-0.11184	0.743149	0.845492	1	4.40022	1.01345	0.0192793	0.954662	0.99035	1	4.24859	-1.30353	-0.382426	0.170665	0.347376	1	4.24859	-1.16408	-0.219186	0.432244	0.601353	1	4.67363	1.07777	0.108049	0.697191	0.89248	1	2.63995	-1.01377	-0.0197336	0.953433	0.999978	1	3.1833	1.12768	0.173355	0.640524	0.899008	1	4.40022	1.29318	0.370919	0.309692	0.642834	1	3.59009	-1.00487	-0.007013	0.976135	0.99992	1	3.59009	1.00472	0.00679455	0.973634	0.999068	1	47	1.03616	4.5291	14.3923	78	1.30747	5.50684	17.7036	108	1.26174	3.94827	13.065	231	1.13692	3.04858	12.3314	226	1.49641	4.21015	16.6841	96	0.70368	1.4684	8.00706	129	0.861261	2.03874	9.23509	136	0.969561	3.17683	13.2304	183	1.10532	3.87582	15.0248	197	1.00187	2.7493	11.2178	84	0.586551	1.4797	6.97108	136	0.939706	3.67658	14.1977	197	1.18538	4.82763	14.5832	268	1.29043	3.50267	12.5945	245	1.26299	3.1615	12.7807	291	1.98644	7.04562	23.2197	282	1.72181	6.07835	19.3653	151	0.737448	1.57354	8.7728	99	0.519323	1.09083	6.27598	187	1.10475	3.68301	16.3492	149	0.989722	3.23898	14.1015	102	0.621861	1.57718	8.39777	97	0.5649	1.44304	8.20798	166	1.23831	4.42609	19.6505	182	1.22533	4.189	18.7456	257	0.987949	2.51137	9.67057	336	0.995381	2.55147	9.66025	222	1.74865	6.78709	22.0055	214	1.60101	5.75097	18.8543
Klhl33	14	complement(51126039..51134964)	ENSMUSG00000090799	0.0532939	-1.60587	-0.683354	0.665212	0.84013	1	0.0532939	-1.79945	-0.847556	0.592572	0.763933	1	0.0532939	1.63041	0.705239	0.567384	#N/A	1	0.0532939	1.85398	0.890624	0.524525	0.722168	1	0.0532939	1.71884	0.781434	0.587304	0.725613	1	0.0532939	1.09984	0.137297	0.923476	0.982544	1	0.0532939	1.27582	0.351427	0.780663	0.878777	1	0.0532939	1.12295	0.167289	0.896462	0.944054	1	0.0532939	1.20669	0.271054	0.827156	#N/A	1	0.0303655	4.40903	2.14046	0.184446	0.999978	1	0.0257111	4.07712	2.02755	0.233014	#N/A	1	0.0254246	2.9991	1.58453	0.29524	#N/A	1	0.0271671	2.27423	1.18538	0.139199	#N/A	1	0.0271671	2.30387	1.20406	0.134354	0.794385	1	2	0.0609625	0.266469	0.612439	0	0	0	0	0	0	0	0	0	0	0	0	0	0	0	0	0	0	0	0	0	0	0	0	0	0	0	0	1	0.00835101	0.029283	0.0821025	0	0	0	0	1	0.00965451	0.0243555	0.0829891	0	0	0	0	0	0	0	0	2	0.0133148	0.0361408	0.0939889	2	0.014255	0.0356829	0.104333	1	0.00943813	0.0334757	0.0797927	0	0	0	0	0	0	0	0	6	0.0435168	0.0914065	0.380363	0	0	0	0	1	0.00918396	0.0300556	0.0946412	0	0	0	0	5	0.04026	0.102844	0.423092	0	0	0	0	0	0	0	0	4	0.0212601	0.0540432	0.150515	1	0.00409594	0.0104992	0.0287507	0	0	0	0	1	0.0103439	0.0371561	0.0881043
Osgep	14	complement(51143935..51162350)	ENSMUSG00000006289	4.49007	1.13991	0.188922	0.509773	0.730265	1	4.49007	-2.00052	-1.00038	0.000658044	0.0064789	1	4.79366	-1.03976	-0.0562451	0.844	0.968394	1	4.49007	-1.07059	-0.0984097	0.730112	0.859556	1	4.49007	-1.28561	-0.362458	0.210138	0.370523	1	4.49007	-1.21355	-0.279234	0.326835	0.7016	1	4.49007	1.0603	0.0844767	0.722073	0.843533	1	4.49007	-1.53775	-0.62082	0.00993014	0.038039	1	4.49007	-1.09569	-0.131839	0.57818	0.834003	1	4.46013	-1.26336	-0.337262	0.234926	0.999978	1	2.6879	1.40982	0.495507	0.166867	0.563512	1	4.05011	1.56893	0.64978	0.0570299	0.274865	1	3.85174	-1.05413	-0.0760514	0.724968	#N/A	1	3.85174	-1.0297	-0.0422303	0.806356	0.98957	1	27	1.00418	4.38929	8.26793	35	0.989742	4.16862	7.94392	58	1.14312	3.57707	7.01639	229	1.90138	5.09844	12.2247	166	1.85424	5.21692	12.2547	138	1.70647	3.56097	11.5102	156	1.75706	4.15924	11.168	119	1.4312	4.68942	11.5766	152	1.5488	5.43091	12.4796	107	0.918005	2.51917	6.09292	53	0.624337	1.57502	4.39842	45	0.524544	2.05227	4.69777	74	0.751175	3.05926	5.47794	175	1.42153	3.8585	8.22403	178	1.548	3.87492	9.2856	135	1.55465	5.51413	10.772	163	1.67896	5.92708	11.1934	128	1.05458	2.25024	7.43654	176	1.55751	3.27154	11.1573	100	0.996646	3.3226	8.74287	106	1.18782	3.88726	10.032	91	0.935947	2.37378	7.49213	81	0.795796	2.03287	6.85408	72	0.906086	3.23863	8.52312	80	0.908633	3.10632	8.23981	211	1.36836	3.47838	7.93965	230	1.14946	2.94643	6.61267	99	1.31553	5.10602	9.81328	103	1.29997	4.66961	9.07474
Apex1	14	51162425..51164596	ENSMUSG00000035960	70.0215	2.10367	1.07291	2.72433e-05	0.000539647	0.463871	40.4119	-1.00842	-0.0120966	0.962501	0.983087	1	40.4119	-1.37664	-0.461148	0.0734214	0.430999	1	60.0032	2.08071	1.05708	5.05374e-05	0.000695865	0.857671	49.0189	1.63172	0.70639	0.00695826	0.0284018	1	40.4119	-1.26578	-0.340032	0.19529	0.566518	1	65.0124	2.11692	1.08197	4.61709e-07	9.82579e-06	0.00809515	44.0841	1.33656	0.418526	0.0519132	0.137331	1	40.4119	-1.30994	-0.389497	0.0709454	0.303497	1	70.0215	-1.03371	-0.0478362	0.842349	0.999978	1	49.0189	1.52444	0.608279	0.0457789	0.294592	1	39.1493	-1.30076	-0.379355	0.246245	0.578706	1	47.1112	1.1477	0.198746	0.423936	0.99992	1	47.1112	1.17466	0.232247	0.130499	0.789979	1	76	9.80554	42.8603	23.2727	105	10.3004	43.3835	23.8318	165	11.2813	35.3017	19.9604	475	13.6817	36.6866	25.3568	402	15.5774	43.8272	29.6771	599	25.6956	53.6201	49.9607	707	27.6244	65.3914	50.614	491	20.4855	67.122	47.7657	758	26.7937	93.9527	62.2337	304	9.04787	24.8289	17.3107	342	13.9759	35.2573	28.3823	300	12.1312	47.463	31.3185	342	12.0433	49.0481	25.3169	379	10.6799	28.9889	17.8109	403	12.1581	30.434	21.023	227	9.06852	32.1648	18.1129	223	7.96835	28.13	15.3137	971	27.7525	59.2173	56.4131	855	26.248	55.1336	54.2017	492	17.0105	56.7093	43.0149	542	21.0695	68.9524	51.2956	425	15.1639	38.4591	34.9907	338	11.5198	29.4274	28.601	446	19.4708	69.5946	52.796	435	17.1395	58.5945	44.804	481	10.8212	27.5075	18.0994	691	11.98	30.7084	19.8668	179	8.25146	32.0267	17.7432	248	10.8582	39.0038	21.8499
Pip4p1	14	complement(51163525..51168313)	ENSMUSG00000035953	5.90844	-1.10782	-0.147724	0.681572	0.849927	1	5.90844	-1.35527	-0.438583	0.224675	0.429064	1	5.90844	-1.05624	-0.0789325	0.825194	0.964449	1	5.90844	-1.20502	-0.26906	0.47046	0.681462	1	5.90844	-1.21686	-0.283166	0.450651	0.61503	1	5.90844	-1.12668	-0.172084	0.642602	0.888517	1	5.90844	-1.14462	-0.194865	0.541514	0.714424	1	5.90844	-1.25604	-0.328878	0.304476	0.479129	1	5.90844	-1.08654	-0.119741	0.706375	0.897276	1	4.44924	-1.11266	-0.154018	0.685307	0.999978	1	4.41328	1.02791	0.0397189	0.925931	0.982238	1	5.47381	1.17203	0.229007	0.585167	0.833675	1	4.89176	-1.0432	-0.0610122	0.803943	#N/A	1	4.89176	-1.04032	-0.0570325	0.803413	0.98957	1	25	1.57889	6.90137	7.65549	32	1.53663	6.47201	7.26301	52	1.74033	5.44588	6.29056	134	1.88931	5.06608	7.15329	106	2.01062	5.65687	7.8253	55	1.15491	2.41	4.58738	53	1.01368	2.39955	3.79426	88	1.79722	5.8887	8.56086	117	2.02443	7.09871	9.606	72	1.04896	2.87853	4.09991	40	0.800144	2.01853	3.31956	65	1.28661	5.03385	6.78567	110	1.89612	7.72222	8.14288	129	1.77939	4.82987	6.06228	80	1.18142	2.95732	4.1733	109	2.13153	7.56022	8.6974	128	2.23886	7.90366	8.78991	71	0.993332	2.11954	4.12496	61	0.916672	1.92546	3.86702	103	1.74318	5.81139	9.00516	76	1.44618	4.73279	7.19273	44	0.768471	1.94902	3.62257	50	0.834164	2.13088	4.23092	65	1.38904	4.96486	7.69448	81	1.56224	5.34079	8.34281	103	1.13428	2.88335	3.87575	131	1.11174	2.84973	3.76635	94	2.12109	8.23266	9.31766	103	2.20749	7.9295	9.07474
Pnp	14	51168539..51190869	ENSMUSG00000115338	61.3391	-1.05272	-0.0741156	0.790774	0.907173	1	61.3391	-1.39214	-0.477304	0.0877773	0.238748	1	65.6991	1.0311	0.0441781	0.874211	0.973795	1	61.3391	-1.02498	-0.0356002	0.895663	0.950925	1	61.3391	-1.37257	-0.456878	0.093134	0.210058	1	69.6612	1.11389	0.155601	0.566178	0.850983	1	61.3391	-1.02992	-0.0425287	0.848304	0.918125	1	61.3391	-1.3612	-0.44488	0.045655	0.124765	1	67.6802	1.07636	0.106155	0.63278	0.862611	1	48.2006	1.00352	0.00506632	0.983755	0.999978	1	41.7391	-1.05612	-0.0787686	0.81141	0.95136	1	69.6612	1.49801	0.583043	0.059304	0.280854	1	51.8796	1.01956	0.0279457	0.884446	0.99992	1	51.8796	1.01441	0.0206389	0.894006	0.993914	1	230	13.4002	58.5729	70.4305	255	11.2962	47.5776	57.8771	560	17.2898	54.1036	67.7445	2104	27.3665	73.3814	112.317	1484	25.9675	73.0597	109.554	918	17.7829	37.1082	76.5675	1437	25.3546	60.0185	102.875	674	12.6985	41.6074	65.5684	966	15.4194	54.0685	79.3111	1465	19.6896	54.0318	83.4218	971	17.9185	45.2031	80.5824	346	6.31807	24.7193	36.1207	664	10.5588	43.0022	49.1534	1876	23.872	64.7965	88.1616	1862	25.367	63.4982	97.1337	1040	18.7617	66.5449	82.9844	1193	19.25	67.9567	81.9248	1519	19.605	41.8326	88.2508	1656	22.9571	48.2212	104.98	637	9.94532	33.1555	55.6921	831	14.5876	47.7395	78.6469	934	15.0486	38.1667	76.8972	916	14.0978	36.0129	77.5104	407	8.02361	28.6789	48.1793	398	7.08141	24.209	40.9931	2773	28.1713	71.6115	104.344	3202	25.0684	64.2581	92.0599	809	16.8404	65.3633	80.1914	1090	21.5507	77.412	96.0337
Gm49342	14	51181974..51200593	ENSMUSG00000021871	134.561	-1.36989	-0.454058	0.121018	0.323719	1	134.561	-2.39229	-1.25839	1.89831e-05	0.000367293	0.323226	134.561	-1.32784	-0.409082	0.16152	0.585235	1	134.561	-1.38634	-0.471286	0.425723	0.642885	1	134.561	-3.94647	-1.98056	0.000863499	0.00502612	1	134.561	-1.17665	-0.23468	0.691483	0.909264	1	134.561	-1.36448	-0.448347	0.314619	0.512131	1	134.561	-2.88929	-1.53071	0.000613325	0.00394264	1	134.561	-1.2438	-0.314758	0.48001	0.773914	1	82.0959	-1.04275	-0.0603921	0.813437	0.999978	1	57.5462	-1.79262	-0.842066	0.25634	0.673235	1	118.898	1.95475	0.966981	0.00370359	0.0518288	1	82.5098	-1.0724	-0.100842	0.790479	0.99992	1	82.5098	-1.1734	-0.230692	0.494079	0.955154	1	135	33.024	144.349	41.3396	157	29.2014	122.991	35.6342	232	30.0747	94.1104	28.0656	1076	58.762	157.567	57.4399	744	54.6615	153.79	54.9248	361	29.3614	61.2698	30.1099	356	26.3731	62.4294	25.486	369	29.1897	95.6418	35.8972	464	31.0971	109.043	38.0956	257	14.5025	39.7975	14.6344	178	13.7916	34.7921	14.7721	196	15.0271	58.7933	20.4614	356	23.7689	96.802	26.3533	445	23.7754	64.5343	20.9125	475	27.1703	68.0122	24.779	480	36.3572	128.954	38.3005	711	48.1694	170.048	48.8252	433	23.4644	50.0675	25.1564	436	25.3779	53.3059	27.6397	388	25.4345	84.7928	33.9223	410	30.2188	98.8945	38.8029	13	0.879433	2.23045	1.0703	0	0	0	0	217	17.9617	64.2005	25.6877	170	12.6998	43.4165	17.5096	659	28.1095	71.4546	24.7973	893	29.3541	75.2435	25.6744	443	38.7186	150.28	43.912	599	49.7248	178.616	52.7745
Gm38316	14	complement(51188016..51189461)	ENSMUSG00000103730	0	#N/A	#N/A	#N/A	#N/A	#N/A	0	#N/A	#N/A	#N/A	#N/A	#N/A	0	#N/A	#N/A	#N/A	#N/A	#N/A	0	#N/A	#N/A	#N/A	#N/A	#N/A	0	#N/A	#N/A	#N/A	#N/A	#N/A	0	#N/A	#N/A	#N/A	#N/A	#N/A	0	#N/A	#N/A	#N/A	#N/A	#N/A	0	#N/A	#N/A	#N/A	#N/A	#N/A	0	#N/A	#N/A	#N/A	#N/A	#N/A	0	#N/A	#N/A	#N/A	#N/A	#N/A	0	#N/A	#N/A	#N/A	#N/A	#N/A	0	#N/A	#N/A	#N/A	#N/A	#N/A	0	#N/A	#N/A	#N/A	#N/A	#N/A	0	#N/A	#N/A	#N/A	#N/A	#N/A	0	0	0	0	0	0	0	0	0	0	0	0	0	0	0	0	0	0	0	0	0	0	0	0	0	0	0	0	0	0	0	0	0	0	0	0	0	0	0	0	0	0	0	0	0	0	0	0	0	0	0	0	0	0	0	0	0	0	0	0	0	0	0	0	0	0	0	0	0	0	0	0	0	0	0	0	0	0	0	0	0	0	0	0	0	0	0	0	0	0	0	0	0	0	0	0	0	0	0	0	0	0	0	0	0	0	0	0	0	0	0	0	0	0	0	0
Pnp2	14	51193449..51202206	ENSMUSG00000068417	1.48233	1.80613	0.852898	0.204749	0.441249	1	1.27968	1.11191	0.153044	0.823566	0.909415	1	1.27968	-1.78926	-0.839367	0.237398	0.68255	1	1.43744	2.14462	1.10072	0.0516975	0.168003	1	1.27968	1.69694	0.762933	0.191269	0.34644	1	1.27968	-1.75318	-0.809974	0.189093	0.558481	1	1.45989	1.92348	0.943722	0.0762732	0.197501	1	1.27968	1.37461	0.459027	0.39643	0.570359	1	1.27968	-1.82446	-0.867471	0.120417	0.401705	1	1.48233	1.02459	0.0350502	0.950891	0.999978	1	1.2388	1.27586	0.351474	0.630401	0.895777	1	1.21027	-2.2829	-1.19087	0.0922622	0.351789	1	1.09724	1.09309	0.128409	0.769809	#N/A	1	1.09724	1.07419	0.103244	0.778966	0.988836	1	5	0.668611	2.92252	1.5311	3	0.305023	1.2847	0.680907	4	0.283452	0.886986	0.483889	5	0.149266	0.400248	0.266914	8	0.321296	0.903967	0.590589	28	1.2449	2.59779	2.33539	2	0.0809932	0.191724	0.14318	14	0.605393	1.98361	1.36195	9	0.329725	1.15619	0.738923	3	0.0925421	0.253952	0.17083	6	0.254127	0.64109	0.497934	15	0.628663	2.45963	1.56592	10	0.364978	1.48642	0.740262	7	0.204443	0.554927	0.328961	6	0.187611	0.469625	0.312998	4	0.165621	0.587435	0.319171	6	0.222208	0.784443	0.412027	20	0.592459	1.26417	1.16196	17	0.54091	1.13617	1.07769	17	0.609182	2.03088	1.48629	10	0.402903	1.31855	0.946412	6	0.22188	0.562739	0.493986	6	0.211946	0.541418	0.50771	10	0.452474	1.61728	1.18377	16	0.653394	2.23374	1.64796	12	0.279805	0.711267	0.451544	7	0.125783	0.322421	0.201255	1	0.0477775	0.18544	0.0991241	5	0.226894	0.815024	0.440522
Rnase10	14	51245208..51248215	ENSMUSG00000021872	0.405791	3.23255	1.69267	0.0775042	0.247377	1	0.284627	1.98039	0.985783	0.318909	0.533056	1	0.0822519	-2.08126	-1.05746	0.368392	0.7883	1	0.552687	5.31472	2.40999	0.00451814	0.0275967	1	0.733268	6.51396	2.70353	0.00148441	0.0079728	1	0.0978555	-1.19643	-0.25873	0.790567	0.948928	1	0.479239	4.44743	2.15297	0.0125248	0.0522704	1	0.508947	4.43697	2.14958	0.0129377	0.0467794	1	0.0822519	-1.4815	-0.567061	0.550998	0.818948	1	0.552687	1.62237	0.6981	0.312392	0.999978	1	0.733268	3.21123	1.68313	0.0506421	0.312207	1	0.284627	-2.81008	-1.49061	0.156268	0.462366	1	0.46127	2.12319	1.08623	0.0602289	#N/A	1	0.46127	2.17978	1.12418	0.0173	0.441548	1	0	0	0	0	0	0	0	0	0	0	0	0	2	0.0491996	0.131926	0.106766	3	0.0992834	0.279334	0.221471	2	0.0732736	0.152903	0.166814	6	0.200221	0.473956	0.429539	4	0.142531	0.467013	0.38913	5	0.150945	0.529292	0.410513	1	0.025419	0.0697541	0.0569432	6	0.209407	0.528274	0.497934	4	0.138142	0.540479	0.41758	0	0	0	0	0	0	0	0	2	0.0515321	0.128994	0.104333	0	0	0	0	1	0.0305175	0.107733	0.0686712	13	0.31733	0.677109	0.755274	8	0.209752	0.440581	0.50715	10	0.295283	0.984406	0.874287	1	0.0332002	0.108651	0.0946412	8	0.243779	0.618281	0.658648	8	0.232865	0.594855	0.676947	6	0.22371	0.799608	0.71026	8	0.269206	0.920328	0.823981	1	0.0192139	0.0488418	0.0376287	5	0.0740344	0.189773	0.143754	1	0.0393698	0.152807	0.0991241	0	0	0	0
Rnase9	14	complement(51275916..51279326)	ENSMUSG00000052382	0	#N/A	#N/A	#N/A	#N/A	#N/A	0	#N/A	#N/A	#N/A	#N/A	#N/A	0	#N/A	#N/A	#N/A	#N/A	#N/A	0	1.3792	0.463828	0.877317	#N/A	1	0.046655	4.47362	2.16144	0.411865	#N/A	1	0	1.06311	0.0882847	0.975921	#N/A	1	0	1.32849	0.409788	0.880683	#N/A	1	0.0233275	2.6134	1.38593	0.589298	#N/A	1	0	1.04759	0.0670711	0.980067	#N/A	1	0	#N/A	#N/A	#N/A	#N/A	#N/A	0.046655	3.62307	1.85721	0.430284	#N/A	1	0	#N/A	#N/A	#N/A	#N/A	#N/A	0.0155517	1.76731	0.821558	0.588009	#N/A	1	0.0155517	1.92591	0.945537	0.534809	#N/A	1	0	0	0	0	0	0	0	0	0	0	0	0	0	0	0	0	0	0	0	0	0	0	0	0	0	0	0	0	0	0	0	0	0	0	0	0	0	0	0	0	0	0	0	0	0	0	0	0	0	0	0	0	0	0	0	0	0	0	0	0	0	0	0	0	0	0	0	0	0	0	0	0	0	0	0	0	0	0	0	0	0	0	0	0	0	0	0	0	0	0	0	0	1	0.0522115	0.18662	0.118377	0	0	0	0	0	0	0	0	0	0	0	0	0	0	0	0	0	0	0	0
Rnase11	14	complement(51286908..51287620)	ENSMUSG00000059648	0	#N/A	#N/A	#N/A	#N/A	#N/A	0	#N/A	#N/A	#N/A	#N/A	#N/A	0	#N/A	#N/A	#N/A	#N/A	#N/A	0	#N/A	#N/A	#N/A	#N/A	#N/A	0	#N/A	#N/A	#N/A	#N/A	#N/A	0	#N/A	#N/A	#N/A	#N/A	#N/A	0	#N/A	#N/A	#N/A	#N/A	#N/A	0	#N/A	#N/A	#N/A	#N/A	#N/A	0	#N/A	#N/A	#N/A	#N/A	#N/A	0	#N/A	#N/A	#N/A	#N/A	#N/A	0	#N/A	#N/A	#N/A	#N/A	#N/A	0	#N/A	#N/A	#N/A	#N/A	#N/A	0	#N/A	#N/A	#N/A	#N/A	#N/A	0	#N/A	#N/A	#N/A	#N/A	#N/A	0	0	0	0	0	0	0	0	0	0	0	0	0	0	0	0	0	0	0	0	0	0	0	0	0	0	0	0	0	0	0	0	0	0	0	0	0	0	0	0	0	0	0	0	0	0	0	0	0	0	0	0	0	0	0	0	0	0	0	0	0	0	0	0	0	0	0	0	0	0	0	0	0	0	0	0	0	0	0	0	0	0	0	0	0	0	0	0	0	0	0	0	0	0	0	0	0	0	0	0	0	0	0	0	0	0	0	0	0	0	0	0	0	0	0	0
Rnase12	14	complement(51294155..51295118)	ENSMUSG00000068407	0.238318	-2.67505	-1.41957	0.536614	#N/A	1	0.238318	-1.05795	-0.0812675	0.961395	#N/A	1	0.238318	-3.27279	-1.71052	0.436081	#N/A	1	0.238318	-2.64744	-1.4046	0.530801	#N/A	1	0.238318	-2.55848	-1.35529	0.578699	#N/A	1	0.238318	-3.43459	-1.78014	0.403954	#N/A	1	0.238318	-2.74779	-1.45827	0.432325	#N/A	1	0.238318	-1.39688	-0.48221	0.764306	#N/A	1	0.238318	-3.48459	-1.80099	0.314182	#N/A	1	0	#N/A	#N/A	#N/A	#N/A	#N/A	0.0757566	-2.48425	-1.31281	0.577777	#N/A	1	0.0757566	-3.70744	-1.89042	0.397542	#N/A	1	0.0252522	-1.57781	-0.657922	0.6546	#N/A	1	0.0252522	-1.46219	-0.548129	0.710664	#N/A	1	1	0.27261	1.19159	0.306219	0	0	0	0	0	0	0	0	0	0	0	0	0	0	0	0	0	0	0	0	0	0	0	0	0	0	0	0	0	0	0	0	0	0	0	0	0	0	0	0	0	0	0	0	1	0.0744056	0.303026	0.0740262	0	0	0	0	0	0	0	0	0	0	0	0	0	0	0	0	0	0	0	0	0	0	0	0	0	0	0	0	0	0	0	0	0	0	0	0	0	0	0	0	0	0	0	0	0	0	0	0	0	0	0	0	0	0	0	0	0	0	0	0	0	0	0	0
Or6s1	14	complement(51303758..51311892)	ENSMUSG00000035932	0	#N/A	#N/A	#N/A	#N/A	#N/A	0	#N/A	#N/A	#N/A	#N/A	#N/A	0	#N/A	#N/A	#N/A	#N/A	#N/A	0	1.3792	0.463828	0.877317	#N/A	1	0	1.42715	0.513138	0.870857	#N/A	1	0.0035119	2.61319	1.38581	0.593902	#N/A	1	0	1.32849	0.409788	0.880683	#N/A	1	0	1.26591	0.340174	0.902638	#N/A	1	0.00175595	1.89732	0.923965	0.715997	#N/A	1	0	#N/A	#N/A	#N/A	#N/A	#N/A	0	#N/A	#N/A	#N/A	#N/A	#N/A	0.0035119	2.50486	1.32473	0.601212	#N/A	1	0.00117063	1.76714	0.821412	0.588082	#N/A	1	0.00117063	1.72712	0.788369	0.604437	#N/A	1	0	0	0	0	0	0	0	0	0	0	0	0	0	0	0	0	0	0	0	0	0	0	0	0	0	0	0	0	0	0	0	0	0	0	0	0	0	0	0	0	0	0	0	0	0	0	0	0	0	0	0	0	0	0	0	0	0	0	0	0	0	0	0	0	0	0	0	0	0	0	0	0	0	0	0	0	0	0	0	0	0	0	0	0	0	0	0	0	0	0	0	0	0	0	0	0	0	0	0	0	1	0.00552619	0.0140476	0.0376287	0	0	0	0	0	0	0	0	0	0	0	0
Rnase4	14	51328534..51343608	ENSMUSG00000021876	854.756	1.43429	0.52034	0.140214	0.353374	1	714.28	-1.43108	-0.517104	0.142781	0.323247	1	1799.33	2.42341	1.27704	0.000294071	0.0141424	1	742.411	1.401	0.486459	0.176444	0.377435	1	714.28	1.02562	0.0364949	0.919235	0.948189	1	926.303	1.23268	0.301797	0.401666	0.751548	1	798.584	1.43124	0.517264	0.0903771	0.222808	1	714.28	-1.14095	-0.190233	0.533478	0.689729	1	1362.82	1.84235	0.88155	0.00389953	0.0500262	1	854.756	-1.05062	-0.0712386	0.795567	0.999978	1	544.445	1.35803	0.441519	0.214154	0.627088	1	926.303	1.70716	0.771597	0.0392693	0.223057	1	1051.26	-1.27407	-0.349445	0.196913	0.99992	1	1051.26	-1.14103	-0.190336	0.354948	0.92941	1	1242	139.197	608.435	380.325	1108	94.4183	397.673	251.482	3583	212.8	665.9	433.444	13883	347.36	931.425	741.113	10221	344.044	967.969	754.551	8896	331.496	691.746	741.988	11759	399.112	944.762	841.825	7438	269.57	883.264	723.587	8352	256.452	899.252	685.72	7192	185.94	510.252	409.536	3451	122.504	309.043	286.395	4390	154.204	603.322	458.294	4625	141.476	576.18	342.371	25352	620.572	1684.44	1191.4	31243	818.777	2049.55	1629.83	16698	579.464	2055.27	1332.38	12850	398.857	1408.05	882.425	12707	315.484	673.168	738.251	9896	263.901	554.321	627.345	10016	300.814	1002.85	875.686	6690	225.908	739.31	633.15	4220	130.793	331.722	347.437	7091	209.936	536.283	600.029	3931	149.074	532.837	465.339	6640	227.263	776.938	683.904	17248	337.069	856.832	649.019	9939	149.683	383.683	285.754	6458	258.599	1003.71	640.143	10694	406.723	1460.99	942.188
Ang	14	51328607..51339466	ENSMUSG00000072115	202.421	1.21181	0.277162	0.356476	0.602924	1	202.421	-1.19098	-0.252144	0.401839	0.612854	1	471.369	2.27338	1.18484	7.93707e-05	0.00501814	1	202.421	1.14742	0.198389	0.517891	0.716199	1	202.421	1.21171	0.27704	0.366733	0.538647	1	356.798	1.73848	0.797826	0.0092594	0.111718	1	202.421	1.19208	0.253485	0.314561	0.512091	1	202.421	1.04065	0.0574915	0.819633	0.895255	1	414.083	2.02027	1.01454	5.62531e-05	0.00207919	0.986285	199.621	-1.08226	-0.114049	0.668067	0.999978	1	172.948	1.34226	0.424666	0.21901	0.633437	1	356.798	2.0054	1.00389	0.00316338	0.0460451	1	278.447	-1.07931	-0.110109	0.642328	0.99992	1	278.447	-1.01274	-0.0182624	0.919972	0.995673	1	270	41.2113	180.136	82.6793	313	36.325	152.994	71.0413	834	67.4584	211.092	100.891	2354	80.2135	215.087	125.663	1960	89.8506	252.795	144.694	1692	85.8672	179.183	141.124	2425	112.093	265.343	173.605	1019	50.296	164.798	99.1308	1290	53.9447	189.158	105.912	2480	87.3211	239.625	141.219	876	42.3501	106.837	72.6984	802	38.3664	150.108	83.7248	948	39.4934	160.842	70.1768	5087	169.584	460.308	239.061	6170	220.213	551.233	321.866	2776	131.197	465.339	221.505	2738	115.742	408.595	188.022	2379	80.4401	171.64	138.215	1964	71.3292	149.826	124.505	1382	56.5269	188.448	120.826	1061	48.7939	159.684	100.414	1548	65.3412	165.721	127.448	2292	92.414	236.073	193.945	586	30.265	108.177	69.3687	1141	53.1852	181.823	117.52	6756	179.81	457.079	254.219	4880	100.091	256.563	140.304	1490	81.2567	315.384	147.695	2140	110.845	398.166	188.543
Eddm3b	14	51351883..51355264	ENSMUSG00000072575	0.127565	12.4854	3.64217	0.128688	0.33548	1	0.151881	9.61509	3.2653	0.175751	0.367334	1	0	1.02062	0.0294457	0.992052	#N/A	1	0.158829	21.9493	4.4561	0.0892283	0.244904	1	0.17536	24.0635	4.58877	0.0809803	0.189395	1	0.0450468	3.10186	1.63313	0.55831	0.84671	1	0.143197	18.1393	4.18105	0.0995731	0.238663	1	0.16362	17.8019	4.15396	0.102252	0.226096	1	0.0225234	2.02138	1.01534	0.705331	0.896504	1	0.158829	1.58724	0.666519	0.572211	0.999978	1	0.17536	1.91369	0.936357	0.504417	#N/A	1	0.151881	-4.32257	-2.11189	0.170549	#N/A	1	0.126412	1.87439	0.906423	0.304829	#N/A	1	0.126412	1.91285	0.935724	0.275791	0.905759	1	0	0	0	0	0	0	0	0	0	0	0	0	0	0	0	0	0	0	0	0	0	0	0	0	4	0.157398	0.372586	0.286359	1	0.0420174	0.137673	0.0972825	0	0	0	0	0	0	0	0	0	0	0	0	2	0.0814472	0.318661	0.20879	2	0.0709277	0.288862	0.148052	0	0	0	0	0	0	0	0	0	0	0	0	0	0	0	0	4	0.115135	0.245671	0.232392	6	0.185501	0.389643	0.380363	0	0	0	0	0	0	0	0	0	0	0	0	8	0.274589	0.70144	0.676947	0	0	0	0	0	0	0	0	0	0	0	0	0	0	0	0	1	0.046424	0.180187	0.0991241	0	0	0	0
Rnase6	14	51361365..51369644	ENSMUSG00000021880	0.858321	-1.03758	-0.053225	0.929782	0.978092	1	0.858321	-1.97883	-0.984651	0.119944	0.290279	1	0.858321	-1.32102	-0.401657	0.504409	0.857769	1	0.858321	-1.12621	-0.17147	0.79744	0.900163	1	0.858321	-2.942	-1.5568	0.0371012	0.106821	1	0.858321	-2.46271	-1.30025	0.0606062	0.325441	1	0.858321	-1.07121	-0.0992471	0.854151	0.921906	1	0.858321	-2.29442	-1.19813	0.0352279	0.102515	1	0.858321	-1.72373	-0.785536	0.149354	0.44948	1	0.625334	-1.06836	-0.0953991	0.859096	0.999978	1	0.404191	-1.56408	-0.645317	0.497293	0.839969	1	0.404191	-1.29341	-0.371176	0.642477	0.861246	1	0.546787	-1.36751	-0.451553	0.296725	#N/A	1	0.546787	-1.42268	-0.508613	0.19147	0.851423	1	3	0.206374	0.902069	0.918658	3	0.156915	0.660897	0.680907	16	0.583272	1.82519	1.93556	5	0.0767878	0.205902	0.266914	12	0.247929	0.69755	0.885884	8	0.182978	0.381828	0.667255	16	0.333327	0.789038	1.14544	11	0.2447	0.801775	1.07011	8	0.150775	0.528697	0.65682	12	0.190428	0.522567	0.683319	0	0	0	0	3	0.0646813	0.253065	0.313185	11	0.206533	0.841134	0.814288	24	0.360593	0.978768	1.12787	8	0.128685	0.322123	0.41733	8	0.170403	0.604395	0.638342	8	0.152416	0.538061	0.54937	17	0.259065	0.552784	0.987666	14	0.229158	0.481344	0.887513	10	0.184344	0.614562	0.874287	5	0.103634	0.339154	0.473206	1	0.0190238	0.0482489	0.082331	9	0.163549	0.417787	0.761565	2	0.0465538	0.166398	0.236753	1	0.0210081	0.0718198	0.102998	20	0.239903	0.609836	0.752573	13	0.120171	0.308034	0.37376	0	0	0	0	2	0.046689	0.167711	0.176209
Rnase1	14	complement(51382455..51384242)	ENSMUSG00000035896	0	1.24884	0.320584	0.9134	#N/A	1	0	1.09814	0.135059	0.96364	#N/A	1	0.0507788	2.66988	1.41678	0.568091	#N/A	1	0	#N/A	#N/A	#N/A	#N/A	#N/A	0	#N/A	#N/A	#N/A	#N/A	#N/A	0	#N/A	#N/A	#N/A	#N/A	#N/A	0	1.32849	0.409788	0.880683	#N/A	1	0	1.26591	0.340174	0.902638	#N/A	1	0.0253894	1.8975	0.9241	0.715955	#N/A	1	0	#N/A	#N/A	#N/A	#N/A	#N/A	0	#N/A	#N/A	#N/A	#N/A	#N/A	0	#N/A	#N/A	#N/A	#N/A	#N/A	0.0169263	-1.57782	-0.657929	0.654596	#N/A	1	0.0169263	-1.62607	-0.701389	0.634534	#N/A	1	0	0	0	0	0	0	0	0	0	0	0	0	0	0	0	0	0	0	0	0	0	0	0	0	0	0	0	0	0	0	0	0	0	0	0	0	0	0	0	0	0	0	0	0	0	0	0	0	0	0	0	0	0	0	0	0	0	0	0	0	1	0.0572662	0.203115	0.0797927	0	0	0	0	0	0	0	0	0	0	0	0	0	0	0	0	0	0	0	0	0	0	0	0	0	0	0	0	0	0	0	0	0	0	0	0	0	0	0	0	0	0	0	0	0	0	0	0	0	0	0	0
Rnase2b	14	51399717..51400475	ENSMUSG00000059606	0	#N/A	#N/A	#N/A	#N/A	#N/A	0	#N/A	#N/A	#N/A	#N/A	#N/A	0	#N/A	#N/A	#N/A	#N/A	#N/A	0	#N/A	#N/A	#N/A	#N/A	#N/A	0	#N/A	#N/A	#N/A	#N/A	#N/A	0	#N/A	#N/A	#N/A	#N/A	#N/A	0	#N/A	#N/A	#N/A	#N/A	#N/A	0	#N/A	#N/A	#N/A	#N/A	#N/A	0	#N/A	#N/A	#N/A	#N/A	#N/A	0	#N/A	#N/A	#N/A	#N/A	#N/A	0	#N/A	#N/A	#N/A	#N/A	#N/A	0	#N/A	#N/A	#N/A	#N/A	#N/A	0	#N/A	#N/A	#N/A	#N/A	#N/A	0	#N/A	#N/A	#N/A	#N/A	#N/A	0	0	0	0	0	0	0	0	0	0	0	0	0	0	0	0	0	0	0	0	0	0	0	0	0	0	0	0	0	0	0	0	0	0	0	0	0	0	0	0	0	0	0	0	0	0	0	0	0	0	0	0	0	0	0	0	0	0	0	0	0	0	0	0	0	0	0	0	0	0	0	0	0	0	0	0	0	0	0	0	0	0	0	0	0	0	0	0	0	0	0	0	0	0	0	0	0	0	0	0	0	0	0	0	0	0	0	0	0	0	0	0	0	0	0	0
Ang2	14	complement(51432781..51436605)	ENSMUSG00000047894	0	1.24884	0.320584	0.9134	#N/A	1	0	1.09814	0.135059	0.96364	#N/A	1	0.0500491	2.6698	1.41673	0.568104	#N/A	1	0	#N/A	#N/A	#N/A	#N/A	#N/A	0	#N/A	#N/A	#N/A	#N/A	#N/A	0	#N/A	#N/A	#N/A	#N/A	#N/A	0	1.32849	0.409788	0.880683	#N/A	1	0	1.26591	0.340174	0.902638	#N/A	1	0.0250246	1.89747	0.924081	0.715961	#N/A	1	0	#N/A	#N/A	#N/A	#N/A	#N/A	0	#N/A	#N/A	#N/A	#N/A	#N/A	0	#N/A	#N/A	#N/A	#N/A	#N/A	0.016683	-1.5778	-0.657913	0.654605	#N/A	1	0.016683	-1.62604	-0.701367	0.634546	#N/A	1	0	0	0	0	0	0	0	0	0	0	0	0	0	0	0	0	0	0	0	0	0	0	0	0	0	0	0	0	0	0	0	0	0	0	0	0	0	0	0	0	0	0	0	0	0	0	0	0	0	0	0	0	0	0	0	0	0	0	0	0	0	0	0	0	1	0.0567094	0.200196	0.0686712	0	0	0	0	0	0	0	0	0	0	0	0	0	0	0	0	0	0	0	0	0	0	0	0	0	0	0	0	0	0	0	0	0	0	0	0	0	0	0	0	0	0	0	0	0	0	0	0
Ear14	14	51440848..51441795	ENSMUSG00000050766	0	#N/A	#N/A	#N/A	#N/A	#N/A	0	#N/A	#N/A	#N/A	#N/A	#N/A	0	#N/A	#N/A	#N/A	#N/A	#N/A	0	#N/A	#N/A	#N/A	#N/A	#N/A	0	#N/A	#N/A	#N/A	#N/A	#N/A	0	#N/A	#N/A	#N/A	#N/A	#N/A	0	#N/A	#N/A	#N/A	#N/A	#N/A	0	#N/A	#N/A	#N/A	#N/A	#N/A	0	#N/A	#N/A	#N/A	#N/A	#N/A	0	#N/A	#N/A	#N/A	#N/A	#N/A	0	#N/A	#N/A	#N/A	#N/A	#N/A	0	#N/A	#N/A	#N/A	#N/A	#N/A	0	#N/A	#N/A	#N/A	#N/A	#N/A	0	#N/A	#N/A	#N/A	#N/A	#N/A	0	0	0	0	0	0	0	0	0	0	0	0	0	0	0	0	0	0	0	0	0	0	0	0	0	0	0	0	0	0	0	0	0	0	0	0	0	0	0	0	0	0	0	0	0	0	0	0	0	0	0	0	0	0	0	0	0	0	0	0	0	0	0	0	0	0	0	0	0	0	0	0	0	0	0	0	0	0	0	0	0	0	0	0	0	0	0	0	0	0	0	0	0	0	0	0	0	0	0	0	0	0	0	0	0	0	0	0	0	0	0	0	0	0	0	0
Rnase2a	14	complement(51492719..51493569)	ENSMUSG00000047222	0	1.24884	0.320584	0.9134	#N/A	1	0.0420799	3.15749	1.65878	0.506375	#N/A	1	0	1.02075	0.0296311	0.991762	#N/A	1	0	1.3792	0.463828	0.877317	#N/A	1	0	1.42715	0.513138	0.870857	#N/A	1	0.0921826	2.61372	1.38611	0.593817	#N/A	1	0	1.32849	0.409788	0.880683	#N/A	1	0.02104	2.61314	1.38579	0.589338	#N/A	1	0.0460913	1.89753	0.924124	0.715948	#N/A	1	0	#N/A	#N/A	#N/A	#N/A	#N/A	0.0420799	-2.48404	-1.31269	0.577817	#N/A	1	0.0921826	-1.37974	-0.464398	0.780971	#N/A	1	0.0307275	1.0263	0.0374483	0.976881	#N/A	1	0.0307275	1.06522	0.0911472	0.944042	#N/A	1	0	0	0	0	0	0	0	0	0	0	0	0	0	0	0	0	0	0	0	0	0	0	0	0	0	0	0	0	0	0	0	0	0	0	0	0	1	0.0613371	0.16832	0.0569432	0	0	0	0	0	0	0	0	0	0	0	0	0	0	0	0	0	0	0	0	0	0	0	0	0	0	0	0	0	0	0	0	0	0	0	0	0	0	0	0	0	0	0	0	0	0	0	0	0	0	0	0	0	0	0	0	0	0	0	0	0	0	0	0	0	0	0	0	1	0.095001	0.368731	0.0991241	0	0	0	0
Gm7247	14	51599213..51807439	ENSMUSG00000068399	0	#N/A	#N/A	#N/A	#N/A	#N/A	0	#N/A	#N/A	#N/A	#N/A	#N/A	0	#N/A	#N/A	#N/A	#N/A	#N/A	0	#N/A	#N/A	#N/A	#N/A	#N/A	0	#N/A	#N/A	#N/A	#N/A	#N/A	0	#N/A	#N/A	#N/A	#N/A	#N/A	0	#N/A	#N/A	#N/A	#N/A	#N/A	0	#N/A	#N/A	#N/A	#N/A	#N/A	0	#N/A	#N/A	#N/A	#N/A	#N/A	0	#N/A	#N/A	#N/A	#N/A	#N/A	0	#N/A	#N/A	#N/A	#N/A	#N/A	0	#N/A	#N/A	#N/A	#N/A	#N/A	0	#N/A	#N/A	#N/A	#N/A	#N/A	0	#N/A	#N/A	#N/A	#N/A	#N/A	0	0	0	0	0	0	0	0	0	0	0	0	0	0	0	0	0	0	0	0	0	0	0	0	0	0	0	0	0	0	0	0	0	0	0	0	0	0	0	0	0	0	0	0	0	0	0	0	0	0	0	0	0	0	0	0	0	0	0	0	0	0	0	0	0	0	0	0	0	0	0	0	0	0	0	0	0	0	0	0	0	0	0	0	0	0	0	0	0	0	0	0	0	0	0	0	0	0	0	0	0	0	0	0	0	0	0	0	0	0	0	0	0	0	0	0
Vmn2r88	14	51648277..51658178	ENSMUSG00000000606	0	1.24884	0.320584	0.9134	#N/A	1	0	1.09814	0.135059	0.96364	#N/A	1	0.0110152	2.66988	1.41678	0.568091	#N/A	1	0	#N/A	#N/A	#N/A	#N/A	#N/A	0	#N/A	#N/A	#N/A	#N/A	#N/A	0	#N/A	#N/A	#N/A	#N/A	#N/A	0	1.32849	0.409788	0.880683	#N/A	1	0	1.26591	0.340174	0.902638	#N/A	1	0.00550761	1.8975	0.9241	0.715955	#N/A	1	0	#N/A	#N/A	#N/A	#N/A	#N/A	0	#N/A	#N/A	#N/A	#N/A	#N/A	0	#N/A	#N/A	#N/A	#N/A	#N/A	0.00367174	-1.57782	-0.657929	0.654596	#N/A	1	0.00367174	-1.62607	-0.701389	0.634534	#N/A	1	0	0	0	0	0	0	0	0	0	0	0	0	0	0	0	0	0	0	0	0	0	0	0	0	0	0	0	0	0	0	0	0	0	0	0	0	0	0	0	0	0	0	0	0	0	0	0	0	0	0	0	0	0	0	0	0	0	0	0	0	1	0.0124225	0.0440609	0.0797927	0	0	0	0	0	0	0	0	0	0	0	0	0	0	0	0	0	0	0	0	0	0	0	0	0	0	0	0	0	0	0	0	0	0	0	0	0	0	0	0	0	0	0	0	0	0	0	0	0	0	0	0
Gm5622	14	51790247..51900410	ENSMUSG00000079244	0	1.24884	0.320589	0.914996	0.972252	1	0	1.09815	0.135072	0.964312	0.983145	1	0.136719	14.1639	3.82415	0.101394	#N/A	1	0.0995314	15.3227	3.9376	0.108481	0.278884	1	0	1.42715	0.513138	0.872006	0.921469	1	0.0759427	7.26403	2.86077	0.249171	#N/A	1	0.0497657	8.62265	3.10813	0.208926	0.396074	1	0	1.26621	0.340511	0.904399	0.94614	1	0.106331	11.2575	3.49281	0.153393	#N/A	1	0.0995314	12.7807	3.67589	0.113248	0.999978	1	0	#N/A	#N/A	#N/A	#N/A	#N/A	0.0759427	7.2227	2.85254	0.231596	#N/A	1	0.0584914	1.23973	0.310031	0.706286	#N/A	1	0.0584914	1.16391	0.218978	0.78827	0.98957	1	0	0	0	0	0	0	0	0	0	0	0	0	0	0	0	0	0	0	0	0	0	0	0	0	0	0	0	0	0	0	0	0	0	0	0	0	0	0	0	0	0	0	0	0	0	0	0	0	0	0	0	0	4	0.101381	0.275182	0.187978	4	0.10854	0.271695	0.208665	0	0	0	0	0	0	0	0	2	0.0514139	0.109705	0.116196	3	0.0828361	0.173996	0.190181	0	0	0	0	1	0.0349641	0.114424	0.0946412	0	0	0	0	0	0	0	0	0	0	0	0	0	0	0	0	2	0.0404694	0.102874	0.0752573	1	0.0155936	0.0399712	0.0287507	1	0.0414616	0.160926	0.0991241	0	0	0	0
Gm17175	14	complement(51806349..51811520)	ENSMUSG00000091142	0	#N/A	#N/A	#N/A	#N/A	#N/A	0	#N/A	#N/A	#N/A	#N/A	#N/A	0	#N/A	#N/A	#N/A	#N/A	#N/A	0	#N/A	#N/A	#N/A	#N/A	#N/A	0	#N/A	#N/A	#N/A	#N/A	#N/A	0	#N/A	#N/A	#N/A	#N/A	#N/A	0	#N/A	#N/A	#N/A	#N/A	#N/A	0	#N/A	#N/A	#N/A	#N/A	#N/A	0	#N/A	#N/A	#N/A	#N/A	#N/A	0	#N/A	#N/A	#N/A	#N/A	#N/A	0	#N/A	#N/A	#N/A	#N/A	#N/A	0	#N/A	#N/A	#N/A	#N/A	#N/A	0	#N/A	#N/A	#N/A	#N/A	#N/A	0	#N/A	#N/A	#N/A	#N/A	#N/A	0	0	0	0	0	0	0	0	0	0	0	0	0	0	0	0	0	0	0	0	0	0	0	0	0	0	0	0	0	0	0	0	0	0	0	0	0	0	0	0	0	0	0	0	0	0	0	0	0	0	0	0	0	0	0	0	0	0	0	0	0	0	0	0	0	0	0	0	0	0	0	0	0	0	0	0	0	0	0	0	0	0	0	0	0	0	0	0	0	0	0	0	0	0	0	0	0	0	0	0	0	0	0	0	0	0	0	0	0	0	0	0	0	0	0	0
Gm17174	14	complement(51825110..51829596)	ENSMUSG00000096024	0	#N/A	#N/A	#N/A	#N/A	#N/A	0	#N/A	#N/A	#N/A	#N/A	#N/A	0	#N/A	#N/A	#N/A	#N/A	#N/A	0	#N/A	#N/A	#N/A	#N/A	#N/A	0	#N/A	#N/A	#N/A	#N/A	#N/A	0	#N/A	#N/A	#N/A	#N/A	#N/A	0	#N/A	#N/A	#N/A	#N/A	#N/A	0	#N/A	#N/A	#N/A	#N/A	#N/A	0	#N/A	#N/A	#N/A	#N/A	#N/A	0	#N/A	#N/A	#N/A	#N/A	#N/A	0	#N/A	#N/A	#N/A	#N/A	#N/A	0	#N/A	#N/A	#N/A	#N/A	#N/A	0	#N/A	#N/A	#N/A	#N/A	#N/A	0	#N/A	#N/A	#N/A	#N/A	#N/A	0	0	0	0	0	0	0	0	0	0	0	0	0	0	0	0	0	0	0	0	0	0	0	0	0	0	0	0	0	0	0	0	0	0	0	0	0	0	0	0	0	0	0	0	0	0	0	0	0	0	0	0	0	0	0	0	0	0	0	0	0	0	0	0	0	0	0	0	0	0	0	0	0	0	0	0	0	0	0	0	0	0	0	0	0	0	0	0	0	0	0	0	0	0	0	0	0	0	0	0	0	0	0	0	0	0	0	0	0	0	0	0	0	0	0	0
Gm17078	14	complement(51844264..51848767)	ENSMUSG00000094715	0	#N/A	#N/A	#N/A	#N/A	#N/A	0	#N/A	#N/A	#N/A	#N/A	#N/A	0	#N/A	#N/A	#N/A	#N/A	#N/A	0	#N/A	#N/A	#N/A	#N/A	#N/A	0	#N/A	#N/A	#N/A	#N/A	#N/A	0	#N/A	#N/A	#N/A	#N/A	#N/A	0	#N/A	#N/A	#N/A	#N/A	#N/A	0	#N/A	#N/A	#N/A	#N/A	#N/A	0	#N/A	#N/A	#N/A	#N/A	#N/A	0	#N/A	#N/A	#N/A	#N/A	#N/A	0	#N/A	#N/A	#N/A	#N/A	#N/A	0	#N/A	#N/A	#N/A	#N/A	#N/A	0	#N/A	#N/A	#N/A	#N/A	#N/A	0	#N/A	#N/A	#N/A	#N/A	#N/A	0	0	0	0	0	0	0	0	0	0	0	0	0	0	0	0	0	0	0	0	0	0	0	0	0	0	0	0	0	0	0	0	0	0	0	0	0	0	0	0	0	0	0	0	0	0	0	0	0	0	0	0	0	0	0	0	0	0	0	0	0	0	0	0	0	0	0	0	0	0	0	0	0	0	0	0	0	0	0	0	0	0	0	0	0	0	0	0	0	0	0	0	0	0	0	0	0	0	0	0	0	0	0	0	0	0	0	0	0	0	0	0	0	0	0	0
Gm4181	14	complement(51867730..51873123)	ENSMUSG00000091296	0	#N/A	#N/A	#N/A	#N/A	#N/A	0	#N/A	#N/A	#N/A	#N/A	#N/A	0	#N/A	#N/A	#N/A	#N/A	#N/A	0	#N/A	#N/A	#N/A	#N/A	#N/A	0	#N/A	#N/A	#N/A	#N/A	#N/A	0	#N/A	#N/A	#N/A	#N/A	#N/A	0	#N/A	#N/A	#N/A	#N/A	#N/A	0	#N/A	#N/A	#N/A	#N/A	#N/A	0	#N/A	#N/A	#N/A	#N/A	#N/A	0	#N/A	#N/A	#N/A	#N/A	#N/A	0	#N/A	#N/A	#N/A	#N/A	#N/A	0	#N/A	#N/A	#N/A	#N/A	#N/A	0	#N/A	#N/A	#N/A	#N/A	#N/A	0	#N/A	#N/A	#N/A	#N/A	#N/A	0	0	0	0	0	0	0	0	0	0	0	0	0	0	0	0	0	0	0	0	0	0	0	0	0	0	0	0	0	0	0	0	0	0	0	0	0	0	0	0	0	0	0	0	0	0	0	0	0	0	0	0	0	0	0	0	0	0	0	0	0	0	0	0	0	0	0	0	0	0	0	0	0	0	0	0	0	0	0	0	0	0	0	0	0	0	0	0	0	0	0	0	0	0	0	0	0	0	0	0	0	0	0	0	0	0	0	0	0	0	0	0	0	0	0	0
Gm17079	14	complement(51928476..51932925)	ENSMUSG00000090740	0	#N/A	#N/A	#N/A	#N/A	#N/A	0	#N/A	#N/A	#N/A	#N/A	#N/A	0	#N/A	#N/A	#N/A	#N/A	#N/A	0	#N/A	#N/A	#N/A	#N/A	#N/A	0	#N/A	#N/A	#N/A	#N/A	#N/A	0	#N/A	#N/A	#N/A	#N/A	#N/A	0	#N/A	#N/A	#N/A	#N/A	#N/A	0	#N/A	#N/A	#N/A	#N/A	#N/A	0	#N/A	#N/A	#N/A	#N/A	#N/A	0	#N/A	#N/A	#N/A	#N/A	#N/A	0	#N/A	#N/A	#N/A	#N/A	#N/A	0	#N/A	#N/A	#N/A	#N/A	#N/A	0	#N/A	#N/A	#N/A	#N/A	#N/A	0	#N/A	#N/A	#N/A	#N/A	#N/A	0	0	0	0	0	0	0	0	0	0	0	0	0	0	0	0	0	0	0	0	0	0	0	0	0	0	0	0	0	0	0	0	0	0	0	0	0	0	0	0	0	0	0	0	0	0	0	0	0	0	0	0	0	0	0	0	0	0	0	0	0	0	0	0	0	0	0	0	0	0	0	0	0	0	0	0	0	0	0	0	0	0	0	0	0	0	0	0	0	0	0	0	0	0	0	0	0	0	0	0	0	0	0	0	0	0	0	0	0	0	0	0	0	0	0	0
Gm5800	14	complement(51949100..51954640)	ENSMUSG00000068506	0	#N/A	#N/A	#N/A	#N/A	#N/A	0	#N/A	#N/A	#N/A	#N/A	#N/A	0	#N/A	#N/A	#N/A	#N/A	#N/A	0	#N/A	#N/A	#N/A	#N/A	#N/A	0	#N/A	#N/A	#N/A	#N/A	#N/A	0	#N/A	#N/A	#N/A	#N/A	#N/A	0	#N/A	#N/A	#N/A	#N/A	#N/A	0	#N/A	#N/A	#N/A	#N/A	#N/A	0	#N/A	#N/A	#N/A	#N/A	#N/A	0	#N/A	#N/A	#N/A	#N/A	#N/A	0	#N/A	#N/A	#N/A	#N/A	#N/A	0	#N/A	#N/A	#N/A	#N/A	#N/A	0	#N/A	#N/A	#N/A	#N/A	#N/A	0	#N/A	#N/A	#N/A	#N/A	#N/A	0	0	0	0	0	0	0	0	0	0	0	0	0	0	0	0	0	0	0	0	0	0	0	0	0	0	0	0	0	0	0	0	0	0	0	0	0	0	0	0	0	0	0	0	0	0	0	0	0	0	0	0	0	0	0	0	0	0	0	0	0	0	0	0	0	0	0	0	0	0	0	0	0	0	0	0	0	0	0	0	0	0	0	0	0	0	0	0	0	0	0	0	0	0	0	0	0	0	0	0	0	0	0	0	0	0	0	0	0	0	0	0	0	0	0	0
Ang4	14	complement(52001335..52011047)	ENSMUSG00000060615	0	#N/A	#N/A	#N/A	#N/A	#N/A	0	#N/A	#N/A	#N/A	#N/A	#N/A	0	#N/A	#N/A	#N/A	#N/A	#N/A	0	#N/A	#N/A	#N/A	#N/A	#N/A	0	#N/A	#N/A	#N/A	#N/A	#N/A	0	#N/A	#N/A	#N/A	#N/A	#N/A	0	#N/A	#N/A	#N/A	#N/A	#N/A	0	#N/A	#N/A	#N/A	#N/A	#N/A	0	#N/A	#N/A	#N/A	#N/A	#N/A	0	#N/A	#N/A	#N/A	#N/A	#N/A	0	#N/A	#N/A	#N/A	#N/A	#N/A	0	#N/A	#N/A	#N/A	#N/A	#N/A	0	#N/A	#N/A	#N/A	#N/A	#N/A	0	#N/A	#N/A	#N/A	#N/A	#N/A	0	0	0	0	0	0	0	0	0	0	0	0	0	0	0	0	0	0	0	0	0	0	0	0	0	0	0	0	0	0	0	0	0	0	0	0	0	0	0	0	0	0	0	0	0	0	0	0	0	0	0	0	0	0	0	0	0	0	0	0	0	0	0	0	0	0	0	0	0	0	0	0	0	0	0	0	0	0	0	0	0	0	0	0	0	0	0	0	0	0	0	0	0	0	0	0	0	0	0	0	0	0	0	0	0	0	0	0	0	0	0	0	0	0	0	0
AY358078	14	52037503..52063816	ENSMUSG00000050961	0	1.24884	0.320584	0.9134	#N/A	1	0	1.09814	0.135059	0.96364	#N/A	1	0.0186115	2.66953	1.41659	0.568149	#N/A	1	0	#N/A	#N/A	#N/A	#N/A	#N/A	0	#N/A	#N/A	#N/A	#N/A	#N/A	0	#N/A	#N/A	#N/A	#N/A	#N/A	0	1.32849	0.409788	0.880683	#N/A	1	0	1.26591	0.340174	0.902638	#N/A	1	0.00930575	1.89739	0.924016	0.715981	#N/A	1	0	#N/A	#N/A	#N/A	#N/A	#N/A	0	#N/A	#N/A	#N/A	#N/A	#N/A	0	#N/A	#N/A	#N/A	#N/A	#N/A	0.00620383	-1.57773	-0.657854	0.654637	#N/A	1	0.00620383	-1.62595	-0.701286	0.634589	#N/A	1	0	0	0	0	0	0	0	0	0	0	0	0	0	0	0	0	0	0	0	0	0	0	0	0	0	0	0	0	0	0	0	0	0	0	0	0	0	0	0	0	0	0	0	0	0	0	0	0	0	0	0	0	1	0.027427	0.074446	0.0469944	0	0	0	0	0	0	0	0	0	0	0	0	0	0	0	0	0	0	0	0	0	0	0	0	0	0	0	0	0	0	0	0	0	0	0	0	0	0	0	0	0	0	0	0	0	0	0	0	0	0	0	0	0	0	0	0	0	0	0	0
Ear6	14	52091156..52092100	ENSMUSG00000062148	0	#N/A	#N/A	#N/A	#N/A	#N/A	0	#N/A	#N/A	#N/A	#N/A	#N/A	0	#N/A	#N/A	#N/A	#N/A	#N/A	0.0229423	3.70321	1.88878	0.469742	#N/A	1	0	1.42715	0.513138	0.870857	#N/A	1	0	1.06311	0.0882847	0.975921	#N/A	1	0.0114712	2.56386	1.35832	0.594769	#N/A	1	0	1.26591	0.340174	0.902638	#N/A	1	0	1.04759	0.0670711	0.980067	#N/A	1	0.0229423	3.02765	1.5982	0.513781	0.999978	1	0	#N/A	#N/A	#N/A	#N/A	#N/A	0	#N/A	#N/A	#N/A	#N/A	#N/A	0.00764744	1.76723	0.821487	0.588044	#N/A	1	0.00764744	1.75637	0.8126	0.593234	#N/A	1	0	0	0	0	0	0	0	0	0	0	0	0	0	0	0	0	0	0	0	0	0	0	0	0	0	0	0	0	0	0	0	0	0	0	0	0	0	0	0	0	0	0	0	0	0	0	0	0	0	0	0	0	0	0	0	0	0	0	0	0	0	0	0	0	0	0	0	0	1	0.0430081	0.0917693	0.058098	0	0	0	0	0	0	0	0	0	0	0	0	0	0	0	0	0	0	0	0	0	0	0	0	0	0	0	0	0	0	0	0	0	0	0	0	0	0	0	0	0	0	0	0
Mettl17	14	52122299..52130496	ENSMUSG00000004561	5.95227	-2.51572	-1.33097	0.00218791	0.0196571	1	5.95227	-1.60304	-0.680808	0.108316	0.272242	1	5.95227	-1.1637	-0.218724	0.60042	0.897014	1	5.95227	-3.82558	-1.93568	1.36214e-06	2.91667e-05	0.0231168	5.95227	-3.69441	-1.88534	4.1803e-06	4.93168e-05	0.0709439	6.46864	-1.05587	-0.0784336	0.832644	0.959116	1	5.95227	-2.95417	-1.56275	2.40492e-05	0.00030932	0.421655	5.95227	-2.11584	-1.08123	0.00317426	0.0151471	1	6.15356	-1.0774	-0.107551	0.763675	0.921305	1	2.05016	-1.54149	-0.624325	0.153055	0.999978	1	4.03179	-2.41824	-1.27396	0.012677	0.140645	1	6.46864	1.51125	0.595739	0.157185	0.463959	1	3.97348	-1.24455	-0.315629	0.348172	#N/A	1	3.97348	-1.40337	-0.488894	0.0583617	0.643496	1	8	0.817679	3.5741	2.44976	15	1.16571	4.90978	3.40454	34	1.84157	5.76269	4.11306	111	2.53282	6.79159	5.92549	101	3.10046	8.72316	7.45619	26	0.883569	1.84378	2.16858	26	0.804789	1.90506	1.86134	13	0.429678	1.40787	1.26467	31	0.868082	3.04395	2.54518	60	1.41468	3.88214	3.41659	21	0.679844	1.71505	1.74277	26	0.832894	3.25868	2.71427	64	1.7854	7.27128	4.73767	60	1.33942	3.63562	2.81967	46	1.0994	2.75199	2.39965	55	1.74064	6.1738	4.3886	108	3.05719	10.7925	7.41649	23	0.52077	1.1112	1.33625	15	0.364802	0.766262	0.950906	15	0.410846	1.36967	1.31143	18	0.554323	1.81408	1.70354	10	0.282655	0.716879	0.82331	17	0.458999	1.17252	1.43851	17	0.587939	2.10148	2.0124	12	0.374564	1.28051	1.23597	85	1.5149	3.85088	3.19844	158	2.17005	5.56252	4.54262	59	2.15459	8.36269	5.84832	65	2.25453	8.09848	5.72678
Slc39a2	14	52130346..52134202	ENSMUSG00000072572	0.0886192	-11.9146	-3.57466	0.0932081	0.278371	1	0.324791	2.881	1.52657	0.0915887	0.245377	1	0.389803	2.9399	1.55577	0.0813836	0.452767	1	0.0886192	-4.43312	-2.14832	0.13539	0.320366	1	0.0886192	-11.6601	-3.54351	0.120942	0.251901	1	0.478877	3.55598	1.83025	0.0458973	0.280169	1	0.0886192	-6.27177	-2.64887	0.0460518	0.137329	1	0.162395	1.667	0.737253	0.43007	0.600001	1	0.43434	3.35769	1.74747	0.0512561	0.252307	1	0.0193771	3.02802	1.59838	0.513728	0.999978	1	0.324791	-34.4526	-5.10654	0.0234571	0.205261	1	0.478877	1.17009	0.226621	0.766632	0.914915	1	0.238198	-1.51598	-0.600254	0.406795	#N/A	1	0.238198	-1.80143	-0.849144	0.183736	0.842521	1	0	0	0	0	0	0	0	0	1	0.0416556	0.13035	0.120972	1	0.0175487	0.0470557	0.0533828	4	0.0944341	0.26569	0.295295	0	0	0	0	0	0	0	0	0	0	0	0	0	0	0	0	7	0.126931	0.348322	0.398603	9	0.224076	0.56528	0.746902	4	0.0985462	0.38556	0.41758	0	0	0	0	8	0.137347	0.372804	0.375956	7	0.128665	0.322071	0.365164	2	0.0486788	0.172657	0.159585	9	0.195932	0.691681	0.618041	0	0	0	0	0	0	0	0	0	0	0	0	1	0.0236839	0.0775084	0.0946412	0	0	0	0	0	0	0	0	0	0	0	0	0	0	0	0	5	0.0685328	0.174211	0.188143	21	0.221818	0.568588	0.603765	9	0.252766	0.98107	0.892117	2	0.0533503	0.191639	0.176209
Ndrg2	14	complement(52142728..52151615)	ENSMUSG00000004558	637.39	1.09599	0.132237	0.693701	0.856136	1	637.39	-1.49849	-0.583512	0.0822721	0.228796	1	735.014	1.09423	0.129919	0.698788	0.929942	1	637.39	1.1578	0.211389	0.505196	0.707549	1	637.39	1.05837	0.0818375	0.796451	0.880398	1	637.39	-1.18226	-0.241542	0.446443	0.780132	1	637.39	1.13623	0.184256	0.476049	0.661156	1	637.39	-1.1412	-0.190552	0.461142	0.627169	1	647.736	-1.02729	-0.0388416	0.880579	0.96401	1	580.539	1.03203	0.0454893	0.87329	0.999978	1	499.524	1.46998	0.555801	0.109097	0.458656	1	560.457	1.22501	0.292791	0.398311	0.712409	1	578.534	1.04586	0.0646887	0.772606	0.99992	1	578.534	1.06061	0.0848974	0.629841	0.97463	1	1823	120.918	528.538	558.238	2612	131.73	554.825	592.843	4880	171.531	536.758	590.345	19001	281.365	754.462	1014.33	14494	288.739	812.368	1070	10821	238.642	497.984	902.546	8606	172.871	409.213	616.102	10380	222.643	729.505	1009.79	10757	195.48	685.455	883.177	7514	114.972	315.503	427.871	6322	132.818	335.061	524.657	6378	132.591	518.759	665.831	6929	125.441	510.874	512.927	15247	220.882	599.548	716.524	13940	216.208	541.209	727.198	12722	261.284	926.739	1015.12	13455	247.169	872.561	923.971	13064	191.958	409.594	758.992	12329	194.583	408.72	781.582	11001	195.538	651.881	961.803	11045	220.733	722.375	1045.31	8963	164.408	416.976	737.933	8528	149.425	381.707	721.625	7828	175.69	627.97	926.652	8252	167.154	571.445	849.936	14252	164.836	419.015	536.284	17004	151.557	388.488	488.877	7561	179.186	695.481	749.477	9138	205.687	738.846	805.097
Tppp2	14	52155882..52158157	ENSMUSG00000008813	0	#N/A	#N/A	#N/A	#N/A	#N/A	0	#N/A	#N/A	#N/A	#N/A	#N/A	0	#N/A	#N/A	#N/A	#N/A	#N/A	0	#N/A	#N/A	#N/A	#N/A	#N/A	0	#N/A	#N/A	#N/A	#N/A	#N/A	0	#N/A	#N/A	#N/A	#N/A	#N/A	0	#N/A	#N/A	#N/A	#N/A	#N/A	0	#N/A	#N/A	#N/A	#N/A	#N/A	0	#N/A	#N/A	#N/A	#N/A	#N/A	0	#N/A	#N/A	#N/A	#N/A	#N/A	0	#N/A	#N/A	#N/A	#N/A	#N/A	0	#N/A	#N/A	#N/A	#N/A	#N/A	0	#N/A	#N/A	#N/A	#N/A	#N/A	0	#N/A	#N/A	#N/A	#N/A	#N/A	0	0	0	0	0	0	0	0	0	0	0	0	0	0	0	0	0	0	0	0	0	0	0	0	0	0	0	0	0	0	0	0	0	0	0	0	0	0	0	0	0	0	0	0	0	0	0	0	0	0	0	0	0	0	0	0	0	0	0	0	0	0	0	0	0	0	0	0	0	0	0	0	0	0	0	0	0	0	0	0	0	0	0	0	0	0	0	0	0	0	0	0	0	0	0	0	0	0	0	0	0	0	0	0	0	0	0	0	0	0	0	0	0	0	0	0
Rnase13	14	complement(52158819..52160230)	ENSMUSG00000068392	0.0530717	-2.26588	-1.18007	0.405652	#N/A	1	0.0530717	-7.30157	-2.86821	0.179775	#N/A	1	0.0741894	-1.34367	-0.426175	0.702285	#N/A	1	0.0530717	-6.48898	-2.69799	0.184175	#N/A	1	0.0530717	-6.27094	-2.64868	0.23912	#N/A	1	0.0530717	-3.42412	-1.77574	0.192267	#N/A	1	0.0530717	-3.48936	-1.80296	0.15724	#N/A	1	0.0530717	-7.06751	-2.8212	0.0939605	0.212616	1	0.0568931	-2.01169	-1.00841	0.318033	#N/A	1	0.0344182	-3.0015	-1.58569	0.487286	0.999978	1	0	#N/A	#N/A	#N/A	#N/A	#N/A	0.0395968	2.50532	1.325	0.601133	#N/A	1	0.0362025	-2.2	-1.13751	0.295776	#N/A	1	0.0362025	-2.37453	-1.24764	0.252368	#N/A	1	0	0	0	0	0	0	0	0	0	0	0	0	2	0.0580151	0.155564	0.106766	1	0.0390243	0.109795	0.0738236	0	0	0	0	0	0	0	0	1	0.0420174	0.137673	0.0972825	0	0	0	0	0	0	0	0	0	0	0	0	0	0	0	0	0	0	0	0	2	0.0567576	0.154059	0.0939889	0	0	0	0	1	0.0402324	0.142699	0.0797927	0	0	0	0	0	0	0	0	0	0	0	0	0	0	0	0	0	0	0	0	0	0	0	0	0	0	0	0	0	0	0	0	0	0	0	0	0	0	0	0	0	0	0	0	0	0	0	0	1	0.0440933	0.158387	0.0881043
Arhgef40	14	52222176..52243708	ENSMUSG00000004562	2.1603	-1.56702	-0.648025	0.0847391	0.262425	1	2.1603	-1.05809	-0.0814631	0.825897	0.910613	1	2.71089	1.20655	0.270891	0.460271	0.835767	1	2.1603	-1.3329	-0.414566	0.269985	0.489474	1	2.1603	-1.57885	-0.658872	0.0843824	0.194942	1	2.77633	1.24082	0.311293	0.400209	0.751342	1	2.1603	-1.42805	-0.514045	0.118535	0.270411	1	2.1603	-1.22836	-0.296728	0.367037	0.542245	1	2.74361	1.22848	0.296872	0.361253	0.686596	1	1.20981	1.15082	0.202662	0.618409	0.999978	1	2.02659	-1.61149	-0.6884	0.117894	0.474456	1	2.77633	1.27371	0.349036	0.369687	0.694154	1	1.96436	-1.08586	-0.118842	0.665195	#N/A	1	1.96436	-1.09521	-0.131201	0.582534	0.96925	1	21	0.58217	2.54468	6.43061	26	0.548039	2.30824	5.9012	43	0.631708	1.97675	5.20181	101	0.625086	1.67613	5.39166	98	0.81596	2.29571	7.23472	22	0.202781	0.423152	1.83495	43	0.361006	0.85456	3.07836	64	0.573743	1.87991	6.22608	55	0.417734	1.46479	4.51564	96	0.613927	1.68472	5.46655	39	0.342446	0.863893	3.23657	81	0.703783	2.75354	8.45599	91	0.688549	2.80421	6.73638	128	0.775018	2.10366	6.01529	90	0.583415	1.46039	4.69497	102	0.875556	3.10547	8.13885	154	1.18238	4.17406	10.5754	61	0.374615	0.799341	3.54398	40	0.263854	0.554222	2.53575	69	0.512595	1.70888	6.03258	65	0.542927	1.77679	6.15168	42	0.321991	0.816644	3.4579	20	0.146464	0.374144	1.69237	42	0.393977	1.40819	4.97182	51	0.43177	1.47608	5.25288	140	0.676753	1.72031	5.26801	164	0.610935	1.56602	4.71512	119	1.17868	4.57487	11.7958	96	0.903134	3.24414	8.45801
Zfp219	14	complement(52243534..52258190)	ENSMUSG00000049295	4.93255	-2.38463	-1.25377	0.000727205	0.0081971	1	4.93255	-1.0711	-0.0990976	0.784375	0.886338	1	4.93255	-1.23594	-0.305613	0.398154	0.803106	1	4.93255	-3.86764	-1.95145	9.07827e-08	2.55811e-06	0.00154067	4.93255	-4.84394	-2.27618	1.82925e-09	4.57756e-08	3.10442e-05	4.93255	-1.10282	-0.141191	0.684615	0.905789	1	4.93255	-2.87785	-1.52499	0.000153961	0.00151093	1	4.93255	-1.66953	-0.739438	0.064529	0.161181	1	4.93255	-1.13694	-0.185157	0.641165	0.865278	1	1.78008	-1.64134	-0.714871	0.0787743	0.999978	1	4.66526	-4.84626	-2.27687	6.8934e-08	2.38653e-05	0.00112073	4.86166	-1.05241	-0.073692	0.844582	0.94687	1	3.59324	-1.58322	-0.662862	0.0433857	#N/A	1	3.59324	-1.83255	-0.873851	0.00105363	0.136623	1	20	0.869305	3.79976	6.12439	34	1.12364	4.73259	7.71695	70	1.61234	5.04538	8.46806	203	1.96982	5.28194	10.8367	158	2.06258	5.80308	11.6641	22	0.317935	0.663449	1.83495	70	0.921416	2.18114	5.01129	33	0.463834	1.51978	3.21032	66	0.785945	2.75593	5.41877	138	1.38368	3.79706	7.85816	115	1.5832	3.99397	9.54374	58	0.79012	3.09133	6.05491	161	1.90999	7.77868	11.9182	97	0.920842	2.49947	4.55846	98	0.99603	2.49324	5.1123	150	2.01877	7.16028	11.9689	122	1.46861	5.18452	8.37789	25	0.240717	0.513634	1.45245	40	0.41369	0.86895	2.53575	31	0.361076	1.20375	2.71029	31	0.405976	1.3286	2.93388	21	0.252421	0.640198	1.72895	16	0.18371	0.469289	1.35389	26	0.382389	1.36678	3.07779	15	0.199106	0.68068	1.54496	142	1.07622	2.73576	5.34327	219	1.27911	3.27875	6.29641	120	1.86356	7.23309	11.8949	117	1.72575	6.19905	10.3082
Tmem253	14	52253115..52257251	ENSMUSG00000072571	0.159765	-1.20066	-0.263823	0.805471	0.916669	1	0.556708	2.52877	1.33844	0.154966	0.340073	1	0.521092	2.29679	1.19962	0.199033	0.638891	1	0.226956	1.31439	0.394398	0.713256	0.850404	1	0.159765	-2.19364	-1.13333	0.391103	0.561378	1	0.833367	3.88683	1.95859	0.0493631	0.29101	1	0.174983	1.08566	0.118574	0.901224	0.948919	1	0.314422	1.626	0.701327	0.453583	0.619503	1	0.677229	3.13104	1.64664	0.0672696	0.29496	1	0.226956	1.53393	0.617237	0.584345	0.999978	1	0.556708	-6.01798	-2.58928	0.0508963	0.312791	1	0.833367	1.44959	0.535649	0.470402	0.765485	1	0.40027	-1.00962	-0.0138104	0.981587	#N/A	1	0.40027	-1.12409	-0.168753	0.766118	0.986244	1	0	0	0	0	0	0	0	0	2	0.126429	0.395626	0.241945	0	0	0	0	4	0.143309	0.4032	0.295295	2	0.0793241	0.165529	0.166814	1	0.0361257	0.0855154	0.0715899	1	0.0385751	0.126394	0.0972825	1	0.0326819	0.1146	0.0821025	4	0.110072	0.302056	0.227773	0	0	0	0	5	0.186937	0.731386	0.521975	9	0.293026	1.19339	0.666235	2	0.0521077	0.141438	0.0939889	3	0.083681	0.209469	0.156499	7	0.258554	0.917056	0.558549	7	0.231262	0.816406	0.480698	0	0	0	0	0	0	0	0	3	0.0958996	0.319708	0.262286	5	0.179708	0.588116	0.473206	0	0	0	0	0	0	0	0	2	0.0807275	0.288545	0.236753	0	0	0	0	4	0.0832018	0.2115	0.150515	19	0.304562	0.780686	0.546264	8	0.340966	1.3234	0.792993	7	0.283367	1.01788	0.61673
Or5au1	14	complement(52271419..52279916)	ENSMUSG00000044286	0	1.24884	0.320584	0.9134	#N/A	1	0	1.09814	0.135059	0.96364	#N/A	1	0.00853909	2.66961	1.41663	0.568137	#N/A	1	0	#N/A	#N/A	#N/A	#N/A	#N/A	0	#N/A	#N/A	#N/A	#N/A	#N/A	0	#N/A	#N/A	#N/A	#N/A	#N/A	0	1.32849	0.409788	0.880683	#N/A	1	0	1.26591	0.340174	0.902638	#N/A	1	0.00426955	1.89742	0.924037	0.715975	#N/A	1	0	#N/A	#N/A	#N/A	#N/A	#N/A	0	#N/A	#N/A	#N/A	#N/A	#N/A	0	#N/A	#N/A	#N/A	#N/A	#N/A	0.00284636	-1.57775	-0.657872	0.654627	#N/A	1	0.00284636	-1.62598	-0.70131	0.634576	#N/A	1	0	0	0	0	0	0	0	0	0	0	0	0	0	0	0	0	0	0	0	0	0	0	0	0	0	0	0	0	0	0	0	0	0	0	0	0	0	0	0	0	0	0	0	0	0	0	0	0	0	0	0	0	0	0	0	0	1	0.0136452	0.0341564	0.0521663	0	0	0	0	0	0	0	0	0	0	0	0	0	0	0	0	0	0	0	0	0	0	0	0	0	0	0	0	0	0	0	0	0	0	0	0	0	0	0	0	0	0	0	0	0	0	0	0	0	0	0	0	0	0	0	0
Hnrnpc	14	complement(52310834..52341485)	ENSMUSG00000060373	55.072	-1.25166	-0.323848	0.203067	0.439391	1	55.072	-1.49298	-0.578194	0.0231164	0.0964738	1	55.072	-1.09504	-0.130988	0.60612	0.899475	1	55.072	-1.19335	-0.255017	0.310553	0.534027	1	55.072	-1.22421	-0.291853	0.246409	0.414234	1	55.072	-1.26848	-0.343106	0.172277	0.536397	1	55.072	-1.20964	-0.27458	0.187387	0.369359	1	55.072	-1.32457	-0.405529	0.0516761	0.136953	1	55.072	-1.16864	-0.224827	0.280027	0.611981	1	35.2448	1.02502	0.0356485	0.887201	0.999978	1	34.5831	1.13705	0.185291	0.524713	0.853568	1	43.0952	1.13663	0.184764	0.526607	0.800699	1	40.2679	1.00041	0.000598499	0.997292	0.99992	1	40.2679	1.0066	0.00949225	0.949763	0.996089	1	270	12.2281	53.4494	82.6793	382	13.1543	55.4034	86.7022	731	17.544	54.8992	88.4307	1964	19.8575	53.2467	104.844	1525	20.7433	58.3612	112.581	1091	16.4284	34.2817	90.9969	1324	18.1593	42.9859	94.785	596	8.72867	28.6001	57.9804	807	10.0132	35.1116	66.2568	1156	12.0772	33.1421	65.8264	1057	15.1624	38.2503	87.7194	569	8.07664	31.5997	59.4007	702	8.67751	35.3403	51.9664	2180	21.5637	58.531	102.448	1998	21.159	52.9648	104.228	859	12.046	42.7253	68.5419	1122	14.0732	49.6815	77.0491	1733	17.3868	37.0993	100.684	1476	15.9058	33.4098	93.5692	728	8.8353	29.4549	63.6481	653	8.91057	29.1609	61.8007	1118	14.0023	35.5132	92.0461	1084	12.9686	33.1286	91.7263	539	8.25989	29.5234	63.805	611	8.45062	28.8899	62.9316	2461	19.4347	49.4032	92.6042	2907	17.6913	45.3484	83.5784	655	10.5988	41.1374	64.9263	661	10.1589	36.4917	58.237
Rpgrip1	14	52348161..52401003	ENSMUSG00000057132	0.0826249	-2.07086	-1.05023	0.230025	0.47037	1	0.245863	2.34826	1.23159	0.0836118	0.231236	1	0.0852247	-1.05146	-0.0723899	0.923309	0.985407	1	0.0979363	1.20047	0.263596	0.748649	0.872036	1	0.0853	1.20037	0.263484	0.754807	0.853275	1	0.194208	1.75024	0.807555	0.306038	0.683207	1	0.0826249	-1.16021	-0.214384	0.77277	0.87518	1	0.165581	1.90136	0.927031	0.192901	0.352901	1	0.139716	1.34706	0.429819	0.545526	0.815056	1	0.0979363	2.4355	1.28422	0.204856	0.999978	1	0.245863	-2.13027	-1.09104	0.168668	0.565064	1	0.245863	-1.48204	-0.567581	0.387735	0.70591	1	0.125815	1.07646	0.10629	0.834977	#N/A	1	0.125815	1.22787	0.296154	0.541909	0.960913	1	0	0	0	0	1	0.0224633	0.0946115	0.226969	2	0.0313121	0.0979827	0.241945	4	0.0263824	0.0707427	0.213531	6	0.0532389	0.149788	0.442942	0	0	0	0	3	0.0268412	0.0635375	0.21477	2	0.0191074	0.0626068	0.194565	1	0.00809416	0.0283823	0.0821025	7	0.0477066	0.130915	0.398603	7	0.065503	0.165245	0.580923	9	0.0833358	0.32605	0.939555	11	0.0886996	0.361241	0.814288	13	0.0838842	0.22769	0.610928	3	0.0207248	0.0518781	0.156499	1	0.00914784	0.0324461	0.0797927	1	0.00818223	0.028885	0.0686712	4	0.0261789	0.0558596	0.232392	0	0	0	0	5	0.039585	0.131968	0.437144	7	0.0623105	0.203918	0.662489	1	0.00817014	0.0207214	0.082331	5	0.0390217	0.0996813	0.423092	1	0.00999669	0.0357313	0.118377	6	0.0541339	0.185066	0.617986	5	0.0257577	0.0654763	0.188143	15	0.0595494	0.152644	0.431261	11	0.116112	0.450671	1.09036	3	0.0300772	0.10804	0.264313
Supt16	14	complement(52397871..52434873)	ENSMUSG00000035726	29.2917	-1.05702	-0.0800029	0.788031	0.905828	1	29.2917	-1.06306	-0.0882293	0.766767	0.876399	1	29.2917	-1.19391	-0.255695	0.389818	0.799508	1	29.2917	-1.17404	-0.231484	0.449965	0.665677	1	29.2917	-1.07516	-0.104548	0.733147	0.838115	1	29.2917	-1.03536	-0.0501296	0.869894	0.966593	1	29.2917	-1.10013	-0.137679	0.569655	0.737126	1	29.2917	-1.04921	-0.0693089	0.774755	0.863807	1	29.2917	-1.10205	-0.140183	0.562363	0.825933	1	21.0648	-1.13197	-0.178835	0.484941	0.999978	1	24.6162	-1.08112	-0.112521	0.714417	0.923332	1	26.525	-1.00455	-0.0065547	0.983306	0.995018	1	23.0002	-1.01383	-0.0198223	0.914963	0.99992	1	23.0002	-1.01313	-0.0188263	0.909177	0.995673	1	212	8.32334	36.3816	64.9185	339	10.1197	42.6225	76.9425	585	12.1712	38.0865	70.7688	596	5.22391	14.0076	31.8161	463	5.45952	15.3604	34.1803	721	9.41176	19.6399	60.1364	915	10.8792	25.7529	65.5047	432	5.48469	17.9709	42.026	554	5.95906	20.8955	45.4848	1053	9.53685	26.1708	59.9612	775	9.63741	24.3124	64.3165	460	5.66034	22.146	48.0217	592	6.34375	25.8358	43.8235	1304	11.1818	30.351	61.2808	1163	10.6769	26.7263	60.6694	390	4.7411	16.816	31.1191	505	5.49109	19.3847	34.679	918	7.98416	17.0363	53.334	908	8.48243	17.8172	57.5615	475	4.99747	16.6604	41.5286	391	4.62525	15.1367	37.0047	776	8.42533	21.3686	63.8889	790	8.1933	20.9299	66.8485	315	4.18468	14.9574	37.2886	368	4.41226	15.0841	37.9031	1633	11.1794	28.4182	61.4476	2515	13.2684	34.0111	72.3081	425	5.96171	23.1394	42.1277	429	5.7157	20.5313	37.7968
Chd8	14	complement(52435608..52495237)	ENSMUSG00000053754	11.7234	-1.18112	-0.240159	0.378666	0.625272	1	11.7234	1.09436	0.130092	0.632642	0.794248	1	11.7234	-1.10657	-0.146101	0.591322	0.893808	1	11.7234	-1.25247	-0.324779	0.212276	0.423045	1	11.7234	1.08087	0.112199	0.666389	0.787019	1	11.7234	-1.14242	-0.192091	0.459721	0.789143	1	11.7234	-1.19818	-0.260844	0.1953	0.379571	1	11.7234	1.1144	0.156262	0.437261	0.604958	1	11.7234	-1.11234	-0.153593	0.444779	0.75079	1	7.62889	-1.08805	-0.121739	0.608899	0.999978	1	11.6707	-1.08694	-0.120279	0.675078	0.911722	1	11.6707	-1.28392	-0.36055	0.198562	0.521071	1	9.81342	-1.06169	-0.0863644	0.618081	0.99992	1	9.81342	-1.06057	-0.0848342	0.528972	0.958563	1	159	3.38806	14.8093	48.6889	264	4.27726	18.0151	59.9199	354	3.99737	12.5087	42.8242	529	2.51651	6.74785	28.2395	363	2.32313	6.53612	26.798	390	2.76308	5.76583	32.5287	559	3.60729	8.53905	40.0187	339	2.33593	7.65384	32.9788	418	2.44026	8.55683	34.3189	767	3.7702	10.3461	43.6755	616	4.1575	10.4882	51.1213	410	2.73818	10.7131	42.8019	639	3.71636	15.1354	47.3027	980	4.56091	12.3798	46.0546	753	3.75192	9.39174	39.2812	454	2.99546	10.6245	36.2259	392	2.31337	8.16671	26.9191	527	2.48765	5.30807	30.6176	533	2.70243	5.67642	33.7889	401	2.28978	7.63361	35.0589	323	2.07374	6.78655	30.5691	557	3.28226	8.32458	45.8584	606	3.41112	8.71375	51.2787	323	2.32888	8.32414	38.2356	387	2.51836	8.60944	39.8601	1017	3.77874	9.60558	38.2684	1332	3.81398	9.77643	38.296	345	2.6266	10.1947	34.1978	351	2.53812	9.11714	30.9246
Gm43766	14	52496268..52501684	ENSMUSG00000105868	0	#N/A	#N/A	#N/A	#N/A	#N/A	0	#N/A	#N/A	#N/A	#N/A	#N/A	0	#N/A	#N/A	#N/A	#N/A	#N/A	0	#N/A	#N/A	#N/A	#N/A	#N/A	0	#N/A	#N/A	#N/A	#N/A	#N/A	0	#N/A	#N/A	#N/A	#N/A	#N/A	0	#N/A	#N/A	#N/A	#N/A	#N/A	0	#N/A	#N/A	#N/A	#N/A	#N/A	0	#N/A	#N/A	#N/A	#N/A	#N/A	0	#N/A	#N/A	#N/A	#N/A	#N/A	0	#N/A	#N/A	#N/A	#N/A	#N/A	0	#N/A	#N/A	#N/A	#N/A	#N/A	0	#N/A	#N/A	#N/A	#N/A	#N/A	0	#N/A	#N/A	#N/A	#N/A	#N/A	0	0	0	0	0	0	0	0	0	0	0	0	0	0	0	0	0	0	0	0	0	0	0	0	0	0	0	0	0	0	0	0	0	0	0	0	0	0	0	0	0	0	0	0	0	0	0	0	0	0	0	0	0	0	0	0	0	0	0	0	0	0	0	0	0	0	0	0	0	0	0	0	0	0	0	0	0	0	0	0	0	0	0	0	0	0	0	0	0	0	0	0	0	0	0	0	0	0	0	0	0	0	0	0	0	0	0	0	0	0	0	0	0	0	0	0
Rab2b	14	complement(52499216..52517002)	ENSMUSG00000022159	1.2876	1.39535	0.48063	0.303487	0.550076	1	1.2876	1.42072	0.50662	0.275441	0.487057	1	1.2876	1.21641	0.282633	0.541567	0.874285	1	1.2876	-1.18294	-0.242382	0.674661	0.82774	1	1.2876	-1.33459	-0.416395	0.480607	0.641018	1	1.74583	1.57437	0.654775	0.243184	0.621243	1	1.2876	1.07446	0.103612	0.820383	0.901018	1	1.2876	1.05833	0.0817945	0.858328	0.920033	1	1.46841	1.36348	0.447291	0.320409	0.652692	1	1.10102	-1.47631	-0.561991	0.324228	0.999978	1	1.24918	-1.76638	-0.820797	0.163469	0.558632	1	1.74583	1.23065	0.299418	0.523733	0.799454	1	1.18039	-1.12075	-0.164465	0.615006	#N/A	1	1.18039	-1.16759	-0.223533	0.462959	0.949172	1	8	0.50507	2.20768	2.44976	12	0.576038	2.42617	2.72363	6	0.200738	0.628155	0.725834	17	0.239607	0.64249	0.907507	10	0.189616	0.533484	0.738236	17	0.356849	0.744652	1.41792	28	0.535347	1.26725	2.00452	14	0.285822	0.936516	1.36195	24	0.415125	1.45564	1.97046	30	0.436916	1.19897	1.7083	36	0.719882	1.81605	2.98761	12	0.237447	0.929007	1.25274	15	0.258474	1.05267	1.11039	38	0.523982	1.42226	1.78579	27	0.398593	0.997751	1.40849	16	0.312777	1.10938	1.27668	20	0.349701	1.23452	1.37342	33	0.461531	0.984799	1.91723	29	0.435645	0.915066	1.83842	0	0	0	0	8	0.152177	0.498017	0.75713	22	0.384103	0.974175	1.81128	6	0.100065	0.255618	0.50771	5	0.106813	0.381781	0.591883	11	0.212083	0.725044	1.13297	55	0.605475	1.53912	2.06958	86	0.729593	1.87017	2.47256	25	0.563926	2.18878	2.4781	18	0.385642	1.38526	1.58588
Tox4	14	52516603..52533858	ENSMUSG00000016831	19.4286	1.60926	0.686393	0.0183362	0.0938879	1	20.9184	1.443	0.529076	0.069086	0.204219	1	14.8597	-1.02898	-0.041216	0.887489	0.975709	1	16.793	1.56061	0.642111	0.0186978	0.0811108	1	15.9717	1.47727	0.56293	0.0396019	0.11235	1	16.1829	1.0841	0.116495	0.669971	0.900216	1	18.1108	1.59052	0.669498	0.00145238	0.00938958	1	18.445	1.48161	0.567169	0.0070354	0.0287423	1	15.5213	1.02516	0.0358559	0.864722	0.959517	1	19.4286	-1.05293	-0.0744045	0.756967	0.999978	1	20.9184	-1.05081	-0.0715013	0.81013	0.95136	1	20.9184	-1.37127	-0.455508	0.120939	0.406358	1	18.4022	-1.00029	-0.000415936	0.998212	0.99992	1	18.4022	1.01098	0.0157539	0.910545	0.995673	1	62	2.12616	9.2935	18.9856	117	3.05068	12.8489	26.5554	199	3.61638	11.3164	24.0735	879	6.72947	18.0446	46.9235	669	6.89036	19.386	49.388	663	7.55947	15.7747	55.2988	649	6.74006	15.9548	46.4618	591	6.55387	21.4742	57.4939	744	6.99009	24.5109	61.0843	588	4.65153	12.7646	33.4826	627	6.81033	17.1805	52.0341	567	6.09411	23.8431	59.192	784	7.33808	29.8853	58.0365	587	4.39656	11.9337	27.5857	561	4.49853	11.2606	29.2653	430	4.56589	16.1945	34.3109	598	5.67951	20.0499	41.0654	815	6.19136	13.2109	47.3499	765	6.2422	13.1117	48.4962	659	6.05597	20.1893	57.6155	611	6.31309	20.6603	57.8258	486	4.60896	11.6894	40.0129	547	4.9552	12.6581	46.2862	482	5.59295	19.9909	57.0575	546	5.71806	19.5482	56.2367	874	5.22621	13.2851	32.8875	1331	6.13341	15.7218	38.2672	375	4.59468	17.8335	37.1715	428	4.98078	17.8914	37.7086
Mettl3	14	complement(52532298..52542585)	ENSMUSG00000022160	6.01978	-2.60414	-1.38081	0.00013578	0.00205244	1	6.01978	-1.33069	-0.412175	0.241747	0.449027	1	6.01978	-1.13969	-0.188647	0.589164	0.892726	1	6.01978	-2.72121	-1.44425	7.1406e-05	0.000934008	1	6.01978	-3.77084	-1.91488	3.7955e-07	5.90284e-06	0.00644134	6.01978	-1.06907	-0.0963585	0.78409	0.946161	1	6.01978	-2.61675	-1.38778	7.24475e-05	0.000796974	1	6.01978	-1.89264	-0.920402	0.00814834	0.0324413	1	6.01978	-1.08807	-0.121774	0.722865	0.903792	1	1.95733	-1.0696	-0.0970755	0.799754	0.999978	1	4.33558	-3.04328	-1.60563	0.000795612	0.0234549	1	5.74829	1.19953	0.262468	0.485061	0.77422	1	3.97329	-1.31712	-0.39739	0.198648	#N/A	1	3.97329	-1.41508	-0.500882	0.0400993	0.590205	1	20	1.16672	5.09977	6.12439	32	1.41937	5.97812	7.26301	54	1.66935	5.22377	6.5325	213	2.77399	7.43827	11.3705	129	2.26016	6.35896	9.52325	28	0.543086	1.13328	2.33539	63	1.11299	2.63464	4.51016	24	0.452746	1.48345	2.33478	46	0.735192	2.57796	3.77672	142	1.91091	5.24387	8.08594	111	2.05096	5.17398	9.21179	27	0.493655	1.93142	2.81866	77	1.226	4.99305	5.70001	144	1.83472	4.98005	6.7672	148	2.01884	5.05353	7.72061	95	1.71598	6.08635	7.58031	112	1.80951	6.38795	7.69118	63	0.814146	1.7372	3.66017	55	0.763435	1.60359	3.48666	24	0.375182	1.25078	2.09829	31	0.544873	1.78316	2.93388	53	0.85502	2.16853	4.36355	12	0.184922	0.472385	1.01542	15	0.296086	1.0583	1.77565	15	0.267227	0.913561	1.54496	226	2.29888	5.84378	8.50408	331	2.59469	6.65099	9.51649	70	1.459	5.66286	6.93869	68	1.34616	4.83552	5.99109
Sall2	14	complement(52548629..52566219)	ENSMUSG00000049532	1.14391	-2.65842	-1.41057	0.000963411	0.0103115	1	1.73763	1.40405	0.489593	0.209492	0.409775	1	1.14391	-1.32082	-0.401431	0.311125	0.748871	1	1.14391	-1.83736	-0.877637	0.0831772	0.233301	1	1.14391	-1.23187	-0.300854	0.549749	0.697658	1	1.18878	-1.0402	-0.056867	0.908083	0.978306	1	1.14391	-2.14093	-1.09824	0.00832972	0.0380625	1	1.23854	1.16208	0.21671	0.592943	0.736211	1	1.14391	-1.15215	-0.20433	0.613761	0.852339	1	0.491646	1.36362	0.447442	0.38442	0.999978	1	1.73763	-1.92138	-0.94214	0.0738103	0.380377	1	1.73763	-1.5668	-0.647817	0.140095	0.436932	1	1.02476	-1.15794	-0.21156	0.542994	#N/A	1	1.02476	-1.04952	-0.0697266	0.813516	0.989803	1	5	0.168845	0.738026	1.5311	15	0.385138	1.62213	3.40454	14	0.250532	0.78397	1.69361	54	0.407099	1.09161	2.88267	52	0.527392	1.48382	3.83883	8	0.0898218	0.187435	0.667255	12	0.12272	0.290497	0.859078	13	0.14196	0.465143	1.26467	18	0.166531	0.583946	1.47785	54	0.420655	1.15435	3.07493	30	0.320875	0.809475	2.48967	47	0.497438	1.94622	4.90656	81	0.746562	3.04047	5.99612	44	0.32452	0.880855	2.06776	31	0.244784	0.61274	1.61716	28	0.292771	1.03842	2.2342	39	0.364744	1.28762	2.67818	10	0.0748071	0.159621	0.58098	17	0.136596	0.286919	1.07769	25	0.226231	0.754204	2.18572	23	0.234014	0.765839	2.17675	20	0.186772	0.473697	1.64662	5	0.0446024	0.113937	0.423092	33	0.37707	1.34777	3.90643	29	0.299067	1.02241	2.98693	55	0.323856	0.823244	2.06958	48	0.217811	0.558317	1.38004	36	0.43435	1.68586	3.56847	41	0.469842	1.68771	3.61228
Or10g3b	14	complement(52584952..52593865)	ENSMUSG00000095030	0	#N/A	#N/A	#N/A	#N/A	#N/A	0	#N/A	#N/A	#N/A	#N/A	#N/A	0	#N/A	#N/A	#N/A	#N/A	#N/A	0	#N/A	#N/A	#N/A	#N/A	#N/A	0	#N/A	#N/A	#N/A	#N/A	#N/A	0	#N/A	#N/A	#N/A	#N/A	#N/A	0	#N/A	#N/A	#N/A	#N/A	#N/A	0	#N/A	#N/A	#N/A	#N/A	#N/A	0	#N/A	#N/A	#N/A	#N/A	#N/A	0	#N/A	#N/A	#N/A	#N/A	#N/A	0	#N/A	#N/A	#N/A	#N/A	#N/A	0	#N/A	#N/A	#N/A	#N/A	#N/A	0	#N/A	#N/A	#N/A	#N/A	#N/A	0	#N/A	#N/A	#N/A	#N/A	#N/A	0	0	0	0	0	0	0	0	0	0	0	0	0	0	0	0	0	0	0	0	0	0	0	0	0	0	0	0	0	0	0	0	0	0	0	0	0	0	0	0	0	0	0	0	0	0	0	0	0	0	0	0	0	0	0	0	0	0	0	0	0	0	0	0	0	0	0	0	0	0	0	0	0	0	0	0	0	0	0	0	0	0	0	0	0	0	0	0	0	0	0	0	0	0	0	0	0	0	0	0	0	0	0	0	0	0	0	0	0	0	0	0	0	0	0	0
Or10g3	14	complement(52608789..52616625)	ENSMUSG00000094140	0	#N/A	#N/A	#N/A	#N/A	#N/A	0	#N/A	#N/A	#N/A	#N/A	#N/A	0	#N/A	#N/A	#N/A	#N/A	#N/A	0	#N/A	#N/A	#N/A	#N/A	#N/A	0	#N/A	#N/A	#N/A	#N/A	#N/A	0	#N/A	#N/A	#N/A	#N/A	#N/A	0	#N/A	#N/A	#N/A	#N/A	#N/A	0	#N/A	#N/A	#N/A	#N/A	#N/A	0	#N/A	#N/A	#N/A	#N/A	#N/A	0	#N/A	#N/A	#N/A	#N/A	#N/A	0	#N/A	#N/A	#N/A	#N/A	#N/A	0	#N/A	#N/A	#N/A	#N/A	#N/A	0	#N/A	#N/A	#N/A	#N/A	#N/A	0	#N/A	#N/A	#N/A	#N/A	#N/A	0	0	0	0	0	0	0	0	0	0	0	0	0	0	0	0	0	0	0	0	0	0	0	0	0	0	0	0	0	0	0	0	0	0	0	0	0	0	0	0	0	0	0	0	0	0	0	0	0	0	0	0	0	0	0	0	0	0	0	0	0	0	0	0	0	0	0	0	0	0	0	0	0	0	0	0	0	0	0	0	0	0	0	0	0	0	0	0	0	0	0	0	0	0	0	0	0	0	0	0	0	0	0	0	0	0	0	0	0	0	0	0	0	0	0	0
Gm37504	14	complement(52610610..52612983)	ENSMUSG00000103010	0	#N/A	#N/A	#N/A	#N/A	#N/A	0	#N/A	#N/A	#N/A	#N/A	#N/A	0	#N/A	#N/A	#N/A	#N/A	#N/A	0	#N/A	#N/A	#N/A	#N/A	#N/A	0	#N/A	#N/A	#N/A	#N/A	#N/A	0	#N/A	#N/A	#N/A	#N/A	#N/A	0	#N/A	#N/A	#N/A	#N/A	#N/A	0	#N/A	#N/A	#N/A	#N/A	#N/A	0	#N/A	#N/A	#N/A	#N/A	#N/A	0	#N/A	#N/A	#N/A	#N/A	#N/A	0	#N/A	#N/A	#N/A	#N/A	#N/A	0	#N/A	#N/A	#N/A	#N/A	#N/A	0	#N/A	#N/A	#N/A	#N/A	#N/A	0	#N/A	#N/A	#N/A	#N/A	#N/A	0	0	0	0	0	0	0	0	0	0	0	0	0	0	0	0	0	0	0	0	0	0	0	0	0	0	0	0	0	0	0	0	0	0	0	0	0	0	0	0	0	0	0	0	0	0	0	0	0	0	0	0	0	0	0	0	0	0	0	0	0	0	0	0	0	0	0	0	0	0	0	0	0	0	0	0	0	0	0	0	0	0	0	0	0	0	0	0	0	0	0	0	0	0	0	0	0	0	0	0	0	0	0	0	0	0	0	0	0	0	0	0	0	0	0	0
Or10g1b	14	complement(52627251..52634836)	ENSMUSG00000063867	0	#N/A	#N/A	#N/A	#N/A	#N/A	0	#N/A	#N/A	#N/A	#N/A	#N/A	0	#N/A	#N/A	#N/A	#N/A	#N/A	0	#N/A	#N/A	#N/A	#N/A	#N/A	0	#N/A	#N/A	#N/A	#N/A	#N/A	0	#N/A	#N/A	#N/A	#N/A	#N/A	0	#N/A	#N/A	#N/A	#N/A	#N/A	0	#N/A	#N/A	#N/A	#N/A	#N/A	0	#N/A	#N/A	#N/A	#N/A	#N/A	0	#N/A	#N/A	#N/A	#N/A	#N/A	0	#N/A	#N/A	#N/A	#N/A	#N/A	0	#N/A	#N/A	#N/A	#N/A	#N/A	0	#N/A	#N/A	#N/A	#N/A	#N/A	0	#N/A	#N/A	#N/A	#N/A	#N/A	0	0	0	0	0	0	0	0	0	0	0	0	0	0	0	0	0	0	0	0	0	0	0	0	0	0	0	0	0	0	0	0	0	0	0	0	0	0	0	0	0	0	0	0	0	0	0	0	0	0	0	0	0	0	0	0	0	0	0	0	0	0	0	0	0	0	0	0	0	0	0	0	0	0	0	0	0	0	0	0	0	0	0	0	0	0	0	0	0	0	0	0	0	0	0	0	0	0	0	0	0	0	0	0	0	0	0	0	0	0	0	0	0	0	0	0
Or10g1	14	complement(52646588..52651830)	ENSMUSG00000063106	0	#N/A	#N/A	#N/A	#N/A	#N/A	0	#N/A	#N/A	#N/A	#N/A	#N/A	0	#N/A	#N/A	#N/A	#N/A	#N/A	0	#N/A	#N/A	#N/A	#N/A	#N/A	0	#N/A	#N/A	#N/A	#N/A	#N/A	0	#N/A	#N/A	#N/A	#N/A	#N/A	0	#N/A	#N/A	#N/A	#N/A	#N/A	0	#N/A	#N/A	#N/A	#N/A	#N/A	0	#N/A	#N/A	#N/A	#N/A	#N/A	0	#N/A	#N/A	#N/A	#N/A	#N/A	0	#N/A	#N/A	#N/A	#N/A	#N/A	0	#N/A	#N/A	#N/A	#N/A	#N/A	0	#N/A	#N/A	#N/A	#N/A	#N/A	0	#N/A	#N/A	#N/A	#N/A	#N/A	0	0	0	0	0	0	0	0	0	0	0	0	0	0	0	0	0	0	0	0	0	0	0	0	0	0	0	0	0	0	0	0	0	0	0	0	0	0	0	0	0	0	0	0	0	0	0	0	0	0	0	0	0	0	0	0	0	0	0	0	0	0	0	0	0	0	0	0	0	0	0	0	0	0	0	0	0	0	0	0	0	0	0	0	0	0	0	0	0	0	0	0	0	0	0	0	0	0	0	0	0	0	0	0	0	0	0	0	0	0	0	0	0	0	0	0
Trav1	14	52665385..52666333	ENSMUSG00000076758	0	#N/A	#N/A	#N/A	#N/A	#N/A	0	#N/A	#N/A	#N/A	#N/A	#N/A	0	#N/A	#N/A	#N/A	#N/A	#N/A	0	#N/A	#N/A	#N/A	#N/A	#N/A	0	#N/A	#N/A	#N/A	#N/A	#N/A	0	#N/A	#N/A	#N/A	#N/A	#N/A	0	#N/A	#N/A	#N/A	#N/A	#N/A	0	#N/A	#N/A	#N/A	#N/A	#N/A	0	#N/A	#N/A	#N/A	#N/A	#N/A	0	#N/A	#N/A	#N/A	#N/A	#N/A	0	#N/A	#N/A	#N/A	#N/A	#N/A	0	#N/A	#N/A	#N/A	#N/A	#N/A	0	#N/A	#N/A	#N/A	#N/A	#N/A	0	#N/A	#N/A	#N/A	#N/A	#N/A	0	0	0	0	0	0	0	0	0	0	0	0	0	0	0	0	0	0	0	0	0	0	0	0	0	0	0	0	0	0	0	0	0	0	0	0	0	0	0	0	0	0	0	0	0	0	0	0	0	0	0	0	0	0	0	0	0	0	0	0	0	0	0	0	0	0	0	0	0	0	0	0	0	0	0	0	0	0	0	0	0	0	0	0	0	0	0	0	0	0	0	0	0	0	0	0	0	0	0	0	0	0	0	0	0	0	0	0	0	0	0	0	0	0	0	0
Or4e2	14	52680447..52690031	ENSMUSG00000035626	0	#N/A	#N/A	#N/A	#N/A	#N/A	0	#N/A	#N/A	#N/A	#N/A	#N/A	0	#N/A	#N/A	#N/A	#N/A	#N/A	0	#N/A	#N/A	#N/A	#N/A	#N/A	0	#N/A	#N/A	#N/A	#N/A	#N/A	0	#N/A	#N/A	#N/A	#N/A	#N/A	0	#N/A	#N/A	#N/A	#N/A	#N/A	0	#N/A	#N/A	#N/A	#N/A	#N/A	0	#N/A	#N/A	#N/A	#N/A	#N/A	0	#N/A	#N/A	#N/A	#N/A	#N/A	0	#N/A	#N/A	#N/A	#N/A	#N/A	0	#N/A	#N/A	#N/A	#N/A	#N/A	0	#N/A	#N/A	#N/A	#N/A	#N/A	0	#N/A	#N/A	#N/A	#N/A	#N/A	0	0	0	0	0	0	0	0	0	0	0	0	0	0	0	0	0	0	0	0	0	0	0	0	0	0	0	0	0	0	0	0	0	0	0	0	0	0	0	0	0	0	0	0	0	0	0	0	0	0	0	0	0	0	0	0	0	0	0	0	0	0	0	0	0	0	0	0	0	0	0	0	0	0	0	0	0	0	0	0	0	0	0	0	0	0	0	0	0	0	0	0	0	0	0	0	0	0	0	0	0	0	0	0	0	0	0	0	0	0	0	0	0	0	0	0
Or4e1	14	complement(52696286..52704952)	ENSMUSG00000057564	0.00839207	3.53864	1.8232	0.464779	#N/A	1	0.00880404	3.15772	1.65888	0.506345	#N/A	1	0	1.02075	0.0296311	0.991762	#N/A	1	0	#N/A	#N/A	#N/A	#N/A	#N/A	0	#N/A	#N/A	#N/A	#N/A	#N/A	0	#N/A	#N/A	#N/A	#N/A	#N/A	0.00419604	2.56403	1.35841	0.594741	#N/A	1	0.00440202	2.61326	1.38585	0.58932	#N/A	1	0	1.04759	0.0670711	0.980067	#N/A	1	0.00839207	-3.0015	-1.58569	0.487286	0.999978	1	0.00880404	-2.48425	-1.31281	0.577777	#N/A	1	0.00880404	-3.70744	-1.89042	0.397542	#N/A	1	0.00573204	-2.23944	-1.16314	0.399367	#N/A	1	0.00573204	-2.14304	-1.09966	0.4273	#N/A	1	0	0	0	0	0	0	0	0	0	0	0	0	0	0	0	0	0	0	0	0	0	0	0	0	0	0	0	0	1	0.010245	0.0335683	0.0972825	0	0	0	0	0	0	0	0	0	0	0	0	0	0	0	0	1	0.00864703	0.0352162	0.0740262	0	0	0	0	0	0	0	0	0	0	0	0	0	0	0	0	0	0	0	0	0	0	0	0	0	0	0	0	0	0	0	0	0	0	0	0	0	0	0	0	0	0	0	0	0	0	0	0	0	0	0	0	0	0	0	0	0	0	0	0	0	0	0	0
Or4e5	14	complement(52726248..52733206)	ENSMUSG00000059887	0	#N/A	#N/A	#N/A	#N/A	#N/A	0	#N/A	#N/A	#N/A	#N/A	#N/A	0	#N/A	#N/A	#N/A	#N/A	#N/A	0	#N/A	#N/A	#N/A	#N/A	#N/A	0	#N/A	#N/A	#N/A	#N/A	#N/A	0	#N/A	#N/A	#N/A	#N/A	#N/A	0	#N/A	#N/A	#N/A	#N/A	#N/A	0	#N/A	#N/A	#N/A	#N/A	#N/A	0	#N/A	#N/A	#N/A	#N/A	#N/A	0	#N/A	#N/A	#N/A	#N/A	#N/A	0	#N/A	#N/A	#N/A	#N/A	#N/A	0	#N/A	#N/A	#N/A	#N/A	#N/A	0	#N/A	#N/A	#N/A	#N/A	#N/A	0	#N/A	#N/A	#N/A	#N/A	#N/A	0	0	0	0	0	0	0	0	0	0	0	0	0	0	0	0	0	0	0	0	0	0	0	0	0	0	0	0	0	0	0	0	0	0	0	0	0	0	0	0	0	0	0	0	0	0	0	0	0	0	0	0	0	0	0	0	0	0	0	0	0	0	0	0	0	0	0	0	0	0	0	0	0	0	0	0	0	0	0	0	0	0	0	0	0	0	0	0	0	0	0	0	0	0	0	0	0	0	0	0	0	0	0	0	0	0	0	0	0	0	0	0	0	0	0	0
Trav2	14	52804655..52805508	ENSMUSG00000076759	0	#N/A	#N/A	#N/A	#N/A	#N/A	0	#N/A	#N/A	#N/A	#N/A	#N/A	0	#N/A	#N/A	#N/A	#N/A	#N/A	0	#N/A	#N/A	#N/A	#N/A	#N/A	0	#N/A	#N/A	#N/A	#N/A	#N/A	0	#N/A	#N/A	#N/A	#N/A	#N/A	0	#N/A	#N/A	#N/A	#N/A	#N/A	0	#N/A	#N/A	#N/A	#N/A	#N/A	0	#N/A	#N/A	#N/A	#N/A	#N/A	0	#N/A	#N/A	#N/A	#N/A	#N/A	0	#N/A	#N/A	#N/A	#N/A	#N/A	0	#N/A	#N/A	#N/A	#N/A	#N/A	0	#N/A	#N/A	#N/A	#N/A	#N/A	0	#N/A	#N/A	#N/A	#N/A	#N/A	0	0	0	0	0	0	0	0	0	0	0	0	0	0	0	0	0	0	0	0	0	0	0	0	0	0	0	0	0	0	0	0	0	0	0	0	0	0	0	0	0	0	0	0	0	0	0	0	0	0	0	0	0	0	0	0	0	0	0	0	0	0	0	0	0	0	0	0	0	0	0	0	0	0	0	0	0	0	0	0	0	0	0	0	0	0	0	0	0	0	0	0	0	0	0	0	0	0	0	0	0	0	0	0	0	0	0	0	0	0	0	0	0	0	0	0
Trav3-1	14	52818122..52818670	ENSMUSG00000076760	0	#N/A	#N/A	#N/A	#N/A	#N/A	0	#N/A	#N/A	#N/A	#N/A	#N/A	0	#N/A	#N/A	#N/A	#N/A	#N/A	0	#N/A	#N/A	#N/A	#N/A	#N/A	0	#N/A	#N/A	#N/A	#N/A	#N/A	0	#N/A	#N/A	#N/A	#N/A	#N/A	0	#N/A	#N/A	#N/A	#N/A	#N/A	0	#N/A	#N/A	#N/A	#N/A	#N/A	0	#N/A	#N/A	#N/A	#N/A	#N/A	0	#N/A	#N/A	#N/A	#N/A	#N/A	0	#N/A	#N/A	#N/A	#N/A	#N/A	0	#N/A	#N/A	#N/A	#N/A	#N/A	0	#N/A	#N/A	#N/A	#N/A	#N/A	0	#N/A	#N/A	#N/A	#N/A	#N/A	0	0	0	0	0	0	0	0	0	0	0	0	0	0	0	0	0	0	0	0	0	0	0	0	0	0	0	0	0	0	0	0	0	0	0	0	0	0	0	0	0	0	0	0	0	0	0	0	0	0	0	0	0	0	0	0	0	0	0	0	0	0	0	0	0	0	0	0	0	0	0	0	0	0	0	0	0	0	0	0	0	0	0	0	0	0	0	0	0	0	0	0	0	0	0	0	0	0	0	0	0	0	0	0	0	0	0	0	0	0	0	0	0	0	0	0
Trav5-1	14	52860023..52860539	ENSMUSG00000076761	0	#N/A	#N/A	#N/A	#N/A	#N/A	0	#N/A	#N/A	#N/A	#N/A	#N/A	0	#N/A	#N/A	#N/A	#N/A	#N/A	0	#N/A	#N/A	#N/A	#N/A	#N/A	0	#N/A	#N/A	#N/A	#N/A	#N/A	0	#N/A	#N/A	#N/A	#N/A	#N/A	0	#N/A	#N/A	#N/A	#N/A	#N/A	0	#N/A	#N/A	#N/A	#N/A	#N/A	0	#N/A	#N/A	#N/A	#N/A	#N/A	0	#N/A	#N/A	#N/A	#N/A	#N/A	0	#N/A	#N/A	#N/A	#N/A	#N/A	0	#N/A	#N/A	#N/A	#N/A	#N/A	0	#N/A	#N/A	#N/A	#N/A	#N/A	0	#N/A	#N/A	#N/A	#N/A	#N/A	0	0	0	0	0	0	0	0	0	0	0	0	0	0	0	0	0	0	0	0	0	0	0	0	0	0	0	0	0	0	0	0	0	0	0	0	0	0	0	0	0	0	0	0	0	0	0	0	0	0	0	0	0	0	0	0	0	0	0	0	0	0	0	0	0	0	0	0	0	0	0	0	0	0	0	0	0	0	0	0	0	0	0	0	0	0	0	0	0	0	0	0	0	0	0	0	0	0	0	0	0	0	0	0	0	0	0	0	0	0	0	0	0	0	0	0
Trav6-1	14	52875972..52876419	ENSMUSG00000076762	0	#N/A	#N/A	#N/A	#N/A	#N/A	0	#N/A	#N/A	#N/A	#N/A	#N/A	0	#N/A	#N/A	#N/A	#N/A	#N/A	0	#N/A	#N/A	#N/A	#N/A	#N/A	0	#N/A	#N/A	#N/A	#N/A	#N/A	0	#N/A	#N/A	#N/A	#N/A	#N/A	0	#N/A	#N/A	#N/A	#N/A	#N/A	0	#N/A	#N/A	#N/A	#N/A	#N/A	0	#N/A	#N/A	#N/A	#N/A	#N/A	0	#N/A	#N/A	#N/A	#N/A	#N/A	0	#N/A	#N/A	#N/A	#N/A	#N/A	0	#N/A	#N/A	#N/A	#N/A	#N/A	0	#N/A	#N/A	#N/A	#N/A	#N/A	0	#N/A	#N/A	#N/A	#N/A	#N/A	0	0	0	0	0	0	0	0	0	0	0	0	0	0	0	0	0	0	0	0	0	0	0	0	0	0	0	0	0	0	0	0	0	0	0	0	0	0	0	0	0	0	0	0	0	0	0	0	0	0	0	0	0	0	0	0	0	0	0	0	0	0	0	0	0	0	0	0	0	0	0	0	0	0	0	0	0	0	0	0	0	0	0	0	0	0	0	0	0	0	0	0	0	0	0	0	0	0	0	0	0	0	0	0	0	0	0	0	0	0	0	0	0	0	0	0
Trav7-1	14	52892274..52892785	ENSMUSG00000104620	0	#N/A	#N/A	#N/A	#N/A	#N/A	0	#N/A	#N/A	#N/A	#N/A	#N/A	0	#N/A	#N/A	#N/A	#N/A	#N/A	0	#N/A	#N/A	#N/A	#N/A	#N/A	0	#N/A	#N/A	#N/A	#N/A	#N/A	0	#N/A	#N/A	#N/A	#N/A	#N/A	0	#N/A	#N/A	#N/A	#N/A	#N/A	0	#N/A	#N/A	#N/A	#N/A	#N/A	0	#N/A	#N/A	#N/A	#N/A	#N/A	0	#N/A	#N/A	#N/A	#N/A	#N/A	0	#N/A	#N/A	#N/A	#N/A	#N/A	0	#N/A	#N/A	#N/A	#N/A	#N/A	0	#N/A	#N/A	#N/A	#N/A	#N/A	0	#N/A	#N/A	#N/A	#N/A	#N/A	0	0	0	0	0	0	0	0	0	0	0	0	0	0	0	0	0	0	0	0	0	0	0	0	0	0	0	0	0	0	0	0	0	0	0	0	0	0	0	0	0	0	0	0	0	0	0	0	0	0	0	0	0	0	0	0	0	0	0	0	0	0	0	0	0	0	0	0	0	0	0	0	0	0	0	0	0	0	0	0	0	0	0	0	0	0	0	0	0	0	0	0	0	0	0	0	0	0	0	0	0	0	0	0	0	0	0	0	0	0	0	0	0	0	0	0
Trav6-2	14	52904868..52905321	ENSMUSG00000076764	0	#N/A	#N/A	#N/A	#N/A	#N/A	0	#N/A	#N/A	#N/A	#N/A	#N/A	0	#N/A	#N/A	#N/A	#N/A	#N/A	0	#N/A	#N/A	#N/A	#N/A	#N/A	0	#N/A	#N/A	#N/A	#N/A	#N/A	0	#N/A	#N/A	#N/A	#N/A	#N/A	0	#N/A	#N/A	#N/A	#N/A	#N/A	0	#N/A	#N/A	#N/A	#N/A	#N/A	0	#N/A	#N/A	#N/A	#N/A	#N/A	0	#N/A	#N/A	#N/A	#N/A	#N/A	0	#N/A	#N/A	#N/A	#N/A	#N/A	0	#N/A	#N/A	#N/A	#N/A	#N/A	0	#N/A	#N/A	#N/A	#N/A	#N/A	0	#N/A	#N/A	#N/A	#N/A	#N/A	0	0	0	0	0	0	0	0	0	0	0	0	0	0	0	0	0	0	0	0	0	0	0	0	0	0	0	0	0	0	0	0	0	0	0	0	0	0	0	0	0	0	0	0	0	0	0	0	0	0	0	0	0	0	0	0	0	0	0	0	0	0	0	0	0	0	0	0	0	0	0	0	0	0	0	0	0	0	0	0	0	0	0	0	0	0	0	0	0	0	0	0	0	0	0	0	0	0	0	0	0	0	0	0	0	0	0	0	0	0	0	0	0	0	0	0
Trav7d-2	14	52921421..52921929	ENSMUSG00000105533	0	#N/A	#N/A	#N/A	#N/A	#N/A	0	#N/A	#N/A	#N/A	#N/A	#N/A	0	#N/A	#N/A	#N/A	#N/A	#N/A	0	#N/A	#N/A	#N/A	#N/A	#N/A	0	#N/A	#N/A	#N/A	#N/A	#N/A	0	#N/A	#N/A	#N/A	#N/A	#N/A	0	#N/A	#N/A	#N/A	#N/A	#N/A	0	#N/A	#N/A	#N/A	#N/A	#N/A	0	#N/A	#N/A	#N/A	#N/A	#N/A	0	#N/A	#N/A	#N/A	#N/A	#N/A	0	#N/A	#N/A	#N/A	#N/A	#N/A	0	#N/A	#N/A	#N/A	#N/A	#N/A	0	#N/A	#N/A	#N/A	#N/A	#N/A	0	#N/A	#N/A	#N/A	#N/A	#N/A	0	0	0	0	0	0	0	0	0	0	0	0	0	0	0	0	0	0	0	0	0	0	0	0	0	0	0	0	0	0	0	0	0	0	0	0	0	0	0	0	0	0	0	0	0	0	0	0	0	0	0	0	0	0	0	0	0	0	0	0	0	0	0	0	0	0	0	0	0	0	0	0	0	0	0	0	0	0	0	0	0	0	0	0	0	0	0	0	0	0	0	0	0	0	0	0	0	0	0	0	0	0	0	0	0	0	0	0	0	0	0	0	0	0	0	0
Trav6d-3	14	52962756..52964376	ENSMUSG00000096600	0	#N/A	#N/A	#N/A	#N/A	#N/A	0	#N/A	#N/A	#N/A	#N/A	#N/A	0	#N/A	#N/A	#N/A	#N/A	#N/A	0	#N/A	#N/A	#N/A	#N/A	#N/A	0	#N/A	#N/A	#N/A	#N/A	#N/A	0	#N/A	#N/A	#N/A	#N/A	#N/A	0	#N/A	#N/A	#N/A	#N/A	#N/A	0	#N/A	#N/A	#N/A	#N/A	#N/A	0	#N/A	#N/A	#N/A	#N/A	#N/A	0	#N/A	#N/A	#N/A	#N/A	#N/A	0	#N/A	#N/A	#N/A	#N/A	#N/A	0	#N/A	#N/A	#N/A	#N/A	#N/A	0	#N/A	#N/A	#N/A	#N/A	#N/A	0	#N/A	#N/A	#N/A	#N/A	#N/A	0	0	0	0	0	0	0	0	0	0	0	0	0	0	0	0	0	0	0	0	0	0	0	0	0	0	0	0	0	0	0	0	0	0	0	0	0	0	0	0	0	0	0	0	0	0	0	0	0	0	0	0	0	0	0	0	0	0	0	0	0	0	0	0	0	0	0	0	0	0	0	0	0	0	0	0	0	0	0	0	0	0	0	0	0	0	0	0	0	0	0	0	0	0	0	0	0	0	0	0	0	0	0	0	0	0	0	0	0	0	0	0	0	0	0	0
Trav7d-3	14	52981706..52982297	ENSMUSG00000096746	0	#N/A	#N/A	#N/A	#N/A	#N/A	0	#N/A	#N/A	#N/A	#N/A	#N/A	0	#N/A	#N/A	#N/A	#N/A	#N/A	0	#N/A	#N/A	#N/A	#N/A	#N/A	0	#N/A	#N/A	#N/A	#N/A	#N/A	0	#N/A	#N/A	#N/A	#N/A	#N/A	0	#N/A	#N/A	#N/A	#N/A	#N/A	0	#N/A	#N/A	#N/A	#N/A	#N/A	0	#N/A	#N/A	#N/A	#N/A	#N/A	0	#N/A	#N/A	#N/A	#N/A	#N/A	0	#N/A	#N/A	#N/A	#N/A	#N/A	0	#N/A	#N/A	#N/A	#N/A	#N/A	0	#N/A	#N/A	#N/A	#N/A	#N/A	0	#N/A	#N/A	#N/A	#N/A	#N/A	0	0	0	0	0	0	0	0	0	0	0	0	0	0	0	0	0	0	0	0	0	0	0	0	0	0	0	0	0	0	0	0	0	0	0	0	0	0	0	0	0	0	0	0	0	0	0	0	0	0	0	0	0	0	0	0	0	0	0	0	0	0	0	0	0	0	0	0	0	0	0	0	0	0	0	0	0	0	0	0	0	0	0	0	0	0	0	0	0	0	0	0	0	0	0	0	0	0	0	0	0	0	0	0	0	0	0	0	0	0	0	0	0	0	0	0
Trav6d-4	14	52990824..52991303	ENSMUSG00000095387	0	#N/A	#N/A	#N/A	#N/A	#N/A	0	#N/A	#N/A	#N/A	#N/A	#N/A	0	#N/A	#N/A	#N/A	#N/A	#N/A	0	#N/A	#N/A	#N/A	#N/A	#N/A	0	#N/A	#N/A	#N/A	#N/A	#N/A	0	#N/A	#N/A	#N/A	#N/A	#N/A	0	#N/A	#N/A	#N/A	#N/A	#N/A	0	#N/A	#N/A	#N/A	#N/A	#N/A	0	#N/A	#N/A	#N/A	#N/A	#N/A	0	#N/A	#N/A	#N/A	#N/A	#N/A	0	#N/A	#N/A	#N/A	#N/A	#N/A	0	#N/A	#N/A	#N/A	#N/A	#N/A	0	#N/A	#N/A	#N/A	#N/A	#N/A	0	#N/A	#N/A	#N/A	#N/A	#N/A	0	0	0	0	0	0	0	0	0	0	0	0	0	0	0	0	0	0	0	0	0	0	0	0	0	0	0	0	0	0	0	0	0	0	0	0	0	0	0	0	0	0	0	0	0	0	0	0	0	0	0	0	0	0	0	0	0	0	0	0	0	0	0	0	0	0	0	0	0	0	0	0	0	0	0	0	0	0	0	0	0	0	0	0	0	0	0	0	0	0	0	0	0	0	0	0	0	0	0	0	0	0	0	0	0	0	0	0	0	0	0	0	0	0	0	0
Trav7d-4	14	53007210..53007849	ENSMUSG00000094023	0	#N/A	#N/A	#N/A	#N/A	#N/A	0	#N/A	#N/A	#N/A	#N/A	#N/A	0	#N/A	#N/A	#N/A	#N/A	#N/A	0	#N/A	#N/A	#N/A	#N/A	#N/A	0	#N/A	#N/A	#N/A	#N/A	#N/A	0	#N/A	#N/A	#N/A	#N/A	#N/A	0	#N/A	#N/A	#N/A	#N/A	#N/A	0	#N/A	#N/A	#N/A	#N/A	#N/A	0	#N/A	#N/A	#N/A	#N/A	#N/A	0	#N/A	#N/A	#N/A	#N/A	#N/A	0	#N/A	#N/A	#N/A	#N/A	#N/A	0	#N/A	#N/A	#N/A	#N/A	#N/A	0	#N/A	#N/A	#N/A	#N/A	#N/A	0	#N/A	#N/A	#N/A	#N/A	#N/A	0	0	0	0	0	0	0	0	0	0	0	0	0	0	0	0	0	0	0	0	0	0	0	0	0	0	0	0	0	0	0	0	0	0	0	0	0	0	0	0	0	0	0	0	0	0	0	0	0	0	0	0	0	0	0	0	0	0	0	0	0	0	0	0	0	0	0	0	0	0	0	0	0	0	0	0	0	0	0	0	0	0	0	0	0	0	0	0	0	0	0	0	0	0	0	0	0	0	0	0	0	0	0	0	0	0	0	0	0	0	0	0	0	0	0	0
Trav8d-1	14	53015904..53016452	ENSMUSG00000076770	0	#N/A	#N/A	#N/A	#N/A	#N/A	0	#N/A	#N/A	#N/A	#N/A	#N/A	0	#N/A	#N/A	#N/A	#N/A	#N/A	0	#N/A	#N/A	#N/A	#N/A	#N/A	0	#N/A	#N/A	#N/A	#N/A	#N/A	0	#N/A	#N/A	#N/A	#N/A	#N/A	0	#N/A	#N/A	#N/A	#N/A	#N/A	0	#N/A	#N/A	#N/A	#N/A	#N/A	0	#N/A	#N/A	#N/A	#N/A	#N/A	0	#N/A	#N/A	#N/A	#N/A	#N/A	0	#N/A	#N/A	#N/A	#N/A	#N/A	0	#N/A	#N/A	#N/A	#N/A	#N/A	0	#N/A	#N/A	#N/A	#N/A	#N/A	0	#N/A	#N/A	#N/A	#N/A	#N/A	0	0	0	0	0	0	0	0	0	0	0	0	0	0	0	0	0	0	0	0	0	0	0	0	0	0	0	0	0	0	0	0	0	0	0	0	0	0	0	0	0	0	0	0	0	0	0	0	0	0	0	0	0	0	0	0	0	0	0	0	0	0	0	0	0	0	0	0	0	0	0	0	0	0	0	0	0	0	0	0	0	0	0	0	0	0	0	0	0	0	0	0	0	0	0	0	0	0	0	0	0	0	0	0	0	0	0	0	0	0	0	0	0	0	0	0
Trav9d-1	14	53029773..53030234	ENSMUSG00000096478	0	#N/A	#N/A	#N/A	#N/A	#N/A	0	#N/A	#N/A	#N/A	#N/A	#N/A	0	#N/A	#N/A	#N/A	#N/A	#N/A	0	#N/A	#N/A	#N/A	#N/A	#N/A	0	#N/A	#N/A	#N/A	#N/A	#N/A	0	#N/A	#N/A	#N/A	#N/A	#N/A	0	#N/A	#N/A	#N/A	#N/A	#N/A	0	#N/A	#N/A	#N/A	#N/A	#N/A	0	#N/A	#N/A	#N/A	#N/A	#N/A	0	#N/A	#N/A	#N/A	#N/A	#N/A	0	#N/A	#N/A	#N/A	#N/A	#N/A	0	#N/A	#N/A	#N/A	#N/A	#N/A	0	#N/A	#N/A	#N/A	#N/A	#N/A	0	#N/A	#N/A	#N/A	#N/A	#N/A	0	0	0	0	0	0	0	0	0	0	0	0	0	0	0	0	0	0	0	0	0	0	0	0	0	0	0	0	0	0	0	0	0	0	0	0	0	0	0	0	0	0	0	0	0	0	0	0	0	0	0	0	0	0	0	0	0	0	0	0	0	0	0	0	0	0	0	0	0	0	0	0	0	0	0	0	0	0	0	0	0	0	0	0	0	0	0	0	0	0	0	0	0	0	0	0	0	0	0	0	0	0	0	0	0	0	0	0	0	0	0	0	0	0	0	0
Trav6d-5	14	53032622..53033090	ENSMUSG00000095426	0	#N/A	#N/A	#N/A	#N/A	#N/A	0	#N/A	#N/A	#N/A	#N/A	#N/A	0	#N/A	#N/A	#N/A	#N/A	#N/A	0	#N/A	#N/A	#N/A	#N/A	#N/A	0	#N/A	#N/A	#N/A	#N/A	#N/A	0	#N/A	#N/A	#N/A	#N/A	#N/A	0	#N/A	#N/A	#N/A	#N/A	#N/A	0	#N/A	#N/A	#N/A	#N/A	#N/A	0	#N/A	#N/A	#N/A	#N/A	#N/A	0	#N/A	#N/A	#N/A	#N/A	#N/A	0	#N/A	#N/A	#N/A	#N/A	#N/A	0	#N/A	#N/A	#N/A	#N/A	#N/A	0	#N/A	#N/A	#N/A	#N/A	#N/A	0	#N/A	#N/A	#N/A	#N/A	#N/A	0	0	0	0	0	0	0	0	0	0	0	0	0	0	0	0	0	0	0	0	0	0	0	0	0	0	0	0	0	0	0	0	0	0	0	0	0	0	0	0	0	0	0	0	0	0	0	0	0	0	0	0	0	0	0	0	0	0	0	0	0	0	0	0	0	0	0	0	0	0	0	0	0	0	0	0	0	0	0	0	0	0	0	0	0	0	0	0	0	0	0	0	0	0	0	0	0	0	0	0	0	0	0	0	0	0	0	0	0	0	0	0	0	0	0	0
Trav10d	14	53048391..53048953	ENSMUSG00000094792	0	#N/A	#N/A	#N/A	#N/A	#N/A	0	#N/A	#N/A	#N/A	#N/A	#N/A	0	#N/A	#N/A	#N/A	#N/A	#N/A	0	#N/A	#N/A	#N/A	#N/A	#N/A	0	#N/A	#N/A	#N/A	#N/A	#N/A	0	#N/A	#N/A	#N/A	#N/A	#N/A	0	#N/A	#N/A	#N/A	#N/A	#N/A	0	#N/A	#N/A	#N/A	#N/A	#N/A	0	#N/A	#N/A	#N/A	#N/A	#N/A	0	#N/A	#N/A	#N/A	#N/A	#N/A	0	#N/A	#N/A	#N/A	#N/A	#N/A	0	#N/A	#N/A	#N/A	#N/A	#N/A	0	#N/A	#N/A	#N/A	#N/A	#N/A	0	#N/A	#N/A	#N/A	#N/A	#N/A	0	0	0	0	0	0	0	0	0	0	0	0	0	0	0	0	0	0	0	0	0	0	0	0	0	0	0	0	0	0	0	0	0	0	0	0	0	0	0	0	0	0	0	0	0	0	0	0	0	0	0	0	0	0	0	0	0	0	0	0	0	0	0	0	0	0	0	0	0	0	0	0	0	0	0	0	0	0	0	0	0	0	0	0	0	0	0	0	0	0	0	0	0	0	0	0	0	0	0	0	0	0	0	0	0	0	0	0	0	0	0	0	0	0	0	0
Trav6d-6	14	53059379..53059816	ENSMUSG00000094176	0	#N/A	#N/A	#N/A	#N/A	#N/A	0	#N/A	#N/A	#N/A	#N/A	#N/A	0	#N/A	#N/A	#N/A	#N/A	#N/A	0	#N/A	#N/A	#N/A	#N/A	#N/A	0	#N/A	#N/A	#N/A	#N/A	#N/A	0	#N/A	#N/A	#N/A	#N/A	#N/A	0	#N/A	#N/A	#N/A	#N/A	#N/A	0	#N/A	#N/A	#N/A	#N/A	#N/A	0	#N/A	#N/A	#N/A	#N/A	#N/A	0	#N/A	#N/A	#N/A	#N/A	#N/A	0	#N/A	#N/A	#N/A	#N/A	#N/A	0	#N/A	#N/A	#N/A	#N/A	#N/A	0	#N/A	#N/A	#N/A	#N/A	#N/A	0	#N/A	#N/A	#N/A	#N/A	#N/A	0	0	0	0	0	0	0	0	0	0	0	0	0	0	0	0	0	0	0	0	0	0	0	0	0	0	0	0	0	0	0	0	0	0	0	0	0	0	0	0	0	0	0	0	0	0	0	0	0	0	0	0	0	0	0	0	0	0	0	0	0	0	0	0	0	0	0	0	0	0	0	0	0	0	0	0	0	0	0	0	0	0	0	0	0	0	0	0	0	0	0	0	0	0	0	0	0	0	0	0	0	0	0	0	0	0	0	0	0	0	0	0	0	0	0	0
Trav11d	14	53061814..53062369	ENSMUSG00000095088	0	#N/A	#N/A	#N/A	#N/A	#N/A	0	#N/A	#N/A	#N/A	#N/A	#N/A	0	#N/A	#N/A	#N/A	#N/A	#N/A	0	#N/A	#N/A	#N/A	#N/A	#N/A	0	#N/A	#N/A	#N/A	#N/A	#N/A	0	#N/A	#N/A	#N/A	#N/A	#N/A	0	#N/A	#N/A	#N/A	#N/A	#N/A	0	#N/A	#N/A	#N/A	#N/A	#N/A	0	#N/A	#N/A	#N/A	#N/A	#N/A	0	#N/A	#N/A	#N/A	#N/A	#N/A	0	#N/A	#N/A	#N/A	#N/A	#N/A	0	#N/A	#N/A	#N/A	#N/A	#N/A	0	#N/A	#N/A	#N/A	#N/A	#N/A	0	#N/A	#N/A	#N/A	#N/A	#N/A	0	0	0	0	0	0	0	0	0	0	0	0	0	0	0	0	0	0	0	0	0	0	0	0	0	0	0	0	0	0	0	0	0	0	0	0	0	0	0	0	0	0	0	0	0	0	0	0	0	0	0	0	0	0	0	0	0	0	0	0	0	0	0	0	0	0	0	0	0	0	0	0	0	0	0	0	0	0	0	0	0	0	0	0	0	0	0	0	0	0	0	0	0	0	0	0	0	0	0	0	0	0	0	0	0	0	0	0	0	0	0	0	0	0	0	0
Trav7d-5	14	53073315..53073844	ENSMUSG00000105393	0	#N/A	#N/A	#N/A	#N/A	#N/A	0	#N/A	#N/A	#N/A	#N/A	#N/A	0	#N/A	#N/A	#N/A	#N/A	#N/A	0	#N/A	#N/A	#N/A	#N/A	#N/A	0	#N/A	#N/A	#N/A	#N/A	#N/A	0	#N/A	#N/A	#N/A	#N/A	#N/A	0	#N/A	#N/A	#N/A	#N/A	#N/A	0	#N/A	#N/A	#N/A	#N/A	#N/A	0	#N/A	#N/A	#N/A	#N/A	#N/A	0	#N/A	#N/A	#N/A	#N/A	#N/A	0	#N/A	#N/A	#N/A	#N/A	#N/A	0	#N/A	#N/A	#N/A	#N/A	#N/A	0	#N/A	#N/A	#N/A	#N/A	#N/A	0	#N/A	#N/A	#N/A	#N/A	#N/A	0	0	0	0	0	0	0	0	0	0	0	0	0	0	0	0	0	0	0	0	0	0	0	0	0	0	0	0	0	0	0	0	0	0	0	0	0	0	0	0	0	0	0	0	0	0	0	0	0	0	0	0	0	0	0	0	0	0	0	0	0	0	0	0	0	0	0	0	0	0	0	0	0	0	0	0	0	0	0	0	0	0	0	0	0	0	0	0	0	0	0	0	0	0	0	0	0	0	0	0	0	0	0	0	0	0	0	0	0	0	0	0	0	0	0	0
Trav12d-1	14	53081922..53082498	ENSMUSG00000095689	0	#N/A	#N/A	#N/A	#N/A	#N/A	0	#N/A	#N/A	#N/A	#N/A	#N/A	0	#N/A	#N/A	#N/A	#N/A	#N/A	0	#N/A	#N/A	#N/A	#N/A	#N/A	0	#N/A	#N/A	#N/A	#N/A	#N/A	0	#N/A	#N/A	#N/A	#N/A	#N/A	0	#N/A	#N/A	#N/A	#N/A	#N/A	0	#N/A	#N/A	#N/A	#N/A	#N/A	0	#N/A	#N/A	#N/A	#N/A	#N/A	0	#N/A	#N/A	#N/A	#N/A	#N/A	0	#N/A	#N/A	#N/A	#N/A	#N/A	0	#N/A	#N/A	#N/A	#N/A	#N/A	0	#N/A	#N/A	#N/A	#N/A	#N/A	0	#N/A	#N/A	#N/A	#N/A	#N/A	0	0	0	0	0	0	0	0	0	0	0	0	0	0	0	0	0	0	0	0	0	0	0	0	0	0	0	0	0	0	0	0	0	0	0	0	0	0	0	0	0	0	0	0	0	0	0	0	0	0	0	0	0	0	0	0	0	0	0	0	0	0	0	0	0	0	0	0	0	0	0	0	0	0	0	0	0	0	0	0	0	0	0	0	0	0	0	0	0	0	0	0	0	0	0	0	0	0	0	0	0	0	0	0	0	0	0	0	0	0	0	0	0	0	0	0
Trav13d-1	14	53088747..53089323	ENSMUSG00000076778	0	#N/A	#N/A	#N/A	#N/A	#N/A	0	#N/A	#N/A	#N/A	#N/A	#N/A	0	#N/A	#N/A	#N/A	#N/A	#N/A	0	#N/A	#N/A	#N/A	#N/A	#N/A	0	#N/A	#N/A	#N/A	#N/A	#N/A	0	#N/A	#N/A	#N/A	#N/A	#N/A	0	#N/A	#N/A	#N/A	#N/A	#N/A	0	#N/A	#N/A	#N/A	#N/A	#N/A	0	#N/A	#N/A	#N/A	#N/A	#N/A	0	#N/A	#N/A	#N/A	#N/A	#N/A	0	#N/A	#N/A	#N/A	#N/A	#N/A	0	#N/A	#N/A	#N/A	#N/A	#N/A	0	#N/A	#N/A	#N/A	#N/A	#N/A	0	#N/A	#N/A	#N/A	#N/A	#N/A	0	0	0	0	0	0	0	0	0	0	0	0	0	0	0	0	0	0	0	0	0	0	0	0	0	0	0	0	0	0	0	0	0	0	0	0	0	0	0	0	0	0	0	0	0	0	0	0	0	0	0	0	0	0	0	0	0	0	0	0	0	0	0	0	0	0	0	0	0	0	0	0	0	0	0	0	0	0	0	0	0	0	0	0	0	0	0	0	0	0	0	0	0	0	0	0	0	0	0	0	0	0	0	0	0	0	0	0	0	0	0	0	0	0	0	0
Trav14d-1	14	53093071..53093623	ENSMUSG00000095854	0	#N/A	#N/A	#N/A	#N/A	#N/A	0	#N/A	#N/A	#N/A	#N/A	#N/A	0	#N/A	#N/A	#N/A	#N/A	#N/A	0	#N/A	#N/A	#N/A	#N/A	#N/A	0	#N/A	#N/A	#N/A	#N/A	#N/A	0	#N/A	#N/A	#N/A	#N/A	#N/A	0	#N/A	#N/A	#N/A	#N/A	#N/A	0	#N/A	#N/A	#N/A	#N/A	#N/A	0	#N/A	#N/A	#N/A	#N/A	#N/A	0	#N/A	#N/A	#N/A	#N/A	#N/A	0	#N/A	#N/A	#N/A	#N/A	#N/A	0	#N/A	#N/A	#N/A	#N/A	#N/A	0	#N/A	#N/A	#N/A	#N/A	#N/A	0	#N/A	#N/A	#N/A	#N/A	#N/A	0	0	0	0	0	0	0	0	0	0	0	0	0	0	0	0	0	0	0	0	0	0	0	0	0	0	0	0	0	0	0	0	0	0	0	0	0	0	0	0	0	0	0	0	0	0	0	0	0	0	0	0	0	0	0	0	0	0	0	0	0	0	0	0	0	0	0	0	0	0	0	0	0	0	0	0	0	0	0	0	0	0	0	0	0	0	0	0	0	0	0	0	0	0	0	0	0	0	0	0	0	0	0	0	0	0	0	0	0	0	0	0	0	0	0	0
Gm6740	14	complement(53098442..53100209)	ENSMUSG00000115785	0	#N/A	#N/A	#N/A	#N/A	#N/A	0	#N/A	#N/A	#N/A	#N/A	#N/A	0	#N/A	#N/A	#N/A	#N/A	#N/A	0	#N/A	#N/A	#N/A	#N/A	#N/A	0	#N/A	#N/A	#N/A	#N/A	#N/A	0	#N/A	#N/A	#N/A	#N/A	#N/A	0	#N/A	#N/A	#N/A	#N/A	#N/A	0	#N/A	#N/A	#N/A	#N/A	#N/A	0	#N/A	#N/A	#N/A	#N/A	#N/A	0	#N/A	#N/A	#N/A	#N/A	#N/A	0	#N/A	#N/A	#N/A	#N/A	#N/A	0	#N/A	#N/A	#N/A	#N/A	#N/A	0	#N/A	#N/A	#N/A	#N/A	#N/A	0	#N/A	#N/A	#N/A	#N/A	#N/A	0	0	0	0	0	0	0	0	0	0	0	0	0	0	0	0	0	0	0	0	0	0	0	0	0	0	0	0	0	0	0	0	0	0	0	0	0	0	0	0	0	0	0	0	0	0	0	0	0	0	0	0	0	0	0	0	0	0	0	0	0	0	0	0	0	0	0	0	0	0	0	0	0	0	0	0	0	0	0	0	0	0	0	0	0	0	0	0	0	0	0	0	0	0	0	0	0	0	0	0	0	0	0	0	0	0	0	0	0	0	0	0	0	0	0	0
Trav15d-1-dv6d-1	14	53100756..53101393	ENSMUSG00000096653	0	#N/A	#N/A	#N/A	#N/A	#N/A	0	#N/A	#N/A	#N/A	#N/A	#N/A	0	#N/A	#N/A	#N/A	#N/A	#N/A	0	#N/A	#N/A	#N/A	#N/A	#N/A	0	#N/A	#N/A	#N/A	#N/A	#N/A	0	#N/A	#N/A	#N/A	#N/A	#N/A	0	#N/A	#N/A	#N/A	#N/A	#N/A	0	#N/A	#N/A	#N/A	#N/A	#N/A	0	#N/A	#N/A	#N/A	#N/A	#N/A	0	#N/A	#N/A	#N/A	#N/A	#N/A	0	#N/A	#N/A	#N/A	#N/A	#N/A	0	#N/A	#N/A	#N/A	#N/A	#N/A	0	#N/A	#N/A	#N/A	#N/A	#N/A	0	#N/A	#N/A	#N/A	#N/A	#N/A	0	0	0	0	0	0	0	0	0	0	0	0	0	0	0	0	0	0	0	0	0	0	0	0	0	0	0	0	0	0	0	0	0	0	0	0	0	0	0	0	0	0	0	0	0	0	0	0	0	0	0	0	0	0	0	0	0	0	0	0	0	0	0	0	0	0	0	0	0	0	0	0	0	0	0	0	0	0	0	0	0	0	0	0	0	0	0	0	0	0	0	0	0	0	0	0	0	0	0	0	0	0	0	0	0	0	0	0	0	0	0	0	0	0	0	0
Trav9d-2	14	53129643..53130075	ENSMUSG00000094914	0	#N/A	#N/A	#N/A	#N/A	#N/A	0	#N/A	#N/A	#N/A	#N/A	#N/A	0	#N/A	#N/A	#N/A	#N/A	#N/A	0	#N/A	#N/A	#N/A	#N/A	#N/A	0	#N/A	#N/A	#N/A	#N/A	#N/A	0	#N/A	#N/A	#N/A	#N/A	#N/A	0	#N/A	#N/A	#N/A	#N/A	#N/A	0	#N/A	#N/A	#N/A	#N/A	#N/A	0	#N/A	#N/A	#N/A	#N/A	#N/A	0	#N/A	#N/A	#N/A	#N/A	#N/A	0	#N/A	#N/A	#N/A	#N/A	#N/A	0	#N/A	#N/A	#N/A	#N/A	#N/A	0	#N/A	#N/A	#N/A	#N/A	#N/A	0	#N/A	#N/A	#N/A	#N/A	#N/A	0	0	0	0	0	0	0	0	0	0	0	0	0	0	0	0	0	0	0	0	0	0	0	0	0	0	0	0	0	0	0	0	0	0	0	0	0	0	0	0	0	0	0	0	0	0	0	0	0	0	0	0	0	0	0	0	0	0	0	0	0	0	0	0	0	0	0	0	0	0	0	0	0	0	0	0	0	0	0	0	0	0	0	0	0	0	0	0	0	0	0	0	0	0	0	0	0	0	0	0	0	0	0	0	0	0	0	0	0	0	0	0	0	0	0	0
Trav4d-3	14	53137426..53137927	ENSMUSG00000093939	0	#N/A	#N/A	#N/A	#N/A	#N/A	0	#N/A	#N/A	#N/A	#N/A	#N/A	0	#N/A	#N/A	#N/A	#N/A	#N/A	0	#N/A	#N/A	#N/A	#N/A	#N/A	0	#N/A	#N/A	#N/A	#N/A	#N/A	0	#N/A	#N/A	#N/A	#N/A	#N/A	0	#N/A	#N/A	#N/A	#N/A	#N/A	0	#N/A	#N/A	#N/A	#N/A	#N/A	0	#N/A	#N/A	#N/A	#N/A	#N/A	0	#N/A	#N/A	#N/A	#N/A	#N/A	0	#N/A	#N/A	#N/A	#N/A	#N/A	0	#N/A	#N/A	#N/A	#N/A	#N/A	0	#N/A	#N/A	#N/A	#N/A	#N/A	0	#N/A	#N/A	#N/A	#N/A	#N/A	0	0	0	0	0	0	0	0	0	0	0	0	0	0	0	0	0	0	0	0	0	0	0	0	0	0	0	0	0	0	0	0	0	0	0	0	0	0	0	0	0	0	0	0	0	0	0	0	0	0	0	0	0	0	0	0	0	0	0	0	0	0	0	0	0	0	0	0	0	0	0	0	0	0	0	0	0	0	0	0	0	0	0	0	0	0	0	0	0	0	0	0	0	0	0	0	0	0	0	0	0	0	0	0	0	0	0	0	0	0	0	0	0	0	0	0
Trav12d-2	14	53153256..53153883	ENSMUSG00000096129	0	#N/A	#N/A	#N/A	#N/A	#N/A	0	#N/A	#N/A	#N/A	#N/A	#N/A	0	#N/A	#N/A	#N/A	#N/A	#N/A	0	#N/A	#N/A	#N/A	#N/A	#N/A	0	#N/A	#N/A	#N/A	#N/A	#N/A	0	#N/A	#N/A	#N/A	#N/A	#N/A	0	#N/A	#N/A	#N/A	#N/A	#N/A	0	#N/A	#N/A	#N/A	#N/A	#N/A	0	#N/A	#N/A	#N/A	#N/A	#N/A	0	#N/A	#N/A	#N/A	#N/A	#N/A	0	#N/A	#N/A	#N/A	#N/A	#N/A	0	#N/A	#N/A	#N/A	#N/A	#N/A	0	#N/A	#N/A	#N/A	#N/A	#N/A	0	#N/A	#N/A	#N/A	#N/A	#N/A	0	0	0	0	0	0	0	0	0	0	0	0	0	0	0	0	0	0	0	0	0	0	0	0	0	0	0	0	0	0	0	0	0	0	0	0	0	0	0	0	0	0	0	0	0	0	0	0	0	0	0	0	0	0	0	0	0	0	0	0	0	0	0	0	0	0	0	0	0	0	0	0	0	0	0	0	0	0	0	0	0	0	0	0	0	0	0	0	0	0	0	0	0	0	0	0	0	0	0	0	0	0	0	0	0	0	0	0	0	0	0	0	0	0	0	0
Trav9d-3	14	53157900..53158569	ENSMUSG00000095495	0	#N/A	#N/A	#N/A	#N/A	#N/A	0	#N/A	#N/A	#N/A	#N/A	#N/A	0	#N/A	#N/A	#N/A	#N/A	#N/A	0	#N/A	#N/A	#N/A	#N/A	#N/A	0	#N/A	#N/A	#N/A	#N/A	#N/A	0	#N/A	#N/A	#N/A	#N/A	#N/A	0	#N/A	#N/A	#N/A	#N/A	#N/A	0	#N/A	#N/A	#N/A	#N/A	#N/A	0	#N/A	#N/A	#N/A	#N/A	#N/A	0	#N/A	#N/A	#N/A	#N/A	#N/A	0	#N/A	#N/A	#N/A	#N/A	#N/A	0	#N/A	#N/A	#N/A	#N/A	#N/A	0	#N/A	#N/A	#N/A	#N/A	#N/A	0	#N/A	#N/A	#N/A	#N/A	#N/A	0	0	0	0	0	0	0	0	0	0	0	0	0	0	0	0	0	0	0	0	0	0	0	0	0	0	0	0	0	0	0	0	0	0	0	0	0	0	0	0	0	0	0	0	0	0	0	0	0	0	0	0	0	0	0	0	0	0	0	0	0	0	0	0	0	0	0	0	0	0	0	0	0	0	0	0	0	0	0	0	0	0	0	0	0	0	0	0	0	0	0	0	0	0	0	0	0	0	0	0	0	0	0	0	0	0	0	0	0	0	0	0	0	0	0	0
Trav12d-3	14	53167246..53167739	ENSMUSG00000094607	0	#N/A	#N/A	#N/A	#N/A	#N/A	0	#N/A	#N/A	#N/A	#N/A	#N/A	0	#N/A	#N/A	#N/A	#N/A	#N/A	0	#N/A	#N/A	#N/A	#N/A	#N/A	0	#N/A	#N/A	#N/A	#N/A	#N/A	0	#N/A	#N/A	#N/A	#N/A	#N/A	0	#N/A	#N/A	#N/A	#N/A	#N/A	0	#N/A	#N/A	#N/A	#N/A	#N/A	0	#N/A	#N/A	#N/A	#N/A	#N/A	0	#N/A	#N/A	#N/A	#N/A	#N/A	0	#N/A	#N/A	#N/A	#N/A	#N/A	0	#N/A	#N/A	#N/A	#N/A	#N/A	0	#N/A	#N/A	#N/A	#N/A	#N/A	0	#N/A	#N/A	#N/A	#N/A	#N/A	0	0	0	0	0	0	0	0	0	0	0	0	0	0	0	0	0	0	0	0	0	0	0	0	0	0	0	0	0	0	0	0	0	0	0	0	0	0	0	0	0	0	0	0	0	0	0	0	0	0	0	0	0	0	0	0	0	0	0	0	0	0	0	0	0	0	0	0	0	0	0	0	0	0	0	0	0	0	0	0	0	0	0	0	0	0	0	0	0	0	0	0	0	0	0	0	0	0	0	0	0	0	0	0	0	0	0	0	0	0	0	0	0	0	0	0
Trav13d-2	14	53180221..53180746	ENSMUSG00000094758	0	#N/A	#N/A	#N/A	#N/A	#N/A	0	#N/A	#N/A	#N/A	#N/A	#N/A	0	#N/A	#N/A	#N/A	#N/A	#N/A	0	#N/A	#N/A	#N/A	#N/A	#N/A	0	#N/A	#N/A	#N/A	#N/A	#N/A	0	#N/A	#N/A	#N/A	#N/A	#N/A	0	#N/A	#N/A	#N/A	#N/A	#N/A	0	#N/A	#N/A	#N/A	#N/A	#N/A	0	#N/A	#N/A	#N/A	#N/A	#N/A	0	#N/A	#N/A	#N/A	#N/A	#N/A	0	#N/A	#N/A	#N/A	#N/A	#N/A	0	#N/A	#N/A	#N/A	#N/A	#N/A	0	#N/A	#N/A	#N/A	#N/A	#N/A	0	#N/A	#N/A	#N/A	#N/A	#N/A	0	0	0	0	0	0	0	0	0	0	0	0	0	0	0	0	0	0	0	0	0	0	0	0	0	0	0	0	0	0	0	0	0	0	0	0	0	0	0	0	0	0	0	0	0	0	0	0	0	0	0	0	0	0	0	0	0	0	0	0	0	0	0	0	0	0	0	0	0	0	0	0	0	0	0	0	0	0	0	0	0	0	0	0	0	0	0	0	0	0	0	0	0	0	0	0	0	0	0	0	0	0	0	0	0	0	0	0	0	0	0	0	0	0	0	0
Trav14d-2	14	53186025..53186626	ENSMUSG00000095560	0	#N/A	#N/A	#N/A	#N/A	#N/A	0	#N/A	#N/A	#N/A	#N/A	#N/A	0	#N/A	#N/A	#N/A	#N/A	#N/A	0	#N/A	#N/A	#N/A	#N/A	#N/A	0	#N/A	#N/A	#N/A	#N/A	#N/A	0	#N/A	#N/A	#N/A	#N/A	#N/A	0	#N/A	#N/A	#N/A	#N/A	#N/A	0	#N/A	#N/A	#N/A	#N/A	#N/A	0	#N/A	#N/A	#N/A	#N/A	#N/A	0	#N/A	#N/A	#N/A	#N/A	#N/A	0	#N/A	#N/A	#N/A	#N/A	#N/A	0	#N/A	#N/A	#N/A	#N/A	#N/A	0	#N/A	#N/A	#N/A	#N/A	#N/A	0	#N/A	#N/A	#N/A	#N/A	#N/A	0	0	0	0	0	0	0	0	0	0	0	0	0	0	0	0	0	0	0	0	0	0	0	0	0	0	0	0	0	0	0	0	0	0	0	0	0	0	0	0	0	0	0	0	0	0	0	0	0	0	0	0	0	0	0	0	0	0	0	0	0	0	0	0	0	0	0	0	0	0	0	0	0	0	0	0	0	0	0	0	0	0	0	0	0	0	0	0	0	0	0	0	0	0	0	0	0	0	0	0	0	0	0	0	0	0	0	0	0	0	0	0	0	0	0	0
Trav15d-2-dv6d-2	14	53194239..53194857	ENSMUSG00000105953	0	#N/A	#N/A	#N/A	#N/A	#N/A	0	#N/A	#N/A	#N/A	#N/A	#N/A	0	#N/A	#N/A	#N/A	#N/A	#N/A	0	#N/A	#N/A	#N/A	#N/A	#N/A	0	#N/A	#N/A	#N/A	#N/A	#N/A	0	#N/A	#N/A	#N/A	#N/A	#N/A	0	#N/A	#N/A	#N/A	#N/A	#N/A	0	#N/A	#N/A	#N/A	#N/A	#N/A	0	#N/A	#N/A	#N/A	#N/A	#N/A	0	#N/A	#N/A	#N/A	#N/A	#N/A	0	#N/A	#N/A	#N/A	#N/A	#N/A	0	#N/A	#N/A	#N/A	#N/A	#N/A	0	#N/A	#N/A	#N/A	#N/A	#N/A	0	#N/A	#N/A	#N/A	#N/A	#N/A	0	0	0	0	0	0	0	0	0	0	0	0	0	0	0	0	0	0	0	0	0	0	0	0	0	0	0	0	0	0	0	0	0	0	0	0	0	0	0	0	0	0	0	0	0	0	0	0	0	0	0	0	0	0	0	0	0	0	0	0	0	0	0	0	0	0	0	0	0	0	0	0	0	0	0	0	0	0	0	0	0	0	0	0	0	0	0	0	0	0	0	0	0	0	0	0	0	0	0	0	0	0	0	0	0	0	0	0	0	0	0	0	0	0	0	0
Trav3d-3	14	53209905..53210495	ENSMUSG00000093953	0	#N/A	#N/A	#N/A	#N/A	#N/A	0	#N/A	#N/A	#N/A	#N/A	#N/A	0	#N/A	#N/A	#N/A	#N/A	#N/A	0	#N/A	#N/A	#N/A	#N/A	#N/A	0	#N/A	#N/A	#N/A	#N/A	#N/A	0	#N/A	#N/A	#N/A	#N/A	#N/A	0	#N/A	#N/A	#N/A	#N/A	#N/A	0	#N/A	#N/A	#N/A	#N/A	#N/A	0	#N/A	#N/A	#N/A	#N/A	#N/A	0	#N/A	#N/A	#N/A	#N/A	#N/A	0	#N/A	#N/A	#N/A	#N/A	#N/A	0	#N/A	#N/A	#N/A	#N/A	#N/A	0	#N/A	#N/A	#N/A	#N/A	#N/A	0	#N/A	#N/A	#N/A	#N/A	#N/A	0	0	0	0	0	0	0	0	0	0	0	0	0	0	0	0	0	0	0	0	0	0	0	0	0	0	0	0	0	0	0	0	0	0	0	0	0	0	0	0	0	0	0	0	0	0	0	0	0	0	0	0	0	0	0	0	0	0	0	0	0	0	0	0	0	0	0	0	0	0	0	0	0	0	0	0	0	0	0	0	0	0	0	0	0	0	0	0	0	0	0	0	0	0	0	0	0	0	0	0	0	0	0	0	0	0	0	0	0	0	0	0	0	0	0	0
Trav9d-4	14	53220658..53221317	ENSMUSG00000090868	0	#N/A	#N/A	#N/A	#N/A	#N/A	0	#N/A	#N/A	#N/A	#N/A	#N/A	0	#N/A	#N/A	#N/A	#N/A	#N/A	0	#N/A	#N/A	#N/A	#N/A	#N/A	0	#N/A	#N/A	#N/A	#N/A	#N/A	0	#N/A	#N/A	#N/A	#N/A	#N/A	0	#N/A	#N/A	#N/A	#N/A	#N/A	0	#N/A	#N/A	#N/A	#N/A	#N/A	0	#N/A	#N/A	#N/A	#N/A	#N/A	0	#N/A	#N/A	#N/A	#N/A	#N/A	0	#N/A	#N/A	#N/A	#N/A	#N/A	0	#N/A	#N/A	#N/A	#N/A	#N/A	0	#N/A	#N/A	#N/A	#N/A	#N/A	0	#N/A	#N/A	#N/A	#N/A	#N/A	0	0	0	0	0	0	0	0	0	0	0	0	0	0	0	0	0	0	0	0	0	0	0	0	0	0	0	0	0	0	0	0	0	0	0	0	0	0	0	0	0	0	0	0	0	0	0	0	0	0	0	0	0	0	0	0	0	0	0	0	0	0	0	0	0	0	0	0	0	0	0	0	0	0	0	0	0	0	0	0	0	0	0	0	0	0	0	0	0	0	0	0	0	0	0	0	0	0	0	0	0	0	0	0	0	0	0	0	0	0	0	0	0	0	0	0
Trav4d-4	14	53228323..53228846	ENSMUSG00000096505	0	#N/A	#N/A	#N/A	#N/A	#N/A	0	#N/A	#N/A	#N/A	#N/A	#N/A	0	#N/A	#N/A	#N/A	#N/A	#N/A	0	#N/A	#N/A	#N/A	#N/A	#N/A	0	#N/A	#N/A	#N/A	#N/A	#N/A	0	#N/A	#N/A	#N/A	#N/A	#N/A	0	#N/A	#N/A	#N/A	#N/A	#N/A	0	#N/A	#N/A	#N/A	#N/A	#N/A	0	#N/A	#N/A	#N/A	#N/A	#N/A	0	#N/A	#N/A	#N/A	#N/A	#N/A	0	#N/A	#N/A	#N/A	#N/A	#N/A	0	#N/A	#N/A	#N/A	#N/A	#N/A	0	#N/A	#N/A	#N/A	#N/A	#N/A	0	#N/A	#N/A	#N/A	#N/A	#N/A	0	0	0	0	0	0	0	0	0	0	0	0	0	0	0	0	0	0	0	0	0	0	0	0	0	0	0	0	0	0	0	0	0	0	0	0	0	0	0	0	0	0	0	0	0	0	0	0	0	0	0	0	0	0	0	0	0	0	0	0	0	0	0	0	0	0	0	0	0	0	0	0	0	0	0	0	0	0	0	0	0	0	0	0	0	0	0	0	0	0	0	0	0	0	0	0	0	0	0	0	0	0	0	0	0	0	0	0	0	0	0	0	0	0	0	0
Trav5d-4	14	53239170..53239689	ENSMUSG00000096106	0	#N/A	#N/A	#N/A	#N/A	#N/A	0	#N/A	#N/A	#N/A	#N/A	#N/A	0	#N/A	#N/A	#N/A	#N/A	#N/A	0	#N/A	#N/A	#N/A	#N/A	#N/A	0	#N/A	#N/A	#N/A	#N/A	#N/A	0	#N/A	#N/A	#N/A	#N/A	#N/A	0	#N/A	#N/A	#N/A	#N/A	#N/A	0	#N/A	#N/A	#N/A	#N/A	#N/A	0	#N/A	#N/A	#N/A	#N/A	#N/A	0	#N/A	#N/A	#N/A	#N/A	#N/A	0	#N/A	#N/A	#N/A	#N/A	#N/A	0	#N/A	#N/A	#N/A	#N/A	#N/A	0	#N/A	#N/A	#N/A	#N/A	#N/A	0	#N/A	#N/A	#N/A	#N/A	#N/A	0	0	0	0	0	0	0	0	0	0	0	0	0	0	0	0	0	0	0	0	0	0	0	0	0	0	0	0	0	0	0	0	0	0	0	0	0	0	0	0	0	0	0	0	0	0	0	0	0	0	0	0	0	0	0	0	0	0	0	0	0	0	0	0	0	0	0	0	0	0	0	0	0	0	0	0	0	0	0	0	0	0	0	0	0	0	0	0	0	0	0	0	0	0	0	0	0	0	0	0	0	0	0	0	0	0	0	0	0	0	0	0	0	0	0	0
Trav6d-7	14	53245069..53245555	ENSMUSG00000095756	0	#N/A	#N/A	#N/A	#N/A	#N/A	0	#N/A	#N/A	#N/A	#N/A	#N/A	0	#N/A	#N/A	#N/A	#N/A	#N/A	0	#N/A	#N/A	#N/A	#N/A	#N/A	0	#N/A	#N/A	#N/A	#N/A	#N/A	0	#N/A	#N/A	#N/A	#N/A	#N/A	0	#N/A	#N/A	#N/A	#N/A	#N/A	0	#N/A	#N/A	#N/A	#N/A	#N/A	0	#N/A	#N/A	#N/A	#N/A	#N/A	0	#N/A	#N/A	#N/A	#N/A	#N/A	0	#N/A	#N/A	#N/A	#N/A	#N/A	0	#N/A	#N/A	#N/A	#N/A	#N/A	0	#N/A	#N/A	#N/A	#N/A	#N/A	0	#N/A	#N/A	#N/A	#N/A	#N/A	0	0	0	0	0	0	0	0	0	0	0	0	0	0	0	0	0	0	0	0	0	0	0	0	0	0	0	0	0	0	0	0	0	0	0	0	0	0	0	0	0	0	0	0	0	0	0	0	0	0	0	0	0	0	0	0	0	0	0	0	0	0	0	0	0	0	0	0	0	0	0	0	0	0	0	0	0	0	0	0	0	0	0	0	0	0	0	0	0	0	0	0	0	0	0	0	0	0	0	0	0	0	0	0	0	0	0	0	0	0	0	0	0	0	0	0
Trav7d-6	14	53257873..53258448	ENSMUSG00000105721	0	#N/A	#N/A	#N/A	#N/A	#N/A	0	#N/A	#N/A	#N/A	#N/A	#N/A	0	#N/A	#N/A	#N/A	#N/A	#N/A	0	#N/A	#N/A	#N/A	#N/A	#N/A	0	#N/A	#N/A	#N/A	#N/A	#N/A	0	#N/A	#N/A	#N/A	#N/A	#N/A	0	#N/A	#N/A	#N/A	#N/A	#N/A	0	#N/A	#N/A	#N/A	#N/A	#N/A	0	#N/A	#N/A	#N/A	#N/A	#N/A	0	#N/A	#N/A	#N/A	#N/A	#N/A	0	#N/A	#N/A	#N/A	#N/A	#N/A	0	#N/A	#N/A	#N/A	#N/A	#N/A	0	#N/A	#N/A	#N/A	#N/A	#N/A	0	#N/A	#N/A	#N/A	#N/A	#N/A	0	0	0	0	0	0	0	0	0	0	0	0	0	0	0	0	0	0	0	0	0	0	0	0	0	0	0	0	0	0	0	0	0	0	0	0	0	0	0	0	0	0	0	0	0	0	0	0	0	0	0	0	0	0	0	0	0	0	0	0	0	0	0	0	0	0	0	0	0	0	0	0	0	0	0	0	0	0	0	0	0	0	0	0	0	0	0	0	0	0	0	0	0	0	0	0	0	0	0	0	0	0	0	0	0	0	0	0	0	0	0	0	0	0	0	0
Trav13d-3	14	53270305..53270876	ENSMUSG00000095643	0	#N/A	#N/A	#N/A	#N/A	#N/A	0	#N/A	#N/A	#N/A	#N/A	#N/A	0	#N/A	#N/A	#N/A	#N/A	#N/A	0	#N/A	#N/A	#N/A	#N/A	#N/A	0	#N/A	#N/A	#N/A	#N/A	#N/A	0	#N/A	#N/A	#N/A	#N/A	#N/A	0	#N/A	#N/A	#N/A	#N/A	#N/A	0	#N/A	#N/A	#N/A	#N/A	#N/A	0	#N/A	#N/A	#N/A	#N/A	#N/A	0	#N/A	#N/A	#N/A	#N/A	#N/A	0	#N/A	#N/A	#N/A	#N/A	#N/A	0	#N/A	#N/A	#N/A	#N/A	#N/A	0	#N/A	#N/A	#N/A	#N/A	#N/A	0	#N/A	#N/A	#N/A	#N/A	#N/A	0	0	0	0	0	0	0	0	0	0	0	0	0	0	0	0	0	0	0	0	0	0	0	0	0	0	0	0	0	0	0	0	0	0	0	0	0	0	0	0	0	0	0	0	0	0	0	0	0	0	0	0	0	0	0	0	0	0	0	0	0	0	0	0	0	0	0	0	0	0	0	0	0	0	0	0	0	0	0	0	0	0	0	0	0	0	0	0	0	0	0	0	0	0	0	0	0	0	0	0	0	0	0	0	0	0	0	0	0	0	0	0	0	0	0	0
Trav8d-2	14	53279885..53280348	ENSMUSG00000076795	0	#N/A	#N/A	#N/A	#N/A	#N/A	0	#N/A	#N/A	#N/A	#N/A	#N/A	0	#N/A	#N/A	#N/A	#N/A	#N/A	0	#N/A	#N/A	#N/A	#N/A	#N/A	0	#N/A	#N/A	#N/A	#N/A	#N/A	0	#N/A	#N/A	#N/A	#N/A	#N/A	0	#N/A	#N/A	#N/A	#N/A	#N/A	0	#N/A	#N/A	#N/A	#N/A	#N/A	0	#N/A	#N/A	#N/A	#N/A	#N/A	0	#N/A	#N/A	#N/A	#N/A	#N/A	0	#N/A	#N/A	#N/A	#N/A	#N/A	0	#N/A	#N/A	#N/A	#N/A	#N/A	0	#N/A	#N/A	#N/A	#N/A	#N/A	0	#N/A	#N/A	#N/A	#N/A	#N/A	0	0	0	0	0	0	0	0	0	0	0	0	0	0	0	0	0	0	0	0	0	0	0	0	0	0	0	0	0	0	0	0	0	0	0	0	0	0	0	0	0	0	0	0	0	0	0	0	0	0	0	0	0	0	0	0	0	0	0	0	0	0	0	0	0	0	0	0	0	0	0	0	0	0	0	0	0	0	0	0	0	0	0	0	0	0	0	0	0	0	0	0	0	0	0	0	0	0	0	0	0	0	0	0	0	0	0	0	0	0	0	0	0	0	0	0
Trav16d-dv11	14	53284744..53285278	ENSMUSG00000076796	0	#N/A	#N/A	#N/A	#N/A	#N/A	0	#N/A	#N/A	#N/A	#N/A	#N/A	0	#N/A	#N/A	#N/A	#N/A	#N/A	0	#N/A	#N/A	#N/A	#N/A	#N/A	0	#N/A	#N/A	#N/A	#N/A	#N/A	0	#N/A	#N/A	#N/A	#N/A	#N/A	0	#N/A	#N/A	#N/A	#N/A	#N/A	0	#N/A	#N/A	#N/A	#N/A	#N/A	0	#N/A	#N/A	#N/A	#N/A	#N/A	0	#N/A	#N/A	#N/A	#N/A	#N/A	0	#N/A	#N/A	#N/A	#N/A	#N/A	0	#N/A	#N/A	#N/A	#N/A	#N/A	0	#N/A	#N/A	#N/A	#N/A	#N/A	0	#N/A	#N/A	#N/A	#N/A	#N/A	0	0	0	0	0	0	0	0	0	0	0	0	0	0	0	0	0	0	0	0	0	0	0	0	0	0	0	0	0	0	0	0	0	0	0	0	0	0	0	0	0	0	0	0	0	0	0	0	0	0	0	0	0	0	0	0	0	0	0	0	0	0	0	0	0	0	0	0	0	0	0	0	0	0	0	0	0	0	0	0	0	0	0	0	0	0	0	0	0	0	0	0	0	0	0	0	0	0	0	0	0	0	0	0	0	0	0	0	0	0	0	0	0	0	0	0
Trav13d-4	14	53310220..53310731	ENSMUSG00000096329	0	#N/A	#N/A	#N/A	#N/A	#N/A	0	#N/A	#N/A	#N/A	#N/A	#N/A	0	#N/A	#N/A	#N/A	#N/A	#N/A	0	#N/A	#N/A	#N/A	#N/A	#N/A	0	#N/A	#N/A	#N/A	#N/A	#N/A	0	#N/A	#N/A	#N/A	#N/A	#N/A	0	#N/A	#N/A	#N/A	#N/A	#N/A	0	#N/A	#N/A	#N/A	#N/A	#N/A	0	#N/A	#N/A	#N/A	#N/A	#N/A	0	#N/A	#N/A	#N/A	#N/A	#N/A	0	#N/A	#N/A	#N/A	#N/A	#N/A	0	#N/A	#N/A	#N/A	#N/A	#N/A	0	#N/A	#N/A	#N/A	#N/A	#N/A	0	#N/A	#N/A	#N/A	#N/A	#N/A	0	0	0	0	0	0	0	0	0	0	0	0	0	0	0	0	0	0	0	0	0	0	0	0	0	0	0	0	0	0	0	0	0	0	0	0	0	0	0	0	0	0	0	0	0	0	0	0	0	0	0	0	0	0	0	0	0	0	0	0	0	0	0	0	0	0	0	0	0	0	0	0	0	0	0	0	0	0	0	0	0	0	0	0	0	0	0	0	0	0	0	0	0	0	0	0	0	0	0	0	0	0	0	0	0	0	0	0	0	0	0	0	0	0	0	0
Trav14d-3-dv8	14	53315909..53316502	ENSMUSG00000094619	0	#N/A	#N/A	#N/A	#N/A	#N/A	0	#N/A	#N/A	#N/A	#N/A	#N/A	0	#N/A	#N/A	#N/A	#N/A	#N/A	0	#N/A	#N/A	#N/A	#N/A	#N/A	0	#N/A	#N/A	#N/A	#N/A	#N/A	0	#N/A	#N/A	#N/A	#N/A	#N/A	0	#N/A	#N/A	#N/A	#N/A	#N/A	0	#N/A	#N/A	#N/A	#N/A	#N/A	0	#N/A	#N/A	#N/A	#N/A	#N/A	0	#N/A	#N/A	#N/A	#N/A	#N/A	0	#N/A	#N/A	#N/A	#N/A	#N/A	0	#N/A	#N/A	#N/A	#N/A	#N/A	0	#N/A	#N/A	#N/A	#N/A	#N/A	0	#N/A	#N/A	#N/A	#N/A	#N/A	0	0	0	0	0	0	0	0	0	0	0	0	0	0	0	0	0	0	0	0	0	0	0	0	0	0	0	0	0	0	0	0	0	0	0	0	0	0	0	0	0	0	0	0	0	0	0	0	0	0	0	0	0	0	0	0	0	0	0	0	0	0	0	0	0	0	0	0	0	0	0	0	0	0	0	0	0	0	0	0	0	0	0	0	0	0	0	0	0	0	0	0	0	0	0	0	0	0	0	0	0	0	0	0	0	0	0	0	0	0	0	0	0	0	0	0
Trav7n-4	14	53328803..53329332	ENSMUSG00000095736	0	#N/A	#N/A	#N/A	#N/A	#N/A	0	#N/A	#N/A	#N/A	#N/A	#N/A	0	#N/A	#N/A	#N/A	#N/A	#N/A	0	#N/A	#N/A	#N/A	#N/A	#N/A	0	#N/A	#N/A	#N/A	#N/A	#N/A	0	#N/A	#N/A	#N/A	#N/A	#N/A	0	#N/A	#N/A	#N/A	#N/A	#N/A	0	#N/A	#N/A	#N/A	#N/A	#N/A	0	#N/A	#N/A	#N/A	#N/A	#N/A	0	#N/A	#N/A	#N/A	#N/A	#N/A	0	#N/A	#N/A	#N/A	#N/A	#N/A	0	#N/A	#N/A	#N/A	#N/A	#N/A	0	#N/A	#N/A	#N/A	#N/A	#N/A	0	#N/A	#N/A	#N/A	#N/A	#N/A	0	0	0	0	0	0	0	0	0	0	0	0	0	0	0	0	0	0	0	0	0	0	0	0	0	0	0	0	0	0	0	0	0	0	0	0	0	0	0	0	0	0	0	0	0	0	0	0	0	0	0	0	0	0	0	0	0	0	0	0	0	0	0	0	0	0	0	0	0	0	0	0	0	0	0	0	0	0	0	0	0	0	0	0	0	0	0	0	0	0	0	0	0	0	0	0	0	0	0	0	0	0	0	0	0	0	0	0	0	0	0	0	0	0	0	0
Trav6n-5	14	53342328..53342801	ENSMUSG00000076800	0	#N/A	#N/A	#N/A	#N/A	#N/A	0	#N/A	#N/A	#N/A	#N/A	#N/A	0	#N/A	#N/A	#N/A	#N/A	#N/A	0	#N/A	#N/A	#N/A	#N/A	#N/A	0	#N/A	#N/A	#N/A	#N/A	#N/A	0	#N/A	#N/A	#N/A	#N/A	#N/A	0	#N/A	#N/A	#N/A	#N/A	#N/A	0	#N/A	#N/A	#N/A	#N/A	#N/A	0	#N/A	#N/A	#N/A	#N/A	#N/A	0	#N/A	#N/A	#N/A	#N/A	#N/A	0	#N/A	#N/A	#N/A	#N/A	#N/A	0	#N/A	#N/A	#N/A	#N/A	#N/A	0	#N/A	#N/A	#N/A	#N/A	#N/A	0	#N/A	#N/A	#N/A	#N/A	#N/A	0	0	0	0	0	0	0	0	0	0	0	0	0	0	0	0	0	0	0	0	0	0	0	0	0	0	0	0	0	0	0	0	0	0	0	0	0	0	0	0	0	0	0	0	0	0	0	0	0	0	0	0	0	0	0	0	0	0	0	0	0	0	0	0	0	0	0	0	0	0	0	0	0	0	0	0	0	0	0	0	0	0	0	0	0	0	0	0	0	0	0	0	0	0	0	0	0	0	0	0	0	0	0	0	0	0	0	0	0	0	0	0	0	0	0	0
Trav10n	14	53359571..53360067	ENSMUSG00000095646	0	#N/A	#N/A	#N/A	#N/A	#N/A	0	#N/A	#N/A	#N/A	#N/A	#N/A	0	#N/A	#N/A	#N/A	#N/A	#N/A	0	#N/A	#N/A	#N/A	#N/A	#N/A	0	#N/A	#N/A	#N/A	#N/A	#N/A	0	#N/A	#N/A	#N/A	#N/A	#N/A	0	#N/A	#N/A	#N/A	#N/A	#N/A	0	#N/A	#N/A	#N/A	#N/A	#N/A	0	#N/A	#N/A	#N/A	#N/A	#N/A	0	#N/A	#N/A	#N/A	#N/A	#N/A	0	#N/A	#N/A	#N/A	#N/A	#N/A	0	#N/A	#N/A	#N/A	#N/A	#N/A	0	#N/A	#N/A	#N/A	#N/A	#N/A	0	#N/A	#N/A	#N/A	#N/A	#N/A	0	0	0	0	0	0	0	0	0	0	0	0	0	0	0	0	0	0	0	0	0	0	0	0	0	0	0	0	0	0	0	0	0	0	0	0	0	0	0	0	0	0	0	0	0	0	0	0	0	0	0	0	0	0	0	0	0	0	0	0	0	0	0	0	0	0	0	0	0	0	0	0	0	0	0	0	0	0	0	0	0	0	0	0	0	0	0	0	0	0	0	0	0	0	0	0	0	0	0	0	0	0	0	0	0	0	0	0	0	0	0	0	0	0	0	0
Trav6n-6	14	53370136..53370594	ENSMUSG00000076802	0	#N/A	#N/A	#N/A	#N/A	#N/A	0	#N/A	#N/A	#N/A	#N/A	#N/A	0	#N/A	#N/A	#N/A	#N/A	#N/A	0	#N/A	#N/A	#N/A	#N/A	#N/A	0	#N/A	#N/A	#N/A	#N/A	#N/A	0	#N/A	#N/A	#N/A	#N/A	#N/A	0	#N/A	#N/A	#N/A	#N/A	#N/A	0	#N/A	#N/A	#N/A	#N/A	#N/A	0	#N/A	#N/A	#N/A	#N/A	#N/A	0	#N/A	#N/A	#N/A	#N/A	#N/A	0	#N/A	#N/A	#N/A	#N/A	#N/A	0	#N/A	#N/A	#N/A	#N/A	#N/A	0	#N/A	#N/A	#N/A	#N/A	#N/A	0	#N/A	#N/A	#N/A	#N/A	#N/A	0	0	0	0	0	0	0	0	0	0	0	0	0	0	0	0	0	0	0	0	0	0	0	0	0	0	0	0	0	0	0	0	0	0	0	0	0	0	0	0	0	0	0	0	0	0	0	0	0	0	0	0	0	0	0	0	0	0	0	0	0	0	0	0	0	0	0	0	0	0	0	0	0	0	0	0	0	0	0	0	0	0	0	0	0	0	0	0	0	0	0	0	0	0	0	0	0	0	0	0	0	0	0	0	0	0	0	0	0	0	0	0	0	0	0	0
Trav7n-5	14	53384376..53384905	ENSMUSG00000105629	0	#N/A	#N/A	#N/A	#N/A	#N/A	0	#N/A	#N/A	#N/A	#N/A	#N/A	0	#N/A	#N/A	#N/A	#N/A	#N/A	0	#N/A	#N/A	#N/A	#N/A	#N/A	0	#N/A	#N/A	#N/A	#N/A	#N/A	0	#N/A	#N/A	#N/A	#N/A	#N/A	0	#N/A	#N/A	#N/A	#N/A	#N/A	0	#N/A	#N/A	#N/A	#N/A	#N/A	0	#N/A	#N/A	#N/A	#N/A	#N/A	0	#N/A	#N/A	#N/A	#N/A	#N/A	0	#N/A	#N/A	#N/A	#N/A	#N/A	0	#N/A	#N/A	#N/A	#N/A	#N/A	0	#N/A	#N/A	#N/A	#N/A	#N/A	0	#N/A	#N/A	#N/A	#N/A	#N/A	0	0	0	0	0	0	0	0	0	0	0	0	0	0	0	0	0	0	0	0	0	0	0	0	0	0	0	0	0	0	0	0	0	0	0	0	0	0	0	0	0	0	0	0	0	0	0	0	0	0	0	0	0	0	0	0	0	0	0	0	0	0	0	0	0	0	0	0	0	0	0	0	0	0	0	0	0	0	0	0	0	0	0	0	0	0	0	0	0	0	0	0	0	0	0	0	0	0	0	0	0	0	0	0	0	0	0	0	0	0	0	0	0	0	0	0
Trav12n-1	14	53392969..53393545	ENSMUSG00000096055	0	#N/A	#N/A	#N/A	#N/A	#N/A	0	#N/A	#N/A	#N/A	#N/A	#N/A	0	#N/A	#N/A	#N/A	#N/A	#N/A	0	#N/A	#N/A	#N/A	#N/A	#N/A	0	#N/A	#N/A	#N/A	#N/A	#N/A	0	#N/A	#N/A	#N/A	#N/A	#N/A	0	#N/A	#N/A	#N/A	#N/A	#N/A	0	#N/A	#N/A	#N/A	#N/A	#N/A	0	#N/A	#N/A	#N/A	#N/A	#N/A	0	#N/A	#N/A	#N/A	#N/A	#N/A	0	#N/A	#N/A	#N/A	#N/A	#N/A	0	#N/A	#N/A	#N/A	#N/A	#N/A	0	#N/A	#N/A	#N/A	#N/A	#N/A	0	#N/A	#N/A	#N/A	#N/A	#N/A	0	0	0	0	0	0	0	0	0	0	0	0	0	0	0	0	0	0	0	0	0	0	0	0	0	0	0	0	0	0	0	0	0	0	0	0	0	0	0	0	0	0	0	0	0	0	0	0	0	0	0	0	0	0	0	0	0	0	0	0	0	0	0	0	0	0	0	0	0	0	0	0	0	0	0	0	0	0	0	0	0	0	0	0	0	0	0	0	0	0	0	0	0	0	0	0	0	0	0	0	0	0	0	0	0	0	0	0	0	0	0	0	0	0	0	0
Trav13n-1	14	53399856..53400367	ENSMUSG00000104629	0	#N/A	#N/A	#N/A	#N/A	#N/A	0	#N/A	#N/A	#N/A	#N/A	#N/A	0	#N/A	#N/A	#N/A	#N/A	#N/A	0	#N/A	#N/A	#N/A	#N/A	#N/A	0	#N/A	#N/A	#N/A	#N/A	#N/A	0	#N/A	#N/A	#N/A	#N/A	#N/A	0	#N/A	#N/A	#N/A	#N/A	#N/A	0	#N/A	#N/A	#N/A	#N/A	#N/A	0	#N/A	#N/A	#N/A	#N/A	#N/A	0	#N/A	#N/A	#N/A	#N/A	#N/A	0	#N/A	#N/A	#N/A	#N/A	#N/A	0	#N/A	#N/A	#N/A	#N/A	#N/A	0	#N/A	#N/A	#N/A	#N/A	#N/A	0	#N/A	#N/A	#N/A	#N/A	#N/A	0	0	0	0	0	0	0	0	0	0	0	0	0	0	0	0	0	0	0	0	0	0	0	0	0	0	0	0	0	0	0	0	0	0	0	0	0	0	0	0	0	0	0	0	0	0	0	0	0	0	0	0	0	0	0	0	0	0	0	0	0	0	0	0	0	0	0	0	0	0	0	0	0	0	0	0	0	0	0	0	0	0	0	0	0	0	0	0	0	0	0	0	0	0	0	0	0	0	0	0	0	0	0	0	0	0	0	0	0	0	0	0	0	0	0	0
Trav14n-1	14	53404083..53404635	ENSMUSG00000096827	0	#N/A	#N/A	#N/A	#N/A	#N/A	0	#N/A	#N/A	#N/A	#N/A	#N/A	0	#N/A	#N/A	#N/A	#N/A	#N/A	0	#N/A	#N/A	#N/A	#N/A	#N/A	0	#N/A	#N/A	#N/A	#N/A	#N/A	0	#N/A	#N/A	#N/A	#N/A	#N/A	0	#N/A	#N/A	#N/A	#N/A	#N/A	0	#N/A	#N/A	#N/A	#N/A	#N/A	0	#N/A	#N/A	#N/A	#N/A	#N/A	0	#N/A	#N/A	#N/A	#N/A	#N/A	0	#N/A	#N/A	#N/A	#N/A	#N/A	0	#N/A	#N/A	#N/A	#N/A	#N/A	0	#N/A	#N/A	#N/A	#N/A	#N/A	0	#N/A	#N/A	#N/A	#N/A	#N/A	0	0	0	0	0	0	0	0	0	0	0	0	0	0	0	0	0	0	0	0	0	0	0	0	0	0	0	0	0	0	0	0	0	0	0	0	0	0	0	0	0	0	0	0	0	0	0	0	0	0	0	0	0	0	0	0	0	0	0	0	0	0	0	0	0	0	0	0	0	0	0	0	0	0	0	0	0	0	0	0	0	0	0	0	0	0	0	0	0	0	0	0	0	0	0	0	0	0	0	0	0	0	0	0	0	0	0	0	0	0	0	0	0	0	0	0
Trav15n-1	14	53411782..53412353	ENSMUSG00000094413	0	#N/A	#N/A	#N/A	#N/A	#N/A	0	#N/A	#N/A	#N/A	#N/A	#N/A	0	#N/A	#N/A	#N/A	#N/A	#N/A	0	#N/A	#N/A	#N/A	#N/A	#N/A	0	#N/A	#N/A	#N/A	#N/A	#N/A	0	#N/A	#N/A	#N/A	#N/A	#N/A	0	#N/A	#N/A	#N/A	#N/A	#N/A	0	#N/A	#N/A	#N/A	#N/A	#N/A	0	#N/A	#N/A	#N/A	#N/A	#N/A	0	#N/A	#N/A	#N/A	#N/A	#N/A	0	#N/A	#N/A	#N/A	#N/A	#N/A	0	#N/A	#N/A	#N/A	#N/A	#N/A	0	#N/A	#N/A	#N/A	#N/A	#N/A	0	#N/A	#N/A	#N/A	#N/A	#N/A	0	0	0	0	0	0	0	0	0	0	0	0	0	0	0	0	0	0	0	0	0	0	0	0	0	0	0	0	0	0	0	0	0	0	0	0	0	0	0	0	0	0	0	0	0	0	0	0	0	0	0	0	0	0	0	0	0	0	0	0	0	0	0	0	0	0	0	0	0	0	0	0	0	0	0	0	0	0	0	0	0	0	0	0	0	0	0	0	0	0	0	0	0	0	0	0	0	0	0	0	0	0	0	0	0	0	0	0	0	0	0	0	0	0	0	0
Trav9n-2	14	53440579..53441011	ENSMUSG00000093813	0	#N/A	#N/A	#N/A	#N/A	#N/A	0	#N/A	#N/A	#N/A	#N/A	#N/A	0	#N/A	#N/A	#N/A	#N/A	#N/A	0	#N/A	#N/A	#N/A	#N/A	#N/A	0	#N/A	#N/A	#N/A	#N/A	#N/A	0	#N/A	#N/A	#N/A	#N/A	#N/A	0	#N/A	#N/A	#N/A	#N/A	#N/A	0	#N/A	#N/A	#N/A	#N/A	#N/A	0	#N/A	#N/A	#N/A	#N/A	#N/A	0	#N/A	#N/A	#N/A	#N/A	#N/A	0	#N/A	#N/A	#N/A	#N/A	#N/A	0	#N/A	#N/A	#N/A	#N/A	#N/A	0	#N/A	#N/A	#N/A	#N/A	#N/A	0	#N/A	#N/A	#N/A	#N/A	#N/A	0	0	0	0	0	0	0	0	0	0	0	0	0	0	0	0	0	0	0	0	0	0	0	0	0	0	0	0	0	0	0	0	0	0	0	0	0	0	0	0	0	0	0	0	0	0	0	0	0	0	0	0	0	0	0	0	0	0	0	0	0	0	0	0	0	0	0	0	0	0	0	0	0	0	0	0	0	0	0	0	0	0	0	0	0	0	0	0	0	0	0	0	0	0	0	0	0	0	0	0	0	0	0	0	0	0	0	0	0	0	0	0	0	0	0	0
Trav4n-3	14	53448363..53448864	ENSMUSG00000095572	0	#N/A	#N/A	#N/A	#N/A	#N/A	0	#N/A	#N/A	#N/A	#N/A	#N/A	0	#N/A	#N/A	#N/A	#N/A	#N/A	0	#N/A	#N/A	#N/A	#N/A	#N/A	0	#N/A	#N/A	#N/A	#N/A	#N/A	0	#N/A	#N/A	#N/A	#N/A	#N/A	0	#N/A	#N/A	#N/A	#N/A	#N/A	0	#N/A	#N/A	#N/A	#N/A	#N/A	0	#N/A	#N/A	#N/A	#N/A	#N/A	0	#N/A	#N/A	#N/A	#N/A	#N/A	0	#N/A	#N/A	#N/A	#N/A	#N/A	0	#N/A	#N/A	#N/A	#N/A	#N/A	0	#N/A	#N/A	#N/A	#N/A	#N/A	0	#N/A	#N/A	#N/A	#N/A	#N/A	0	0	0	0	0	0	0	0	0	0	0	0	0	0	0	0	0	0	0	0	0	0	0	0	0	0	0	0	0	0	0	0	0	0	0	0	0	0	0	0	0	0	0	0	0	0	0	0	0	0	0	0	0	0	0	0	0	0	0	0	0	0	0	0	0	0	0	0	0	0	0	0	0	0	0	0	0	0	0	0	0	0	0	0	0	0	0	0	0	0	0	0	0	0	0	0	0	0	0	0	0	0	0	0	0	0	0	0	0	0	0	0	0	0	0	0
Trav12n-2	14	53464230..53464857	ENSMUSG00000096531	0	#N/A	#N/A	#N/A	#N/A	#N/A	0	#N/A	#N/A	#N/A	#N/A	#N/A	0	#N/A	#N/A	#N/A	#N/A	#N/A	0	#N/A	#N/A	#N/A	#N/A	#N/A	0	#N/A	#N/A	#N/A	#N/A	#N/A	0	#N/A	#N/A	#N/A	#N/A	#N/A	0	#N/A	#N/A	#N/A	#N/A	#N/A	0	#N/A	#N/A	#N/A	#N/A	#N/A	0	#N/A	#N/A	#N/A	#N/A	#N/A	0	#N/A	#N/A	#N/A	#N/A	#N/A	0	#N/A	#N/A	#N/A	#N/A	#N/A	0	#N/A	#N/A	#N/A	#N/A	#N/A	0	#N/A	#N/A	#N/A	#N/A	#N/A	0	#N/A	#N/A	#N/A	#N/A	#N/A	0	0	0	0	0	0	0	0	0	0	0	0	0	0	0	0	0	0	0	0	0	0	0	0	0	0	0	0	0	0	0	0	0	0	0	0	0	0	0	0	0	0	0	0	0	0	0	0	0	0	0	0	0	0	0	0	0	0	0	0	0	0	0	0	0	0	0	0	0	0	0	0	0	0	0	0	0	0	0	0	0	0	0	0	0	0	0	0	0	0	0	0	0	0	0	0	0	0	0	0	0	0	0	0	0	0	0	0	0	0	0	0	0	0	0	0
Trav9n-3	14	53468890..53469559	ENSMUSG00000096541	0	#N/A	#N/A	#N/A	#N/A	#N/A	0	#N/A	#N/A	#N/A	#N/A	#N/A	0	#N/A	#N/A	#N/A	#N/A	#N/A	0	#N/A	#N/A	#N/A	#N/A	#N/A	0	#N/A	#N/A	#N/A	#N/A	#N/A	0	#N/A	#N/A	#N/A	#N/A	#N/A	0	#N/A	#N/A	#N/A	#N/A	#N/A	0	#N/A	#N/A	#N/A	#N/A	#N/A	0	#N/A	#N/A	#N/A	#N/A	#N/A	0	#N/A	#N/A	#N/A	#N/A	#N/A	0	#N/A	#N/A	#N/A	#N/A	#N/A	0	#N/A	#N/A	#N/A	#N/A	#N/A	0	#N/A	#N/A	#N/A	#N/A	#N/A	0	#N/A	#N/A	#N/A	#N/A	#N/A	0	0	0	0	0	0	0	0	0	0	0	0	0	0	0	0	0	0	0	0	0	0	0	0	0	0	0	0	0	0	0	0	0	0	0	0	0	0	0	0	0	0	0	0	0	0	0	0	0	0	0	0	0	0	0	0	0	0	0	0	0	0	0	0	0	0	0	0	0	0	0	0	0	0	0	0	0	0	0	0	0	0	0	0	0	0	0	0	0	0	0	0	0	0	0	0	0	0	0	0	0	0	0	0	0	0	0	0	0	0	0	0	0	0	0	0
Trav12n-3	14	53478202..53478701	ENSMUSG00000093915	0	#N/A	#N/A	#N/A	#N/A	#N/A	0	#N/A	#N/A	#N/A	#N/A	#N/A	0	#N/A	#N/A	#N/A	#N/A	#N/A	0	#N/A	#N/A	#N/A	#N/A	#N/A	0	#N/A	#N/A	#N/A	#N/A	#N/A	0	#N/A	#N/A	#N/A	#N/A	#N/A	0	#N/A	#N/A	#N/A	#N/A	#N/A	0	#N/A	#N/A	#N/A	#N/A	#N/A	0	#N/A	#N/A	#N/A	#N/A	#N/A	0	#N/A	#N/A	#N/A	#N/A	#N/A	0	#N/A	#N/A	#N/A	#N/A	#N/A	0	#N/A	#N/A	#N/A	#N/A	#N/A	0	#N/A	#N/A	#N/A	#N/A	#N/A	0	#N/A	#N/A	#N/A	#N/A	#N/A	0	0	0	0	0	0	0	0	0	0	0	0	0	0	0	0	0	0	0	0	0	0	0	0	0	0	0	0	0	0	0	0	0	0	0	0	0	0	0	0	0	0	0	0	0	0	0	0	0	0	0	0	0	0	0	0	0	0	0	0	0	0	0	0	0	0	0	0	0	0	0	0	0	0	0	0	0	0	0	0	0	0	0	0	0	0	0	0	0	0	0	0	0	0	0	0	0	0	0	0	0	0	0	0	0	0	0	0	0	0	0	0	0	0	0	0
Trav13n-2	14	53491249..53491774	ENSMUSG00000094779	0	#N/A	#N/A	#N/A	#N/A	#N/A	0	#N/A	#N/A	#N/A	#N/A	#N/A	0	#N/A	#N/A	#N/A	#N/A	#N/A	0	#N/A	#N/A	#N/A	#N/A	#N/A	0	#N/A	#N/A	#N/A	#N/A	#N/A	0	#N/A	#N/A	#N/A	#N/A	#N/A	0	#N/A	#N/A	#N/A	#N/A	#N/A	0	#N/A	#N/A	#N/A	#N/A	#N/A	0	#N/A	#N/A	#N/A	#N/A	#N/A	0	#N/A	#N/A	#N/A	#N/A	#N/A	0	#N/A	#N/A	#N/A	#N/A	#N/A	0	#N/A	#N/A	#N/A	#N/A	#N/A	0	#N/A	#N/A	#N/A	#N/A	#N/A	0	#N/A	#N/A	#N/A	#N/A	#N/A	0	0	0	0	0	0	0	0	0	0	0	0	0	0	0	0	0	0	0	0	0	0	0	0	0	0	0	0	0	0	0	0	0	0	0	0	0	0	0	0	0	0	0	0	0	0	0	0	0	0	0	0	0	0	0	0	0	0	0	0	0	0	0	0	0	0	0	0	0	0	0	0	0	0	0	0	0	0	0	0	0	0	0	0	0	0	0	0	0	0	0	0	0	0	0	0	0	0	0	0	0	0	0	0	0	0	0	0	0	0	0	0	0	0	0	0
Trav14n-2	14	53497035..53497636	ENSMUSG00000093801	0	#N/A	#N/A	#N/A	#N/A	#N/A	0	#N/A	#N/A	#N/A	#N/A	#N/A	0	#N/A	#N/A	#N/A	#N/A	#N/A	0	#N/A	#N/A	#N/A	#N/A	#N/A	0	#N/A	#N/A	#N/A	#N/A	#N/A	0	#N/A	#N/A	#N/A	#N/A	#N/A	0	#N/A	#N/A	#N/A	#N/A	#N/A	0	#N/A	#N/A	#N/A	#N/A	#N/A	0	#N/A	#N/A	#N/A	#N/A	#N/A	0	#N/A	#N/A	#N/A	#N/A	#N/A	0	#N/A	#N/A	#N/A	#N/A	#N/A	0	#N/A	#N/A	#N/A	#N/A	#N/A	0	#N/A	#N/A	#N/A	#N/A	#N/A	0	#N/A	#N/A	#N/A	#N/A	#N/A	0	0	0	0	0	0	0	0	0	0	0	0	0	0	0	0	0	0	0	0	0	0	0	0	0	0	0	0	0	0	0	0	0	0	0	0	0	0	0	0	0	0	0	0	0	0	0	0	0	0	0	0	0	0	0	0	0	0	0	0	0	0	0	0	0	0	0	0	0	0	0	0	0	0	0	0	0	0	0	0	0	0	0	0	0	0	0	0	0	0	0	0	0	0	0	0	0	0	0	0	0	0	0	0	0	0	0	0	0	0	0	0	0	0	0	0
Trav15n-2	14	53505374..53505992	ENSMUSG00000104915	0	#N/A	#N/A	#N/A	#N/A	#N/A	0	#N/A	#N/A	#N/A	#N/A	#N/A	0	#N/A	#N/A	#N/A	#N/A	#N/A	0	#N/A	#N/A	#N/A	#N/A	#N/A	0	#N/A	#N/A	#N/A	#N/A	#N/A	0	#N/A	#N/A	#N/A	#N/A	#N/A	0	#N/A	#N/A	#N/A	#N/A	#N/A	0	#N/A	#N/A	#N/A	#N/A	#N/A	0	#N/A	#N/A	#N/A	#N/A	#N/A	0	#N/A	#N/A	#N/A	#N/A	#N/A	0	#N/A	#N/A	#N/A	#N/A	#N/A	0	#N/A	#N/A	#N/A	#N/A	#N/A	0	#N/A	#N/A	#N/A	#N/A	#N/A	0	#N/A	#N/A	#N/A	#N/A	#N/A	0	0	0	0	0	0	0	0	0	0	0	0	0	0	0	0	0	0	0	0	0	0	0	0	0	0	0	0	0	0	0	0	0	0	0	0	0	0	0	0	0	0	0	0	0	0	0	0	0	0	0	0	0	0	0	0	0	0	0	0	0	0	0	0	0	0	0	0	0	0	0	0	0	0	0	0	0	0	0	0	0	0	0	0	0	0	0	0	0	0	0	0	0	0	0	0	0	0	0	0	0	0	0	0	0	0	0	0	0	0	0	0	0	0	0	0
Trav3n-3	14	53521042..53521632	ENSMUSG00000094877	0	#N/A	#N/A	#N/A	#N/A	#N/A	0	#N/A	#N/A	#N/A	#N/A	#N/A	0	#N/A	#N/A	#N/A	#N/A	#N/A	0	#N/A	#N/A	#N/A	#N/A	#N/A	0	#N/A	#N/A	#N/A	#N/A	#N/A	0	#N/A	#N/A	#N/A	#N/A	#N/A	0	#N/A	#N/A	#N/A	#N/A	#N/A	0	#N/A	#N/A	#N/A	#N/A	#N/A	0	#N/A	#N/A	#N/A	#N/A	#N/A	0	#N/A	#N/A	#N/A	#N/A	#N/A	0	#N/A	#N/A	#N/A	#N/A	#N/A	0	#N/A	#N/A	#N/A	#N/A	#N/A	0	#N/A	#N/A	#N/A	#N/A	#N/A	0	#N/A	#N/A	#N/A	#N/A	#N/A	0	0	0	0	0	0	0	0	0	0	0	0	0	0	0	0	0	0	0	0	0	0	0	0	0	0	0	0	0	0	0	0	0	0	0	0	0	0	0	0	0	0	0	0	0	0	0	0	0	0	0	0	0	0	0	0	0	0	0	0	0	0	0	0	0	0	0	0	0	0	0	0	0	0	0	0	0	0	0	0	0	0	0	0	0	0	0	0	0	0	0	0	0	0	0	0	0	0	0	0	0	0	0	0	0	0	0	0	0	0	0	0	0	0	0	0
Trav9n-4	14	53531798..53532487	ENSMUSG00000094231	0	#N/A	#N/A	#N/A	#N/A	#N/A	0	#N/A	#N/A	#N/A	#N/A	#N/A	0	#N/A	#N/A	#N/A	#N/A	#N/A	0	#N/A	#N/A	#N/A	#N/A	#N/A	0	#N/A	#N/A	#N/A	#N/A	#N/A	0	#N/A	#N/A	#N/A	#N/A	#N/A	0	#N/A	#N/A	#N/A	#N/A	#N/A	0	#N/A	#N/A	#N/A	#N/A	#N/A	0	#N/A	#N/A	#N/A	#N/A	#N/A	0	#N/A	#N/A	#N/A	#N/A	#N/A	0	#N/A	#N/A	#N/A	#N/A	#N/A	0	#N/A	#N/A	#N/A	#N/A	#N/A	0	#N/A	#N/A	#N/A	#N/A	#N/A	0	#N/A	#N/A	#N/A	#N/A	#N/A	0	0	0	0	0	0	0	0	0	0	0	0	0	0	0	0	0	0	0	0	0	0	0	0	0	0	0	0	0	0	0	0	0	0	0	0	0	0	0	0	0	0	0	0	0	0	0	0	0	0	0	0	0	0	0	0	0	0	0	0	0	0	0	0	0	0	0	0	0	0	0	0	0	0	0	0	0	0	0	0	0	0	0	0	0	0	0	0	0	0	0	0	0	0	0	0	0	0	0	0	0	0	0	0	0	0	0	0	0	0	0	0	0	0	0	0
Trav4n-4	14	53539493..53540016	ENSMUSG00000093969	0	#N/A	#N/A	#N/A	#N/A	#N/A	0	#N/A	#N/A	#N/A	#N/A	#N/A	0	#N/A	#N/A	#N/A	#N/A	#N/A	0	#N/A	#N/A	#N/A	#N/A	#N/A	0	#N/A	#N/A	#N/A	#N/A	#N/A	0	#N/A	#N/A	#N/A	#N/A	#N/A	0	#N/A	#N/A	#N/A	#N/A	#N/A	0	#N/A	#N/A	#N/A	#N/A	#N/A	0	#N/A	#N/A	#N/A	#N/A	#N/A	0	#N/A	#N/A	#N/A	#N/A	#N/A	0	#N/A	#N/A	#N/A	#N/A	#N/A	0	#N/A	#N/A	#N/A	#N/A	#N/A	0	#N/A	#N/A	#N/A	#N/A	#N/A	0	#N/A	#N/A	#N/A	#N/A	#N/A	0	0	0	0	0	0	0	0	0	0	0	0	0	0	0	0	0	0	0	0	0	0	0	0	0	0	0	0	0	0	0	0	0	0	0	0	0	0	0	0	0	0	0	0	0	0	0	0	0	0	0	0	0	0	0	0	0	0	0	0	0	0	0	0	0	0	0	0	0	0	0	0	0	0	0	0	0	0	0	0	0	0	0	0	0	0	0	0	0	0	0	0	0	0	0	0	0	0	0	0	0	0	0	0	0	0	0	0	0	0	0	0	0	0	0	0
Trav5n-4	14	53550361..53550879	ENSMUSG00000096168	0	#N/A	#N/A	#N/A	#N/A	#N/A	0	#N/A	#N/A	#N/A	#N/A	#N/A	0	#N/A	#N/A	#N/A	#N/A	#N/A	0	#N/A	#N/A	#N/A	#N/A	#N/A	0	#N/A	#N/A	#N/A	#N/A	#N/A	0	#N/A	#N/A	#N/A	#N/A	#N/A	0	#N/A	#N/A	#N/A	#N/A	#N/A	0	#N/A	#N/A	#N/A	#N/A	#N/A	0	#N/A	#N/A	#N/A	#N/A	#N/A	0	#N/A	#N/A	#N/A	#N/A	#N/A	0	#N/A	#N/A	#N/A	#N/A	#N/A	0	#N/A	#N/A	#N/A	#N/A	#N/A	0	#N/A	#N/A	#N/A	#N/A	#N/A	0	#N/A	#N/A	#N/A	#N/A	#N/A	0	0	0	0	0	0	0	0	0	0	0	0	0	0	0	0	0	0	0	0	0	0	0	0	0	0	0	0	0	0	0	0	0	0	0	0	0	0	0	0	0	0	0	0	0	0	0	0	0	0	0	0	0	0	0	0	0	0	0	0	0	0	0	0	0	0	0	0	0	0	0	0	0	0	0	0	0	0	0	0	0	0	0	0	0	0	0	0	0	0	0	0	0	0	0	0	0	0	0	0	0	0	0	0	0	0	0	0	0	0	0	0	0	0	0	0
Trav6n-7	14	53556255..53556741	ENSMUSG00000095370	0	#N/A	#N/A	#N/A	#N/A	#N/A	0	#N/A	#N/A	#N/A	#N/A	#N/A	0	#N/A	#N/A	#N/A	#N/A	#N/A	0	#N/A	#N/A	#N/A	#N/A	#N/A	0	#N/A	#N/A	#N/A	#N/A	#N/A	0	#N/A	#N/A	#N/A	#N/A	#N/A	0	#N/A	#N/A	#N/A	#N/A	#N/A	0	#N/A	#N/A	#N/A	#N/A	#N/A	0	#N/A	#N/A	#N/A	#N/A	#N/A	0	#N/A	#N/A	#N/A	#N/A	#N/A	0	#N/A	#N/A	#N/A	#N/A	#N/A	0	#N/A	#N/A	#N/A	#N/A	#N/A	0	#N/A	#N/A	#N/A	#N/A	#N/A	0	#N/A	#N/A	#N/A	#N/A	#N/A	0	0	0	0	0	0	0	0	0	0	0	0	0	0	0	0	0	0	0	0	0	0	0	0	0	0	0	0	0	0	0	0	0	0	0	0	0	0	0	0	0	0	0	0	0	0	0	0	0	0	0	0	0	0	0	0	0	0	0	0	0	0	0	0	0	0	0	0	0	0	0	0	0	0	0	0	0	0	0	0	0	0	0	0	0	0	0	0	0	0	0	0	0	0	0	0	0	0	0	0	0	0	0	0	0	0	0	0	0	0	0	0	0	0	0	0
Trav7n-6	14	53562089..53562665	ENSMUSG00000105080	0	#N/A	#N/A	#N/A	#N/A	#N/A	0	#N/A	#N/A	#N/A	#N/A	#N/A	0	#N/A	#N/A	#N/A	#N/A	#N/A	0	#N/A	#N/A	#N/A	#N/A	#N/A	0	#N/A	#N/A	#N/A	#N/A	#N/A	0	#N/A	#N/A	#N/A	#N/A	#N/A	0	#N/A	#N/A	#N/A	#N/A	#N/A	0	#N/A	#N/A	#N/A	#N/A	#N/A	0	#N/A	#N/A	#N/A	#N/A	#N/A	0	#N/A	#N/A	#N/A	#N/A	#N/A	0	#N/A	#N/A	#N/A	#N/A	#N/A	0	#N/A	#N/A	#N/A	#N/A	#N/A	0	#N/A	#N/A	#N/A	#N/A	#N/A	0	#N/A	#N/A	#N/A	#N/A	#N/A	0	0	0	0	0	0	0	0	0	0	0	0	0	0	0	0	0	0	0	0	0	0	0	0	0	0	0	0	0	0	0	0	0	0	0	0	0	0	0	0	0	0	0	0	0	0	0	0	0	0	0	0	0	0	0	0	0	0	0	0	0	0	0	0	0	0	0	0	0	0	0	0	0	0	0	0	0	0	0	0	0	0	0	0	0	0	0	0	0	0	0	0	0	0	0	0	0	0	0	0	0	0	0	0	0	0	0	0	0	0	0	0	0	0	0	0
Trav13n-3	14	53574579..53575096	ENSMUSG00000096038	0	#N/A	#N/A	#N/A	#N/A	#N/A	0	#N/A	#N/A	#N/A	#N/A	#N/A	0	#N/A	#N/A	#N/A	#N/A	#N/A	0	#N/A	#N/A	#N/A	#N/A	#N/A	0	#N/A	#N/A	#N/A	#N/A	#N/A	0	#N/A	#N/A	#N/A	#N/A	#N/A	0	#N/A	#N/A	#N/A	#N/A	#N/A	0	#N/A	#N/A	#N/A	#N/A	#N/A	0	#N/A	#N/A	#N/A	#N/A	#N/A	0	#N/A	#N/A	#N/A	#N/A	#N/A	0	#N/A	#N/A	#N/A	#N/A	#N/A	0	#N/A	#N/A	#N/A	#N/A	#N/A	0	#N/A	#N/A	#N/A	#N/A	#N/A	0	#N/A	#N/A	#N/A	#N/A	#N/A	0	0	0	0	0	0	0	0	0	0	0	0	0	0	0	0	0	0	0	0	0	0	0	0	0	0	0	0	0	0	0	0	0	0	0	0	0	0	0	0	0	0	0	0	0	0	0	0	0	0	0	0	0	0	0	0	0	0	0	0	0	0	0	0	0	0	0	0	0	0	0	0	0	0	0	0	0	0	0	0	0	0	0	0	0	0	0	0	0	0	0	0	0	0	0	0	0	0	0	0	0	0	0	0	0	0	0	0	0	0	0	0	0	0	0	0
Trav8n-2	14	53583347..53583881	ENSMUSG00000076821	0	#N/A	#N/A	#N/A	#N/A	#N/A	0	#N/A	#N/A	#N/A	#N/A	#N/A	0	#N/A	#N/A	#N/A	#N/A	#N/A	0	#N/A	#N/A	#N/A	#N/A	#N/A	0	#N/A	#N/A	#N/A	#N/A	#N/A	0	#N/A	#N/A	#N/A	#N/A	#N/A	0	#N/A	#N/A	#N/A	#N/A	#N/A	0	#N/A	#N/A	#N/A	#N/A	#N/A	0	#N/A	#N/A	#N/A	#N/A	#N/A	0	#N/A	#N/A	#N/A	#N/A	#N/A	0	#N/A	#N/A	#N/A	#N/A	#N/A	0	#N/A	#N/A	#N/A	#N/A	#N/A	0	#N/A	#N/A	#N/A	#N/A	#N/A	0	#N/A	#N/A	#N/A	#N/A	#N/A	0	0	0	0	0	0	0	0	0	0	0	0	0	0	0	0	0	0	0	0	0	0	0	0	0	0	0	0	0	0	0	0	0	0	0	0	0	0	0	0	0	0	0	0	0	0	0	0	0	0	0	0	0	0	0	0	0	0	0	0	0	0	0	0	0	0	0	0	0	0	0	0	0	0	0	0	0	0	0	0	0	0	0	0	0	0	0	0	0	0	0	0	0	0	0	0	0	0	0	0	0	0	0	0	0	0	0	0	0	0	0	0	0	0	0	0
Trav16n	14	53588485..53589078	ENSMUSG00000076822	0	#N/A	#N/A	#N/A	#N/A	#N/A	0	#N/A	#N/A	#N/A	#N/A	#N/A	0	#N/A	#N/A	#N/A	#N/A	#N/A	0	#N/A	#N/A	#N/A	#N/A	#N/A	0	#N/A	#N/A	#N/A	#N/A	#N/A	0	#N/A	#N/A	#N/A	#N/A	#N/A	0	#N/A	#N/A	#N/A	#N/A	#N/A	0	#N/A	#N/A	#N/A	#N/A	#N/A	0	#N/A	#N/A	#N/A	#N/A	#N/A	0	#N/A	#N/A	#N/A	#N/A	#N/A	0	#N/A	#N/A	#N/A	#N/A	#N/A	0	#N/A	#N/A	#N/A	#N/A	#N/A	0	#N/A	#N/A	#N/A	#N/A	#N/A	0	#N/A	#N/A	#N/A	#N/A	#N/A	0	0	0	0	0	0	0	0	0	0	0	0	0	0	0	0	0	0	0	0	0	0	0	0	0	0	0	0	0	0	0	0	0	0	0	0	0	0	0	0	0	0	0	0	0	0	0	0	0	0	0	0	0	0	0	0	0	0	0	0	0	0	0	0	0	0	0	0	0	0	0	0	0	0	0	0	0	0	0	0	0	0	0	0	0	0	0	0	0	0	0	0	0	0	0	0	0	0	0	0	0	0	0	0	0	0	0	0	0	0	0	0	0	0	0	0
Trav13n-4	14	53599724..53601563	ENSMUSG00000076823	0	#N/A	#N/A	#N/A	#N/A	#N/A	0	#N/A	#N/A	#N/A	#N/A	#N/A	0	#N/A	#N/A	#N/A	#N/A	#N/A	0	#N/A	#N/A	#N/A	#N/A	#N/A	0	#N/A	#N/A	#N/A	#N/A	#N/A	0	#N/A	#N/A	#N/A	#N/A	#N/A	0	#N/A	#N/A	#N/A	#N/A	#N/A	0	#N/A	#N/A	#N/A	#N/A	#N/A	0	#N/A	#N/A	#N/A	#N/A	#N/A	0	#N/A	#N/A	#N/A	#N/A	#N/A	0	#N/A	#N/A	#N/A	#N/A	#N/A	0	#N/A	#N/A	#N/A	#N/A	#N/A	0	#N/A	#N/A	#N/A	#N/A	#N/A	0	#N/A	#N/A	#N/A	#N/A	#N/A	0	0	0	0	0	0	0	0	0	0	0	0	0	0	0	0	0	0	0	0	0	0	0	0	0	0	0	0	0	0	0	0	0	0	0	0	0	0	0	0	0	0	0	0	0	0	0	0	0	0	0	0	0	0	0	0	0	0	0	0	0	0	0	0	0	0	0	0	0	0	0	0	0	0	0	0	0	0	0	0	0	0	0	0	0	0	0	0	0	0	0	0	0	0	0	0	0	0	0	0	0	0	0	0	0	0	0	0	0	0	0	0	0	0	0	0
