## Supplementary material for "Distinct temporal patterns of liver immune responses to pathogenic and non-pathogenic *Entamoeba histolytica* clones": S1 Table: S1 Table_260326.xlsx (part 24 of 32)

### Sheet: Expression Browser-All (continued)
Name	Chromosome	Region	Identifier	A 6 vs. 0 - Max group means	A 6 vs. 0 - Fold change	A 6 vs. 0 - Log fold change	A 6 vs. 0 - P-value	A 6 vs. 0 - FDR p-value	A 6 vs. 0 - Bonferroni	A 12 vs. 0 - Max group means	A 12 vs. 0 - Fold change	A 12 vs. 0 - Log fold change	A 12 vs. 0 - P-value	A 12 vs. 0 - FDR p-value	A 12 vs. 0 - Bonferroni	A 24 vs. 0 - Max group means	A 24 vs. 0 - Fold change	A 24 vs. 0 - Log fold change	A 24 vs. 0 - P-value	A 24 vs. 0 - FDR p-value	A 24 vs. 0 - Bonferroni	B 6 vs. 0 - Max group means	B 6 vs. 0 - Fold change	B 6 vs. 0 - Log fold change	B 6 vs. 0 - P-value	B 6 vs. 0 - FDR p-value	B 6 vs. 0 - Bonferroni	B 12 vs. 0 - Max group means	B 12 vs. 0 - Fold change	B 12 vs. 0 - Log fold change	B 12 vs. 0 - P-value	B 12 vs. 0 - FDR p-value	B 12 vs. 0 - Bonferroni	B 24 vs. 0 - Max group means	B 24 vs. 0 - Fold change	B 24 vs. 0 - Log fold change	B 24 vs. 0 - P-value	B 24 vs. 0 - FDR p-value	B 24 vs. 0 - Bonferroni	AundB 6 vs. 0 - Max group means	AundB 6 vs. 0 - Fold change	AundB 6 vs. 0 - Log fold change	AundB 6 vs. 0 - P-value	AundB 6 vs. 0 - FDR p-value	AundB 6 vs. 0 - Bonferroni	AundB 12 vs. 0 - Max group means	AundB 12 vs. 0 - Fold change	AundB 12 vs. 0 - Log fold change	AundB 12 vs. 0 - P-value	AundB 12 vs. 0 - FDR p-value	AundB 12 vs. 0 - Bonferroni	AundB 24 vs. 0 - Max group means	AundB 24 vs. 0 - Fold change	AundB 24 vs. 0 - Log fold change	AundB 24 vs. 0 - P-value	AundB 24 vs. 0 - FDR p-value	AundB 24 vs. 0 - Bonferroni	B2_6h vs A1_6h - Max group means	B2_6h vs A1_6h - Fold change	B2_6h vs A1_6h - Log fold change	B2_6h vs A1_6h - P-value	B2_6h vs A1_6h - FDR p-value	B2_6h vs A1_6h - Bonferroni	B2_12h vs A1_12h - Max group means	B2_12h vs A1_12h - Fold change	B2_12h vs A1_12h - Log fold change	B2_12h vs A1_12h - P-value	B2_12h vs A1_12h - FDR p-value	B2_12h vs A1_12h - Bonferroni	B2_24h vs A1_24h - Max group means	B2_24h vs A1_24h - Fold change	B2_24h vs A1_24h - Log fold change	B2_24h vs A1_24h - P-value	B2_24h vs A1_24h - FDR p-value	B2_24h vs A1_24h - Bonferroni	All B2 vs. A1 - Max group means	All B2 vs. A1 - Fold change	All B2 vs. A1 - Log fold change	All B2 vs. A1 - P-value	All B2 vs. A1 - FDR p-value	All B2 vs. A1 - Bonferroni	B2 vs. A1_controll-for-Time - Max group means	B2 vs. A1_controll-for-Time - Fold change	B2 vs. A1_controll-for-Time - Log fold change	B2 vs. A1_controll-for-Time - P-value	B2 vs. A1_controll-for-Time - FDR p-value	B2 vs. A1_controll-for-Time - Bonferroni	00_1_1 (GE) - Total counts	00_1_1 (GE) - RPKM	00_1_1 (GE) - TPM	00_1_1 (GE) - CPM	00_2_1 (GE) - Total counts	00_2_1 (GE) - RPKM	00_2_1 (GE) - TPM	00_2_1 (GE) - CPM	00_3_1 (GE) - Total counts	00_3_1 (GE) - RPKM	00_3_1 (GE) - TPM	00_3_1 (GE) - CPM	00_4_1 (GE) - Total counts	00_4_1 (GE) - RPKM	00_4_1 (GE) - TPM	00_4_1 (GE) - CPM	00_5_1 (GE) - Total counts	00_5_1 (GE) - RPKM	00_5_1 (GE) - TPM	00_5_1 (GE) - CPM	A1_06_1_1 (GE) - Total counts	A1_06_1_1 (GE) - RPKM	A1_06_1_1 (GE) - TPM	A1_06_1_1 (GE) - CPM	A1_06_2_1 (GE) - Total counts	A1_06_2_1 (GE) - RPKM	A1_06_2_1 (GE) - TPM	A1_06_2_1 (GE) - CPM	A1_06_3_1 (GE) - Total counts	A1_06_3_1 (GE) - RPKM	A1_06_3_1 (GE) - TPM	A1_06_3_1 (GE) - CPM	A1_06_4_1 (GE) - Total counts	A1_06_4_1 (GE) - RPKM	A1_06_4_1 (GE) - TPM	A1_06_4_1 (GE) - CPM	A1_12_1_1 (GE) - Total counts	A1_12_1_1 (GE) - RPKM	A1_12_1_1 (GE) - TPM	A1_12_1_1 (GE) - CPM	A1_12_2_1 (GE) - Total counts	A1_12_2_1 (GE) - RPKM	A1_12_2_1 (GE) - TPM	A1_12_2_1 (GE) - CPM	A1_12_3_1 (GE) - Total counts	A1_12_3_1 (GE) - RPKM	A1_12_3_1 (GE) - TPM	A1_12_3_1 (GE) - CPM	A1_12_4_1 (GE) - Total counts	A1_12_4_1 (GE) - RPKM	A1_12_4_1 (GE) - TPM	A1_12_4_1 (GE) - CPM	A1_24_1_1 (GE) - Total counts	A1_24_1_1 (GE) - RPKM	A1_24_1_1 (GE) - TPM	A1_24_1_1 (GE) - CPM	A1_24_2_1 (GE) - Total counts	A1_24_2_1 (GE) - RPKM	A1_24_2_1 (GE) - TPM	A1_24_2_1 (GE) - CPM	A1_24_3_1 (GE) - Total counts	A1_24_3_1 (GE) - RPKM	A1_24_3_1 (GE) - TPM	A1_24_3_1 (GE) - CPM	A1_24_4_1 (GE) - Total counts	A1_24_4_1 (GE) - RPKM	A1_24_4_1 (GE) - TPM	A1_24_4_1 (GE) - CPM	B2_06_1_1 (GE) - Total counts	B2_06_1_1 (GE) - RPKM	B2_06_1_1 (GE) - TPM	B2_06_1_1 (GE) - CPM	B2_06_2_1 (GE) - Total counts	B2_06_2_1 (GE) - RPKM	B2_06_2_1 (GE) - TPM	B2_06_2_1 (GE) - CPM	B2_06_3_1 (GE) - Total counts	B2_06_3_1 (GE) - RPKM	B2_06_3_1 (GE) - TPM	B2_06_3_1 (GE) - CPM	B2_06_4_1 (GE) - Total counts	B2_06_4_1 (GE) - RPKM	B2_06_4_1 (GE) - TPM	B2_06_4_1 (GE) - CPM	B2_12_1_1 (GE) - Total counts	B2_12_1_1 (GE) - RPKM	B2_12_1_1 (GE) - TPM	B2_12_1_1 (GE) - CPM	B2_12_2_1 (GE) - Total counts	B2_12_2_1 (GE) - RPKM	B2_12_2_1 (GE) - TPM	B2_12_2_1 (GE) - CPM	B2_12_3_1 (GE) - Total counts	B2_12_3_1 (GE) - RPKM	B2_12_3_1 (GE) - TPM	B2_12_3_1 (GE) - CPM	B2_12_4_1 (GE) - Total counts	B2_12_4_1 (GE) - RPKM	B2_12_4_1 (GE) - TPM	B2_12_4_1 (GE) - CPM	B2_24_1_1 (GE) - Total counts	B2_24_1_1 (GE) - RPKM	B2_24_1_1 (GE) - TPM	B2_24_1_1 (GE) - CPM	B2_24_2_1 (GE) - Total counts	B2_24_2_1 (GE) - RPKM	B2_24_2_1 (GE) - TPM	B2_24_2_1 (GE) - CPM	B2_24_3_1 (GE) - Total counts	B2_24_3_1 (GE) - RPKM	B2_24_3_1 (GE) - TPM	B2_24_3_1 (GE) - CPM	B2_24_4_1 (GE) - Total counts	B2_24_4_1 (GE) - RPKM	B2_24_4_1 (GE) - TPM	B2_24_4_1 (GE) - CPM
Trav14n-3	14	53607534..53608032	ENSMUSG00000076824	0	#N/A	#N/A	#N/A	#N/A	#N/A	0	#N/A	#N/A	#N/A	#N/A	#N/A	0	#N/A	#N/A	#N/A	#N/A	#N/A	0	#N/A	#N/A	#N/A	#N/A	#N/A	0	#N/A	#N/A	#N/A	#N/A	#N/A	0	#N/A	#N/A	#N/A	#N/A	#N/A	0	#N/A	#N/A	#N/A	#N/A	#N/A	0	#N/A	#N/A	#N/A	#N/A	#N/A	0	#N/A	#N/A	#N/A	#N/A	#N/A	0	#N/A	#N/A	#N/A	#N/A	#N/A	0	#N/A	#N/A	#N/A	#N/A	#N/A	0	#N/A	#N/A	#N/A	#N/A	#N/A	0	#N/A	#N/A	#N/A	#N/A	#N/A	0	#N/A	#N/A	#N/A	#N/A	#N/A	0	0	0	0	0	0	0	0	0	0	0	0	0	0	0	0	0	0	0	0	0	0	0	0	0	0	0	0	0	0	0	0	0	0	0	0	0	0	0	0	0	0	0	0	0	0	0	0	0	0	0	0	0	0	0	0	0	0	0	0	0	0	0	0	0	0	0	0	0	0	0	0	0	0	0	0	0	0	0	0	0	0	0	0	0	0	0	0	0	0	0	0	0	0	0	0	0	0	0	0	0	0	0	0	0	0	0	0	0	0	0	0	0	0	0	0
Trav7-2	14	53628092..53628599	ENSMUSG00000096417	0	#N/A	#N/A	#N/A	#N/A	#N/A	0	#N/A	#N/A	#N/A	#N/A	#N/A	0	#N/A	#N/A	#N/A	#N/A	#N/A	0	#N/A	#N/A	#N/A	#N/A	#N/A	0	#N/A	#N/A	#N/A	#N/A	#N/A	0	#N/A	#N/A	#N/A	#N/A	#N/A	0	#N/A	#N/A	#N/A	#N/A	#N/A	0	#N/A	#N/A	#N/A	#N/A	#N/A	0	#N/A	#N/A	#N/A	#N/A	#N/A	0	#N/A	#N/A	#N/A	#N/A	#N/A	0	#N/A	#N/A	#N/A	#N/A	#N/A	0	#N/A	#N/A	#N/A	#N/A	#N/A	0	#N/A	#N/A	#N/A	#N/A	#N/A	0	#N/A	#N/A	#N/A	#N/A	#N/A	0	0	0	0	0	0	0	0	0	0	0	0	0	0	0	0	0	0	0	0	0	0	0	0	0	0	0	0	0	0	0	0	0	0	0	0	0	0	0	0	0	0	0	0	0	0	0	0	0	0	0	0	0	0	0	0	0	0	0	0	0	0	0	0	0	0	0	0	0	0	0	0	0	0	0	0	0	0	0	0	0	0	0	0	0	0	0	0	0	0	0	0	0	0	0	0	0	0	0	0	0	0	0	0	0	0	0	0	0	0	0	0	0	0	0	0
Trav4-2	14	53655806..53656330	ENSMUSG00000076826	0	#N/A	#N/A	#N/A	#N/A	#N/A	0	#N/A	#N/A	#N/A	#N/A	#N/A	0	#N/A	#N/A	#N/A	#N/A	#N/A	0	#N/A	#N/A	#N/A	#N/A	#N/A	0	#N/A	#N/A	#N/A	#N/A	#N/A	0	#N/A	#N/A	#N/A	#N/A	#N/A	0	#N/A	#N/A	#N/A	#N/A	#N/A	0	#N/A	#N/A	#N/A	#N/A	#N/A	0	#N/A	#N/A	#N/A	#N/A	#N/A	0	#N/A	#N/A	#N/A	#N/A	#N/A	0	#N/A	#N/A	#N/A	#N/A	#N/A	0	#N/A	#N/A	#N/A	#N/A	#N/A	0	#N/A	#N/A	#N/A	#N/A	#N/A	0	#N/A	#N/A	#N/A	#N/A	#N/A	0	0	0	0	0	0	0	0	0	0	0	0	0	0	0	0	0	0	0	0	0	0	0	0	0	0	0	0	0	0	0	0	0	0	0	0	0	0	0	0	0	0	0	0	0	0	0	0	0	0	0	0	0	0	0	0	0	0	0	0	0	0	0	0	0	0	0	0	0	0	0	0	0	0	0	0	0	0	0	0	0	0	0	0	0	0	0	0	0	0	0	0	0	0	0	0	0	0	0	0	0	0	0	0	0	0	0	0	0	0	0	0	0	0	0	0
Trav6-3	14	53666168..53667834	ENSMUSG00000094220	0	#N/A	#N/A	#N/A	#N/A	#N/A	0	#N/A	#N/A	#N/A	#N/A	#N/A	0	#N/A	#N/A	#N/A	#N/A	#N/A	0	#N/A	#N/A	#N/A	#N/A	#N/A	0	#N/A	#N/A	#N/A	#N/A	#N/A	0	#N/A	#N/A	#N/A	#N/A	#N/A	0	#N/A	#N/A	#N/A	#N/A	#N/A	0	#N/A	#N/A	#N/A	#N/A	#N/A	0	#N/A	#N/A	#N/A	#N/A	#N/A	0	#N/A	#N/A	#N/A	#N/A	#N/A	0	#N/A	#N/A	#N/A	#N/A	#N/A	0	#N/A	#N/A	#N/A	#N/A	#N/A	0	#N/A	#N/A	#N/A	#N/A	#N/A	0	#N/A	#N/A	#N/A	#N/A	#N/A	0	0	0	0	0	0	0	0	0	0	0	0	0	0	0	0	0	0	0	0	0	0	0	0	0	0	0	0	0	0	0	0	0	0	0	0	0	0	0	0	0	0	0	0	0	0	0	0	0	0	0	0	0	0	0	0	0	0	0	0	0	0	0	0	0	0	0	0	0	0	0	0	0	0	0	0	0	0	0	0	0	0	0	0	0	0	0	0	0	0	0	0	0	0	0	0	0	0	0	0	0	0	0	0	0	0	0	0	0	0	0	0	0	0	0	0
Trav7-3	14	53680706..53681296	ENSMUSG00000096908	0	#N/A	#N/A	#N/A	#N/A	#N/A	0	#N/A	#N/A	#N/A	#N/A	#N/A	0	#N/A	#N/A	#N/A	#N/A	#N/A	0	#N/A	#N/A	#N/A	#N/A	#N/A	0	#N/A	#N/A	#N/A	#N/A	#N/A	0	#N/A	#N/A	#N/A	#N/A	#N/A	0	#N/A	#N/A	#N/A	#N/A	#N/A	0	#N/A	#N/A	#N/A	#N/A	#N/A	0	#N/A	#N/A	#N/A	#N/A	#N/A	0	#N/A	#N/A	#N/A	#N/A	#N/A	0	#N/A	#N/A	#N/A	#N/A	#N/A	0	#N/A	#N/A	#N/A	#N/A	#N/A	0	#N/A	#N/A	#N/A	#N/A	#N/A	0	#N/A	#N/A	#N/A	#N/A	#N/A	0	0	0	0	0	0	0	0	0	0	0	0	0	0	0	0	0	0	0	0	0	0	0	0	0	0	0	0	0	0	0	0	0	0	0	0	0	0	0	0	0	0	0	0	0	0	0	0	0	0	0	0	0	0	0	0	0	0	0	0	0	0	0	0	0	0	0	0	0	0	0	0	0	0	0	0	0	0	0	0	0	0	0	0	0	0	0	0	0	0	0	0	0	0	0	0	0	0	0	0	0	0	0	0	0	0	0	0	0	0	0	0	0	0	0	0
Trav6-4	14	53691753..53692241	ENSMUSG00000094468	0	#N/A	#N/A	#N/A	#N/A	#N/A	0	#N/A	#N/A	#N/A	#N/A	#N/A	0	#N/A	#N/A	#N/A	#N/A	#N/A	0	#N/A	#N/A	#N/A	#N/A	#N/A	0	#N/A	#N/A	#N/A	#N/A	#N/A	0	#N/A	#N/A	#N/A	#N/A	#N/A	0	#N/A	#N/A	#N/A	#N/A	#N/A	0	#N/A	#N/A	#N/A	#N/A	#N/A	0	#N/A	#N/A	#N/A	#N/A	#N/A	0	#N/A	#N/A	#N/A	#N/A	#N/A	0	#N/A	#N/A	#N/A	#N/A	#N/A	0	#N/A	#N/A	#N/A	#N/A	#N/A	0	#N/A	#N/A	#N/A	#N/A	#N/A	0	#N/A	#N/A	#N/A	#N/A	#N/A	0	0	0	0	0	0	0	0	0	0	0	0	0	0	0	0	0	0	0	0	0	0	0	0	0	0	0	0	0	0	0	0	0	0	0	0	0	0	0	0	0	0	0	0	0	0	0	0	0	0	0	0	0	0	0	0	0	0	0	0	0	0	0	0	0	0	0	0	0	0	0	0	0	0	0	0	0	0	0	0	0	0	0	0	0	0	0	0	0	0	0	0	0	0	0	0	0	0	0	0	0	0	0	0	0	0	0	0	0	0	0	0	0	0	0	0
Trav7-4	14	53698556..53699195	ENSMUSG00000094766	0	#N/A	#N/A	#N/A	#N/A	#N/A	0	#N/A	#N/A	#N/A	#N/A	#N/A	0	#N/A	#N/A	#N/A	#N/A	#N/A	0	#N/A	#N/A	#N/A	#N/A	#N/A	0	#N/A	#N/A	#N/A	#N/A	#N/A	0	#N/A	#N/A	#N/A	#N/A	#N/A	0	#N/A	#N/A	#N/A	#N/A	#N/A	0	#N/A	#N/A	#N/A	#N/A	#N/A	0	#N/A	#N/A	#N/A	#N/A	#N/A	0	#N/A	#N/A	#N/A	#N/A	#N/A	0	#N/A	#N/A	#N/A	#N/A	#N/A	0	#N/A	#N/A	#N/A	#N/A	#N/A	0	#N/A	#N/A	#N/A	#N/A	#N/A	0	#N/A	#N/A	#N/A	#N/A	#N/A	0	0	0	0	0	0	0	0	0	0	0	0	0	0	0	0	0	0	0	0	0	0	0	0	0	0	0	0	0	0	0	0	0	0	0	0	0	0	0	0	0	0	0	0	0	0	0	0	0	0	0	0	0	0	0	0	0	0	0	0	0	0	0	0	0	0	0	0	0	0	0	0	0	0	0	0	0	0	0	0	0	0	0	0	0	0	0	0	0	0	0	0	0	0	0	0	0	0	0	0	0	0	0	0	0	0	0	0	0	0	0	0	0	0	0	0
Trav8-1	14	53707213..53707689	ENSMUSG00000076831	0	#N/A	#N/A	#N/A	#N/A	#N/A	0	#N/A	#N/A	#N/A	#N/A	#N/A	0	#N/A	#N/A	#N/A	#N/A	#N/A	0	#N/A	#N/A	#N/A	#N/A	#N/A	0	#N/A	#N/A	#N/A	#N/A	#N/A	0	#N/A	#N/A	#N/A	#N/A	#N/A	0	#N/A	#N/A	#N/A	#N/A	#N/A	0	#N/A	#N/A	#N/A	#N/A	#N/A	0	#N/A	#N/A	#N/A	#N/A	#N/A	0	#N/A	#N/A	#N/A	#N/A	#N/A	0	#N/A	#N/A	#N/A	#N/A	#N/A	0	#N/A	#N/A	#N/A	#N/A	#N/A	0	#N/A	#N/A	#N/A	#N/A	#N/A	0	#N/A	#N/A	#N/A	#N/A	#N/A	0	0	0	0	0	0	0	0	0	0	0	0	0	0	0	0	0	0	0	0	0	0	0	0	0	0	0	0	0	0	0	0	0	0	0	0	0	0	0	0	0	0	0	0	0	0	0	0	0	0	0	0	0	0	0	0	0	0	0	0	0	0	0	0	0	0	0	0	0	0	0	0	0	0	0	0	0	0	0	0	0	0	0	0	0	0	0	0	0	0	0	0	0	0	0	0	0	0	0	0	0	0	0	0	0	0	0	0	0	0	0	0	0	0	0	0
Trav9-1	14	53725502..53726024	ENSMUSG00000096900	0	#N/A	#N/A	#N/A	#N/A	#N/A	0	#N/A	#N/A	#N/A	#N/A	#N/A	0	#N/A	#N/A	#N/A	#N/A	#N/A	0	#N/A	#N/A	#N/A	#N/A	#N/A	0	#N/A	#N/A	#N/A	#N/A	#N/A	0	#N/A	#N/A	#N/A	#N/A	#N/A	0	#N/A	#N/A	#N/A	#N/A	#N/A	0	#N/A	#N/A	#N/A	#N/A	#N/A	0	#N/A	#N/A	#N/A	#N/A	#N/A	0	#N/A	#N/A	#N/A	#N/A	#N/A	0	#N/A	#N/A	#N/A	#N/A	#N/A	0	#N/A	#N/A	#N/A	#N/A	#N/A	0	#N/A	#N/A	#N/A	#N/A	#N/A	0	#N/A	#N/A	#N/A	#N/A	#N/A	0	0	0	0	0	0	0	0	0	0	0	0	0	0	0	0	0	0	0	0	0	0	0	0	0	0	0	0	0	0	0	0	0	0	0	0	0	0	0	0	0	0	0	0	0	0	0	0	0	0	0	0	0	0	0	0	0	0	0	0	0	0	0	0	0	0	0	0	0	0	0	0	0	0	0	0	0	0	0	0	0	0	0	0	0	0	0	0	0	0	0	0	0	0	0	0	0	0	0	0	0	0	0	0	0	0	0	0	0	0	0	0	0	0	0	0
Trav6-5	14	53728572..53729079	ENSMUSG00000096149	0	#N/A	#N/A	#N/A	#N/A	#N/A	0	#N/A	#N/A	#N/A	#N/A	#N/A	0	#N/A	#N/A	#N/A	#N/A	#N/A	0	#N/A	#N/A	#N/A	#N/A	#N/A	0	#N/A	#N/A	#N/A	#N/A	#N/A	0	#N/A	#N/A	#N/A	#N/A	#N/A	0	#N/A	#N/A	#N/A	#N/A	#N/A	0	#N/A	#N/A	#N/A	#N/A	#N/A	0	#N/A	#N/A	#N/A	#N/A	#N/A	0	#N/A	#N/A	#N/A	#N/A	#N/A	0	#N/A	#N/A	#N/A	#N/A	#N/A	0	#N/A	#N/A	#N/A	#N/A	#N/A	0	#N/A	#N/A	#N/A	#N/A	#N/A	0	#N/A	#N/A	#N/A	#N/A	#N/A	0	0	0	0	0	0	0	0	0	0	0	0	0	0	0	0	0	0	0	0	0	0	0	0	0	0	0	0	0	0	0	0	0	0	0	0	0	0	0	0	0	0	0	0	0	0	0	0	0	0	0	0	0	0	0	0	0	0	0	0	0	0	0	0	0	0	0	0	0	0	0	0	0	0	0	0	0	0	0	0	0	0	0	0	0	0	0	0	0	0	0	0	0	0	0	0	0	0	0	0	0	0	0	0	0	0	0	0	0	0	0	0	0	0	0	0
Trav10	14	53743184..53743743	ENSMUSG00000096551	0	#N/A	#N/A	#N/A	#N/A	#N/A	0	#N/A	#N/A	#N/A	#N/A	#N/A	0	#N/A	#N/A	#N/A	#N/A	#N/A	0	#N/A	#N/A	#N/A	#N/A	#N/A	0	#N/A	#N/A	#N/A	#N/A	#N/A	0	#N/A	#N/A	#N/A	#N/A	#N/A	0	#N/A	#N/A	#N/A	#N/A	#N/A	0	#N/A	#N/A	#N/A	#N/A	#N/A	0	#N/A	#N/A	#N/A	#N/A	#N/A	0	#N/A	#N/A	#N/A	#N/A	#N/A	0	#N/A	#N/A	#N/A	#N/A	#N/A	0	#N/A	#N/A	#N/A	#N/A	#N/A	0	#N/A	#N/A	#N/A	#N/A	#N/A	0	#N/A	#N/A	#N/A	#N/A	#N/A	0	0	0	0	0	0	0	0	0	0	0	0	0	0	0	0	0	0	0	0	0	0	0	0	0	0	0	0	0	0	0	0	0	0	0	0	0	0	0	0	0	0	0	0	0	0	0	0	0	0	0	0	0	0	0	0	0	0	0	0	0	0	0	0	0	0	0	0	0	0	0	0	0	0	0	0	0	0	0	0	0	0	0	0	0	0	0	0	0	0	0	0	0	0	0	0	0	0	0	0	0	0	0	0	0	0	0	0	0	0	0	0	0	0	0	0
Trav6-6	14	53754386..53754823	ENSMUSG00000095862	0	#N/A	#N/A	#N/A	#N/A	#N/A	0	#N/A	#N/A	#N/A	#N/A	#N/A	0	#N/A	#N/A	#N/A	#N/A	#N/A	0	#N/A	#N/A	#N/A	#N/A	#N/A	0	#N/A	#N/A	#N/A	#N/A	#N/A	0	#N/A	#N/A	#N/A	#N/A	#N/A	0	#N/A	#N/A	#N/A	#N/A	#N/A	0	#N/A	#N/A	#N/A	#N/A	#N/A	0	#N/A	#N/A	#N/A	#N/A	#N/A	0	#N/A	#N/A	#N/A	#N/A	#N/A	0	#N/A	#N/A	#N/A	#N/A	#N/A	0	#N/A	#N/A	#N/A	#N/A	#N/A	0	#N/A	#N/A	#N/A	#N/A	#N/A	0	#N/A	#N/A	#N/A	#N/A	#N/A	0	0	0	0	0	0	0	0	0	0	0	0	0	0	0	0	0	0	0	0	0	0	0	0	0	0	0	0	0	0	0	0	0	0	0	0	0	0	0	0	0	0	0	0	0	0	0	0	0	0	0	0	0	0	0	0	0	0	0	0	0	0	0	0	0	0	0	0	0	0	0	0	0	0	0	0	0	0	0	0	0	0	0	0	0	0	0	0	0	0	0	0	0	0	0	0	0	0	0	0	0	0	0	0	0	0	0	0	0	0	0	0	0	0	0	0
Trav11	14	53756760..53757316	ENSMUSG00000096615	0	#N/A	#N/A	#N/A	#N/A	#N/A	0	#N/A	#N/A	#N/A	#N/A	#N/A	0	#N/A	#N/A	#N/A	#N/A	#N/A	0	#N/A	#N/A	#N/A	#N/A	#N/A	0	#N/A	#N/A	#N/A	#N/A	#N/A	0	#N/A	#N/A	#N/A	#N/A	#N/A	0	#N/A	#N/A	#N/A	#N/A	#N/A	0	#N/A	#N/A	#N/A	#N/A	#N/A	0	#N/A	#N/A	#N/A	#N/A	#N/A	0	#N/A	#N/A	#N/A	#N/A	#N/A	0	#N/A	#N/A	#N/A	#N/A	#N/A	0	#N/A	#N/A	#N/A	#N/A	#N/A	0	#N/A	#N/A	#N/A	#N/A	#N/A	0	#N/A	#N/A	#N/A	#N/A	#N/A	0	0	0	0	0	0	0	0	0	0	0	0	0	0	0	0	0	0	0	0	0	0	0	0	0	0	0	0	0	0	0	0	0	0	0	0	0	0	0	0	0	0	0	0	0	0	0	0	0	0	0	0	0	0	0	0	0	0	0	0	0	0	0	0	0	0	0	0	0	0	0	0	0	0	0	0	0	0	0	0	0	0	0	0	0	0	0	0	0	0	0	0	0	0	0	0	0	0	0	0	0	0	0	0	0	0	0	0	0	0	0	0	0	0	0	0
Trav7-5	14	53768243..53768770	ENSMUSG00000106620	0	#N/A	#N/A	#N/A	#N/A	#N/A	0	#N/A	#N/A	#N/A	#N/A	#N/A	0	#N/A	#N/A	#N/A	#N/A	#N/A	0	#N/A	#N/A	#N/A	#N/A	#N/A	0	#N/A	#N/A	#N/A	#N/A	#N/A	0	#N/A	#N/A	#N/A	#N/A	#N/A	0	#N/A	#N/A	#N/A	#N/A	#N/A	0	#N/A	#N/A	#N/A	#N/A	#N/A	0	#N/A	#N/A	#N/A	#N/A	#N/A	0	#N/A	#N/A	#N/A	#N/A	#N/A	0	#N/A	#N/A	#N/A	#N/A	#N/A	0	#N/A	#N/A	#N/A	#N/A	#N/A	0	#N/A	#N/A	#N/A	#N/A	#N/A	0	#N/A	#N/A	#N/A	#N/A	#N/A	0	0	0	0	0	0	0	0	0	0	0	0	0	0	0	0	0	0	0	0	0	0	0	0	0	0	0	0	0	0	0	0	0	0	0	0	0	0	0	0	0	0	0	0	0	0	0	0	0	0	0	0	0	0	0	0	0	0	0	0	0	0	0	0	0	0	0	0	0	0	0	0	0	0	0	0	0	0	0	0	0	0	0	0	0	0	0	0	0	0	0	0	0	0	0	0	0	0	0	0	0	0	0	0	0	0	0	0	0	0	0	0	0	0	0	0
Trav12-1	14	53775648..53776195	ENSMUSG00000096825	0	#N/A	#N/A	#N/A	#N/A	#N/A	0	#N/A	#N/A	#N/A	#N/A	#N/A	0	#N/A	#N/A	#N/A	#N/A	#N/A	0	#N/A	#N/A	#N/A	#N/A	#N/A	0	#N/A	#N/A	#N/A	#N/A	#N/A	0	#N/A	#N/A	#N/A	#N/A	#N/A	0	#N/A	#N/A	#N/A	#N/A	#N/A	0	#N/A	#N/A	#N/A	#N/A	#N/A	0	#N/A	#N/A	#N/A	#N/A	#N/A	0	#N/A	#N/A	#N/A	#N/A	#N/A	0	#N/A	#N/A	#N/A	#N/A	#N/A	0	#N/A	#N/A	#N/A	#N/A	#N/A	0	#N/A	#N/A	#N/A	#N/A	#N/A	0	#N/A	#N/A	#N/A	#N/A	#N/A	0	0	0	0	0	0	0	0	0	0	0	0	0	0	0	0	0	0	0	0	0	0	0	0	0	0	0	0	0	0	0	0	0	0	0	0	0	0	0	0	0	0	0	0	0	0	0	0	0	0	0	0	0	0	0	0	0	0	0	0	0	0	0	0	0	0	0	0	0	0	0	0	0	0	0	0	0	0	0	0	0	0	0	0	0	0	0	0	0	0	0	0	0	0	0	0	0	0	0	0	0	0	0	0	0	0	0	0	0	0	0	0	0	0	0	0
Trav13-1	14	53782471..53782982	ENSMUSG00000076839	0	#N/A	#N/A	#N/A	#N/A	#N/A	0	#N/A	#N/A	#N/A	#N/A	#N/A	0	#N/A	#N/A	#N/A	#N/A	#N/A	0	#N/A	#N/A	#N/A	#N/A	#N/A	0	#N/A	#N/A	#N/A	#N/A	#N/A	0	#N/A	#N/A	#N/A	#N/A	#N/A	0	#N/A	#N/A	#N/A	#N/A	#N/A	0	#N/A	#N/A	#N/A	#N/A	#N/A	0	#N/A	#N/A	#N/A	#N/A	#N/A	0	#N/A	#N/A	#N/A	#N/A	#N/A	0	#N/A	#N/A	#N/A	#N/A	#N/A	0	#N/A	#N/A	#N/A	#N/A	#N/A	0	#N/A	#N/A	#N/A	#N/A	#N/A	0	#N/A	#N/A	#N/A	#N/A	#N/A	0	0	0	0	0	0	0	0	0	0	0	0	0	0	0	0	0	0	0	0	0	0	0	0	0	0	0	0	0	0	0	0	0	0	0	0	0	0	0	0	0	0	0	0	0	0	0	0	0	0	0	0	0	0	0	0	0	0	0	0	0	0	0	0	0	0	0	0	0	0	0	0	0	0	0	0	0	0	0	0	0	0	0	0	0	0	0	0	0	0	0	0	0	0	0	0	0	0	0	0	0	0	0	0	0	0	0	0	0	0	0	0	0	0	0	0
Trav14-1	14	53791479..53792015	ENSMUSG00000076840	0	#N/A	#N/A	#N/A	#N/A	#N/A	0	#N/A	#N/A	#N/A	#N/A	#N/A	0	#N/A	#N/A	#N/A	#N/A	#N/A	0	#N/A	#N/A	#N/A	#N/A	#N/A	0	#N/A	#N/A	#N/A	#N/A	#N/A	0	#N/A	#N/A	#N/A	#N/A	#N/A	0	#N/A	#N/A	#N/A	#N/A	#N/A	0	#N/A	#N/A	#N/A	#N/A	#N/A	0	#N/A	#N/A	#N/A	#N/A	#N/A	0	#N/A	#N/A	#N/A	#N/A	#N/A	0	#N/A	#N/A	#N/A	#N/A	#N/A	0	#N/A	#N/A	#N/A	#N/A	#N/A	0	#N/A	#N/A	#N/A	#N/A	#N/A	0	#N/A	#N/A	#N/A	#N/A	#N/A	0	0	0	0	0	0	0	0	0	0	0	0	0	0	0	0	0	0	0	0	0	0	0	0	0	0	0	0	0	0	0	0	0	0	0	0	0	0	0	0	0	0	0	0	0	0	0	0	0	0	0	0	0	0	0	0	0	0	0	0	0	0	0	0	0	0	0	0	0	0	0	0	0	0	0	0	0	0	0	0	0	0	0	0	0	0	0	0	0	0	0	0	0	0	0	0	0	0	0	0	0	0	0	0	0	0	0	0	0	0	0	0	0	0	0	0
Trav15-1-dv6-1	14	53797089..53797704	ENSMUSG00000094016	0	#N/A	#N/A	#N/A	#N/A	#N/A	0	#N/A	#N/A	#N/A	#N/A	#N/A	0	#N/A	#N/A	#N/A	#N/A	#N/A	0	#N/A	#N/A	#N/A	#N/A	#N/A	0	#N/A	#N/A	#N/A	#N/A	#N/A	0	#N/A	#N/A	#N/A	#N/A	#N/A	0	#N/A	#N/A	#N/A	#N/A	#N/A	0	#N/A	#N/A	#N/A	#N/A	#N/A	0	#N/A	#N/A	#N/A	#N/A	#N/A	0	#N/A	#N/A	#N/A	#N/A	#N/A	0	#N/A	#N/A	#N/A	#N/A	#N/A	0	#N/A	#N/A	#N/A	#N/A	#N/A	0	#N/A	#N/A	#N/A	#N/A	#N/A	0	#N/A	#N/A	#N/A	#N/A	#N/A	0	0	0	0	0	0	0	0	0	0	0	0	0	0	0	0	0	0	0	0	0	0	0	0	0	0	0	0	0	0	0	0	0	0	0	0	0	0	0	0	0	0	0	0	0	0	0	0	0	0	0	0	0	0	0	0	0	0	0	0	0	0	0	0	0	0	0	0	0	0	0	0	0	0	0	0	0	0	0	0	0	0	0	0	0	0	0	0	0	0	0	0	0	0	0	0	0	0	0	0	0	0	0	0	0	0	0	0	0	0	0	0	0	0	0	0
Trav9-2	14	53828314..53828971	ENSMUSG00000094966	0	#N/A	#N/A	#N/A	#N/A	#N/A	0	#N/A	#N/A	#N/A	#N/A	#N/A	0	#N/A	#N/A	#N/A	#N/A	#N/A	0	#N/A	#N/A	#N/A	#N/A	#N/A	0	#N/A	#N/A	#N/A	#N/A	#N/A	0	#N/A	#N/A	#N/A	#N/A	#N/A	0	#N/A	#N/A	#N/A	#N/A	#N/A	0	#N/A	#N/A	#N/A	#N/A	#N/A	0	#N/A	#N/A	#N/A	#N/A	#N/A	0	#N/A	#N/A	#N/A	#N/A	#N/A	0	#N/A	#N/A	#N/A	#N/A	#N/A	0	#N/A	#N/A	#N/A	#N/A	#N/A	0	#N/A	#N/A	#N/A	#N/A	#N/A	0	#N/A	#N/A	#N/A	#N/A	#N/A	0	0	0	0	0	0	0	0	0	0	0	0	0	0	0	0	0	0	0	0	0	0	0	0	0	0	0	0	0	0	0	0	0	0	0	0	0	0	0	0	0	0	0	0	0	0	0	0	0	0	0	0	0	0	0	0	0	0	0	0	0	0	0	0	0	0	0	0	0	0	0	0	0	0	0	0	0	0	0	0	0	0	0	0	0	0	0	0	0	0	0	0	0	0	0	0	0	0	0	0	0	0	0	0	0	0	0	0	0	0	0	0	0	0	0	0
Trav4-3	14	53836285..53836867	ENSMUSG00000093966	0	#N/A	#N/A	#N/A	#N/A	#N/A	0	#N/A	#N/A	#N/A	#N/A	#N/A	0	#N/A	#N/A	#N/A	#N/A	#N/A	0	#N/A	#N/A	#N/A	#N/A	#N/A	0	#N/A	#N/A	#N/A	#N/A	#N/A	0	#N/A	#N/A	#N/A	#N/A	#N/A	0	#N/A	#N/A	#N/A	#N/A	#N/A	0	#N/A	#N/A	#N/A	#N/A	#N/A	0	#N/A	#N/A	#N/A	#N/A	#N/A	0	#N/A	#N/A	#N/A	#N/A	#N/A	0	#N/A	#N/A	#N/A	#N/A	#N/A	0	#N/A	#N/A	#N/A	#N/A	#N/A	0	#N/A	#N/A	#N/A	#N/A	#N/A	0	#N/A	#N/A	#N/A	#N/A	#N/A	0	0	0	0	0	0	0	0	0	0	0	0	0	0	0	0	0	0	0	0	0	0	0	0	0	0	0	0	0	0	0	0	0	0	0	0	0	0	0	0	0	0	0	0	0	0	0	0	0	0	0	0	0	0	0	0	0	0	0	0	0	0	0	0	0	0	0	0	0	0	0	0	0	0	0	0	0	0	0	0	0	0	0	0	0	0	0	0	0	0	0	0	0	0	0	0	0	0	0	0	0	0	0	0	0	0	0	0	0	0	0	0	0	0	0	0
Trav12-2	14	53853772..53854371	ENSMUSG00000096656	0	#N/A	#N/A	#N/A	#N/A	#N/A	0	#N/A	#N/A	#N/A	#N/A	#N/A	0	#N/A	#N/A	#N/A	#N/A	#N/A	0	#N/A	#N/A	#N/A	#N/A	#N/A	0	#N/A	#N/A	#N/A	#N/A	#N/A	0	#N/A	#N/A	#N/A	#N/A	#N/A	0	#N/A	#N/A	#N/A	#N/A	#N/A	0	#N/A	#N/A	#N/A	#N/A	#N/A	0	#N/A	#N/A	#N/A	#N/A	#N/A	0	#N/A	#N/A	#N/A	#N/A	#N/A	0	#N/A	#N/A	#N/A	#N/A	#N/A	0	#N/A	#N/A	#N/A	#N/A	#N/A	0	#N/A	#N/A	#N/A	#N/A	#N/A	0	#N/A	#N/A	#N/A	#N/A	#N/A	0	0	0	0	0	0	0	0	0	0	0	0	0	0	0	0	0	0	0	0	0	0	0	0	0	0	0	0	0	0	0	0	0	0	0	0	0	0	0	0	0	0	0	0	0	0	0	0	0	0	0	0	0	0	0	0	0	0	0	0	0	0	0	0	0	0	0	0	0	0	0	0	0	0	0	0	0	0	0	0	0	0	0	0	0	0	0	0	0	0	0	0	0	0	0	0	0	0	0	0	0	0	0	0	0	0	0	0	0	0	0	0	0	0	0	0
Trav12-3	14	53859114..53859702	ENSMUSG00000095958	0	#N/A	#N/A	#N/A	#N/A	#N/A	0	#N/A	#N/A	#N/A	#N/A	#N/A	0	#N/A	#N/A	#N/A	#N/A	#N/A	0	#N/A	#N/A	#N/A	#N/A	#N/A	0	#N/A	#N/A	#N/A	#N/A	#N/A	0	#N/A	#N/A	#N/A	#N/A	#N/A	0	#N/A	#N/A	#N/A	#N/A	#N/A	0	#N/A	#N/A	#N/A	#N/A	#N/A	0	#N/A	#N/A	#N/A	#N/A	#N/A	0	#N/A	#N/A	#N/A	#N/A	#N/A	0	#N/A	#N/A	#N/A	#N/A	#N/A	0	#N/A	#N/A	#N/A	#N/A	#N/A	0	#N/A	#N/A	#N/A	#N/A	#N/A	0	#N/A	#N/A	#N/A	#N/A	#N/A	0	0	0	0	0	0	0	0	0	0	0	0	0	0	0	0	0	0	0	0	0	0	0	0	0	0	0	0	0	0	0	0	0	0	0	0	0	0	0	0	0	0	0	0	0	0	0	0	0	0	0	0	0	0	0	0	0	0	0	0	0	0	0	0	0	0	0	0	0	0	0	0	0	0	0	0	0	0	0	0	0	0	0	0	0	0	0	0	0	0	0	0	0	0	0	0	0	0	0	0	0	0	0	0	0	0	0	0	0	0	0	0	0	0	0	0
Trav13-2	14	53872286..53872856	ENSMUSG00000076846	0	#N/A	#N/A	#N/A	#N/A	#N/A	0	#N/A	#N/A	#N/A	#N/A	#N/A	0	#N/A	#N/A	#N/A	#N/A	#N/A	0	#N/A	#N/A	#N/A	#N/A	#N/A	0	#N/A	#N/A	#N/A	#N/A	#N/A	0	#N/A	#N/A	#N/A	#N/A	#N/A	0	#N/A	#N/A	#N/A	#N/A	#N/A	0	#N/A	#N/A	#N/A	#N/A	#N/A	0	#N/A	#N/A	#N/A	#N/A	#N/A	0	#N/A	#N/A	#N/A	#N/A	#N/A	0	#N/A	#N/A	#N/A	#N/A	#N/A	0	#N/A	#N/A	#N/A	#N/A	#N/A	0	#N/A	#N/A	#N/A	#N/A	#N/A	0	#N/A	#N/A	#N/A	#N/A	#N/A	0	0	0	0	0	0	0	0	0	0	0	0	0	0	0	0	0	0	0	0	0	0	0	0	0	0	0	0	0	0	0	0	0	0	0	0	0	0	0	0	0	0	0	0	0	0	0	0	0	0	0	0	0	0	0	0	0	0	0	0	0	0	0	0	0	0	0	0	0	0	0	0	0	0	0	0	0	0	0	0	0	0	0	0	0	0	0	0	0	0	0	0	0	0	0	0	0	0	0	0	0	0	0	0	0	0	0	0	0	0	0	0	0	0	0	0
Trav14-2	14	53878158..53878682	ENSMUSG00000095711	0	#N/A	#N/A	#N/A	#N/A	#N/A	0	#N/A	#N/A	#N/A	#N/A	#N/A	0	#N/A	#N/A	#N/A	#N/A	#N/A	0	#N/A	#N/A	#N/A	#N/A	#N/A	0	#N/A	#N/A	#N/A	#N/A	#N/A	0	#N/A	#N/A	#N/A	#N/A	#N/A	0	#N/A	#N/A	#N/A	#N/A	#N/A	0	#N/A	#N/A	#N/A	#N/A	#N/A	0	#N/A	#N/A	#N/A	#N/A	#N/A	0	#N/A	#N/A	#N/A	#N/A	#N/A	0	#N/A	#N/A	#N/A	#N/A	#N/A	0	#N/A	#N/A	#N/A	#N/A	#N/A	0	#N/A	#N/A	#N/A	#N/A	#N/A	0	#N/A	#N/A	#N/A	#N/A	#N/A	0	0	0	0	0	0	0	0	0	0	0	0	0	0	0	0	0	0	0	0	0	0	0	0	0	0	0	0	0	0	0	0	0	0	0	0	0	0	0	0	0	0	0	0	0	0	0	0	0	0	0	0	0	0	0	0	0	0	0	0	0	0	0	0	0	0	0	0	0	0	0	0	0	0	0	0	0	0	0	0	0	0	0	0	0	0	0	0	0	0	0	0	0	0	0	0	0	0	0	0	0	0	0	0	0	0	0	0	0	0	0	0	0	0	0	0
Trav15-2-dv6-2	14	53886861..53887451	ENSMUSG00000076848	0	#N/A	#N/A	#N/A	#N/A	#N/A	0	#N/A	#N/A	#N/A	#N/A	#N/A	0	#N/A	#N/A	#N/A	#N/A	#N/A	0	#N/A	#N/A	#N/A	#N/A	#N/A	0	#N/A	#N/A	#N/A	#N/A	#N/A	0	#N/A	#N/A	#N/A	#N/A	#N/A	0	#N/A	#N/A	#N/A	#N/A	#N/A	0	#N/A	#N/A	#N/A	#N/A	#N/A	0	#N/A	#N/A	#N/A	#N/A	#N/A	0	#N/A	#N/A	#N/A	#N/A	#N/A	0	#N/A	#N/A	#N/A	#N/A	#N/A	0	#N/A	#N/A	#N/A	#N/A	#N/A	0	#N/A	#N/A	#N/A	#N/A	#N/A	0	#N/A	#N/A	#N/A	#N/A	#N/A	0	0	0	0	0	0	0	0	0	0	0	0	0	0	0	0	0	0	0	0	0	0	0	0	0	0	0	0	0	0	0	0	0	0	0	0	0	0	0	0	0	0	0	0	0	0	0	0	0	0	0	0	0	0	0	0	0	0	0	0	0	0	0	0	0	0	0	0	0	0	0	0	0	0	0	0	0	0	0	0	0	0	0	0	0	0	0	0	0	0	0	0	0	0	0	0	0	0	0	0	0	0	0	0	0	0	0	0	0	0	0	0	0	0	0	0
Trav3-3	14	53903386..53903963	ENSMUSG00000094828	0	#N/A	#N/A	#N/A	#N/A	#N/A	0	#N/A	#N/A	#N/A	#N/A	#N/A	0	#N/A	#N/A	#N/A	#N/A	#N/A	0	#N/A	#N/A	#N/A	#N/A	#N/A	0	#N/A	#N/A	#N/A	#N/A	#N/A	0	#N/A	#N/A	#N/A	#N/A	#N/A	0	#N/A	#N/A	#N/A	#N/A	#N/A	0	#N/A	#N/A	#N/A	#N/A	#N/A	0	#N/A	#N/A	#N/A	#N/A	#N/A	0	#N/A	#N/A	#N/A	#N/A	#N/A	0	#N/A	#N/A	#N/A	#N/A	#N/A	0	#N/A	#N/A	#N/A	#N/A	#N/A	0	#N/A	#N/A	#N/A	#N/A	#N/A	0	#N/A	#N/A	#N/A	#N/A	#N/A	0	0	0	0	0	0	0	0	0	0	0	0	0	0	0	0	0	0	0	0	0	0	0	0	0	0	0	0	0	0	0	0	0	0	0	0	0	0	0	0	0	0	0	0	0	0	0	0	0	0	0	0	0	0	0	0	0	0	0	0	0	0	0	0	0	0	0	0	0	0	0	0	0	0	0	0	0	0	0	0	0	0	0	0	0	0	0	0	0	0	0	0	0	0	0	0	0	0	0	0	0	0	0	0	0	0	0	0	0	0	0	0	0	0	0	0
Trav9-4	14	53913598..53914087	ENSMUSG00000096678	0	#N/A	#N/A	#N/A	#N/A	#N/A	0	#N/A	#N/A	#N/A	#N/A	#N/A	0	#N/A	#N/A	#N/A	#N/A	#N/A	0	#N/A	#N/A	#N/A	#N/A	#N/A	0	#N/A	#N/A	#N/A	#N/A	#N/A	0	#N/A	#N/A	#N/A	#N/A	#N/A	0	#N/A	#N/A	#N/A	#N/A	#N/A	0	#N/A	#N/A	#N/A	#N/A	#N/A	0	#N/A	#N/A	#N/A	#N/A	#N/A	0	#N/A	#N/A	#N/A	#N/A	#N/A	0	#N/A	#N/A	#N/A	#N/A	#N/A	0	#N/A	#N/A	#N/A	#N/A	#N/A	0	#N/A	#N/A	#N/A	#N/A	#N/A	0	#N/A	#N/A	#N/A	#N/A	#N/A	0	0	0	0	0	0	0	0	0	0	0	0	0	0	0	0	0	0	0	0	0	0	0	0	0	0	0	0	0	0	0	0	0	0	0	0	0	0	0	0	0	0	0	0	0	0	0	0	0	0	0	0	0	0	0	0	0	0	0	0	0	0	0	0	0	0	0	0	0	0	0	0	0	0	0	0	0	0	0	0	0	0	0	0	0	0	0	0	0	0	0	0	0	0	0	0	0	0	0	0	0	0	0	0	0	0	0	0	0	0	0	0	0	0	0	0
Trav4-4-dv10	14	53921104..53921634	ENSMUSG00000096096	0	#N/A	#N/A	#N/A	#N/A	#N/A	0	#N/A	#N/A	#N/A	#N/A	#N/A	0	#N/A	#N/A	#N/A	#N/A	#N/A	0	#N/A	#N/A	#N/A	#N/A	#N/A	0	#N/A	#N/A	#N/A	#N/A	#N/A	0	#N/A	#N/A	#N/A	#N/A	#N/A	0	#N/A	#N/A	#N/A	#N/A	#N/A	0	#N/A	#N/A	#N/A	#N/A	#N/A	0	#N/A	#N/A	#N/A	#N/A	#N/A	0	#N/A	#N/A	#N/A	#N/A	#N/A	0	#N/A	#N/A	#N/A	#N/A	#N/A	0	#N/A	#N/A	#N/A	#N/A	#N/A	0	#N/A	#N/A	#N/A	#N/A	#N/A	0	#N/A	#N/A	#N/A	#N/A	#N/A	0	0	0	0	0	0	0	0	0	0	0	0	0	0	0	0	0	0	0	0	0	0	0	0	0	0	0	0	0	0	0	0	0	0	0	0	0	0	0	0	0	0	0	0	0	0	0	0	0	0	0	0	0	0	0	0	0	0	0	0	0	0	0	0	0	0	0	0	0	0	0	0	0	0	0	0	0	0	0	0	0	0	0	0	0	0	0	0	0	0	0	0	0	0	0	0	0	0	0	0	0	0	0	0	0	0	0	0	0	0	0	0	0	0	0	0
Trav5-4	14	53941464..53941971	ENSMUSG00000095607	0	#N/A	#N/A	#N/A	#N/A	#N/A	0	#N/A	#N/A	#N/A	#N/A	#N/A	0	#N/A	#N/A	#N/A	#N/A	#N/A	0	#N/A	#N/A	#N/A	#N/A	#N/A	0	#N/A	#N/A	#N/A	#N/A	#N/A	0	#N/A	#N/A	#N/A	#N/A	#N/A	0	#N/A	#N/A	#N/A	#N/A	#N/A	0	#N/A	#N/A	#N/A	#N/A	#N/A	0	#N/A	#N/A	#N/A	#N/A	#N/A	0	#N/A	#N/A	#N/A	#N/A	#N/A	0	#N/A	#N/A	#N/A	#N/A	#N/A	0	#N/A	#N/A	#N/A	#N/A	#N/A	0	#N/A	#N/A	#N/A	#N/A	#N/A	0	#N/A	#N/A	#N/A	#N/A	#N/A	0	0	0	0	0	0	0	0	0	0	0	0	0	0	0	0	0	0	0	0	0	0	0	0	0	0	0	0	0	0	0	0	0	0	0	0	0	0	0	0	0	0	0	0	0	0	0	0	0	0	0	0	0	0	0	0	0	0	0	0	0	0	0	0	0	0	0	0	0	0	0	0	0	0	0	0	0	0	0	0	0	0	0	0	0	0	0	0	0	0	0	0	0	0	0	0	0	0	0	0	0	0	0	0	0	0	0	0	0	0	0	0	0	0	0	0
Trav6-7-dv9	14	53947359..53947876	ENSMUSG00000095126	0	#N/A	#N/A	#N/A	#N/A	#N/A	0	#N/A	#N/A	#N/A	#N/A	#N/A	0	#N/A	#N/A	#N/A	#N/A	#N/A	0	#N/A	#N/A	#N/A	#N/A	#N/A	0	#N/A	#N/A	#N/A	#N/A	#N/A	0	#N/A	#N/A	#N/A	#N/A	#N/A	0	#N/A	#N/A	#N/A	#N/A	#N/A	0	#N/A	#N/A	#N/A	#N/A	#N/A	0	#N/A	#N/A	#N/A	#N/A	#N/A	0	#N/A	#N/A	#N/A	#N/A	#N/A	0	#N/A	#N/A	#N/A	#N/A	#N/A	0	#N/A	#N/A	#N/A	#N/A	#N/A	0	#N/A	#N/A	#N/A	#N/A	#N/A	0	#N/A	#N/A	#N/A	#N/A	#N/A	0	0	0	0	0	0	0	0	0	0	0	0	0	0	0	0	0	0	0	0	0	0	0	0	0	0	0	0	0	0	0	0	0	0	0	0	0	0	0	0	0	0	0	0	0	0	0	0	0	0	0	0	0	0	0	0	0	0	0	0	0	0	0	0	0	0	0	0	0	0	0	0	0	0	0	0	0	0	0	0	0	0	0	0	0	0	0	0	0	0	0	0	0	0	0	0	0	0	0	0	0	0	0	0	0	0	0	0	0	0	0	0	0	0	0	0
Trav7-6	14	53954173..53954748	ENSMUSG00000096138	0	#N/A	#N/A	#N/A	#N/A	#N/A	0	#N/A	#N/A	#N/A	#N/A	#N/A	0	#N/A	#N/A	#N/A	#N/A	#N/A	0	#N/A	#N/A	#N/A	#N/A	#N/A	0	#N/A	#N/A	#N/A	#N/A	#N/A	0	#N/A	#N/A	#N/A	#N/A	#N/A	0	#N/A	#N/A	#N/A	#N/A	#N/A	0	#N/A	#N/A	#N/A	#N/A	#N/A	0	#N/A	#N/A	#N/A	#N/A	#N/A	0	#N/A	#N/A	#N/A	#N/A	#N/A	0	#N/A	#N/A	#N/A	#N/A	#N/A	0	#N/A	#N/A	#N/A	#N/A	#N/A	0	#N/A	#N/A	#N/A	#N/A	#N/A	0	#N/A	#N/A	#N/A	#N/A	#N/A	0	0	0	0	0	0	0	0	0	0	0	0	0	0	0	0	0	0	0	0	0	0	0	0	0	0	0	0	0	0	0	0	0	0	0	0	0	0	0	0	0	0	0	0	0	0	0	0	0	0	0	0	0	0	0	0	0	0	0	0	0	0	0	0	0	0	0	0	0	0	0	0	0	0	0	0	0	0	0	0	0	0	0	0	0	0	0	0	0	0	0	0	0	0	0	0	0	0	0	0	0	0	0	0	0	0	0	0	0	0	0	0	0	0	0	0
Trav16	14	53980561..53981162	ENSMUSG00000076855	0	#N/A	#N/A	#N/A	#N/A	#N/A	0	#N/A	#N/A	#N/A	#N/A	#N/A	0	#N/A	#N/A	#N/A	#N/A	#N/A	0	#N/A	#N/A	#N/A	#N/A	#N/A	0	#N/A	#N/A	#N/A	#N/A	#N/A	0	#N/A	#N/A	#N/A	#N/A	#N/A	0	#N/A	#N/A	#N/A	#N/A	#N/A	0	#N/A	#N/A	#N/A	#N/A	#N/A	0	#N/A	#N/A	#N/A	#N/A	#N/A	0	#N/A	#N/A	#N/A	#N/A	#N/A	0	#N/A	#N/A	#N/A	#N/A	#N/A	0	#N/A	#N/A	#N/A	#N/A	#N/A	0	#N/A	#N/A	#N/A	#N/A	#N/A	0	#N/A	#N/A	#N/A	#N/A	#N/A	0	0	0	0	0	0	0	0	0	0	0	0	0	0	0	0	0	0	0	0	0	0	0	0	0	0	0	0	0	0	0	0	0	0	0	0	0	0	0	0	0	0	0	0	0	0	0	0	0	0	0	0	0	0	0	0	0	0	0	0	0	0	0	0	0	0	0	0	0	0	0	0	0	0	0	0	0	0	0	0	0	0	0	0	0	0	0	0	0	0	0	0	0	0	0	0	0	0	0	0	0	0	0	0	0	0	0	0	0	0	0	0	0	0	0	0
Trav13-4-dv7	14	53994813..53995378	ENSMUSG00000094562	0	#N/A	#N/A	#N/A	#N/A	#N/A	0	#N/A	#N/A	#N/A	#N/A	#N/A	0	#N/A	#N/A	#N/A	#N/A	#N/A	0	#N/A	#N/A	#N/A	#N/A	#N/A	0	#N/A	#N/A	#N/A	#N/A	#N/A	0	#N/A	#N/A	#N/A	#N/A	#N/A	0	#N/A	#N/A	#N/A	#N/A	#N/A	0	#N/A	#N/A	#N/A	#N/A	#N/A	0	#N/A	#N/A	#N/A	#N/A	#N/A	0	#N/A	#N/A	#N/A	#N/A	#N/A	0	#N/A	#N/A	#N/A	#N/A	#N/A	0	#N/A	#N/A	#N/A	#N/A	#N/A	0	#N/A	#N/A	#N/A	#N/A	#N/A	0	#N/A	#N/A	#N/A	#N/A	#N/A	0	0	0	0	0	0	0	0	0	0	0	0	0	0	0	0	0	0	0	0	0	0	0	0	0	0	0	0	0	0	0	0	0	0	0	0	0	0	0	0	0	0	0	0	0	0	0	0	0	0	0	0	0	0	0	0	0	0	0	0	0	0	0	0	0	0	0	0	0	0	0	0	0	0	0	0	0	0	0	0	0	0	0	0	0	0	0	0	0	0	0	0	0	0	0	0	0	0	0	0	0	0	0	0	0	0	0	0	0	0	0	0	0	0	0	0
Trav14-3	14	54000630..54001151	ENSMUSG00000094212	0	#N/A	#N/A	#N/A	#N/A	#N/A	0	#N/A	#N/A	#N/A	#N/A	#N/A	0	#N/A	#N/A	#N/A	#N/A	#N/A	0	#N/A	#N/A	#N/A	#N/A	#N/A	0	#N/A	#N/A	#N/A	#N/A	#N/A	0	#N/A	#N/A	#N/A	#N/A	#N/A	0	#N/A	#N/A	#N/A	#N/A	#N/A	0	#N/A	#N/A	#N/A	#N/A	#N/A	0	#N/A	#N/A	#N/A	#N/A	#N/A	0	#N/A	#N/A	#N/A	#N/A	#N/A	0	#N/A	#N/A	#N/A	#N/A	#N/A	0	#N/A	#N/A	#N/A	#N/A	#N/A	0	#N/A	#N/A	#N/A	#N/A	#N/A	0	#N/A	#N/A	#N/A	#N/A	#N/A	0	0	0	0	0	0	0	0	0	0	0	0	0	0	0	0	0	0	0	0	0	0	0	0	0	0	0	0	0	0	0	0	0	0	0	0	0	0	0	0	0	0	0	0	0	0	0	0	0	0	0	0	0	0	0	0	0	0	0	0	0	0	0	0	0	0	0	0	0	0	0	0	0	0	0	0	0	0	0	0	0	0	0	0	0	0	0	0	0	0	0	0	0	0	0	0	0	0	0	0	0	0	0	0	0	0	0	0	0	0	0	0	0	0	0	0
Trav3-4	14	54014413..54015033	ENSMUSG00000076858	0	#N/A	#N/A	#N/A	#N/A	#N/A	0	#N/A	#N/A	#N/A	#N/A	#N/A	0	#N/A	#N/A	#N/A	#N/A	#N/A	0	#N/A	#N/A	#N/A	#N/A	#N/A	0	#N/A	#N/A	#N/A	#N/A	#N/A	0	#N/A	#N/A	#N/A	#N/A	#N/A	0	#N/A	#N/A	#N/A	#N/A	#N/A	0	#N/A	#N/A	#N/A	#N/A	#N/A	0	#N/A	#N/A	#N/A	#N/A	#N/A	0	#N/A	#N/A	#N/A	#N/A	#N/A	0	#N/A	#N/A	#N/A	#N/A	#N/A	0	#N/A	#N/A	#N/A	#N/A	#N/A	0	#N/A	#N/A	#N/A	#N/A	#N/A	0	#N/A	#N/A	#N/A	#N/A	#N/A	0	0	0	0	0	0	0	0	0	0	0	0	0	0	0	0	0	0	0	0	0	0	0	0	0	0	0	0	0	0	0	0	0	0	0	0	0	0	0	0	0	0	0	0	0	0	0	0	0	0	0	0	0	0	0	0	0	0	0	0	0	0	0	0	0	0	0	0	0	0	0	0	0	0	0	0	0	0	0	0	0	0	0	0	0	0	0	0	0	0	0	0	0	0	0	0	0	0	0	0	0	0	0	0	0	0	0	0	0	0	0	0	0	0	0	0
Trav13-5	14	54032814..54033420	ENSMUSG00000087666	0	#N/A	#N/A	#N/A	#N/A	#N/A	0	#N/A	#N/A	#N/A	#N/A	#N/A	0	#N/A	#N/A	#N/A	#N/A	#N/A	0	#N/A	#N/A	#N/A	#N/A	#N/A	0	#N/A	#N/A	#N/A	#N/A	#N/A	0	#N/A	#N/A	#N/A	#N/A	#N/A	0	#N/A	#N/A	#N/A	#N/A	#N/A	0	#N/A	#N/A	#N/A	#N/A	#N/A	0	#N/A	#N/A	#N/A	#N/A	#N/A	0	#N/A	#N/A	#N/A	#N/A	#N/A	0	#N/A	#N/A	#N/A	#N/A	#N/A	0	#N/A	#N/A	#N/A	#N/A	#N/A	0	#N/A	#N/A	#N/A	#N/A	#N/A	0	#N/A	#N/A	#N/A	#N/A	#N/A	0	0	0	0	0	0	0	0	0	0	0	0	0	0	0	0	0	0	0	0	0	0	0	0	0	0	0	0	0	0	0	0	0	0	0	0	0	0	0	0	0	0	0	0	0	0	0	0	0	0	0	0	0	0	0	0	0	0	0	0	0	0	0	0	0	0	0	0	0	0	0	0	0	0	0	0	0	0	0	0	0	0	0	0	0	0	0	0	0	0	0	0	0	0	0	0	0	0	0	0	0	0	0	0	0	0	0	0	0	0	0	0	0	0	0	0
Trav17	14	54044096..54044572	ENSMUSG00000096397	0	#N/A	#N/A	#N/A	#N/A	#N/A	0	#N/A	#N/A	#N/A	#N/A	#N/A	0	#N/A	#N/A	#N/A	#N/A	#N/A	0	#N/A	#N/A	#N/A	#N/A	#N/A	0	#N/A	#N/A	#N/A	#N/A	#N/A	0	#N/A	#N/A	#N/A	#N/A	#N/A	0	#N/A	#N/A	#N/A	#N/A	#N/A	0	#N/A	#N/A	#N/A	#N/A	#N/A	0	#N/A	#N/A	#N/A	#N/A	#N/A	0	#N/A	#N/A	#N/A	#N/A	#N/A	0	#N/A	#N/A	#N/A	#N/A	#N/A	0	#N/A	#N/A	#N/A	#N/A	#N/A	0	#N/A	#N/A	#N/A	#N/A	#N/A	0	#N/A	#N/A	#N/A	#N/A	#N/A	0	0	0	0	0	0	0	0	0	0	0	0	0	0	0	0	0	0	0	0	0	0	0	0	0	0	0	0	0	0	0	0	0	0	0	0	0	0	0	0	0	0	0	0	0	0	0	0	0	0	0	0	0	0	0	0	0	0	0	0	0	0	0	0	0	0	0	0	0	0	0	0	0	0	0	0	0	0	0	0	0	0	0	0	0	0	0	0	0	0	0	0	0	0	0	0	0	0	0	0	0	0	0	0	0	0	0	0	0	0	0	0	0	0	0	0
Trav18	14	54068562..54069284	ENSMUSG00000076861	0	#N/A	#N/A	#N/A	#N/A	#N/A	0	#N/A	#N/A	#N/A	#N/A	#N/A	0	#N/A	#N/A	#N/A	#N/A	#N/A	0	#N/A	#N/A	#N/A	#N/A	#N/A	0	#N/A	#N/A	#N/A	#N/A	#N/A	0	#N/A	#N/A	#N/A	#N/A	#N/A	0	#N/A	#N/A	#N/A	#N/A	#N/A	0	#N/A	#N/A	#N/A	#N/A	#N/A	0	#N/A	#N/A	#N/A	#N/A	#N/A	0	#N/A	#N/A	#N/A	#N/A	#N/A	0	#N/A	#N/A	#N/A	#N/A	#N/A	0	#N/A	#N/A	#N/A	#N/A	#N/A	0	#N/A	#N/A	#N/A	#N/A	#N/A	0	#N/A	#N/A	#N/A	#N/A	#N/A	0	0	0	0	0	0	0	0	0	0	0	0	0	0	0	0	0	0	0	0	0	0	0	0	0	0	0	0	0	0	0	0	0	0	0	0	0	0	0	0	0	0	0	0	0	0	0	0	0	0	0	0	0	0	0	0	0	0	0	0	0	0	0	0	0	0	0	0	0	0	0	0	0	0	0	0	0	0	0	0	0	0	0	0	0	0	0	0	0	0	0	0	0	0	0	0	0	0	0	0	0	0	0	0	0	0	0	0	0	0	0	0	0	0	0	0
Trav19	14	54082691..54083284	ENSMUSG00000076862	0	#N/A	#N/A	#N/A	#N/A	#N/A	0	#N/A	#N/A	#N/A	#N/A	#N/A	0	#N/A	#N/A	#N/A	#N/A	#N/A	0	#N/A	#N/A	#N/A	#N/A	#N/A	0	#N/A	#N/A	#N/A	#N/A	#N/A	0	#N/A	#N/A	#N/A	#N/A	#N/A	0	#N/A	#N/A	#N/A	#N/A	#N/A	0	#N/A	#N/A	#N/A	#N/A	#N/A	0	#N/A	#N/A	#N/A	#N/A	#N/A	0	#N/A	#N/A	#N/A	#N/A	#N/A	0	#N/A	#N/A	#N/A	#N/A	#N/A	0	#N/A	#N/A	#N/A	#N/A	#N/A	0	#N/A	#N/A	#N/A	#N/A	#N/A	0	#N/A	#N/A	#N/A	#N/A	#N/A	0	0	0	0	0	0	0	0	0	0	0	0	0	0	0	0	0	0	0	0	0	0	0	0	0	0	0	0	0	0	0	0	0	0	0	0	0	0	0	0	0	0	0	0	0	0	0	0	0	0	0	0	0	0	0	0	0	0	0	0	0	0	0	0	0	0	0	0	0	0	0	0	0	0	0	0	0	0	0	0	0	0	0	0	0	0	0	0	0	0	0	0	0	0	0	0	0	0	0	0	0	0	0	0	0	0	0	0	0	0	0	0	0	0	0	0
Trav21-dv12	14	54113441..54114209	ENSMUSG00000076863	0	#N/A	#N/A	#N/A	#N/A	#N/A	0	#N/A	#N/A	#N/A	#N/A	#N/A	0	#N/A	#N/A	#N/A	#N/A	#N/A	0	#N/A	#N/A	#N/A	#N/A	#N/A	0	#N/A	#N/A	#N/A	#N/A	#N/A	0	#N/A	#N/A	#N/A	#N/A	#N/A	0	#N/A	#N/A	#N/A	#N/A	#N/A	0	#N/A	#N/A	#N/A	#N/A	#N/A	0	#N/A	#N/A	#N/A	#N/A	#N/A	0	#N/A	#N/A	#N/A	#N/A	#N/A	0	#N/A	#N/A	#N/A	#N/A	#N/A	0	#N/A	#N/A	#N/A	#N/A	#N/A	0	#N/A	#N/A	#N/A	#N/A	#N/A	0	#N/A	#N/A	#N/A	#N/A	#N/A	0	0	0	0	0	0	0	0	0	0	0	0	0	0	0	0	0	0	0	0	0	0	0	0	0	0	0	0	0	0	0	0	0	0	0	0	0	0	0	0	0	0	0	0	0	0	0	0	0	0	0	0	0	0	0	0	0	0	0	0	0	0	0	0	0	0	0	0	0	0	0	0	0	0	0	0	0	0	0	0	0	0	0	0	0	0	0	0	0	0	0	0	0	0	0	0	0	0	0	0	0	0	0	0	0	0	0	0	0	0	0	0	0	0	0	0
Trdv1	14	54119069..54119674	ENSMUSG00000076864	0	#N/A	#N/A	#N/A	#N/A	#N/A	0	#N/A	#N/A	#N/A	#N/A	#N/A	0	#N/A	#N/A	#N/A	#N/A	#N/A	0	#N/A	#N/A	#N/A	#N/A	#N/A	0	#N/A	#N/A	#N/A	#N/A	#N/A	0	#N/A	#N/A	#N/A	#N/A	#N/A	0	#N/A	#N/A	#N/A	#N/A	#N/A	0	#N/A	#N/A	#N/A	#N/A	#N/A	0	#N/A	#N/A	#N/A	#N/A	#N/A	0	#N/A	#N/A	#N/A	#N/A	#N/A	0	#N/A	#N/A	#N/A	#N/A	#N/A	0	#N/A	#N/A	#N/A	#N/A	#N/A	0	#N/A	#N/A	#N/A	#N/A	#N/A	0	#N/A	#N/A	#N/A	#N/A	#N/A	0	0	0	0	0	0	0	0	0	0	0	0	0	0	0	0	0	0	0	0	0	0	0	0	0	0	0	0	0	0	0	0	0	0	0	0	0	0	0	0	0	0	0	0	0	0	0	0	0	0	0	0	0	0	0	0	0	0	0	0	0	0	0	0	0	0	0	0	0	0	0	0	0	0	0	0	0	0	0	0	0	0	0	0	0	0	0	0	0	0	0	0	0	0	0	0	0	0	0	0	0	0	0	0	0	0	0	0	0	0	0	0	0	0	0	0
Trdv2-1	14	54183530..54184117	ENSMUSG00000076865	0	#N/A	#N/A	#N/A	#N/A	#N/A	0	#N/A	#N/A	#N/A	#N/A	#N/A	0	#N/A	#N/A	#N/A	#N/A	#N/A	0	#N/A	#N/A	#N/A	#N/A	#N/A	0	#N/A	#N/A	#N/A	#N/A	#N/A	0	#N/A	#N/A	#N/A	#N/A	#N/A	0	#N/A	#N/A	#N/A	#N/A	#N/A	0	#N/A	#N/A	#N/A	#N/A	#N/A	0	#N/A	#N/A	#N/A	#N/A	#N/A	0	#N/A	#N/A	#N/A	#N/A	#N/A	0	#N/A	#N/A	#N/A	#N/A	#N/A	0	#N/A	#N/A	#N/A	#N/A	#N/A	0	#N/A	#N/A	#N/A	#N/A	#N/A	0	#N/A	#N/A	#N/A	#N/A	#N/A	0	0	0	0	0	0	0	0	0	0	0	0	0	0	0	0	0	0	0	0	0	0	0	0	0	0	0	0	0	0	0	0	0	0	0	0	0	0	0	0	0	0	0	0	0	0	0	0	0	0	0	0	0	0	0	0	0	0	0	0	0	0	0	0	0	0	0	0	0	0	0	0	0	0	0	0	0	0	0	0	0	0	0	0	0	0	0	0	0	0	0	0	0	0	0	0	0	0	0	0	0	0	0	0	0	0	0	0	0	0	0	0	0	0	0	0
Trdv2-2	14	54198401..54199059	ENSMUSG00000076866	0	#N/A	#N/A	#N/A	#N/A	#N/A	0	#N/A	#N/A	#N/A	#N/A	#N/A	0	#N/A	#N/A	#N/A	#N/A	#N/A	0	#N/A	#N/A	#N/A	#N/A	#N/A	0	#N/A	#N/A	#N/A	#N/A	#N/A	0	#N/A	#N/A	#N/A	#N/A	#N/A	0	#N/A	#N/A	#N/A	#N/A	#N/A	0	#N/A	#N/A	#N/A	#N/A	#N/A	0	#N/A	#N/A	#N/A	#N/A	#N/A	0	#N/A	#N/A	#N/A	#N/A	#N/A	0	#N/A	#N/A	#N/A	#N/A	#N/A	0	#N/A	#N/A	#N/A	#N/A	#N/A	0	#N/A	#N/A	#N/A	#N/A	#N/A	0	#N/A	#N/A	#N/A	#N/A	#N/A	0	0	0	0	0	0	0	0	0	0	0	0	0	0	0	0	0	0	0	0	0	0	0	0	0	0	0	0	0	0	0	0	0	0	0	0	0	0	0	0	0	0	0	0	0	0	0	0	0	0	0	0	0	0	0	0	0	0	0	0	0	0	0	0	0	0	0	0	0	0	0	0	0	0	0	0	0	0	0	0	0	0	0	0	0	0	0	0	0	0	0	0	0	0	0	0	0	0	0	0	0	0	0	0	0	0	0	0	0	0	0	0	0	0	0	0
Trav23	14	54214610..54215135	ENSMUSG00000106289	0	#N/A	#N/A	#N/A	#N/A	#N/A	0	#N/A	#N/A	#N/A	#N/A	#N/A	0	#N/A	#N/A	#N/A	#N/A	#N/A	0	#N/A	#N/A	#N/A	#N/A	#N/A	0	#N/A	#N/A	#N/A	#N/A	#N/A	0	#N/A	#N/A	#N/A	#N/A	#N/A	0	#N/A	#N/A	#N/A	#N/A	#N/A	0	#N/A	#N/A	#N/A	#N/A	#N/A	0	#N/A	#N/A	#N/A	#N/A	#N/A	0	#N/A	#N/A	#N/A	#N/A	#N/A	0	#N/A	#N/A	#N/A	#N/A	#N/A	0	#N/A	#N/A	#N/A	#N/A	#N/A	0	#N/A	#N/A	#N/A	#N/A	#N/A	0	#N/A	#N/A	#N/A	#N/A	#N/A	0	0	0	0	0	0	0	0	0	0	0	0	0	0	0	0	0	0	0	0	0	0	0	0	0	0	0	0	0	0	0	0	0	0	0	0	0	0	0	0	0	0	0	0	0	0	0	0	0	0	0	0	0	0	0	0	0	0	0	0	0	0	0	0	0	0	0	0	0	0	0	0	0	0	0	0	0	0	0	0	0	0	0	0	0	0	0	0	0	0	0	0	0	0	0	0	0	0	0	0	0	0	0	0	0	0	0	0	0	0	0	0	0	0	0	0
Trdv4	14	54312362..54312972	ENSMUSG00000076867	0	#N/A	#N/A	#N/A	#N/A	#N/A	0	#N/A	#N/A	#N/A	#N/A	#N/A	0	#N/A	#N/A	#N/A	#N/A	#N/A	0	#N/A	#N/A	#N/A	#N/A	#N/A	0	#N/A	#N/A	#N/A	#N/A	#N/A	0	#N/A	#N/A	#N/A	#N/A	#N/A	0	#N/A	#N/A	#N/A	#N/A	#N/A	0	#N/A	#N/A	#N/A	#N/A	#N/A	0	#N/A	#N/A	#N/A	#N/A	#N/A	0	#N/A	#N/A	#N/A	#N/A	#N/A	0	#N/A	#N/A	#N/A	#N/A	#N/A	0	#N/A	#N/A	#N/A	#N/A	#N/A	0	#N/A	#N/A	#N/A	#N/A	#N/A	0	#N/A	#N/A	#N/A	#N/A	#N/A	0	0	0	0	0	0	0	0	0	0	0	0	0	0	0	0	0	0	0	0	0	0	0	0	0	0	0	0	0	0	0	0	0	0	0	0	0	0	0	0	0	0	0	0	0	0	0	0	0	0	0	0	0	0	0	0	0	0	0	0	0	0	0	0	0	0	0	0	0	0	0	0	0	0	0	0	0	0	0	0	0	0	0	0	0	0	0	0	0	0	0	0	0	0	0	0	0	0	0	0	0	0	0	0	0	0	0	0	0	0	0	0	0	0	0	0
Trdd1	14	54350925..54350935	ENSMUSG00000096749	0	#N/A	#N/A	#N/A	#N/A	#N/A	0	#N/A	#N/A	#N/A	#N/A	#N/A	0	#N/A	#N/A	#N/A	#N/A	#N/A	0	#N/A	#N/A	#N/A	#N/A	#N/A	0	#N/A	#N/A	#N/A	#N/A	#N/A	0	#N/A	#N/A	#N/A	#N/A	#N/A	0	#N/A	#N/A	#N/A	#N/A	#N/A	0	#N/A	#N/A	#N/A	#N/A	#N/A	0	#N/A	#N/A	#N/A	#N/A	#N/A	0	#N/A	#N/A	#N/A	#N/A	#N/A	0	#N/A	#N/A	#N/A	#N/A	#N/A	0	#N/A	#N/A	#N/A	#N/A	#N/A	0	#N/A	#N/A	#N/A	#N/A	#N/A	0	#N/A	#N/A	#N/A	#N/A	#N/A	0	0	0	0	0	0	0	0	0	0	0	0	0	0	0	0	0	0	0	0	0	0	0	0	0	0	0	0	0	0	0	0	0	0	0	0	0	0	0	0	0	0	0	0	0	0	0	0	0	0	0	0	0	0	0	0	0	0	0	0	0	0	0	0	0	0	0	0	0	0	0	0	0	0	0	0	0	0	0	0	0	0	0	0	0	0	0	0	0	0	0	0	0	0	0	0	0	0	0	0	0	0	0	0	0	0	0	0	0	0	0	0	0	0	0	0
Trdd2	14	54359683..54359698	ENSMUSG00000096176	0	#N/A	#N/A	#N/A	#N/A	#N/A	0	#N/A	#N/A	#N/A	#N/A	#N/A	0	#N/A	#N/A	#N/A	#N/A	#N/A	0	#N/A	#N/A	#N/A	#N/A	#N/A	0	#N/A	#N/A	#N/A	#N/A	#N/A	0	#N/A	#N/A	#N/A	#N/A	#N/A	0	#N/A	#N/A	#N/A	#N/A	#N/A	0	#N/A	#N/A	#N/A	#N/A	#N/A	0	#N/A	#N/A	#N/A	#N/A	#N/A	0	#N/A	#N/A	#N/A	#N/A	#N/A	0	#N/A	#N/A	#N/A	#N/A	#N/A	0	#N/A	#N/A	#N/A	#N/A	#N/A	0	#N/A	#N/A	#N/A	#N/A	#N/A	0	#N/A	#N/A	#N/A	#N/A	#N/A	0	0	0	0	0	0	0	0	0	0	0	0	0	0	0	0	0	0	0	0	0	0	0	0	0	0	0	0	0	0	0	0	0	0	0	0	0	0	0	0	0	0	0	0	0	0	0	0	0	0	0	0	0	0	0	0	0	0	0	0	0	0	0	0	0	0	0	0	0	0	0	0	0	0	0	0	0	0	0	0	0	0	0	0	0	0	0	0	0	0	0	0	0	0	0	0	0	0	0	0	0	0	0	0	0	0	0	0	0	0	0	0	0	0	0	0
Trdj1	14	54360595..54360645	ENSMUSG00000076870	0	#N/A	#N/A	#N/A	#N/A	#N/A	0	#N/A	#N/A	#N/A	#N/A	#N/A	0	#N/A	#N/A	#N/A	#N/A	#N/A	0	#N/A	#N/A	#N/A	#N/A	#N/A	0	#N/A	#N/A	#N/A	#N/A	#N/A	0	#N/A	#N/A	#N/A	#N/A	#N/A	0	#N/A	#N/A	#N/A	#N/A	#N/A	0	#N/A	#N/A	#N/A	#N/A	#N/A	0	#N/A	#N/A	#N/A	#N/A	#N/A	0	#N/A	#N/A	#N/A	#N/A	#N/A	0	#N/A	#N/A	#N/A	#N/A	#N/A	0	#N/A	#N/A	#N/A	#N/A	#N/A	0	#N/A	#N/A	#N/A	#N/A	#N/A	0	#N/A	#N/A	#N/A	#N/A	#N/A	0	0	0	0	0	0	0	0	0	0	0	0	0	0	0	0	0	0	0	0	0	0	0	0	0	0	0	0	0	0	0	0	0	0	0	0	0	0	0	0	0	0	0	0	0	0	0	0	0	0	0	0	0	0	0	0	0	0	0	0	0	0	0	0	0	0	0	0	0	0	0	0	0	0	0	0	0	0	0	0	0	0	0	0	0	0	0	0	0	0	0	0	0	0	0	0	0	0	0	0	0	0	0	0	0	0	0	0	0	0	0	0	0	0	0	0
Trdj2	14	54374236..54374294	ENSMUSG00000076871	0	#N/A	#N/A	#N/A	#N/A	#N/A	0	#N/A	#N/A	#N/A	#N/A	#N/A	0	#N/A	#N/A	#N/A	#N/A	#N/A	0	#N/A	#N/A	#N/A	#N/A	#N/A	0	#N/A	#N/A	#N/A	#N/A	#N/A	0	#N/A	#N/A	#N/A	#N/A	#N/A	0	#N/A	#N/A	#N/A	#N/A	#N/A	0	#N/A	#N/A	#N/A	#N/A	#N/A	0	#N/A	#N/A	#N/A	#N/A	#N/A	0	#N/A	#N/A	#N/A	#N/A	#N/A	0	#N/A	#N/A	#N/A	#N/A	#N/A	0	#N/A	#N/A	#N/A	#N/A	#N/A	0	#N/A	#N/A	#N/A	#N/A	#N/A	0	#N/A	#N/A	#N/A	#N/A	#N/A	0	0	0	0	0	0	0	0	0	0	0	0	0	0	0	0	0	0	0	0	0	0	0	0	0	0	0	0	0	0	0	0	0	0	0	0	0	0	0	0	0	0	0	0	0	0	0	0	0	0	0	0	0	0	0	0	0	0	0	0	0	0	0	0	0	0	0	0	0	0	0	0	0	0	0	0	0	0	0	0	0	0	0	0	0	0	0	0	0	0	0	0	0	0	0	0	0	0	0	0	0	0	0	0	0	0	0	0	0	0	0	0	0	0	0	0
Trdc	14	54380308..54386325	ENSMUSG00000104876	0	#N/A	#N/A	#N/A	#N/A	#N/A	0	#N/A	#N/A	#N/A	#N/A	#N/A	0	#N/A	#N/A	#N/A	#N/A	#N/A	0	#N/A	#N/A	#N/A	#N/A	#N/A	0	#N/A	#N/A	#N/A	#N/A	#N/A	0	#N/A	#N/A	#N/A	#N/A	#N/A	0	#N/A	#N/A	#N/A	#N/A	#N/A	0	#N/A	#N/A	#N/A	#N/A	#N/A	0	#N/A	#N/A	#N/A	#N/A	#N/A	0	#N/A	#N/A	#N/A	#N/A	#N/A	0	#N/A	#N/A	#N/A	#N/A	#N/A	0	#N/A	#N/A	#N/A	#N/A	#N/A	0	#N/A	#N/A	#N/A	#N/A	#N/A	0	#N/A	#N/A	#N/A	#N/A	#N/A	0	0	0	0	0	0	0	0	0	0	0	0	0	0	0	0	0	0	0	0	0	0	0	0	0	0	0	0	0	0	0	0	0	0	0	0	0	0	0	0	0	0	0	0	0	0	0	0	0	0	0	0	0	0	0	0	0	0	0	0	0	0	0	0	0	0	0	0	0	0	0	0	0	0	0	0	0	0	0	0	0	0	0	0	0	0	0	0	0	0	0	0	0	0	0	0	0	0	0	0	0	0	0	0	0	0	0	0	0	0	0	0	0	0	0	0
Trdv5	14	complement(54386119..54386751)	ENSMUSG00000076873	0	#N/A	#N/A	#N/A	#N/A	#N/A	0	#N/A	#N/A	#N/A	#N/A	#N/A	0	#N/A	#N/A	#N/A	#N/A	#N/A	0	#N/A	#N/A	#N/A	#N/A	#N/A	0	#N/A	#N/A	#N/A	#N/A	#N/A	0	#N/A	#N/A	#N/A	#N/A	#N/A	0	#N/A	#N/A	#N/A	#N/A	#N/A	0	#N/A	#N/A	#N/A	#N/A	#N/A	0	#N/A	#N/A	#N/A	#N/A	#N/A	0	#N/A	#N/A	#N/A	#N/A	#N/A	0	#N/A	#N/A	#N/A	#N/A	#N/A	0	#N/A	#N/A	#N/A	#N/A	#N/A	0	#N/A	#N/A	#N/A	#N/A	#N/A	0	#N/A	#N/A	#N/A	#N/A	#N/A	0	0	0	0	0	0	0	0	0	0	0	0	0	0	0	0	0	0	0	0	0	0	0	0	0	0	0	0	0	0	0	0	0	0	0	0	0	0	0	0	0	0	0	0	0	0	0	0	0	0	0	0	0	0	0	0	0	0	0	0	0	0	0	0	0	0	0	0	0	0	0	0	0	0	0	0	0	0	0	0	0	0	0	0	0	0	0	0	0	0	0	0	0	0	0	0	0	0	0	0	0	0	0	0	0	0	0	0	0	0	0	0	0	0	0	0
Traj59	14	54393590..54393653	ENSMUSG00000076874	0	#N/A	#N/A	#N/A	#N/A	#N/A	0	#N/A	#N/A	#N/A	#N/A	#N/A	0	#N/A	#N/A	#N/A	#N/A	#N/A	0	#N/A	#N/A	#N/A	#N/A	#N/A	0	#N/A	#N/A	#N/A	#N/A	#N/A	0	#N/A	#N/A	#N/A	#N/A	#N/A	0	#N/A	#N/A	#N/A	#N/A	#N/A	0	#N/A	#N/A	#N/A	#N/A	#N/A	0	#N/A	#N/A	#N/A	#N/A	#N/A	0	#N/A	#N/A	#N/A	#N/A	#N/A	0	#N/A	#N/A	#N/A	#N/A	#N/A	0	#N/A	#N/A	#N/A	#N/A	#N/A	0	#N/A	#N/A	#N/A	#N/A	#N/A	0	#N/A	#N/A	#N/A	#N/A	#N/A	0	0	0	0	0	0	0	0	0	0	0	0	0	0	0	0	0	0	0	0	0	0	0	0	0	0	0	0	0	0	0	0	0	0	0	0	0	0	0	0	0	0	0	0	0	0	0	0	0	0	0	0	0	0	0	0	0	0	0	0	0	0	0	0	0	0	0	0	0	0	0	0	0	0	0	0	0	0	0	0	0	0	0	0	0	0	0	0	0	0	0	0	0	0	0	0	0	0	0	0	0	0	0	0	0	0	0	0	0	0	0	0	0	0	0	0
Traj58	14	54394737..54394799	ENSMUSG00000076875	0	#N/A	#N/A	#N/A	#N/A	#N/A	0	#N/A	#N/A	#N/A	#N/A	#N/A	0	#N/A	#N/A	#N/A	#N/A	#N/A	0	#N/A	#N/A	#N/A	#N/A	#N/A	0	#N/A	#N/A	#N/A	#N/A	#N/A	0	#N/A	#N/A	#N/A	#N/A	#N/A	0	#N/A	#N/A	#N/A	#N/A	#N/A	0	#N/A	#N/A	#N/A	#N/A	#N/A	0	#N/A	#N/A	#N/A	#N/A	#N/A	0	#N/A	#N/A	#N/A	#N/A	#N/A	0	#N/A	#N/A	#N/A	#N/A	#N/A	0	#N/A	#N/A	#N/A	#N/A	#N/A	0	#N/A	#N/A	#N/A	#N/A	#N/A	0	#N/A	#N/A	#N/A	#N/A	#N/A	0	0	0	0	0	0	0	0	0	0	0	0	0	0	0	0	0	0	0	0	0	0	0	0	0	0	0	0	0	0	0	0	0	0	0	0	0	0	0	0	0	0	0	0	0	0	0	0	0	0	0	0	0	0	0	0	0	0	0	0	0	0	0	0	0	0	0	0	0	0	0	0	0	0	0	0	0	0	0	0	0	0	0	0	0	0	0	0	0	0	0	0	0	0	0	0	0	0	0	0	0	0	0	0	0	0	0	0	0	0	0	0	0	0	0	0
Traj57	14	54395962..54396026	ENSMUSG00000076876	0	#N/A	#N/A	#N/A	#N/A	#N/A	0	#N/A	#N/A	#N/A	#N/A	#N/A	0	#N/A	#N/A	#N/A	#N/A	#N/A	0	#N/A	#N/A	#N/A	#N/A	#N/A	0	#N/A	#N/A	#N/A	#N/A	#N/A	0	#N/A	#N/A	#N/A	#N/A	#N/A	0	#N/A	#N/A	#N/A	#N/A	#N/A	0	#N/A	#N/A	#N/A	#N/A	#N/A	0	#N/A	#N/A	#N/A	#N/A	#N/A	0	#N/A	#N/A	#N/A	#N/A	#N/A	0	#N/A	#N/A	#N/A	#N/A	#N/A	0	#N/A	#N/A	#N/A	#N/A	#N/A	0	#N/A	#N/A	#N/A	#N/A	#N/A	0	#N/A	#N/A	#N/A	#N/A	#N/A	0	0	0	0	0	0	0	0	0	0	0	0	0	0	0	0	0	0	0	0	0	0	0	0	0	0	0	0	0	0	0	0	0	0	0	0	0	0	0	0	0	0	0	0	0	0	0	0	0	0	0	0	0	0	0	0	0	0	0	0	0	0	0	0	0	0	0	0	0	0	0	0	0	0	0	0	0	0	0	0	0	0	0	0	0	0	0	0	0	0	0	0	0	0	0	0	0	0	0	0	0	0	0	0	0	0	0	0	0	0	0	0	0	0	0	0
Traj56	14	54396720..54396782	ENSMUSG00000076877	0	#N/A	#N/A	#N/A	#N/A	#N/A	0	#N/A	#N/A	#N/A	#N/A	#N/A	0	#N/A	#N/A	#N/A	#N/A	#N/A	0	#N/A	#N/A	#N/A	#N/A	#N/A	0	#N/A	#N/A	#N/A	#N/A	#N/A	0	#N/A	#N/A	#N/A	#N/A	#N/A	0	#N/A	#N/A	#N/A	#N/A	#N/A	0	#N/A	#N/A	#N/A	#N/A	#N/A	0	#N/A	#N/A	#N/A	#N/A	#N/A	0	#N/A	#N/A	#N/A	#N/A	#N/A	0	#N/A	#N/A	#N/A	#N/A	#N/A	0	#N/A	#N/A	#N/A	#N/A	#N/A	0	#N/A	#N/A	#N/A	#N/A	#N/A	0	#N/A	#N/A	#N/A	#N/A	#N/A	0	0	0	0	0	0	0	0	0	0	0	0	0	0	0	0	0	0	0	0	0	0	0	0	0	0	0	0	0	0	0	0	0	0	0	0	0	0	0	0	0	0	0	0	0	0	0	0	0	0	0	0	0	0	0	0	0	0	0	0	0	0	0	0	0	0	0	0	0	0	0	0	0	0	0	0	0	0	0	0	0	0	0	0	0	0	0	0	0	0	0	0	0	0	0	0	0	0	0	0	0	0	0	0	0	0	0	0	0	0	0	0	0	0	0	0
Traj53	14	54400101..54400166	ENSMUSG00000076878	0	#N/A	#N/A	#N/A	#N/A	#N/A	0	#N/A	#N/A	#N/A	#N/A	#N/A	0	#N/A	#N/A	#N/A	#N/A	#N/A	0	#N/A	#N/A	#N/A	#N/A	#N/A	0	#N/A	#N/A	#N/A	#N/A	#N/A	0	#N/A	#N/A	#N/A	#N/A	#N/A	0	#N/A	#N/A	#N/A	#N/A	#N/A	0	#N/A	#N/A	#N/A	#N/A	#N/A	0	#N/A	#N/A	#N/A	#N/A	#N/A	0	#N/A	#N/A	#N/A	#N/A	#N/A	0	#N/A	#N/A	#N/A	#N/A	#N/A	0	#N/A	#N/A	#N/A	#N/A	#N/A	0	#N/A	#N/A	#N/A	#N/A	#N/A	0	#N/A	#N/A	#N/A	#N/A	#N/A	0	0	0	0	0	0	0	0	0	0	0	0	0	0	0	0	0	0	0	0	0	0	0	0	0	0	0	0	0	0	0	0	0	0	0	0	0	0	0	0	0	0	0	0	0	0	0	0	0	0	0	0	0	0	0	0	0	0	0	0	0	0	0	0	0	0	0	0	0	0	0	0	0	0	0	0	0	0	0	0	0	0	0	0	0	0	0	0	0	0	0	0	0	0	0	0	0	0	0	0	0	0	0	0	0	0	0	0	0	0	0	0	0	0	0	0
Traj52	14	54402773..54402838	ENSMUSG00000076879	0	#N/A	#N/A	#N/A	#N/A	#N/A	0	#N/A	#N/A	#N/A	#N/A	#N/A	0	#N/A	#N/A	#N/A	#N/A	#N/A	0	#N/A	#N/A	#N/A	#N/A	#N/A	0	#N/A	#N/A	#N/A	#N/A	#N/A	0	#N/A	#N/A	#N/A	#N/A	#N/A	0	#N/A	#N/A	#N/A	#N/A	#N/A	0	#N/A	#N/A	#N/A	#N/A	#N/A	0	#N/A	#N/A	#N/A	#N/A	#N/A	0	#N/A	#N/A	#N/A	#N/A	#N/A	0	#N/A	#N/A	#N/A	#N/A	#N/A	0	#N/A	#N/A	#N/A	#N/A	#N/A	0	#N/A	#N/A	#N/A	#N/A	#N/A	0	#N/A	#N/A	#N/A	#N/A	#N/A	0	0	0	0	0	0	0	0	0	0	0	0	0	0	0	0	0	0	0	0	0	0	0	0	0	0	0	0	0	0	0	0	0	0	0	0	0	0	0	0	0	0	0	0	0	0	0	0	0	0	0	0	0	0	0	0	0	0	0	0	0	0	0	0	0	0	0	0	0	0	0	0	0	0	0	0	0	0	0	0	0	0	0	0	0	0	0	0	0	0	0	0	0	0	0	0	0	0	0	0	0	0	0	0	0	0	0	0	0	0	0	0	0	0	0	0
Traj50	14	54405047..54405109	ENSMUSG00000076881	0	#N/A	#N/A	#N/A	#N/A	#N/A	0	#N/A	#N/A	#N/A	#N/A	#N/A	0	#N/A	#N/A	#N/A	#N/A	#N/A	0	#N/A	#N/A	#N/A	#N/A	#N/A	0	#N/A	#N/A	#N/A	#N/A	#N/A	0	#N/A	#N/A	#N/A	#N/A	#N/A	0	#N/A	#N/A	#N/A	#N/A	#N/A	0	#N/A	#N/A	#N/A	#N/A	#N/A	0	#N/A	#N/A	#N/A	#N/A	#N/A	0	#N/A	#N/A	#N/A	#N/A	#N/A	0	#N/A	#N/A	#N/A	#N/A	#N/A	0	#N/A	#N/A	#N/A	#N/A	#N/A	0	#N/A	#N/A	#N/A	#N/A	#N/A	0	#N/A	#N/A	#N/A	#N/A	#N/A	0	0	0	0	0	0	0	0	0	0	0	0	0	0	0	0	0	0	0	0	0	0	0	0	0	0	0	0	0	0	0	0	0	0	0	0	0	0	0	0	0	0	0	0	0	0	0	0	0	0	0	0	0	0	0	0	0	0	0	0	0	0	0	0	0	0	0	0	0	0	0	0	0	0	0	0	0	0	0	0	0	0	0	0	0	0	0	0	0	0	0	0	0	0	0	0	0	0	0	0	0	0	0	0	0	0	0	0	0	0	0	0	0	0	0	0
Traj49	14	54406143..54406204	ENSMUSG00000076882	0	#N/A	#N/A	#N/A	#N/A	#N/A	0	#N/A	#N/A	#N/A	#N/A	#N/A	0	#N/A	#N/A	#N/A	#N/A	#N/A	0	#N/A	#N/A	#N/A	#N/A	#N/A	0	#N/A	#N/A	#N/A	#N/A	#N/A	0	#N/A	#N/A	#N/A	#N/A	#N/A	0	#N/A	#N/A	#N/A	#N/A	#N/A	0	#N/A	#N/A	#N/A	#N/A	#N/A	0	#N/A	#N/A	#N/A	#N/A	#N/A	0	#N/A	#N/A	#N/A	#N/A	#N/A	0	#N/A	#N/A	#N/A	#N/A	#N/A	0	#N/A	#N/A	#N/A	#N/A	#N/A	0	#N/A	#N/A	#N/A	#N/A	#N/A	0	#N/A	#N/A	#N/A	#N/A	#N/A	0	0	0	0	0	0	0	0	0	0	0	0	0	0	0	0	0	0	0	0	0	0	0	0	0	0	0	0	0	0	0	0	0	0	0	0	0	0	0	0	0	0	0	0	0	0	0	0	0	0	0	0	0	0	0	0	0	0	0	0	0	0	0	0	0	0	0	0	0	0	0	0	0	0	0	0	0	0	0	0	0	0	0	0	0	0	0	0	0	0	0	0	0	0	0	0	0	0	0	0	0	0	0	0	0	0	0	0	0	0	0	0	0	0	0	0
Traj48	14	54407265..54407325	ENSMUSG00000076883	0	#N/A	#N/A	#N/A	#N/A	#N/A	0	#N/A	#N/A	#N/A	#N/A	#N/A	0	#N/A	#N/A	#N/A	#N/A	#N/A	0	#N/A	#N/A	#N/A	#N/A	#N/A	0	#N/A	#N/A	#N/A	#N/A	#N/A	0	#N/A	#N/A	#N/A	#N/A	#N/A	0	#N/A	#N/A	#N/A	#N/A	#N/A	0	#N/A	#N/A	#N/A	#N/A	#N/A	0	#N/A	#N/A	#N/A	#N/A	#N/A	0	#N/A	#N/A	#N/A	#N/A	#N/A	0	#N/A	#N/A	#N/A	#N/A	#N/A	0	#N/A	#N/A	#N/A	#N/A	#N/A	0	#N/A	#N/A	#N/A	#N/A	#N/A	0	#N/A	#N/A	#N/A	#N/A	#N/A	0	0	0	0	0	0	0	0	0	0	0	0	0	0	0	0	0	0	0	0	0	0	0	0	0	0	0	0	0	0	0	0	0	0	0	0	0	0	0	0	0	0	0	0	0	0	0	0	0	0	0	0	0	0	0	0	0	0	0	0	0	0	0	0	0	0	0	0	0	0	0	0	0	0	0	0	0	0	0	0	0	0	0	0	0	0	0	0	0	0	0	0	0	0	0	0	0	0	0	0	0	0	0	0	0	0	0	0	0	0	0	0	0	0	0	0
Traj47	14	54409257..54409313	ENSMUSG00000105216	0	#N/A	#N/A	#N/A	#N/A	#N/A	0	#N/A	#N/A	#N/A	#N/A	#N/A	0	#N/A	#N/A	#N/A	#N/A	#N/A	0	#N/A	#N/A	#N/A	#N/A	#N/A	0	#N/A	#N/A	#N/A	#N/A	#N/A	0	#N/A	#N/A	#N/A	#N/A	#N/A	0	#N/A	#N/A	#N/A	#N/A	#N/A	0	#N/A	#N/A	#N/A	#N/A	#N/A	0	#N/A	#N/A	#N/A	#N/A	#N/A	0	#N/A	#N/A	#N/A	#N/A	#N/A	0	#N/A	#N/A	#N/A	#N/A	#N/A	0	#N/A	#N/A	#N/A	#N/A	#N/A	0	#N/A	#N/A	#N/A	#N/A	#N/A	0	#N/A	#N/A	#N/A	#N/A	#N/A	0	0	0	0	0	0	0	0	0	0	0	0	0	0	0	0	0	0	0	0	0	0	0	0	0	0	0	0	0	0	0	0	0	0	0	0	0	0	0	0	0	0	0	0	0	0	0	0	0	0	0	0	0	0	0	0	0	0	0	0	0	0	0	0	0	0	0	0	0	0	0	0	0	0	0	0	0	0	0	0	0	0	0	0	0	0	0	0	0	0	0	0	0	0	0	0	0	0	0	0	0	0	0	0	0	0	0	0	0	0	0	0	0	0	0	0
Traj46	14	54409793..54409855	ENSMUSG00000076884	0	#N/A	#N/A	#N/A	#N/A	#N/A	0	#N/A	#N/A	#N/A	#N/A	#N/A	0	#N/A	#N/A	#N/A	#N/A	#N/A	0	#N/A	#N/A	#N/A	#N/A	#N/A	0	#N/A	#N/A	#N/A	#N/A	#N/A	0	#N/A	#N/A	#N/A	#N/A	#N/A	0	#N/A	#N/A	#N/A	#N/A	#N/A	0	#N/A	#N/A	#N/A	#N/A	#N/A	0	#N/A	#N/A	#N/A	#N/A	#N/A	0	#N/A	#N/A	#N/A	#N/A	#N/A	0	#N/A	#N/A	#N/A	#N/A	#N/A	0	#N/A	#N/A	#N/A	#N/A	#N/A	0	#N/A	#N/A	#N/A	#N/A	#N/A	0	#N/A	#N/A	#N/A	#N/A	#N/A	0	0	0	0	0	0	0	0	0	0	0	0	0	0	0	0	0	0	0	0	0	0	0	0	0	0	0	0	0	0	0	0	0	0	0	0	0	0	0	0	0	0	0	0	0	0	0	0	0	0	0	0	0	0	0	0	0	0	0	0	0	0	0	0	0	0	0	0	0	0	0	0	0	0	0	0	0	0	0	0	0	0	0	0	0	0	0	0	0	0	0	0	0	0	0	0	0	0	0	0	0	0	0	0	0	0	0	0	0	0	0	0	0	0	0	0
Traj45	14	54410285..54410347	ENSMUSG00000076885	0	#N/A	#N/A	#N/A	#N/A	#N/A	0	#N/A	#N/A	#N/A	#N/A	#N/A	0	#N/A	#N/A	#N/A	#N/A	#N/A	0	#N/A	#N/A	#N/A	#N/A	#N/A	0	#N/A	#N/A	#N/A	#N/A	#N/A	0	#N/A	#N/A	#N/A	#N/A	#N/A	0	#N/A	#N/A	#N/A	#N/A	#N/A	0	#N/A	#N/A	#N/A	#N/A	#N/A	0	#N/A	#N/A	#N/A	#N/A	#N/A	0	#N/A	#N/A	#N/A	#N/A	#N/A	0	#N/A	#N/A	#N/A	#N/A	#N/A	0	#N/A	#N/A	#N/A	#N/A	#N/A	0	#N/A	#N/A	#N/A	#N/A	#N/A	0	#N/A	#N/A	#N/A	#N/A	#N/A	0	0	0	0	0	0	0	0	0	0	0	0	0	0	0	0	0	0	0	0	0	0	0	0	0	0	0	0	0	0	0	0	0	0	0	0	0	0	0	0	0	0	0	0	0	0	0	0	0	0	0	0	0	0	0	0	0	0	0	0	0	0	0	0	0	0	0	0	0	0	0	0	0	0	0	0	0	0	0	0	0	0	0	0	0	0	0	0	0	0	0	0	0	0	0	0	0	0	0	0	0	0	0	0	0	0	0	0	0	0	0	0	0	0	0	0
Traj44	14	54411147..54411207	ENSMUSG00000076886	0	#N/A	#N/A	#N/A	#N/A	#N/A	0	#N/A	#N/A	#N/A	#N/A	#N/A	0	#N/A	#N/A	#N/A	#N/A	#N/A	0	#N/A	#N/A	#N/A	#N/A	#N/A	0	#N/A	#N/A	#N/A	#N/A	#N/A	0	#N/A	#N/A	#N/A	#N/A	#N/A	0	#N/A	#N/A	#N/A	#N/A	#N/A	0	#N/A	#N/A	#N/A	#N/A	#N/A	0	#N/A	#N/A	#N/A	#N/A	#N/A	0	#N/A	#N/A	#N/A	#N/A	#N/A	0	#N/A	#N/A	#N/A	#N/A	#N/A	0	#N/A	#N/A	#N/A	#N/A	#N/A	0	#N/A	#N/A	#N/A	#N/A	#N/A	0	#N/A	#N/A	#N/A	#N/A	#N/A	0	0	0	0	0	0	0	0	0	0	0	0	0	0	0	0	0	0	0	0	0	0	0	0	0	0	0	0	0	0	0	0	0	0	0	0	0	0	0	0	0	0	0	0	0	0	0	0	0	0	0	0	0	0	0	0	0	0	0	0	0	0	0	0	0	0	0	0	0	0	0	0	0	0	0	0	0	0	0	0	0	0	0	0	0	0	0	0	0	0	0	0	0	0	0	0	0	0	0	0	0	0	0	0	0	0	0	0	0	0	0	0	0	0	0	0
Traj43	14	54412199..54412255	ENSMUSG00000076887	0	#N/A	#N/A	#N/A	#N/A	#N/A	0	#N/A	#N/A	#N/A	#N/A	#N/A	0	#N/A	#N/A	#N/A	#N/A	#N/A	0	#N/A	#N/A	#N/A	#N/A	#N/A	0	#N/A	#N/A	#N/A	#N/A	#N/A	0	#N/A	#N/A	#N/A	#N/A	#N/A	0	#N/A	#N/A	#N/A	#N/A	#N/A	0	#N/A	#N/A	#N/A	#N/A	#N/A	0	#N/A	#N/A	#N/A	#N/A	#N/A	0	#N/A	#N/A	#N/A	#N/A	#N/A	0	#N/A	#N/A	#N/A	#N/A	#N/A	0	#N/A	#N/A	#N/A	#N/A	#N/A	0	#N/A	#N/A	#N/A	#N/A	#N/A	0	#N/A	#N/A	#N/A	#N/A	#N/A	0	0	0	0	0	0	0	0	0	0	0	0	0	0	0	0	0	0	0	0	0	0	0	0	0	0	0	0	0	0	0	0	0	0	0	0	0	0	0	0	0	0	0	0	0	0	0	0	0	0	0	0	0	0	0	0	0	0	0	0	0	0	0	0	0	0	0	0	0	0	0	0	0	0	0	0	0	0	0	0	0	0	0	0	0	0	0	0	0	0	0	0	0	0	0	0	0	0	0	0	0	0	0	0	0	0	0	0	0	0	0	0	0	0	0	0
Traj42	14	54413230..54413293	ENSMUSG00000076888	0	#N/A	#N/A	#N/A	#N/A	#N/A	0	#N/A	#N/A	#N/A	#N/A	#N/A	0	#N/A	#N/A	#N/A	#N/A	#N/A	0	#N/A	#N/A	#N/A	#N/A	#N/A	0	#N/A	#N/A	#N/A	#N/A	#N/A	0	#N/A	#N/A	#N/A	#N/A	#N/A	0	#N/A	#N/A	#N/A	#N/A	#N/A	0	#N/A	#N/A	#N/A	#N/A	#N/A	0	#N/A	#N/A	#N/A	#N/A	#N/A	0	#N/A	#N/A	#N/A	#N/A	#N/A	0	#N/A	#N/A	#N/A	#N/A	#N/A	0	#N/A	#N/A	#N/A	#N/A	#N/A	0	#N/A	#N/A	#N/A	#N/A	#N/A	0	#N/A	#N/A	#N/A	#N/A	#N/A	0	0	0	0	0	0	0	0	0	0	0	0	0	0	0	0	0	0	0	0	0	0	0	0	0	0	0	0	0	0	0	0	0	0	0	0	0	0	0	0	0	0	0	0	0	0	0	0	0	0	0	0	0	0	0	0	0	0	0	0	0	0	0	0	0	0	0	0	0	0	0	0	0	0	0	0	0	0	0	0	0	0	0	0	0	0	0	0	0	0	0	0	0	0	0	0	0	0	0	0	0	0	0	0	0	0	0	0	0	0	0	0	0	0	0	0
Traj41	14	54413728..54413782	ENSMUSG00000076889	0	#N/A	#N/A	#N/A	#N/A	#N/A	0	#N/A	#N/A	#N/A	#N/A	#N/A	0	#N/A	#N/A	#N/A	#N/A	#N/A	0	#N/A	#N/A	#N/A	#N/A	#N/A	0	#N/A	#N/A	#N/A	#N/A	#N/A	0	#N/A	#N/A	#N/A	#N/A	#N/A	0	#N/A	#N/A	#N/A	#N/A	#N/A	0	#N/A	#N/A	#N/A	#N/A	#N/A	0	#N/A	#N/A	#N/A	#N/A	#N/A	0	#N/A	#N/A	#N/A	#N/A	#N/A	0	#N/A	#N/A	#N/A	#N/A	#N/A	0	#N/A	#N/A	#N/A	#N/A	#N/A	0	#N/A	#N/A	#N/A	#N/A	#N/A	0	#N/A	#N/A	#N/A	#N/A	#N/A	0	0	0	0	0	0	0	0	0	0	0	0	0	0	0	0	0	0	0	0	0	0	0	0	0	0	0	0	0	0	0	0	0	0	0	0	0	0	0	0	0	0	0	0	0	0	0	0	0	0	0	0	0	0	0	0	0	0	0	0	0	0	0	0	0	0	0	0	0	0	0	0	0	0	0	0	0	0	0	0	0	0	0	0	0	0	0	0	0	0	0	0	0	0	0	0	0	0	0	0	0	0	0	0	0	0	0	0	0	0	0	0	0	0	0	0
Traj40	14	54415378..54415438	ENSMUSG00000076890	0	#N/A	#N/A	#N/A	#N/A	#N/A	0	#N/A	#N/A	#N/A	#N/A	#N/A	0	#N/A	#N/A	#N/A	#N/A	#N/A	0	#N/A	#N/A	#N/A	#N/A	#N/A	0	#N/A	#N/A	#N/A	#N/A	#N/A	0	#N/A	#N/A	#N/A	#N/A	#N/A	0	#N/A	#N/A	#N/A	#N/A	#N/A	0	#N/A	#N/A	#N/A	#N/A	#N/A	0	#N/A	#N/A	#N/A	#N/A	#N/A	0	#N/A	#N/A	#N/A	#N/A	#N/A	0	#N/A	#N/A	#N/A	#N/A	#N/A	0	#N/A	#N/A	#N/A	#N/A	#N/A	0	#N/A	#N/A	#N/A	#N/A	#N/A	0	#N/A	#N/A	#N/A	#N/A	#N/A	0	0	0	0	0	0	0	0	0	0	0	0	0	0	0	0	0	0	0	0	0	0	0	0	0	0	0	0	0	0	0	0	0	0	0	0	0	0	0	0	0	0	0	0	0	0	0	0	0	0	0	0	0	0	0	0	0	0	0	0	0	0	0	0	0	0	0	0	0	0	0	0	0	0	0	0	0	0	0	0	0	0	0	0	0	0	0	0	0	0	0	0	0	0	0	0	0	0	0	0	0	0	0	0	0	0	0	0	0	0	0	0	0	0	0	0
Traj39	14	54417419..54417481	ENSMUSG00000076891	0	#N/A	#N/A	#N/A	#N/A	#N/A	0	#N/A	#N/A	#N/A	#N/A	#N/A	0	#N/A	#N/A	#N/A	#N/A	#N/A	0	#N/A	#N/A	#N/A	#N/A	#N/A	0	#N/A	#N/A	#N/A	#N/A	#N/A	0	#N/A	#N/A	#N/A	#N/A	#N/A	0	#N/A	#N/A	#N/A	#N/A	#N/A	0	#N/A	#N/A	#N/A	#N/A	#N/A	0	#N/A	#N/A	#N/A	#N/A	#N/A	0	#N/A	#N/A	#N/A	#N/A	#N/A	0	#N/A	#N/A	#N/A	#N/A	#N/A	0	#N/A	#N/A	#N/A	#N/A	#N/A	0	#N/A	#N/A	#N/A	#N/A	#N/A	0	#N/A	#N/A	#N/A	#N/A	#N/A	0	0	0	0	0	0	0	0	0	0	0	0	0	0	0	0	0	0	0	0	0	0	0	0	0	0	0	0	0	0	0	0	0	0	0	0	0	0	0	0	0	0	0	0	0	0	0	0	0	0	0	0	0	0	0	0	0	0	0	0	0	0	0	0	0	0	0	0	0	0	0	0	0	0	0	0	0	0	0	0	0	0	0	0	0	0	0	0	0	0	0	0	0	0	0	0	0	0	0	0	0	0	0	0	0	0	0	0	0	0	0	0	0	0	0	0
Traj38	14	54418031..54418092	ENSMUSG00000076892	0	#N/A	#N/A	#N/A	#N/A	#N/A	0	#N/A	#N/A	#N/A	#N/A	#N/A	0	#N/A	#N/A	#N/A	#N/A	#N/A	0	#N/A	#N/A	#N/A	#N/A	#N/A	0	#N/A	#N/A	#N/A	#N/A	#N/A	0	#N/A	#N/A	#N/A	#N/A	#N/A	0	#N/A	#N/A	#N/A	#N/A	#N/A	0	#N/A	#N/A	#N/A	#N/A	#N/A	0	#N/A	#N/A	#N/A	#N/A	#N/A	0	#N/A	#N/A	#N/A	#N/A	#N/A	0	#N/A	#N/A	#N/A	#N/A	#N/A	0	#N/A	#N/A	#N/A	#N/A	#N/A	0	#N/A	#N/A	#N/A	#N/A	#N/A	0	#N/A	#N/A	#N/A	#N/A	#N/A	0	0	0	0	0	0	0	0	0	0	0	0	0	0	0	0	0	0	0	0	0	0	0	0	0	0	0	0	0	0	0	0	0	0	0	0	0	0	0	0	0	0	0	0	0	0	0	0	0	0	0	0	0	0	0	0	0	0	0	0	0	0	0	0	0	0	0	0	0	0	0	0	0	0	0	0	0	0	0	0	0	0	0	0	0	0	0	0	0	0	0	0	0	0	0	0	0	0	0	0	0	0	0	0	0	0	0	0	0	0	0	0	0	0	0	0
Traj37	14	54418975..54419034	ENSMUSG00000076893	0	#N/A	#N/A	#N/A	#N/A	#N/A	0	#N/A	#N/A	#N/A	#N/A	#N/A	0	#N/A	#N/A	#N/A	#N/A	#N/A	0	#N/A	#N/A	#N/A	#N/A	#N/A	0	#N/A	#N/A	#N/A	#N/A	#N/A	0	#N/A	#N/A	#N/A	#N/A	#N/A	0	#N/A	#N/A	#N/A	#N/A	#N/A	0	#N/A	#N/A	#N/A	#N/A	#N/A	0	#N/A	#N/A	#N/A	#N/A	#N/A	0	#N/A	#N/A	#N/A	#N/A	#N/A	0	#N/A	#N/A	#N/A	#N/A	#N/A	0	#N/A	#N/A	#N/A	#N/A	#N/A	0	#N/A	#N/A	#N/A	#N/A	#N/A	0	#N/A	#N/A	#N/A	#N/A	#N/A	0	0	0	0	0	0	0	0	0	0	0	0	0	0	0	0	0	0	0	0	0	0	0	0	0	0	0	0	0	0	0	0	0	0	0	0	0	0	0	0	0	0	0	0	0	0	0	0	0	0	0	0	0	0	0	0	0	0	0	0	0	0	0	0	0	0	0	0	0	0	0	0	0	0	0	0	0	0	0	0	0	0	0	0	0	0	0	0	0	0	0	0	0	0	0	0	0	0	0	0	0	0	0	0	0	0	0	0	0	0	0	0	0	0	0	0
Traj35	14	54421231..54421295	ENSMUSG00000076894	0	#N/A	#N/A	#N/A	#N/A	#N/A	0	#N/A	#N/A	#N/A	#N/A	#N/A	0	#N/A	#N/A	#N/A	#N/A	#N/A	0	#N/A	#N/A	#N/A	#N/A	#N/A	0	#N/A	#N/A	#N/A	#N/A	#N/A	0	#N/A	#N/A	#N/A	#N/A	#N/A	0	#N/A	#N/A	#N/A	#N/A	#N/A	0	#N/A	#N/A	#N/A	#N/A	#N/A	0	#N/A	#N/A	#N/A	#N/A	#N/A	0	#N/A	#N/A	#N/A	#N/A	#N/A	0	#N/A	#N/A	#N/A	#N/A	#N/A	0	#N/A	#N/A	#N/A	#N/A	#N/A	0	#N/A	#N/A	#N/A	#N/A	#N/A	0	#N/A	#N/A	#N/A	#N/A	#N/A	0	0	0	0	0	0	0	0	0	0	0	0	0	0	0	0	0	0	0	0	0	0	0	0	0	0	0	0	0	0	0	0	0	0	0	0	0	0	0	0	0	0	0	0	0	0	0	0	0	0	0	0	0	0	0	0	0	0	0	0	0	0	0	0	0	0	0	0	0	0	0	0	0	0	0	0	0	0	0	0	0	0	0	0	0	0	0	0	0	0	0	0	0	0	0	0	0	0	0	0	0	0	0	0	0	0	0	0	0	0	0	0	0	0	0	0
Traj34	14	54422156..54422213	ENSMUSG00000076895	0	#N/A	#N/A	#N/A	#N/A	#N/A	0	#N/A	#N/A	#N/A	#N/A	#N/A	0	#N/A	#N/A	#N/A	#N/A	#N/A	0	#N/A	#N/A	#N/A	#N/A	#N/A	0	#N/A	#N/A	#N/A	#N/A	#N/A	0	#N/A	#N/A	#N/A	#N/A	#N/A	0	#N/A	#N/A	#N/A	#N/A	#N/A	0	#N/A	#N/A	#N/A	#N/A	#N/A	0	#N/A	#N/A	#N/A	#N/A	#N/A	0	#N/A	#N/A	#N/A	#N/A	#N/A	0	#N/A	#N/A	#N/A	#N/A	#N/A	0	#N/A	#N/A	#N/A	#N/A	#N/A	0	#N/A	#N/A	#N/A	#N/A	#N/A	0	#N/A	#N/A	#N/A	#N/A	#N/A	0	0	0	0	0	0	0	0	0	0	0	0	0	0	0	0	0	0	0	0	0	0	0	0	0	0	0	0	0	0	0	0	0	0	0	0	0	0	0	0	0	0	0	0	0	0	0	0	0	0	0	0	0	0	0	0	0	0	0	0	0	0	0	0	0	0	0	0	0	0	0	0	0	0	0	0	0	0	0	0	0	0	0	0	0	0	0	0	0	0	0	0	0	0	0	0	0	0	0	0	0	0	0	0	0	0	0	0	0	0	0	0	0	0	0	0
Traj33	14	54422815..54422871	ENSMUSG00000076896	0	#N/A	#N/A	#N/A	#N/A	#N/A	0	#N/A	#N/A	#N/A	#N/A	#N/A	0	#N/A	#N/A	#N/A	#N/A	#N/A	0	#N/A	#N/A	#N/A	#N/A	#N/A	0	#N/A	#N/A	#N/A	#N/A	#N/A	0	#N/A	#N/A	#N/A	#N/A	#N/A	0	#N/A	#N/A	#N/A	#N/A	#N/A	0	#N/A	#N/A	#N/A	#N/A	#N/A	0	#N/A	#N/A	#N/A	#N/A	#N/A	0	#N/A	#N/A	#N/A	#N/A	#N/A	0	#N/A	#N/A	#N/A	#N/A	#N/A	0	#N/A	#N/A	#N/A	#N/A	#N/A	0	#N/A	#N/A	#N/A	#N/A	#N/A	0	#N/A	#N/A	#N/A	#N/A	#N/A	0	0	0	0	0	0	0	0	0	0	0	0	0	0	0	0	0	0	0	0	0	0	0	0	0	0	0	0	0	0	0	0	0	0	0	0	0	0	0	0	0	0	0	0	0	0	0	0	0	0	0	0	0	0	0	0	0	0	0	0	0	0	0	0	0	0	0	0	0	0	0	0	0	0	0	0	0	0	0	0	0	0	0	0	0	0	0	0	0	0	0	0	0	0	0	0	0	0	0	0	0	0	0	0	0	0	0	0	0	0	0	0	0	0	0	0
Traj32	14	54423558..54423623	ENSMUSG00000076897	0	#N/A	#N/A	#N/A	#N/A	#N/A	0	#N/A	#N/A	#N/A	#N/A	#N/A	0	#N/A	#N/A	#N/A	#N/A	#N/A	0	#N/A	#N/A	#N/A	#N/A	#N/A	0	#N/A	#N/A	#N/A	#N/A	#N/A	0	#N/A	#N/A	#N/A	#N/A	#N/A	0	#N/A	#N/A	#N/A	#N/A	#N/A	0	#N/A	#N/A	#N/A	#N/A	#N/A	0	#N/A	#N/A	#N/A	#N/A	#N/A	0	#N/A	#N/A	#N/A	#N/A	#N/A	0	#N/A	#N/A	#N/A	#N/A	#N/A	0	#N/A	#N/A	#N/A	#N/A	#N/A	0	#N/A	#N/A	#N/A	#N/A	#N/A	0	#N/A	#N/A	#N/A	#N/A	#N/A	0	0	0	0	0	0	0	0	0	0	0	0	0	0	0	0	0	0	0	0	0	0	0	0	0	0	0	0	0	0	0	0	0	0	0	0	0	0	0	0	0	0	0	0	0	0	0	0	0	0	0	0	0	0	0	0	0	0	0	0	0	0	0	0	0	0	0	0	0	0	0	0	0	0	0	0	0	0	0	0	0	0	0	0	0	0	0	0	0	0	0	0	0	0	0	0	0	0	0	0	0	0	0	0	0	0	0	0	0	0	0	0	0	0	0	0
Traj31	14	54425352..54425408	ENSMUSG00000076898	0	#N/A	#N/A	#N/A	#N/A	#N/A	0	#N/A	#N/A	#N/A	#N/A	#N/A	0	#N/A	#N/A	#N/A	#N/A	#N/A	0	#N/A	#N/A	#N/A	#N/A	#N/A	0	#N/A	#N/A	#N/A	#N/A	#N/A	0	#N/A	#N/A	#N/A	#N/A	#N/A	0	#N/A	#N/A	#N/A	#N/A	#N/A	0	#N/A	#N/A	#N/A	#N/A	#N/A	0	#N/A	#N/A	#N/A	#N/A	#N/A	0	#N/A	#N/A	#N/A	#N/A	#N/A	0	#N/A	#N/A	#N/A	#N/A	#N/A	0	#N/A	#N/A	#N/A	#N/A	#N/A	0	#N/A	#N/A	#N/A	#N/A	#N/A	0	#N/A	#N/A	#N/A	#N/A	#N/A	0	0	0	0	0	0	0	0	0	0	0	0	0	0	0	0	0	0	0	0	0	0	0	0	0	0	0	0	0	0	0	0	0	0	0	0	0	0	0	0	0	0	0	0	0	0	0	0	0	0	0	0	0	0	0	0	0	0	0	0	0	0	0	0	0	0	0	0	0	0	0	0	0	0	0	0	0	0	0	0	0	0	0	0	0	0	0	0	0	0	0	0	0	0	0	0	0	0	0	0	0	0	0	0	0	0	0	0	0	0	0	0	0	0	0	0
Traj30	14	54427323..54427381	ENSMUSG00000076899	0	#N/A	#N/A	#N/A	#N/A	#N/A	0	#N/A	#N/A	#N/A	#N/A	#N/A	0	#N/A	#N/A	#N/A	#N/A	#N/A	0	#N/A	#N/A	#N/A	#N/A	#N/A	0	#N/A	#N/A	#N/A	#N/A	#N/A	0	#N/A	#N/A	#N/A	#N/A	#N/A	0	#N/A	#N/A	#N/A	#N/A	#N/A	0	#N/A	#N/A	#N/A	#N/A	#N/A	0	#N/A	#N/A	#N/A	#N/A	#N/A	0	#N/A	#N/A	#N/A	#N/A	#N/A	0	#N/A	#N/A	#N/A	#N/A	#N/A	0	#N/A	#N/A	#N/A	#N/A	#N/A	0	#N/A	#N/A	#N/A	#N/A	#N/A	0	#N/A	#N/A	#N/A	#N/A	#N/A	0	0	0	0	0	0	0	0	0	0	0	0	0	0	0	0	0	0	0	0	0	0	0	0	0	0	0	0	0	0	0	0	0	0	0	0	0	0	0	0	0	0	0	0	0	0	0	0	0	0	0	0	0	0	0	0	0	0	0	0	0	0	0	0	0	0	0	0	0	0	0	0	0	0	0	0	0	0	0	0	0	0	0	0	0	0	0	0	0	0	0	0	0	0	0	0	0	0	0	0	0	0	0	0	0	0	0	0	0	0	0	0	0	0	0	0
Traj29	14	54428403..54428462	ENSMUSG00000076900	0	#N/A	#N/A	#N/A	#N/A	#N/A	0	#N/A	#N/A	#N/A	#N/A	#N/A	0	#N/A	#N/A	#N/A	#N/A	#N/A	0	#N/A	#N/A	#N/A	#N/A	#N/A	0	#N/A	#N/A	#N/A	#N/A	#N/A	0	#N/A	#N/A	#N/A	#N/A	#N/A	0	#N/A	#N/A	#N/A	#N/A	#N/A	0	#N/A	#N/A	#N/A	#N/A	#N/A	0	#N/A	#N/A	#N/A	#N/A	#N/A	0	#N/A	#N/A	#N/A	#N/A	#N/A	0	#N/A	#N/A	#N/A	#N/A	#N/A	0	#N/A	#N/A	#N/A	#N/A	#N/A	0	#N/A	#N/A	#N/A	#N/A	#N/A	0	#N/A	#N/A	#N/A	#N/A	#N/A	0	0	0	0	0	0	0	0	0	0	0	0	0	0	0	0	0	0	0	0	0	0	0	0	0	0	0	0	0	0	0	0	0	0	0	0	0	0	0	0	0	0	0	0	0	0	0	0	0	0	0	0	0	0	0	0	0	0	0	0	0	0	0	0	0	0	0	0	0	0	0	0	0	0	0	0	0	0	0	0	0	0	0	0	0	0	0	0	0	0	0	0	0	0	0	0	0	0	0	0	0	0	0	0	0	0	0	0	0	0	0	0	0	0	0	0
Traj28	14	54429118..54429182	ENSMUSG00000076901	0	#N/A	#N/A	#N/A	#N/A	#N/A	0	#N/A	#N/A	#N/A	#N/A	#N/A	0	#N/A	#N/A	#N/A	#N/A	#N/A	0	#N/A	#N/A	#N/A	#N/A	#N/A	0	#N/A	#N/A	#N/A	#N/A	#N/A	0	#N/A	#N/A	#N/A	#N/A	#N/A	0	#N/A	#N/A	#N/A	#N/A	#N/A	0	#N/A	#N/A	#N/A	#N/A	#N/A	0	#N/A	#N/A	#N/A	#N/A	#N/A	0	#N/A	#N/A	#N/A	#N/A	#N/A	0	#N/A	#N/A	#N/A	#N/A	#N/A	0	#N/A	#N/A	#N/A	#N/A	#N/A	0	#N/A	#N/A	#N/A	#N/A	#N/A	0	#N/A	#N/A	#N/A	#N/A	#N/A	0	0	0	0	0	0	0	0	0	0	0	0	0	0	0	0	0	0	0	0	0	0	0	0	0	0	0	0	0	0	0	0	0	0	0	0	0	0	0	0	0	0	0	0	0	0	0	0	0	0	0	0	0	0	0	0	0	0	0	0	0	0	0	0	0	0	0	0	0	0	0	0	0	0	0	0	0	0	0	0	0	0	0	0	0	0	0	0	0	0	0	0	0	0	0	0	0	0	0	0	0	0	0	0	0	0	0	0	0	0	0	0	0	0	0	0
Traj27	14	54429760..54429818	ENSMUSG00000076902	0	#N/A	#N/A	#N/A	#N/A	#N/A	0	#N/A	#N/A	#N/A	#N/A	#N/A	0	#N/A	#N/A	#N/A	#N/A	#N/A	0	#N/A	#N/A	#N/A	#N/A	#N/A	0	#N/A	#N/A	#N/A	#N/A	#N/A	0	#N/A	#N/A	#N/A	#N/A	#N/A	0	#N/A	#N/A	#N/A	#N/A	#N/A	0	#N/A	#N/A	#N/A	#N/A	#N/A	0	#N/A	#N/A	#N/A	#N/A	#N/A	0	#N/A	#N/A	#N/A	#N/A	#N/A	0	#N/A	#N/A	#N/A	#N/A	#N/A	0	#N/A	#N/A	#N/A	#N/A	#N/A	0	#N/A	#N/A	#N/A	#N/A	#N/A	0	#N/A	#N/A	#N/A	#N/A	#N/A	0	0	0	0	0	0	0	0	0	0	0	0	0	0	0	0	0	0	0	0	0	0	0	0	0	0	0	0	0	0	0	0	0	0	0	0	0	0	0	0	0	0	0	0	0	0	0	0	0	0	0	0	0	0	0	0	0	0	0	0	0	0	0	0	0	0	0	0	0	0	0	0	0	0	0	0	0	0	0	0	0	0	0	0	0	0	0	0	0	0	0	0	0	0	0	0	0	0	0	0	0	0	0	0	0	0	0	0	0	0	0	0	0	0	0	0
Traj26	14	54431947..54432006	ENSMUSG00000076903	0	#N/A	#N/A	#N/A	#N/A	#N/A	0	#N/A	#N/A	#N/A	#N/A	#N/A	0	#N/A	#N/A	#N/A	#N/A	#N/A	0	#N/A	#N/A	#N/A	#N/A	#N/A	0	#N/A	#N/A	#N/A	#N/A	#N/A	0	#N/A	#N/A	#N/A	#N/A	#N/A	0	#N/A	#N/A	#N/A	#N/A	#N/A	0	#N/A	#N/A	#N/A	#N/A	#N/A	0	#N/A	#N/A	#N/A	#N/A	#N/A	0	#N/A	#N/A	#N/A	#N/A	#N/A	0	#N/A	#N/A	#N/A	#N/A	#N/A	0	#N/A	#N/A	#N/A	#N/A	#N/A	0	#N/A	#N/A	#N/A	#N/A	#N/A	0	#N/A	#N/A	#N/A	#N/A	#N/A	0	0	0	0	0	0	0	0	0	0	0	0	0	0	0	0	0	0	0	0	0	0	0	0	0	0	0	0	0	0	0	0	0	0	0	0	0	0	0	0	0	0	0	0	0	0	0	0	0	0	0	0	0	0	0	0	0	0	0	0	0	0	0	0	0	0	0	0	0	0	0	0	0	0	0	0	0	0	0	0	0	0	0	0	0	0	0	0	0	0	0	0	0	0	0	0	0	0	0	0	0	0	0	0	0	0	0	0	0	0	0	0	0	0	0	0
Traj25	14	54432272..54432328	ENSMUSG00000076904	0	#N/A	#N/A	#N/A	#N/A	#N/A	0	#N/A	#N/A	#N/A	#N/A	#N/A	0	#N/A	#N/A	#N/A	#N/A	#N/A	0	#N/A	#N/A	#N/A	#N/A	#N/A	0	#N/A	#N/A	#N/A	#N/A	#N/A	0	#N/A	#N/A	#N/A	#N/A	#N/A	0	#N/A	#N/A	#N/A	#N/A	#N/A	0	#N/A	#N/A	#N/A	#N/A	#N/A	0	#N/A	#N/A	#N/A	#N/A	#N/A	0	#N/A	#N/A	#N/A	#N/A	#N/A	0	#N/A	#N/A	#N/A	#N/A	#N/A	0	#N/A	#N/A	#N/A	#N/A	#N/A	0	#N/A	#N/A	#N/A	#N/A	#N/A	0	#N/A	#N/A	#N/A	#N/A	#N/A	0	0	0	0	0	0	0	0	0	0	0	0	0	0	0	0	0	0	0	0	0	0	0	0	0	0	0	0	0	0	0	0	0	0	0	0	0	0	0	0	0	0	0	0	0	0	0	0	0	0	0	0	0	0	0	0	0	0	0	0	0	0	0	0	0	0	0	0	0	0	0	0	0	0	0	0	0	0	0	0	0	0	0	0	0	0	0	0	0	0	0	0	0	0	0	0	0	0	0	0	0	0	0	0	0	0	0	0	0	0	0	0	0	0	0	0
Traj24	14	54433095..54433157	ENSMUSG00000076905	0	#N/A	#N/A	#N/A	#N/A	#N/A	0	#N/A	#N/A	#N/A	#N/A	#N/A	0	#N/A	#N/A	#N/A	#N/A	#N/A	0	#N/A	#N/A	#N/A	#N/A	#N/A	0	#N/A	#N/A	#N/A	#N/A	#N/A	0	#N/A	#N/A	#N/A	#N/A	#N/A	0	#N/A	#N/A	#N/A	#N/A	#N/A	0	#N/A	#N/A	#N/A	#N/A	#N/A	0	#N/A	#N/A	#N/A	#N/A	#N/A	0	#N/A	#N/A	#N/A	#N/A	#N/A	0	#N/A	#N/A	#N/A	#N/A	#N/A	0	#N/A	#N/A	#N/A	#N/A	#N/A	0	#N/A	#N/A	#N/A	#N/A	#N/A	0	#N/A	#N/A	#N/A	#N/A	#N/A	0	0	0	0	0	0	0	0	0	0	0	0	0	0	0	0	0	0	0	0	0	0	0	0	0	0	0	0	0	0	0	0	0	0	0	0	0	0	0	0	0	0	0	0	0	0	0	0	0	0	0	0	0	0	0	0	0	0	0	0	0	0	0	0	0	0	0	0	0	0	0	0	0	0	0	0	0	0	0	0	0	0	0	0	0	0	0	0	0	0	0	0	0	0	0	0	0	0	0	0	0	0	0	0	0	0	0	0	0	0	0	0	0	0	0	0
Traj23	14	54433538..54433597	ENSMUSG00000076906	0	#N/A	#N/A	#N/A	#N/A	#N/A	0	#N/A	#N/A	#N/A	#N/A	#N/A	0	#N/A	#N/A	#N/A	#N/A	#N/A	0	#N/A	#N/A	#N/A	#N/A	#N/A	0	#N/A	#N/A	#N/A	#N/A	#N/A	0	#N/A	#N/A	#N/A	#N/A	#N/A	0	#N/A	#N/A	#N/A	#N/A	#N/A	0	#N/A	#N/A	#N/A	#N/A	#N/A	0	#N/A	#N/A	#N/A	#N/A	#N/A	0	#N/A	#N/A	#N/A	#N/A	#N/A	0	#N/A	#N/A	#N/A	#N/A	#N/A	0	#N/A	#N/A	#N/A	#N/A	#N/A	0	#N/A	#N/A	#N/A	#N/A	#N/A	0	#N/A	#N/A	#N/A	#N/A	#N/A	0	0	0	0	0	0	0	0	0	0	0	0	0	0	0	0	0	0	0	0	0	0	0	0	0	0	0	0	0	0	0	0	0	0	0	0	0	0	0	0	0	0	0	0	0	0	0	0	0	0	0	0	0	0	0	0	0	0	0	0	0	0	0	0	0	0	0	0	0	0	0	0	0	0	0	0	0	0	0	0	0	0	0	0	0	0	0	0	0	0	0	0	0	0	0	0	0	0	0	0	0	0	0	0	0	0	0	0	0	0	0	0	0	0	0	0
Traj22	14	54434705..54434764	ENSMUSG00000076907	0	#N/A	#N/A	#N/A	#N/A	#N/A	0	#N/A	#N/A	#N/A	#N/A	#N/A	0	#N/A	#N/A	#N/A	#N/A	#N/A	0	#N/A	#N/A	#N/A	#N/A	#N/A	0	#N/A	#N/A	#N/A	#N/A	#N/A	0	#N/A	#N/A	#N/A	#N/A	#N/A	0	#N/A	#N/A	#N/A	#N/A	#N/A	0	#N/A	#N/A	#N/A	#N/A	#N/A	0	#N/A	#N/A	#N/A	#N/A	#N/A	0	#N/A	#N/A	#N/A	#N/A	#N/A	0	#N/A	#N/A	#N/A	#N/A	#N/A	0	#N/A	#N/A	#N/A	#N/A	#N/A	0	#N/A	#N/A	#N/A	#N/A	#N/A	0	#N/A	#N/A	#N/A	#N/A	#N/A	0	0	0	0	0	0	0	0	0	0	0	0	0	0	0	0	0	0	0	0	0	0	0	0	0	0	0	0	0	0	0	0	0	0	0	0	0	0	0	0	0	0	0	0	0	0	0	0	0	0	0	0	0	0	0	0	0	0	0	0	0	0	0	0	0	0	0	0	0	0	0	0	0	0	0	0	0	0	0	0	0	0	0	0	0	0	0	0	0	0	0	0	0	0	0	0	0	0	0	0	0	0	0	0	0	0	0	0	0	0	0	0	0	0	0	0
Traj21	14	54436247..54436303	ENSMUSG00000076908	0	#N/A	#N/A	#N/A	#N/A	#N/A	0	#N/A	#N/A	#N/A	#N/A	#N/A	0	#N/A	#N/A	#N/A	#N/A	#N/A	0	#N/A	#N/A	#N/A	#N/A	#N/A	0	#N/A	#N/A	#N/A	#N/A	#N/A	0	#N/A	#N/A	#N/A	#N/A	#N/A	0	#N/A	#N/A	#N/A	#N/A	#N/A	0	#N/A	#N/A	#N/A	#N/A	#N/A	0	#N/A	#N/A	#N/A	#N/A	#N/A	0	#N/A	#N/A	#N/A	#N/A	#N/A	0	#N/A	#N/A	#N/A	#N/A	#N/A	0	#N/A	#N/A	#N/A	#N/A	#N/A	0	#N/A	#N/A	#N/A	#N/A	#N/A	0	#N/A	#N/A	#N/A	#N/A	#N/A	0	0	0	0	0	0	0	0	0	0	0	0	0	0	0	0	0	0	0	0	0	0	0	0	0	0	0	0	0	0	0	0	0	0	0	0	0	0	0	0	0	0	0	0	0	0	0	0	0	0	0	0	0	0	0	0	0	0	0	0	0	0	0	0	0	0	0	0	0	0	0	0	0	0	0	0	0	0	0	0	0	0	0	0	0	0	0	0	0	0	0	0	0	0	0	0	0	0	0	0	0	0	0	0	0	0	0	0	0	0	0	0	0	0	0	0
Traj20	14	54436898..54436955	ENSMUSG00000076909	0	#N/A	#N/A	#N/A	#N/A	#N/A	0	#N/A	#N/A	#N/A	#N/A	#N/A	0	#N/A	#N/A	#N/A	#N/A	#N/A	0	#N/A	#N/A	#N/A	#N/A	#N/A	0	#N/A	#N/A	#N/A	#N/A	#N/A	0	#N/A	#N/A	#N/A	#N/A	#N/A	0	#N/A	#N/A	#N/A	#N/A	#N/A	0	#N/A	#N/A	#N/A	#N/A	#N/A	0	#N/A	#N/A	#N/A	#N/A	#N/A	0	#N/A	#N/A	#N/A	#N/A	#N/A	0	#N/A	#N/A	#N/A	#N/A	#N/A	0	#N/A	#N/A	#N/A	#N/A	#N/A	0	#N/A	#N/A	#N/A	#N/A	#N/A	0	#N/A	#N/A	#N/A	#N/A	#N/A	0	0	0	0	0	0	0	0	0	0	0	0	0	0	0	0	0	0	0	0	0	0	0	0	0	0	0	0	0	0	0	0	0	0	0	0	0	0	0	0	0	0	0	0	0	0	0	0	0	0	0	0	0	0	0	0	0	0	0	0	0	0	0	0	0	0	0	0	0	0	0	0	0	0	0	0	0	0	0	0	0	0	0	0	0	0	0	0	0	0	0	0	0	0	0	0	0	0	0	0	0	0	0	0	0	0	0	0	0	0	0	0	0	0	0	0
Traj19	14	54437843..54437903	ENSMUSG00000076910	0	#N/A	#N/A	#N/A	#N/A	#N/A	0	#N/A	#N/A	#N/A	#N/A	#N/A	0	#N/A	#N/A	#N/A	#N/A	#N/A	0	#N/A	#N/A	#N/A	#N/A	#N/A	0	#N/A	#N/A	#N/A	#N/A	#N/A	0	#N/A	#N/A	#N/A	#N/A	#N/A	0	#N/A	#N/A	#N/A	#N/A	#N/A	0	#N/A	#N/A	#N/A	#N/A	#N/A	0	#N/A	#N/A	#N/A	#N/A	#N/A	0	#N/A	#N/A	#N/A	#N/A	#N/A	0	#N/A	#N/A	#N/A	#N/A	#N/A	0	#N/A	#N/A	#N/A	#N/A	#N/A	0	#N/A	#N/A	#N/A	#N/A	#N/A	0	#N/A	#N/A	#N/A	#N/A	#N/A	0	0	0	0	0	0	0	0	0	0	0	0	0	0	0	0	0	0	0	0	0	0	0	0	0	0	0	0	0	0	0	0	0	0	0	0	0	0	0	0	0	0	0	0	0	0	0	0	0	0	0	0	0	0	0	0	0	0	0	0	0	0	0	0	0	0	0	0	0	0	0	0	0	0	0	0	0	0	0	0	0	0	0	0	0	0	0	0	0	0	0	0	0	0	0	0	0	0	0	0	0	0	0	0	0	0	0	0	0	0	0	0	0	0	0	0
Traj18	14	54438234..54438299	ENSMUSG00000076911	0	#N/A	#N/A	#N/A	#N/A	#N/A	0	#N/A	#N/A	#N/A	#N/A	#N/A	0	#N/A	#N/A	#N/A	#N/A	#N/A	0	#N/A	#N/A	#N/A	#N/A	#N/A	0	#N/A	#N/A	#N/A	#N/A	#N/A	0	#N/A	#N/A	#N/A	#N/A	#N/A	0	#N/A	#N/A	#N/A	#N/A	#N/A	0	#N/A	#N/A	#N/A	#N/A	#N/A	0	#N/A	#N/A	#N/A	#N/A	#N/A	0	#N/A	#N/A	#N/A	#N/A	#N/A	0	#N/A	#N/A	#N/A	#N/A	#N/A	0	#N/A	#N/A	#N/A	#N/A	#N/A	0	#N/A	#N/A	#N/A	#N/A	#N/A	0	#N/A	#N/A	#N/A	#N/A	#N/A	0	0	0	0	0	0	0	0	0	0	0	0	0	0	0	0	0	0	0	0	0	0	0	0	0	0	0	0	0	0	0	0	0	0	0	0	0	0	0	0	0	0	0	0	0	0	0	0	0	0	0	0	0	0	0	0	0	0	0	0	0	0	0	0	0	0	0	0	0	0	0	0	0	0	0	0	0	0	0	0	0	0	0	0	0	0	0	0	0	0	0	0	0	0	0	0	0	0	0	0	0	0	0	0	0	0	0	0	0	0	0	0	0	0	0	0
Traj17	14	54439232..54439294	ENSMUSG00000076912	0	#N/A	#N/A	#N/A	#N/A	#N/A	0	#N/A	#N/A	#N/A	#N/A	#N/A	0	#N/A	#N/A	#N/A	#N/A	#N/A	0	#N/A	#N/A	#N/A	#N/A	#N/A	0	#N/A	#N/A	#N/A	#N/A	#N/A	0	#N/A	#N/A	#N/A	#N/A	#N/A	0	#N/A	#N/A	#N/A	#N/A	#N/A	0	#N/A	#N/A	#N/A	#N/A	#N/A	0	#N/A	#N/A	#N/A	#N/A	#N/A	0	#N/A	#N/A	#N/A	#N/A	#N/A	0	#N/A	#N/A	#N/A	#N/A	#N/A	0	#N/A	#N/A	#N/A	#N/A	#N/A	0	#N/A	#N/A	#N/A	#N/A	#N/A	0	#N/A	#N/A	#N/A	#N/A	#N/A	0	0	0	0	0	0	0	0	0	0	0	0	0	0	0	0	0	0	0	0	0	0	0	0	0	0	0	0	0	0	0	0	0	0	0	0	0	0	0	0	0	0	0	0	0	0	0	0	0	0	0	0	0	0	0	0	0	0	0	0	0	0	0	0	0	0	0	0	0	0	0	0	0	0	0	0	0	0	0	0	0	0	0	0	0	0	0	0	0	0	0	0	0	0	0	0	0	0	0	0	0	0	0	0	0	0	0	0	0	0	0	0	0	0	0	0
Traj16	14	54440591..54440651	ENSMUSG00000076913	0	#N/A	#N/A	#N/A	#N/A	#N/A	0	#N/A	#N/A	#N/A	#N/A	#N/A	0	#N/A	#N/A	#N/A	#N/A	#N/A	0	#N/A	#N/A	#N/A	#N/A	#N/A	0	#N/A	#N/A	#N/A	#N/A	#N/A	0	#N/A	#N/A	#N/A	#N/A	#N/A	0	#N/A	#N/A	#N/A	#N/A	#N/A	0	#N/A	#N/A	#N/A	#N/A	#N/A	0	#N/A	#N/A	#N/A	#N/A	#N/A	0	#N/A	#N/A	#N/A	#N/A	#N/A	0	#N/A	#N/A	#N/A	#N/A	#N/A	0	#N/A	#N/A	#N/A	#N/A	#N/A	0	#N/A	#N/A	#N/A	#N/A	#N/A	0	#N/A	#N/A	#N/A	#N/A	#N/A	0	0	0	0	0	0	0	0	0	0	0	0	0	0	0	0	0	0	0	0	0	0	0	0	0	0	0	0	0	0	0	0	0	0	0	0	0	0	0	0	0	0	0	0	0	0	0	0	0	0	0	0	0	0	0	0	0	0	0	0	0	0	0	0	0	0	0	0	0	0	0	0	0	0	0	0	0	0	0	0	0	0	0	0	0	0	0	0	0	0	0	0	0	0	0	0	0	0	0	0	0	0	0	0	0	0	0	0	0	0	0	0	0	0	0	0
Traj15	14	54441879..54441938	ENSMUSG00000076914	0	#N/A	#N/A	#N/A	#N/A	#N/A	0	#N/A	#N/A	#N/A	#N/A	#N/A	0	#N/A	#N/A	#N/A	#N/A	#N/A	0	#N/A	#N/A	#N/A	#N/A	#N/A	0	#N/A	#N/A	#N/A	#N/A	#N/A	0	#N/A	#N/A	#N/A	#N/A	#N/A	0	#N/A	#N/A	#N/A	#N/A	#N/A	0	#N/A	#N/A	#N/A	#N/A	#N/A	0	#N/A	#N/A	#N/A	#N/A	#N/A	0	#N/A	#N/A	#N/A	#N/A	#N/A	0	#N/A	#N/A	#N/A	#N/A	#N/A	0	#N/A	#N/A	#N/A	#N/A	#N/A	0	#N/A	#N/A	#N/A	#N/A	#N/A	0	#N/A	#N/A	#N/A	#N/A	#N/A	0	0	0	0	0	0	0	0	0	0	0	0	0	0	0	0	0	0	0	0	0	0	0	0	0	0	0	0	0	0	0	0	0	0	0	0	0	0	0	0	0	0	0	0	0	0	0	0	0	0	0	0	0	0	0	0	0	0	0	0	0	0	0	0	0	0	0	0	0	0	0	0	0	0	0	0	0	0	0	0	0	0	0	0	0	0	0	0	0	0	0	0	0	0	0	0	0	0	0	0	0	0	0	0	0	0	0	0	0	0	0	0	0	0	0	0
Traj13	14	54443198..54443254	ENSMUSG00000076916	0	#N/A	#N/A	#N/A	#N/A	#N/A	0	#N/A	#N/A	#N/A	#N/A	#N/A	0	#N/A	#N/A	#N/A	#N/A	#N/A	0	#N/A	#N/A	#N/A	#N/A	#N/A	0	#N/A	#N/A	#N/A	#N/A	#N/A	0	#N/A	#N/A	#N/A	#N/A	#N/A	0	#N/A	#N/A	#N/A	#N/A	#N/A	0	#N/A	#N/A	#N/A	#N/A	#N/A	0	#N/A	#N/A	#N/A	#N/A	#N/A	0	#N/A	#N/A	#N/A	#N/A	#N/A	0	#N/A	#N/A	#N/A	#N/A	#N/A	0	#N/A	#N/A	#N/A	#N/A	#N/A	0	#N/A	#N/A	#N/A	#N/A	#N/A	0	#N/A	#N/A	#N/A	#N/A	#N/A	0	0	0	0	0	0	0	0	0	0	0	0	0	0	0	0	0	0	0	0	0	0	0	0	0	0	0	0	0	0	0	0	0	0	0	0	0	0	0	0	0	0	0	0	0	0	0	0	0	0	0	0	0	0	0	0	0	0	0	0	0	0	0	0	0	0	0	0	0	0	0	0	0	0	0	0	0	0	0	0	0	0	0	0	0	0	0	0	0	0	0	0	0	0	0	0	0	0	0	0	0	0	0	0	0	0	0	0	0	0	0	0	0	0	0	0
Traj12	14	54444010..54444067	ENSMUSG00000076917	0	#N/A	#N/A	#N/A	#N/A	#N/A	0	#N/A	#N/A	#N/A	#N/A	#N/A	0	#N/A	#N/A	#N/A	#N/A	#N/A	0	#N/A	#N/A	#N/A	#N/A	#N/A	0	#N/A	#N/A	#N/A	#N/A	#N/A	0	#N/A	#N/A	#N/A	#N/A	#N/A	0	#N/A	#N/A	#N/A	#N/A	#N/A	0	#N/A	#N/A	#N/A	#N/A	#N/A	0	#N/A	#N/A	#N/A	#N/A	#N/A	0	#N/A	#N/A	#N/A	#N/A	#N/A	0	#N/A	#N/A	#N/A	#N/A	#N/A	0	#N/A	#N/A	#N/A	#N/A	#N/A	0	#N/A	#N/A	#N/A	#N/A	#N/A	0	#N/A	#N/A	#N/A	#N/A	#N/A	0	0	0	0	0	0	0	0	0	0	0	0	0	0	0	0	0	0	0	0	0	0	0	0	0	0	0	0	0	0	0	0	0	0	0	0	0	0	0	0	0	0	0	0	0	0	0	0	0	0	0	0	0	0	0	0	0	0	0	0	0	0	0	0	0	0	0	0	0	0	0	0	0	0	0	0	0	0	0	0	0	0	0	0	0	0	0	0	0	0	0	0	0	0	0	0	0	0	0	0	0	0	0	0	0	0	0	0	0	0	0	0	0	0	0	0
Traj11	14	54444596..54444654	ENSMUSG00000076918	0	#N/A	#N/A	#N/A	#N/A	#N/A	0	#N/A	#N/A	#N/A	#N/A	#N/A	0	#N/A	#N/A	#N/A	#N/A	#N/A	0	#N/A	#N/A	#N/A	#N/A	#N/A	0	#N/A	#N/A	#N/A	#N/A	#N/A	0	#N/A	#N/A	#N/A	#N/A	#N/A	0	#N/A	#N/A	#N/A	#N/A	#N/A	0	#N/A	#N/A	#N/A	#N/A	#N/A	0	#N/A	#N/A	#N/A	#N/A	#N/A	0	#N/A	#N/A	#N/A	#N/A	#N/A	0	#N/A	#N/A	#N/A	#N/A	#N/A	0	#N/A	#N/A	#N/A	#N/A	#N/A	0	#N/A	#N/A	#N/A	#N/A	#N/A	0	#N/A	#N/A	#N/A	#N/A	#N/A	0	0	0	0	0	0	0	0	0	0	0	0	0	0	0	0	0	0	0	0	0	0	0	0	0	0	0	0	0	0	0	0	0	0	0	0	0	0	0	0	0	0	0	0	0	0	0	0	0	0	0	0	0	0	0	0	0	0	0	0	0	0	0	0	0	0	0	0	0	0	0	0	0	0	0	0	0	0	0	0	0	0	0	0	0	0	0	0	0	0	0	0	0	0	0	0	0	0	0	0	0	0	0	0	0	0	0	0	0	0	0	0	0	0	0	0
Traj9	14	54446850..54446907	ENSMUSG00000076919	0	#N/A	#N/A	#N/A	#N/A	#N/A	0	#N/A	#N/A	#N/A	#N/A	#N/A	0	#N/A	#N/A	#N/A	#N/A	#N/A	0	#N/A	#N/A	#N/A	#N/A	#N/A	0	#N/A	#N/A	#N/A	#N/A	#N/A	0	#N/A	#N/A	#N/A	#N/A	#N/A	0	#N/A	#N/A	#N/A	#N/A	#N/A	0	#N/A	#N/A	#N/A	#N/A	#N/A	0	#N/A	#N/A	#N/A	#N/A	#N/A	0	#N/A	#N/A	#N/A	#N/A	#N/A	0	#N/A	#N/A	#N/A	#N/A	#N/A	0	#N/A	#N/A	#N/A	#N/A	#N/A	0	#N/A	#N/A	#N/A	#N/A	#N/A	0	#N/A	#N/A	#N/A	#N/A	#N/A	0	0	0	0	0	0	0	0	0	0	0	0	0	0	0	0	0	0	0	0	0	0	0	0	0	0	0	0	0	0	0	0	0	0	0	0	0	0	0	0	0	0	0	0	0	0	0	0	0	0	0	0	0	0	0	0	0	0	0	0	0	0	0	0	0	0	0	0	0	0	0	0	0	0	0	0	0	0	0	0	0	0	0	0	0	0	0	0	0	0	0	0	0	0	0	0	0	0	0	0	0	0	0	0	0	0	0	0	0	0	0	0	0	0	0	0
Traj7	14	54448927..54448985	ENSMUSG00000076921	0	#N/A	#N/A	#N/A	#N/A	#N/A	0	#N/A	#N/A	#N/A	#N/A	#N/A	0	#N/A	#N/A	#N/A	#N/A	#N/A	0	#N/A	#N/A	#N/A	#N/A	#N/A	0	#N/A	#N/A	#N/A	#N/A	#N/A	0	#N/A	#N/A	#N/A	#N/A	#N/A	0	#N/A	#N/A	#N/A	#N/A	#N/A	0	#N/A	#N/A	#N/A	#N/A	#N/A	0	#N/A	#N/A	#N/A	#N/A	#N/A	0	#N/A	#N/A	#N/A	#N/A	#N/A	0	#N/A	#N/A	#N/A	#N/A	#N/A	0	#N/A	#N/A	#N/A	#N/A	#N/A	0	#N/A	#N/A	#N/A	#N/A	#N/A	0	#N/A	#N/A	#N/A	#N/A	#N/A	0	0	0	0	0	0	0	0	0	0	0	0	0	0	0	0	0	0	0	0	0	0	0	0	0	0	0	0	0	0	0	0	0	0	0	0	0	0	0	0	0	0	0	0	0	0	0	0	0	0	0	0	0	0	0	0	0	0	0	0	0	0	0	0	0	0	0	0	0	0	0	0	0	0	0	0	0	0	0	0	0	0	0	0	0	0	0	0	0	0	0	0	0	0	0	0	0	0	0	0	0	0	0	0	0	0	0	0	0	0	0	0	0	0	0	0
Traj6	14	54450145..54450206	ENSMUSG00000076922	0	#N/A	#N/A	#N/A	#N/A	#N/A	0	#N/A	#N/A	#N/A	#N/A	#N/A	0	#N/A	#N/A	#N/A	#N/A	#N/A	0	#N/A	#N/A	#N/A	#N/A	#N/A	0	#N/A	#N/A	#N/A	#N/A	#N/A	0	#N/A	#N/A	#N/A	#N/A	#N/A	0	#N/A	#N/A	#N/A	#N/A	#N/A	0	#N/A	#N/A	#N/A	#N/A	#N/A	0	#N/A	#N/A	#N/A	#N/A	#N/A	0	#N/A	#N/A	#N/A	#N/A	#N/A	0	#N/A	#N/A	#N/A	#N/A	#N/A	0	#N/A	#N/A	#N/A	#N/A	#N/A	0	#N/A	#N/A	#N/A	#N/A	#N/A	0	#N/A	#N/A	#N/A	#N/A	#N/A	0	0	0	0	0	0	0	0	0	0	0	0	0	0	0	0	0	0	0	0	0	0	0	0	0	0	0	0	0	0	0	0	0	0	0	0	0	0	0	0	0	0	0	0	0	0	0	0	0	0	0	0	0	0	0	0	0	0	0	0	0	0	0	0	0	0	0	0	0	0	0	0	0	0	0	0	0	0	0	0	0	0	0	0	0	0	0	0	0	0	0	0	0	0	0	0	0	0	0	0	0	0	0	0	0	0	0	0	0	0	0	0	0	0	0	0
Traj5	14	54451234..54451295	ENSMUSG00000076923	0	#N/A	#N/A	#N/A	#N/A	#N/A	0	#N/A	#N/A	#N/A	#N/A	#N/A	0	#N/A	#N/A	#N/A	#N/A	#N/A	0	#N/A	#N/A	#N/A	#N/A	#N/A	0	#N/A	#N/A	#N/A	#N/A	#N/A	0	#N/A	#N/A	#N/A	#N/A	#N/A	0	#N/A	#N/A	#N/A	#N/A	#N/A	0	#N/A	#N/A	#N/A	#N/A	#N/A	0	#N/A	#N/A	#N/A	#N/A	#N/A	0	#N/A	#N/A	#N/A	#N/A	#N/A	0	#N/A	#N/A	#N/A	#N/A	#N/A	0	#N/A	#N/A	#N/A	#N/A	#N/A	0	#N/A	#N/A	#N/A	#N/A	#N/A	0	#N/A	#N/A	#N/A	#N/A	#N/A	0	0	0	0	0	0	0	0	0	0	0	0	0	0	0	0	0	0	0	0	0	0	0	0	0	0	0	0	0	0	0	0	0	0	0	0	0	0	0	0	0	0	0	0	0	0	0	0	0	0	0	0	0	0	0	0	0	0	0	0	0	0	0	0	0	0	0	0	0	0	0	0	0	0	0	0	0	0	0	0	0	0	0	0	0	0	0	0	0	0	0	0	0	0	0	0	0	0	0	0	0	0	0	0	0	0	0	0	0	0	0	0	0	0	0	0
Traj4	14	54453748..54453810	ENSMUSG00000076924	0	#N/A	#N/A	#N/A	#N/A	#N/A	0	#N/A	#N/A	#N/A	#N/A	#N/A	0	#N/A	#N/A	#N/A	#N/A	#N/A	0	#N/A	#N/A	#N/A	#N/A	#N/A	0	#N/A	#N/A	#N/A	#N/A	#N/A	0	#N/A	#N/A	#N/A	#N/A	#N/A	0	#N/A	#N/A	#N/A	#N/A	#N/A	0	#N/A	#N/A	#N/A	#N/A	#N/A	0	#N/A	#N/A	#N/A	#N/A	#N/A	0	#N/A	#N/A	#N/A	#N/A	#N/A	0	#N/A	#N/A	#N/A	#N/A	#N/A	0	#N/A	#N/A	#N/A	#N/A	#N/A	0	#N/A	#N/A	#N/A	#N/A	#N/A	0	#N/A	#N/A	#N/A	#N/A	#N/A	0	0	0	0	0	0	0	0	0	0	0	0	0	0	0	0	0	0	0	0	0	0	0	0	0	0	0	0	0	0	0	0	0	0	0	0	0	0	0	0	0	0	0	0	0	0	0	0	0	0	0	0	0	0	0	0	0	0	0	0	0	0	0	0	0	0	0	0	0	0	0	0	0	0	0	0	0	0	0	0	0	0	0	0	0	0	0	0	0	0	0	0	0	0	0	0	0	0	0	0	0	0	0	0	0	0	0	0	0	0	0	0	0	0	0	0
Traj3	14	54454749..54454814	ENSMUSG00000076925	0	#N/A	#N/A	#N/A	#N/A	#N/A	0	#N/A	#N/A	#N/A	#N/A	#N/A	0	#N/A	#N/A	#N/A	#N/A	#N/A	0	#N/A	#N/A	#N/A	#N/A	#N/A	0	#N/A	#N/A	#N/A	#N/A	#N/A	0	#N/A	#N/A	#N/A	#N/A	#N/A	0	#N/A	#N/A	#N/A	#N/A	#N/A	0	#N/A	#N/A	#N/A	#N/A	#N/A	0	#N/A	#N/A	#N/A	#N/A	#N/A	0	#N/A	#N/A	#N/A	#N/A	#N/A	0	#N/A	#N/A	#N/A	#N/A	#N/A	0	#N/A	#N/A	#N/A	#N/A	#N/A	0	#N/A	#N/A	#N/A	#N/A	#N/A	0	#N/A	#N/A	#N/A	#N/A	#N/A	0	0	0	0	0	0	0	0	0	0	0	0	0	0	0	0	0	0	0	0	0	0	0	0	0	0	0	0	0	0	0	0	0	0	0	0	0	0	0	0	0	0	0	0	0	0	0	0	0	0	0	0	0	0	0	0	0	0	0	0	0	0	0	0	0	0	0	0	0	0	0	0	0	0	0	0	0	0	0	0	0	0	0	0	0	0	0	0	0	0	0	0	0	0	0	0	0	0	0	0	0	0	0	0	0	0	0	0	0	0	0	0	0	0	0	0
Traj2	14	54455293..54455358	ENSMUSG00000076926	0	#N/A	#N/A	#N/A	#N/A	#N/A	0	#N/A	#N/A	#N/A	#N/A	#N/A	0	#N/A	#N/A	#N/A	#N/A	#N/A	0	#N/A	#N/A	#N/A	#N/A	#N/A	0	#N/A	#N/A	#N/A	#N/A	#N/A	0	#N/A	#N/A	#N/A	#N/A	#N/A	0	#N/A	#N/A	#N/A	#N/A	#N/A	0	#N/A	#N/A	#N/A	#N/A	#N/A	0	#N/A	#N/A	#N/A	#N/A	#N/A	0	#N/A	#N/A	#N/A	#N/A	#N/A	0	#N/A	#N/A	#N/A	#N/A	#N/A	0	#N/A	#N/A	#N/A	#N/A	#N/A	0	#N/A	#N/A	#N/A	#N/A	#N/A	0	#N/A	#N/A	#N/A	#N/A	#N/A	0	0	0	0	0	0	0	0	0	0	0	0	0	0	0	0	0	0	0	0	0	0	0	0	0	0	0	0	0	0	0	0	0	0	0	0	0	0	0	0	0	0	0	0	0	0	0	0	0	0	0	0	0	0	0	0	0	0	0	0	0	0	0	0	0	0	0	0	0	0	0	0	0	0	0	0	0	0	0	0	0	0	0	0	0	0	0	0	0	0	0	0	0	0	0	0	0	0	0	0	0	0	0	0	0	0	0	0	0	0	0	0	0	0	0	0
Trac	14	54457978..54461663	ENSMUSG00000076928	0	#N/A	#N/A	#N/A	#N/A	#N/A	0	#N/A	#N/A	#N/A	#N/A	#N/A	0	#N/A	#N/A	#N/A	#N/A	#N/A	0	#N/A	#N/A	#N/A	#N/A	#N/A	0	#N/A	#N/A	#N/A	#N/A	#N/A	0	#N/A	#N/A	#N/A	#N/A	#N/A	0	#N/A	#N/A	#N/A	#N/A	#N/A	0	#N/A	#N/A	#N/A	#N/A	#N/A	0	#N/A	#N/A	#N/A	#N/A	#N/A	0	#N/A	#N/A	#N/A	#N/A	#N/A	0	#N/A	#N/A	#N/A	#N/A	#N/A	0	#N/A	#N/A	#N/A	#N/A	#N/A	0	#N/A	#N/A	#N/A	#N/A	#N/A	0	#N/A	#N/A	#N/A	#N/A	#N/A	0	0	0	0	0	0	0	0	0	0	0	0	0	0	0	0	0	0	0	0	0	0	0	0	0	0	0	0	0	0	0	0	0	0	0	0	0	0	0	0	0	0	0	0	0	0	0	0	0	0	0	0	0	0	0	0	0	0	0	0	0	0	0	0	0	0	0	0	0	0	0	0	0	0	0	0	0	0	0	0	0	0	0	0	0	0	0	0	0	0	0	0	0	0	0	0	0	0	0	0	0	0	0	0	0	0	0	0	0	0	0	0	0	0	0	0
Dad1	14	complement(54472936..54491561)	ENSMUSG00000022174	16.9972	-1.08142	-0.112921	0.674946	0.845723	1	16.9972	-1.18943	-0.250272	0.352755	0.56597	1	16.9972	-1.13689	-0.185095	0.490713	0.850801	1	16.9972	-1.112	-0.153162	0.553701	0.744021	1	16.9972	-1.08048	-0.111674	0.666816	0.78739	1	16.9972	1.04051	0.0572885	0.824106	0.957113	1	16.9972	-1.08494	-0.117621	0.563919	0.732655	1	16.9972	-1.11191	-0.153038	0.45339	0.619293	1	16.9972	-1.03675	-0.0520709	0.797872	0.935082	1	12.1788	-1.05473	-0.076868	0.774586	0.999978	1	12.8094	1.02242	0.0319935	0.919484	0.980793	1	16.7469	1.19085	0.251987	0.434182	0.737193	1	13.217	1.05648	0.0792658	0.632025	0.99992	1	13.217	1.05478	0.0769475	0.586957	0.970326	1	128	5.99687	26.2125	39.1961	109	3.88284	16.3538	24.7396	224	5.56134	17.4027	27.0978	477	4.98909	13.3779	25.4636	294	4.13689	11.6392	21.7041	280	4.36161	9.10156	23.3539	407	5.77464	13.6695	29.1371	247	3.74212	12.2613	24.0288	304	3.90206	13.6827	24.9592	470	5.07958	13.9392	26.7633	335	4.97115	12.5408	27.8013	188	2.76055	10.8006	19.6263	268	3.42699	13.9569	19.839	433	4.43071	12.0264	20.3486	468	5.12702	12.8339	24.4138	314	4.55509	16.1563	25.0549	385	4.99553	17.6353	26.4384	392	4.06842	8.68106	22.7744	437	4.87157	10.2327	27.7031	266	3.33957	11.1334	23.256	246	3.47254	11.3643	23.2817	256	3.31679	8.41216	21.0767	321	3.97274	10.1484	27.1625	215	3.40835	12.1825	25.451	253	3.61982	12.375	26.0584	652	5.3264	13.5398	24.5339	1190	7.49173	19.2036	34.2134	237	3.96719	15.398	23.4924	330	5.24661	18.8463	29.0744
Abhd4	14	54491645..54508094	ENSMUSG00000040997	19.1136	1.07031	0.0980305	0.742608	0.882909	1	27.7743	1.44193	0.527997	0.0761283	0.21752	1	21.7739	1.07938	0.110208	0.711354	0.932138	1	19.1136	1.16041	0.214631	0.450405	0.666003	1	20.3018	1.43501	0.521057	0.0669932	0.16574	1	24.7642	1.25341	0.325857	0.250985	0.631276	1	19.1136	1.12704	0.172541	0.476302	0.661326	1	24.038	1.47201	0.557791	0.0211811	0.0692727	1	23.269	1.17014	0.226677	0.348686	0.674965	1	16.788	1.06356	0.0889019	0.742424	0.999978	1	27.7743	-1.0839	-0.116233	0.713926	0.923317	1	27.7743	-1.18443	-0.244193	0.467936	0.763184	1	22.1121	1.0445	0.0628066	0.752199	0.99992	1	22.1121	1.0532	0.0747853	0.674919	0.981396	1	74	4.31549	18.8632	22.6602	87	3.85768	16.2478	19.7463	232	7.16974	22.4357	28.0656	564	7.34287	19.6894	30.1079	372	6.51559	18.3316	27.4624	377	7.30995	15.254	31.4444	253	4.46822	10.577	18.1122	326	6.14784	20.1438	31.7141	378	6.03944	21.1774	31.0348	406	5.46185	14.9883	23.1189	406	7.49932	18.9186	33.6936	463	8.46258	33.1097	48.3349	680	10.8236	44.0804	50.3378	372	4.73819	12.861	17.4819	381	5.19551	13.0053	19.8754	510	9.2092	32.6637	40.6943	501	8.09174	28.5656	34.4043	435	5.6197	11.9911	25.2726	429	5.9529	12.504	27.1959	362	5.6572	18.8599	31.6492	383	6.72968	22.0237	36.2476	362	5.83809	14.8068	29.8038	367	5.65373	14.4425	31.0549	318	6.27504	22.4289	37.6438	485	8.63759	29.5291	49.9538	499	5.07424	12.8987	18.7767	1129	8.84735	22.6785	32.4596	334	6.95929	27.0113	33.1074	513	10.1523	36.4681	45.1975
Or6e1	14	complement(54515710..54522396)	ENSMUSG00000048153	0	1.24884	0.320584	0.9134	#N/A	1	0.0196759	5.21806	2.38351	0.317919	#N/A	1	0	1.02075	0.0296311	0.991762	#N/A	1	0.0119206	6.06057	2.59945	0.318739	0.541288	1	0.0686415	31.9154	4.99618	0.0446664	0.122848	1	0	1.06259	0.0875794	0.976816	0.994683	1	0.0059603	3.80351	1.92733	0.455618	0.645157	1	0.0441587	18.5908	4.21652	0.0890172	0.204477	1	0	1.04637	0.0653903	0.98121	#N/A	1	0.0119206	4.97889	2.31583	0.321877	0.999978	1	0.0686415	4.82623	2.2709	0.0958987	#N/A	1	0.0196759	-6.58432	-2.71903	0.202369	#N/A	1	0.026854	4.36119	2.12472	0.0414216	#N/A	1	0.026854	4.46696	2.15929	0.0339352	0.557634	1	0	0	0	0	0	0	0	0	0	0	0	0	0	0	0	0	0	0	0	0	0	0	0	0	0	0	0	0	0	0	0	0	0	0	0	0	0	0	0	0	0	0	0	0	2	0.020116	0.0787037	0.20879	0	0	0	0	0	0	0	0	0	0	0	0	0	0	0	0	0	0	0	0	0	0	0	0	1	0.00763593	0.0160392	0.0633938	0	0	0	0	1	0.00966911	0.0316433	0.0946412	0	0	0	0	6	0.050864	0.129933	0.50771	2	0.0217175	0.077625	0.236753	2	0.0196007	0.0670083	0.205995	0	0	0	0	0	0	0	0	0	0	0	0	0	0	0	0
Oxa1l	14	54598291..54607130	ENSMUSG00000000959	17.8112	-1.09827	-0.135235	0.632622	0.818558	1	17.8112	-1.04808	-0.0677533	0.810383	0.901216	1	17.8112	-1.23155	-0.300478	0.286928	0.730222	1	17.8112	-1.01074	-0.0154174	0.959488	0.982827	1	17.8112	1.06347	0.0887857	0.770373	0.86284	1	17.8112	-1.04996	-0.0703312	0.81648	0.955748	1	17.8112	-1.04168	-0.0589188	0.802452	0.890577	1	17.8112	1.02562	0.0364976	0.876888	0.9306	1	17.8112	-1.12771	-0.173397	0.460863	0.762055	1	12.2976	1.07337	0.102141	0.708077	0.999978	1	15.0445	1.04965	0.0699108	0.82685	0.955317	1	15.9716	-1.03044	-0.0432585	0.898411	0.967939	1	13.7681	1.10428	0.143102	0.440834	0.99992	1	13.7681	1.10722	0.146941	0.365203	0.931015	1	61	4.2683	18.6569	18.6794	113	6.01189	25.321	25.6475	204	7.56435	23.6706	24.6783	257	4.01463	10.765	13.7194	180	3.78277	10.6428	13.2883	247	5.7464	11.9913	20.6015	271	5.74261	13.5937	19.4009	157	3.55247	11.6399	15.2733	178	3.41233	11.9654	14.6143	414	6.68251	18.338	23.5745	265	5.8731	14.8161	21.9921	140	3.07027	12.0124	14.6153	193	3.68591	15.0114	14.287	332	5.07381	13.772	15.6022	328	5.36665	13.4337	17.1105	176	3.81321	13.5249	14.0435	221	4.28275	15.119	15.1763	388	6.01425	12.833	22.542	344	5.72738	12.0303	21.8075	192	3.60015	12.0021	16.7863	149	3.14129	10.2802	14.1015	325	6.28885	15.95	26.7576	254	4.69492	11.9932	21.4931	117	2.77014	9.90132	13.8501	179	3.82499	13.0764	18.4366	429	5.23424	13.3055	16.1427	929	8.73496	22.3904	26.7094	149	3.72504	14.4581	14.7695	161	3.82297	13.7324	14.1848
Slc7a7	14	complement(54606899..54655237)	ENSMUSG00000000958	1.88154	-1.55954	-0.641125	0.123638	0.327727	1	1.88154	-1.36753	-0.451575	0.271356	0.482737	1	2.19912	1.08836	0.122151	0.759471	0.948402	1	1.88154	-1.6828	-0.750862	0.0844053	0.23606	1	1.88154	-2.83593	-1.50382	0.00129291	0.00712203	1	2.27206	1.11771	0.160546	0.701344	0.913522	1	1.88154	-1.58635	-0.665712	0.0788568	0.202476	1	1.88154	-1.76568	-0.820227	0.032024	0.0954793	1	2.23559	1.12575	0.170885	0.643607	0.86683	1	1.03513	-1.11212	-0.153312	0.73076	0.999978	1	1.33766	-2.14721	-1.10246	0.0772897	0.387335	1	2.27206	1.52964	0.613187	0.185388	0.504615	1	1.52397	-1.18354	-0.243112	0.458623	#N/A	1	1.52397	-1.26492	-0.339049	0.21946	0.873136	1	8	0.458237	2.00297	2.44976	10	0.43552	1.83433	2.26969	20	0.607082	1.8997	2.41945	52	0.664954	1.78303	2.77591	39	0.67093	1.88766	2.87912	12	0.228537	0.476897	1.00088	22	0.381627	0.903372	1.57498	21	0.388979	1.27452	2.04293	27	0.423712	1.48575	2.21677	56	0.739952	2.03056	3.18882	11	0.199568	0.503452	0.91288	12	0.215429	0.842864	1.25274	31	0.484647	1.97379	2.29481	55	0.688073	1.86766	2.58469	41	0.549147	1.37462	2.13882	42	0.744908	2.64208	3.35129	52	0.824916	2.91213	3.5709	19	0.24109	0.51443	1.10386	20	0.272586	0.572563	1.26788	23	0.353039	1.17695	2.01086	21	0.362424	1.18607	1.98747	6	0.0950419	0.241048	0.493986	7	0.105918	0.270568	0.592328	4	0.0775266	0.277104	0.473506	21	0.367343	1.25583	2.16295	72	0.719125	1.82802	2.70926	71	0.546486	1.40081	2.0413	43	0.880013	3.41562	4.26234	35	0.680329	2.4438	3.08365
Mrpl52	14	54664366..54667213	ENSMUSG00000010406	125.926	-1.54939	-0.631703	0.0251958	0.117698	1	125.926	-2.19526	-1.13439	6.34345e-05	0.00100137	1	125.926	-1.63294	-0.707469	0.011884	0.172931	1	125.926	-1.62431	-0.699831	0.0148109	0.0679991	1	125.926	-1.74368	-0.802132	0.00547601	0.0233546	1	125.926	-1.44656	-0.532627	0.0626157	0.33137	1	125.926	-1.57195	-0.652559	0.00432303	0.0227387	1	125.926	-1.91155	-0.93474	4.68712e-05	0.000437927	0.821793	125.926	-1.52925	-0.612823	0.00719769	0.0753191	1	65.633	-1.0728	-0.101379	0.705045	0.999978	1	55.1174	1.17258	0.229691	0.516404	0.848441	1	87.8463	1.46716	0.553029	0.0857755	0.338085	1	66.6686	1.07496	0.104284	0.594107	0.99992	1	66.6686	1.07983	0.110806	0.514838	0.957901	1	77	28.7718	125.762	23.5789	129	36.6499	154.363	29.279	226	44.7509	140.035	27.3397	441	36.7877	98.6439	23.5418	351	39.3908	110.826	25.9121	189	23.4807	48.9983	15.7639	201	22.7451	53.8413	14.3896	193	23.3206	76.4115	18.7755	232	23.7504	83.2811	19.0478	246	21.2044	58.1886	14.008	106	12.5452	31.648	8.79684	131	15.3416	60.0237	13.6757	170	17.3376	70.6095	12.5844	223	18.1992	49.3986	10.4798	268	23.4161	58.6148	13.9806	228	26.3793	93.5637	18.1927	316	32.7016	115.444	21.7001	229	18.9555	40.4467	13.3044	191	16.9817	35.6699	12.1082	210	21.0276	70.1014	18.36	216	24.3179	79.5832	20.4425	161	16.6366	42.1944	13.2553	112	11.0551	28.2405	9.47725	180	22.7583	81.345	21.3078	153	17.459	59.6866	15.7586	356	23.1952	58.9623	13.3958	565	28.3691	72.7187	16.2442	206	27.5019	106.744	20.4196	248	31.4469	112.96	21.8499
Mmp14	14	54669069..54682821	ENSMUSG00000000957	9.30459	1.14645	0.197173	0.524779	0.740303	1	15.7451	1.8843	0.91403	0.00304531	0.021479	1	10.0922	1.12855	0.174466	0.57253	0.885745	1	9.30459	1.07011	0.0977564	0.740683	0.866483	1	9.30459	1.44851	0.534568	0.0701517	0.170891	1	11.753	1.35261	0.435741	0.138491	0.483134	1	9.30459	1.12323	0.167648	0.479925	0.664605	1	12.3639	1.71114	0.774954	0.00105983	0.00622343	1	10.9226	1.25034	0.322324	0.17316	0.481939	1	8.1913	-1.0938	-0.129355	0.65303	0.999978	1	15.7451	-1.39371	-0.478934	0.111326	0.46266	1	15.7451	-1.43006	-0.51608	0.0829039	0.332073	1	11.3429	-1.10201	-0.140137	0.465763	0.99992	1	11.3429	-1.07356	-0.1024	0.502455	0.957115	1	67	2.69745	11.7906	20.5167	89	2.72443	11.4748	20.2003	212	4.52305	14.1536	25.6461	190	1.70773	4.57918	10.1427	133	1.60821	4.5247	9.81854	193	2.58351	5.39111	16.0975	333	4.06011	9.61094	23.8394	158	2.05704	6.74002	15.3706	285	3.14362	11.0231	23.3992	670	6.22254	17.0758	38.152	395	5.03701	12.7069	32.7807	289	3.6467	14.2676	30.1702	423	4.64817	18.9303	31.3131	391	3.43816	9.33231	18.3748	359	3.37969	8.45999	18.7277	264	3.29106	11.6729	21.0653	277	3.08862	10.9035	19.0219	372	3.31777	7.07935	21.6125	244	2.33744	4.90977	15.4681	183	1.97435	6.58204	15.9995	207	2.51099	8.21752	19.5907	355	3.95248	10.0244	29.2275	301	3.20122	8.17754	25.4701	188	2.5611	9.15417	22.2548	204	2.50819	8.57468	21.0115	613	4.30339	10.9392	23.0664	949	5.13411	13.1603	27.2844	217	3.12146	12.1154	21.5099	220	3.00574	10.7969	19.3829
5430430K15Rik	14	54683775..54685318	ENSMUSG00000115270	0	#N/A	#N/A	#N/A	#N/A	#N/A	0	#N/A	#N/A	#N/A	#N/A	#N/A	0	#N/A	#N/A	#N/A	#N/A	#N/A	0	#N/A	#N/A	#N/A	#N/A	#N/A	0	#N/A	#N/A	#N/A	#N/A	#N/A	0	#N/A	#N/A	#N/A	#N/A	#N/A	0	#N/A	#N/A	#N/A	#N/A	#N/A	0	#N/A	#N/A	#N/A	#N/A	#N/A	0	#N/A	#N/A	#N/A	#N/A	#N/A	0	#N/A	#N/A	#N/A	#N/A	#N/A	0	#N/A	#N/A	#N/A	#N/A	#N/A	0	#N/A	#N/A	#N/A	#N/A	#N/A	0	#N/A	#N/A	#N/A	#N/A	#N/A	0	#N/A	#N/A	#N/A	#N/A	#N/A	0	0	0	0	0	0	0	0	0	0	0	0	0	0	0	0	0	0	0	0	0	0	0	0	0	0	0	0	0	0	0	0	0	0	0	0	0	0	0	0	0	0	0	0	0	0	0	0	0	0	0	0	0	0	0	0	0	0	0	0	0	0	0	0	0	0	0	0	0	0	0	0	0	0	0	0	0	0	0	0	0	0	0	0	0	0	0	0	0	0	0	0	0	0	0	0	0	0	0	0	0	0	0	0	0	0	0	0	0	0	0	0	0	0	0	0
Lrp10	14	54701594..54708954	ENSMUSG00000022175	12.5844	1.32773	0.408958	0.356293	0.602867	1	14.912	1.27536	0.350907	0.428581	0.636294	1	15.3399	1.29353	0.371319	0.401831	0.806521	1	11.9647	1.42335	0.509293	0.255479	0.473269	1	12.8987	1.51135	0.595837	0.183706	0.337758	1	16.2893	1.39159	0.476737	0.286887	0.665558	1	12.2746	1.38457	0.46944	0.255619	0.451109	1	13.9054	1.42603	0.512009	0.215091	0.378407	1	15.8146	1.34268	0.425117	0.303056	0.633843	1	12.5844	1.04638	0.0654107	0.864246	0.999978	1	14.912	1.08617	0.119246	0.800865	0.947399	1	16.2893	1.05753	0.0806972	0.863884	0.954276	1	14.2788	1.07945	0.1103	0.720901	0.99992	1	14.2788	1.07885	0.109495	0.717894	0.983841	1	51	2.20679	9.64597	15.6172	67	2.20432	9.28419	15.2069	113	2.59112	8.10818	13.6699	535	5.16813	13.858	28.5598	366	4.75647	13.3823	27.0194	151	2.17241	4.53327	12.5944	208	2.72565	6.45206	14.8907	434	6.07278	19.8979	42.2206	468	5.54809	19.4545	38.424	273	2.72502	7.47792	15.5455	116	1.58981	4.01064	9.62673	371	5.0314	19.6853	38.7305	592	6.99159	28.4742	43.8235	223	2.1075	5.72046	10.4798	225	2.27656	5.69864	11.7374	531	7.11441	25.2338	42.3699	584	6.99858	24.7065	40.104	282	2.70312	5.76783	16.3836	255	2.62545	5.51473	16.1654	476	5.51942	18.4005	41.6161	426	5.5539	18.1758	40.3172	143	1.71116	4.33991	11.7733	137	1.56597	4.00028	11.5927	407	5.95904	21.2995	48.1793	486	6.42214	21.9552	50.0568	279	2.10507	5.35111	10.4984	394	2.29091	5.87232	11.3278	447	6.91065	26.8225	44.3085	514	7.54753	27.1114	45.2856
Rem2	14	54713557..54717888	ENSMUSG00000022176	0.0280144	-2.67478	-1.41942	0.536663	#N/A	1	0.0280144	-1.05791	-0.0812231	0.961418	#N/A	1	0.0280144	-1.25129	-0.323415	0.845293	#N/A	1	0.0280144	-2.78579	-1.47809	0.537049	0.731834	1	0.0592448	3.38404	1.75875	0.284443	0.45421	1	0.0631824	2.33801	1.22528	0.448875	#N/A	1	0.0280144	-2.86584	-1.51896	0.439865	0.633293	1	0.0363064	2.07173	1.05084	0.487067	0.650543	1	0.0378507	1.58286	0.662531	0.657754	#N/A	1	0	#N/A	#N/A	#N/A	#N/A	#N/A	0.0592448	3.59065	1.84424	0.271144	#N/A	1	0.0631824	2.66435	1.41379	0.37697	#N/A	1	0.0408091	3.00743	1.58853	0.127779	#N/A	1	0.0408091	3.09541	1.63013	0.118182	0.767542	1	0	0	0	0	0	0	0	0	1	0.0447625	0.140072	0.120972	0	0	0	0	0	0	0	0	0	0	0	0	0	0	0	0	0	0	0	0	0	0	0	0	1	0.0194855	0.0534717	0.0569432	0	0	0	0	0	0	0	0	0	0	0	0	1	0.0184488	0.0500762	0.0469944	0	0	0	0	0	0	0	0	0	0	0	0	0	0	0	0	0	0	0	0	0	0	0	0	0	0	0	0	4	0.0934375	0.236979	0.329324	0	0	0	0	0	0	0	0	0	0	0	0	4	0.0589155	0.149763	0.150515	0	0	0	0	0	0	0	0	1	0.0286647	0.102966	0.0881043
Prmt5	14	complement(54744644..54754982)	ENSMUSG00000023110	8.90226	-1.10971	-0.150178	0.6101	0.803694	1	10.3475	1.14598	0.196586	0.501536	0.696862	1	8.90226	-1.30803	-0.387399	0.18701	0.620463	1	8.90226	-1.35303	-0.436192	0.123862	0.303549	1	8.90226	1.2179	0.284394	0.312528	0.484396	1	9.11481	-1.01744	-0.0249437	0.92908	0.984393	1	8.90226	-1.2039	-0.267721	0.245843	0.440023	1	9.16594	1.20659	0.270939	0.237816	0.404428	1	8.90226	-1.13614	-0.184138	0.422117	0.735905	1	6.76254	-1.24012	-0.310475	0.250694	0.999978	1	10.3475	-1.00937	-0.0134535	0.967801	0.992349	1	10.3475	-1.20073	-0.263908	0.434841	0.737767	1	8.12749	1.01912	0.0273267	0.892492	0.99992	1	8.12749	1.02187	0.0312169	0.84999	0.992227	1	25	1.65464	7.2325	7.65549	46	2.31489	9.74989	10.4406	70	2.45516	7.68273	8.46806	244	3.60531	9.6674	13.0254	182	3.61783	10.1788	13.4359	125	2.75073	5.74007	10.4259	154	3.08674	7.30682	11.0248	80	1.71222	5.61022	7.7826	132	2.39356	8.39306	10.8375	188	2.87036	7.87678	10.7053	188	3.94111	9.9423	15.6019	91	1.88768	7.38553	9.49994	220	3.9742	16.1855	16.2858	140	2.02378	5.49321	6.57922	187	2.89408	7.2444	9.7551	103	2.11084	7.48683	8.21865	137	2.51125	8.86526	9.40796	165	2.41921	5.16202	9.58617	116	1.82682	3.8372	7.35368	91	1.61399	5.38068	7.95601	81	1.61527	5.28617	7.66594	213	3.89859	9.88773	17.5365	164	2.86733	7.32464	13.8774	89	1.99317	7.12421	10.5355	110	2.22336	7.60093	11.3297	266	3.06985	7.80358	10.0092	448	3.9844	10.2132	12.8803	106	2.50663	9.72906	10.5072	108	2.42571	8.71335	9.51527
Haus4	14	complement(54779242..54792073)	ENSMUSG00000022177	7.48302	1.07268	0.101219	0.772628	0.89915	1	7.48302	-2.62268	-1.39104	0.000139529	0.00189	1	7.48302	-1.13685	-0.185047	0.596399	0.896016	1	7.48302	-1.18211	-0.241362	0.468952	0.680057	1	7.48302	-1.81017	-0.856121	0.0129158	0.0466572	1	7.48302	-1.37571	-0.460175	0.166666	0.528293	1	7.48302	-1.02588	-0.0368563	0.898842	0.947422	1	7.48302	-2.10255	-1.07214	0.000314806	0.00226253	1	7.48302	-1.22426	-0.29191	0.31324	0.643671	1	6.60844	-1.29456	-0.372457	0.270141	0.999978	1	3.12933	1.34833	0.431173	0.376927	0.768416	1	5.90919	1.88512	0.914658	0.0350784	0.207524	1	5.49143	-1.10965	-0.150106	0.579653	#N/A	1	5.49143	-1.06506	-0.09093	0.676066	0.981701	1	13	1.30976	5.72499	3.98085	29	2.22154	9.35671	6.5821	47	2.50936	7.85233	5.6857	130	2.92401	7.84055	6.93976	78	2.36023	6.64051	5.75824	102	3.41682	7.13002	8.5075	58	1.76966	4.18908	4.15221	89	2.89964	9.50086	8.65814	58	1.60096	5.61381	4.76195	45	1.04586	2.87003	2.56245	15	0.478669	1.20755	1.24484	35	1.10519	4.32406	3.65382	28	0.769961	3.13577	2.07273	98	2.15648	5.85339	4.60546	92	2.1674	5.4254	4.7993	73	2.27732	8.07732	5.82487	87	2.42757	8.56986	5.9744	85	1.8971	4.04798	4.93833	68	1.63016	3.42412	4.31078	66	1.78191	5.9405	5.7703	55	1.66958	5.46389	5.20527	27	0.752272	1.90794	2.22294	36	0.958121	2.44753	3.04626	29	0.988635	3.53369	3.43292	44	1.35379	4.62817	4.5319	108	1.89733	4.82303	4.0639	92	1.24553	3.19269	2.64507	45	1.61987	6.28725	4.46058	76	2.59843	9.3338	6.69593
Ajuba	14	complement(54804929..54815015)	ENSMUSG00000022178	4.21621	-4.90183	-2.29332	5.41264e-07	1.75676e-05	0.0092161	4.21621	-1.22362	-0.29115	0.497962	0.694324	1	4.21621	-1.15224	-0.204437	0.63249	0.907818	1	4.21621	-4.45889	-2.15668	1.44142e-06	3.05195e-05	0.0244624	4.21621	-3.13782	-1.64976	0.000207317	0.00150414	1	4.21621	-1.15146	-0.203459	0.63065	0.880921	1	4.21621	-4.6011	-2.20198	9.7165e-08	2.39079e-06	0.00170359	4.21621	-1.68545	-0.75313	0.0611403	0.155099	1	4.21621	-1.14266	-0.192391	0.629076	0.861013	1	0.774562	1.07415	0.1032	0.846403	0.999978	1	3.73198	-2.78547	-1.47792	0.00199448	0.0436288	1	3.91308	1.02103	0.0300222	0.93937	0.982638	1	2.85621	-1.3715	-0.45575	0.232467	#N/A	1	2.85621	-1.36207	-0.445797	0.12362	0.780901	1	17	0.918144	4.01324	5.20573	15	0.615972	2.59436	3.40454	30	0.858618	2.68681	3.62917	174	2.09797	5.62557	9.28861	135	2.18982	6.16105	9.96619	6	0.107743	0.224831	0.500441	16	0.261696	0.619477	1.14544	14	0.24451	0.801153	1.36195	28	0.414311	1.45279	2.29887	86	1.07146	2.94027	4.89712	38	0.650044	1.63987	3.15358	52	0.880214	3.44382	5.42854	115	1.69521	6.90395	8.51301	64	0.754941	2.04916	3.00764	81	1.02294	2.56061	4.22547	125	2.09038	7.41427	9.97409	80	1.19662	4.22434	5.4937	15	0.179464	0.382935	0.87147	10	0.128509	0.269932	0.633938	24	0.34735	1.15799	2.09829	24	0.390544	1.2781	2.27139	16	0.238971	0.606086	1.3173	9	0.128403	0.328006	0.761565	30	0.548244	1.95959	3.5513	26	0.428832	1.46604	2.67794	90	0.847571	2.15453	3.38658	238	1.72727	4.42752	6.84267	71	1.37006	5.31767	7.03781	57	1.04469	3.75262	5.02195
4931414P19Rik	14	complement(54821120..54843450)	ENSMUSG00000022179	5.24423	-7.70989	-2.94671	6.50862e-13	7.8707e-11	1.10822e-08	5.24423	-1.95321	-0.965849	0.00561948	0.0345912	1	5.24423	-2.10945	-1.07687	0.00186102	0.0549245	1	5.24423	-7.77874	-2.95954	2.59125e-12	1.63001e-10	4.39761e-08	5.24423	-4.47007	-2.1603	1.0279e-07	1.83647e-06	0.00174445	5.24423	-2.05869	-1.04172	0.00468758	0.0727644	1	5.24423	-7.94343	-2.98976	6.68123e-17	8.43712e-15	1.17142e-12	5.24423	-2.71393	-1.44039	1.43097e-05	0.000157677	0.250893	5.24423	-2.10622	-1.07465	0.000921994	0.0180114	1	0.507004	-1.02252	-0.0321359	0.953235	0.999978	1	2.36413	-2.44114	-1.28756	0.0130422	0.142819	1	2.46071	-1.09001	-0.124348	0.757755	0.91046	1	1.7665	-1.3449	-0.427494	0.235462	#N/A	1	1.7665	-1.33379	-0.415532	0.113175	0.753588	1	23	1.58043	6.90809	7.04305	32	1.67188	7.04164	7.26301	41	1.49296	4.67179	4.95986	93	1.42665	3.82547	4.9646	65	1.34144	3.77415	4.79854	8	0.182772	0.381399	0.667255	7	0.145667	0.344816	0.501129	7	0.155543	0.509647	0.680977	12	0.225909	0.792154	0.985231	57	0.903516	2.47941	3.24576	24	0.522341	1.31772	1.99174	30	0.646086	2.5278	3.13185	41	0.768941	3.13161	3.03507	45	0.675351	1.83313	2.11475	38	0.610568	1.52836	1.98232	45	0.95744	3.3959	3.59067	44	0.837345	2.95601	3.02153	10	0.15222	0.324801	0.58098	13	0.212551	0.44646	0.824119	7	0.128896	0.42971	0.612001	8	0.165628	0.542036	0.75713	24	0.456059	1.15667	1.97595	7	0.127062	0.32458	0.592328	7	0.162755	0.581737	0.828636	13	0.272798	0.932608	1.33897	51	0.611066	1.55333	1.91906	94	0.86795	2.22482	2.70257	32	0.785627	3.04928	3.17197	36	0.839458	3.01541	3.17176
Psmb5	14	complement(54851576..54855479)	ENSMUSG00000022193	74.2332	-1.0459	-0.0647473	0.890383	0.960594	1	74.2332	-1.33028	-0.411734	0.381093	0.593434	1	85.0325	1.00503	0.00723476	0.987701	0.998278	1	74.2332	1.06337	0.0886491	0.858592	0.934968	1	74.2332	-1.14092	-0.190192	0.702665	0.815425	1	92.5844	1.12218	0.166298	0.738081	0.927817	1	74.2332	1.01536	0.0219959	0.958361	0.980898	1	74.2332	-1.20201	-0.265453	0.528908	0.686168	1	88.8085	1.06237	0.0872898	0.835781	0.947681	1	64.4413	1.08227	0.114056	0.754681	0.999978	1	61.8394	1.06792	0.0947988	0.844874	0.958975	1	92.5844	1.44078	0.526846	0.201371	0.525405	1	70.4377	1.09613	0.132416	0.652134	0.99992	1	70.4377	1.09664	0.133094	0.640696	0.974729	1	40	8.16315	35.6814	12.2488	46	7.13778	30.0631	10.4406	141	15.2487	47.7167	17.0571	1079	49.1595	131.818	57.6	730	44.7438	125.887	53.8913	208	14.1135	29.4513	17.3486	217	13.4114	31.7469	15.535	414	27.3215	89.5207	40.2749	546	30.5279	107.047	44.828	224	10.5453	28.9383	12.7553	148	9.56657	24.1337	12.2824	334	21.3633	83.5834	34.8679	488	27.1819	110.702	36.1248	289	12.8815	34.9647	13.5814	294	14.0297	35.119	15.3369	482	30.4577	108.029	38.4601	812	45.8944	162.017	55.761	265	11.9803	25.5632	15.396	333	16.1702	33.9652	21.1101	541	29.5862	98.6339	47.2989	479	29.4531	96.3885	45.3332	110	6.20803	15.745	9.05641	110	5.93008	15.1485	9.30802	361	24.9285	89.102	42.734	441	27.4845	93.9606	45.422	434	15.444	39.2587	16.3308	655	17.9622	46.0427	18.8317	478	34.8534	135.278	47.3813	602	41.6912	149.759	53.0388
Psmb11	14	54858890..54867013	ENSMUSG00000072423	0	#N/A	#N/A	#N/A	#N/A	#N/A	0	#N/A	#N/A	#N/A	#N/A	#N/A	0	#N/A	#N/A	#N/A	#N/A	#N/A	0	#N/A	#N/A	#N/A	#N/A	#N/A	0	#N/A	#N/A	#N/A	#N/A	#N/A	0	#N/A	#N/A	#N/A	#N/A	#N/A	0	#N/A	#N/A	#N/A	#N/A	#N/A	0	#N/A	#N/A	#N/A	#N/A	#N/A	0	#N/A	#N/A	#N/A	#N/A	#N/A	0	#N/A	#N/A	#N/A	#N/A	#N/A	0	#N/A	#N/A	#N/A	#N/A	#N/A	0	#N/A	#N/A	#N/A	#N/A	#N/A	0	#N/A	#N/A	#N/A	#N/A	#N/A	0	#N/A	#N/A	#N/A	#N/A	#N/A	0	0	0	0	0	0	0	0	0	0	0	0	0	0	0	0	0	0	0	0	0	0	0	0	0	0	0	0	0	0	0	0	0	0	0	0	0	0	0	0	0	0	0	0	0	0	0	0	0	0	0	0	0	0	0	0	0	0	0	0	0	0	0	0	0	0	0	0	0	0	0	0	0	0	0	0	0	0	0	0	0	0	0	0	0	0	0	0	0	0	0	0	0	0	0	0	0	0	0	0	0	0	0	0	0	0	0	0	0	0	0	0	0	0	0	0
Cdh24	14	complement(54868688..54878821)	ENSMUSG00000059674	0.061241	2.20038	1.13775	0.38489	0.630619	1	0.135777	3.66934	1.87552	0.131352	0.307465	1	0.147932	4.04745	2.01701	0.0983705	0.486808	1	0.0263265	-1.04544	-0.0641058	0.963484	0.983853	1	0.0274496	1.19331	0.25497	0.856876	0.918417	1	0.0845747	2.62851	1.39424	0.233518	0.609965	1	0.0403869	1.57501	0.65536	0.587128	0.74983	1	0.0816131	2.5979	1.37734	0.239456	0.406779	1	0.116253	3.32818	1.73473	0.126706	0.413854	1	0.061241	-2.4427	-1.28848	0.320403	0.999978	1	0.135777	-3.55959	-1.83171	0.2032	#N/A	1	0.135777	-1.52868	-0.612282	0.538098	0.80737	1	0.114983	-2.06526	-1.04632	0.0942044	#N/A	1	0.114983	-2.09301	-1.06558	0.0846614	0.705975	1	0	0	0	0	0	0	0	0	1	0.0278659	0.0871987	0.120972	0	0	0	0	1	0.0157931	0.044434	0.0738236	0	0	0	0	1	0.0159247	0.0376964	0.0715899	1	0.0170045	0.0557163	0.0972825	3	0.0432199	0.151551	0.246308	1	0.0121303	0.0332876	0.0569432	0	0	0	0	7	0.115366	0.451367	0.730765	1	0.0143522	0.0584513	0.0740262	3	0.0344547	0.0935216	0.140983	2	0.0245918	0.0615578	0.104333	4	0.0651282	0.231001	0.319171	4	0.0582535	0.205647	0.274685	0	0	0	0	1	0.0125121	0.0262814	0.0633938	0	0	0	0	1	0.0158436	0.05185	0.0946412	0	0	0	0	0	0	0	0	0	0	0	0	2	0.0321173	0.109798	0.205995	2	0.0183383	0.046616	0.0752573	5	0.0353303	0.0905624	0.143754	1	0.0187878	0.0729218	0.0991241	2	0.0356892	0.128199	0.176209
Acin1	14	complement(54879618..54924388)	ENSMUSG00000022185	22.2246	-1.62104	-0.696916	0.0151781	0.0822983	1	22.2246	-1.57015	-0.650901	0.0232245	0.0967367	1	22.2246	-1.4593	-0.54528	0.0567746	0.38532	1	22.2246	-1.90703	-0.931328	0.000768877	0.00678869	1	22.2246	-1.71246	-0.776071	0.00512786	0.0221204	1	22.2246	-1.33147	-0.413024	0.13418	0.476963	1	22.2246	-1.73017	-0.790917	0.000318184	0.00274526	1	22.2246	-1.60333	-0.681075	0.00193871	0.0101939	1	22.2246	-1.38253	-0.467313	0.0329265	0.195708	1	10.4735	-1.2043	-0.2682	0.304291	0.999978	1	12.6601	-1.16924	-0.225576	0.451683	0.815869	1	15.6837	1.14066	0.18987	0.545363	0.810809	1	12.6014	-1.06622	-0.0925017	0.585635	0.99992	1	12.6014	-1.07643	-0.106257	0.469879	0.950078	1	206	6.73333	29.4316	63.0812	289	7.18237	30.2509	65.5941	542	9.38812	29.3775	65.567	570	4.15935	11.153	30.4282	395	3.87768	10.9099	29.1603	392	4.26013	8.88979	32.6955	544	5.38489	12.7469	38.9449	244	2.57904	8.45041	23.7369	376	3.3671	11.8068	30.8706	648	4.88599	13.408	36.8992	495	5.12465	12.928	41.0796	232	2.3767	9.29878	24.2196	413	3.68447	15.0055	30.5728	750	5.3542	14.5331	35.2458	738	5.64057	14.1194	38.4987	468	4.73654	16.7998	37.343	414	3.74773	13.2303	28.4299	436	3.15699	6.73629	25.3307	458	3.56205	7.48205	29.0343	279	2.44377	8.147	24.3926	286	2.8166	9.21765	27.0674	371	3.35351	8.50529	30.5448	403	3.47967	8.88885	34.1012	229	2.53273	9.05275	27.1082	249	2.4855	8.49711	25.6464	1034	5.89325	14.9807	38.908	1678	7.37012	18.8919	48.2437	337	3.93561	15.2754	33.4048	341	3.7824	13.5867	30.0436
1700123O20Rik	14	54923673..54928198	ENSMUSG00000040822	18.8992	1.26369	0.337642	0.327226	0.573737	1	22.6318	1.28063	0.356848	0.300066	0.513523	1	19.6431	1.05099	0.0717514	0.834913	0.966077	1	16.8314	1.13958	0.188501	0.577212	0.760717	1	16.8314	-1.26359	-0.337528	0.32231	0.494878	1	21.0162	1.15056	0.202332	0.548892	0.840648	1	16.9183	1.20689	0.271288	0.328779	0.527371	1	16.8314	1.05918	0.0829461	0.765696	0.859098	1	20.3296	1.09857	0.135632	0.625016	0.858752	1	18.8992	-1.13882	-0.18754	0.504769	0.999978	1	22.6318	-1.76181	-0.817061	0.0137423	0.146678	1	22.6318	-1.17327	-0.230531	0.460019	0.75783	1	20.3914	-1.19643	-0.258741	0.163123	0.99992	1	20.3914	-1.2058	-0.269992	0.0973693	0.727488	1	32	3.03408	13.262	9.79902	27	1.94647	8.19819	6.12817	62	3.11519	9.74814	7.50028	460	9.73694	26.109	24.5561	335	9.53967	26.8399	24.7309	159	5.01242	10.4596	13.2617	309	8.87259	21.0029	22.1213	180	5.51894	18.0832	17.5108	286	7.42931	26.051	23.4813	348	7.6115	20.8873	19.8162	224	6.727	16.9703	18.5895	172	5.11126	19.9977	17.9559	310	8.02234	32.672	22.9481	290	6.00545	16.3008	13.6284	254	5.63138	14.0964	13.2502	257	7.54506	26.7612	20.5067	231	6.06588	21.4139	15.863	298	6.25918	13.3556	17.3132	214	4.82795	10.1411	13.5663	194	4.92916	16.4327	16.9612	212	6.05633	19.82	20.0639	122	3.19889	8.11314	10.0444	111	2.78016	7.10195	9.39263	133	4.26696	15.2514	15.7441	116	3.35882	11.4827	11.9477	378	6.24942	15.8861	14.2236	589	7.50434	19.2359	16.9342	185	6.26712	24.3248	18.338	213	6.8534	24.618	18.7662
Cirop	14	complement(54930055..54936290)	ENSMUSG00000114865	0.113029	1.00455	0.00654739	0.995463	0.999181	1	0.113029	-1.42359	-0.509536	0.673418	0.821242	1	0.113029	-2.39907	-1.26247	0.328308	0.760677	1	0.113029	-3.1329	-1.6475	0.257355	0.475098	1	0.113029	-1.54298	-0.625724	0.626088	0.755262	1	0.113029	-2.03112	-1.02227	0.387767	#N/A	1	0.113029	-1.54526	-0.627852	0.545083	0.717016	1	0.113029	-1.44928	-0.535333	0.607369	0.746229	1	0.113029	-2.19017	-1.13104	0.275883	#N/A	1	0.0770628	-3.26507	-1.70711	0.277056	0.999978	1	0.0696809	-1.18104	-0.240063	0.871184	#N/A	1	0.0696809	-1.48205	-0.567596	0.658567	#N/A	1	0.0591008	-1.45731	-0.543307	0.492947	#N/A	1	0.0591008	-1.42485	-0.510806	0.518041	0.958251	1	1	0.0782041	0.341833	0.306219	0	0	0	0	1	0.0414425	0.129683	0.120972	2	0.0349178	0.09363	0.106766	0	0	0	0	0	0	0	0	0	0	0	0	1	0.0252892	0.0828619	0.0972825	3	0.0642772	0.225389	0.246308	0	0	0	0	0	0	0	0	2	0.0490211	0.191794	0.20879	1	0.0213448	0.0869296	0.0740262	0	0	0	0	1	0.0182866	0.0457748	0.0521663	0	0	0	0	1	0.0216588	0.0764604	0.0686712	0	0	0	0	0	0	0	0	0	0	0	0	1	0.0235628	0.0771119	0.0946412	0	0	0	0	0	0	0	0	0	0	0	0	2	0.0477652	0.163294	0.205995	2	0.0272729	0.0693278	0.0752573	1	0.0105087	0.0269371	0.0287507	0	0	0	0	0	0	0	0
Cebpe	14	complement(54947817..54949631)	ENSMUSG00000052435	3.42726	-1.72685	-0.78814	0.155524	0.373506	1	3.42726	-15.8722	-3.98843	1.09054e-07	4.21461e-06	0.00185687	4.29297	1.04163	0.0588465	0.91259	0.98184	1	3.42726	-2.65708	-1.40984	0.0220081	0.0916599	1	3.42726	-5.43495	-2.44227	0.000319493	0.00217145	1	5.53406	1.3288	0.410122	0.482208	0.803845	1	3.42726	-2.06573	-1.04665	0.0395227	0.122521	1	3.42726	-8.36625	-3.06458	8.88941e-08	1.77003e-06	0.00155858	4.91351	1.18677	0.247045	0.617353	0.854104	1	1.82955	-1.60925	-0.686391	0.237206	0.999978	1	0.527489	2.69927	1.43257	0.183207	0.587654	1	5.53406	20.7189	4.37287	2.69898e-08	3.87797e-06	0.000446842	2.38484	1.0941	0.129747	0.80431	#N/A	1	2.38484	1.13641	0.184489	0.622357	0.973711	1	2	0.295676	1.29241	0.612439	3	0.337221	1.42032	0.680907	9	0.705091	2.20639	1.08875	59	1.94727	5.22148	3.14958	56	2.48649	6.99573	4.13412	22	1.08139	2.25658	1.83495	6	0.268629	0.635887	0.429539	21	1.00395	3.2895	2.04293	8	0.324027	1.13621	0.65682	5	0.170518	0.467932	0.284716	1	0.0468255	0.118127	0.0829891	1	0.046335	0.181285	0.104395	0	0	0	0	42	1.35614	3.68103	1.97377	32	1.10622	2.76906	1.66932	42	1.9226	6.81917	3.35129	27	1.10549	3.90262	1.85412	7	0.22925	0.489165	0.406686	11	0.386947	0.812776	0.697331	10	0.396169	1.32074	0.874287	12	0.53452	1.74928	1.13569	0	0	0	0	6	0.234319	0.59857	0.50771	5	0.250119	0.894002	0.591883	4	0.180592	0.617384	0.411991	31	0.799133	2.0314	1.16649	34	0.675437	1.73136	0.977525	36	1.90155	7.38055	3.56847	61	3.06031	10.9929	5.37436
Slc7a8	14	complement(54959666..55019403)	ENSMUSG00000022180	2.08091	-1.55856	-0.640217	0.156817	0.375158	1	2.08091	-1.33355	-0.415276	0.353628	0.566886	1	2.08091	-1.05483	-0.0770153	0.861512	0.971304	1	2.08091	-1.18747	-0.247896	0.55952	0.747994	1	2.08091	-1.28259	-0.359064	0.404721	0.574675	1	2.08091	-1.26156	-0.335213	0.427798	0.766758	1	2.08091	-1.33935	-0.421528	0.277465	0.47533	1	2.08091	-1.28021	-0.356382	0.359238	0.534424	1	2.08091	-1.14486	-0.195168	0.611892	0.850767	1	1.2256	1.27674	0.352466	0.436747	0.999978	1	1.58609	-1.04581	-0.0646197	0.910233	0.978657	1	1.65038	1.03334	0.0473092	0.922699	0.976926	1	1.53518	1.00305	0.00438664	0.988428	#N/A	1	1.53518	1.01351	0.0193548	0.946091	0.995673	1	13	0.584003	2.5527	3.98085	19	0.648983	2.7334	4.31241	30	0.714184	2.23484	3.62917	55	0.551598	1.47907	2.93605	37	0.499213	1.40454	2.73147	35	0.522774	1.09089	2.91924	9	0.122442	0.289839	0.644309	31	0.450339	1.47557	3.01576	30	0.369232	1.29472	2.46308	28	0.290165	0.796263	1.59441	11	0.156517	0.394847	0.91288	31	0.436472	1.70769	3.23624	69	0.846026	3.44555	5.1078	61	0.598512	1.62456	2.86666	35	0.367658	0.920315	1.82582	53	0.737226	2.61483	4.22901	63	0.783823	2.76706	4.32629	50	0.497584	1.06173	2.9049	27	0.288608	0.606217	1.71163	53	0.638031	2.12706	4.63372	25	0.338383	1.1074	2.36603	13	0.161502	0.409607	1.0703	20	0.237341	0.606289	1.69237	29	0.440819	1.57562	3.43292	45	0.617357	2.11054	4.63489	54	0.422997	1.07526	2.03195	61	0.368232	0.943894	1.75379	34	0.545721	2.11812	3.37022	45	0.686016	2.46423	3.96469
Rnf212b	14	55051598..55091565	ENSMUSG00000112858	0	1.24884	0.320584	0.9134	#N/A	1	0	1.09814	0.135059	0.96364	#N/A	1	0.0242997	4.31814	2.11041	0.375408	#N/A	1	0	#N/A	#N/A	#N/A	#N/A	#N/A	0	#N/A	#N/A	#N/A	#N/A	#N/A	0	#N/A	#N/A	#N/A	#N/A	#N/A	0	1.32849	0.409788	0.880683	#N/A	1	0	1.26591	0.340174	0.902638	#N/A	1	0.0121499	2.7472	1.45796	0.556963	#N/A	1	0	#N/A	#N/A	#N/A	#N/A	#N/A	0	#N/A	#N/A	#N/A	#N/A	#N/A	0	#N/A	#N/A	#N/A	#N/A	#N/A	0.00809991	-2.23918	-1.16297	0.399442	#N/A	1	0.00809991	-2.36224	-1.24016	0.370134	#N/A	1	0	0	0	0	0	0	0	0	0	0	0	0	0	0	0	0	0	0	0	0	0	0	0	0	0	0	0	0	0	0	0	0	0	0	0	0	0	0	0	0	0	0	0	0	0	0	0	0	0	0	0	0	2	0.0358095	0.0971989	0.0939889	0	0	0	0	0	0	0	0	0	0	0	0	0	0	0	0	0	0	0	0	0	0	0	0	0	0	0	0	0	0	0	0	0	0	0	0	0	0	0	0	0	0	0	0	0	0	0	0	0	0	0	0	0	0	0	0	0	0	0	0
Homez	14	complement(55090193..55108418)	ENSMUSG00000057156	1.44811	-1.45075	-0.536803	0.165638	0.387297	1	1.90725	1.28955	0.366865	0.330054	0.544102	1	1.73576	1.11932	0.162622	0.665272	0.919755	1	1.44811	-1.17847	-0.236919	0.503038	0.705789	1	1.44811	1.30195	0.380677	0.278203	0.447215	1	1.70598	1.08432	0.116784	0.736997	0.927639	1	1.44811	-1.28219	-0.358608	0.232954	0.424849	1	1.63765	1.3223	0.403049	0.17431	0.330533	1	1.72087	1.11216	0.153369	0.603675	0.846051	1	0.970431	1.21244	0.277916	0.47801	0.999978	1	1.90725	-1.07115	-0.0991648	0.813735	0.951853	1	1.90725	-1.21842	-0.285007	0.475422	0.768252	1	1.50995	1.01696	0.0242578	0.924334	#N/A	1	1.50995	1.03562	0.050496	0.813839	0.989875	1	7	0.217415	0.950326	2.14354	14	0.330618	1.3925	3.17757	36	0.592529	1.85416	4.355	79	0.547779	1.46884	4.21724	60	0.559698	1.57471	4.42942	18	0.185882	0.387888	1.50132	41	0.385647	0.912888	2.93518	32	0.321401	1.05309	3.11304	40	0.340374	1.19353	3.2841	61	0.437054	1.19935	3.47354	83	0.816518	2.05984	6.88809	54	0.525663	2.05665	5.63733	67	0.567974	2.31315	4.95975	100	0.678362	1.8413	4.69944	100	0.726264	1.81797	5.21663	66	0.634728	2.25129	5.26632	34	0.292466	1.03247	2.33482	38	0.261456	0.557887	2.20772	56	0.413858	0.869303	3.55005	41	0.341247	1.13764	3.58458	43	0.402398	1.31689	4.06957	82	0.704316	1.78631	6.75115	80	0.656373	1.67671	6.76947	25	0.262737	0.939103	2.95942	33	0.313009	1.07007	3.39892	121	0.655311	1.6658	4.55307	125	0.5217	1.33728	3.59384	43	0.477176	1.85208	4.26234	52	0.54808	1.96875	4.58142
Ppp1r3e	14	complement(55110126..55115007)	ENSMUSG00000072494	1.60279	-1.66163	-0.732597	0.179889	0.406607	1	1.60279	-1.83026	-0.872047	0.110794	0.275699	1	1.69867	1.14912	0.200529	0.697067	0.929534	1	1.60279	-5.79442	-2.53466	0.000161456	0.00185994	1	1.60279	-4.12927	-2.04589	0.00201306	0.010227	1	1.81126	1.16472	0.219989	0.690645	0.908641	1	1.60279	-2.67173	-1.41778	0.00863724	0.0391391	1	1.60279	-2.54611	-1.3483	0.0128159	0.0464563	1	1.75496	1.13712	0.185387	0.717026	0.901486	1	0.686009	-3.50506	-1.80944	0.00737721	0.849041	1	0.734984	-2.25975	-1.17616	0.196185	0.603452	1	1.81126	2.24784	1.16854	0.0713369	0.307741	1	1.03989	-1.40901	-0.494685	0.296784	#N/A	1	1.03989	-1.78716	-0.837668	0.0315232	0.549554	1	7	0.585621	2.55977	2.14354	8	0.508881	2.14332	1.81575	10	0.443339	1.38731	1.20972	13	0.242801	0.651055	0.693976	18	0.452276	1.27248	1.32883	9	0.250343	0.522401	0.750662	9	0.228022	0.539765	0.644309	9	0.243482	0.797787	0.875542	11	0.252126	0.884085	0.903128	23	0.443876	1.21807	1.30969	0	0	0	0	5	0.131103	0.512938	0.521975	13	0.296842	1.20893	0.96234	24	0.438532	1.19032	1.12787	21	0.410811	1.02834	1.09549	32	0.828937	2.94012	2.55337	20	0.463398	1.6359	1.37342	2	0.0370658	0.0790898	0.116196	4	0.0796254	0.167252	0.253575	5	0.112094	0.373697	0.437144	1	0.0252067	0.0824918	0.0946412	0	0	0	0	5	0.110499	0.282271	0.423092	2	0.056616	0.202363	0.236753	6	0.153293	0.524058	0.617986	19	0.277169	0.704564	0.714945	37	0.41595	1.06621	1.06378	34	1.01629	3.94456	3.37022	15	0.425854	1.5297	1.32156
Bcl2l2	14	55120834..55125691	ENSMUSG00000089682	7.00071	-1.1558	-0.208897	0.45081	0.686632	1	7.12508	1.02067	0.0295201	0.914681	0.959232	1	8.56696	1.15758	0.211109	0.440939	0.828018	1	7.00071	-1.20743	-0.271938	0.336151	0.557372	1	7.00071	-1.25157	-0.323735	0.255792	0.423948	1	9.79233	1.36173	0.44544	0.111021	0.435495	1	7.00071	-1.16586	-0.221397	0.332424	0.5316	1	7.00071	-1.06705	-0.0936253	0.681962	0.801352	1	9.17965	1.26835	0.342954	0.129956	0.418759	1	5.07563	-1.06893	-0.0961688	0.756493	0.999978	1	7.12508	-1.38086	-0.46557	0.14902	0.53555	1	9.79233	1.27203	0.347136	0.25273	0.586733	1	6.92256	-1.04147	-0.0586243	0.777855	0.99992	1	6.92256	-1.06398	-0.0894714	0.589942	0.970523	1	29	1.24399	5.43751	8.88036	65	2.12002	8.92914	14.753	106	2.40958	7.54011	12.8231	263	2.51862	6.75351	14.0397	175	2.25459	6.34331	12.9191	108	1.54034	3.21429	9.00795	146	1.89665	4.48967	10.4521	143	1.98363	6.4995	13.9114	148	1.73935	6.09905	12.1512	238	2.3551	6.46282	13.5525	135	1.83421	4.62718	11.2035	137	1.84188	7.20634	14.3021	214	2.5055	10.204	15.8416	270	2.52961	6.86619	12.6885	235	2.35717	5.90042	12.2591	192	2.55019	9.04516	15.3202	297	3.52842	12.4561	20.3953	137	1.30186	2.77786	7.95942	137	1.39834	2.93719	8.68494	136	1.56333	5.21181	11.8903	155	2.0033	6.55604	14.6694	93	1.10323	2.79804	7.65679	106	1.20114	3.06833	8.96954	119	1.72725	6.17373	14.0868	105	1.3755	4.70237	10.8148	416	3.1116	7.9097	15.6535	572	3.29712	8.45154	16.4454	183	2.80472	10.886	18.1397	228	3.31897	11.922	20.0878
Gm20521	14	55120898..55135594	ENSMUSG00000092232	0.0264102	3.50429	1.80912	0.48202	#N/A	1	0	1.09845	0.135467	0.96432	#N/A	1	0.0873619	7.25311	2.8586	0.232754	#N/A	1	0.28646	28.4584	4.83078	0.0645904	0.195995	1	0.115388	11.0018	3.45967	0.198497	0.356158	1	0.0979778	9.33543	3.22272	0.225273	0.602291	1	0.156435	16.3268	4.02917	0.119608	0.272168	1	0.0576938	5.71447	2.51462	0.343308	0.519287	1	0.0926699	8.48269	3.08452	0.235876	#N/A	1	0.28646	7.53304	2.91323	0.0647904	0.999978	1	0.115388	8.72427	3.12503	0.18046	#N/A	1	0.0979778	9.43775	3.23844	0.202253	#N/A	1	0.166609	3.68291	1.88085	0.0490911	#N/A	1	0.166609	3.55318	1.82911	0.0559685	0.636337	1	0	0	0	0	0	0	0	0	0	0	0	0	0	0	0	0	0	0	0	0	0	0	0	0	1	0.0446276	0.105641	0.0715899	0	0	0	0	0	0	0	0	0	0	0	0	0	0	0	0	0	0	0	0	0	0	0	0	4	0.128742	0.349448	0.187978	0	0	0	0	0	0	0	0	0	0	0	0	7	0.228513	0.487594	0.406686	0	0	0	0	5	0.197448	0.658248	0.437144	0	0	0	0	0	0	0	0	0	0	0	0	0	0	0	0	3	0.135009	0.46155	0.308993	6	0.154174	0.391911	0.225772	0	0	0	0	0	0	0	0	0	0	0	0
Pabpn1	14	55129957..55135626	ENSMUSG00000022194	32.0156	-2.30799	-1.20664	0.0132895	0.0746369	1	32.0156	-1.45686	-0.542865	0.263937	0.474322	1	32.0156	-1.65663	-0.728249	0.133834	0.549378	1	32.0156	-3.37276	-1.75393	0.000298698	0.00308465	1	32.0156	-2.04569	-1.03259	0.0328798	0.0971221	1	32.0156	-1.21638	-0.282592	0.557518	0.846484	1	32.0156	-2.70283	-1.43447	0.000822337	0.00594599	1	32.0156	-1.67231	-0.741839	0.0831427	0.19455	1	32.0156	-1.39583	-0.481126	0.260424	0.592653	1	9.69031	-1.48767	-0.573051	0.192011	0.999978	1	18.4148	-1.4886	-0.573961	0.232287	0.648164	1	24.0238	1.16064	0.214926	0.607079	0.844653	1	15.3759	-1.09413	-0.129778	0.679069	0.99992	1	15.3759	-1.17017	-0.226724	0.421355	0.940606	1	135	10.4551	45.6994	41.3396	235	13.8378	58.2825	53.3377	319	13.0918	40.9672	38.5902	140	2.42052	6.49047	7.47359	132	3.07028	8.63825	9.74472	316	8.1368	16.9794	26.3566	205	4.80797	11.3812	14.6759	66	1.65289	5.41579	6.42064	67	1.42159	4.98482	5.50087	627	11.2015	30.7388	35.7034	341	8.36457	21.1014	28.2993	82	1.99035	7.78721	8.56039	163	3.44543	14.032	12.0663	526	8.89712	24.1497	24.7191	402	7.27985	18.2228	20.9709	158	3.78881	13.4384	12.6072	215	4.61144	16.2794	14.7643	190	3.25965	6.95533	11.0386	237	4.3673	9.17347	15.0243	58	1.20369	4.01284	5.07087	47	1.0967	3.58907	4.44814	353	7.56015	19.1743	29.0629	217	4.43938	11.3404	18.3622	52	1.36266	4.87055	6.15558	47	1.11158	3.80014	4.84089	753	10.1685	25.8485	28.3344	1238	12.8835	33.0244	35.5934	191	5.28501	20.5129	18.9327	177	4.65175	16.7095	15.5945
Slc22a17	14	complement(55143761..55150589)	ENSMUSG00000022199	0.0955587	1.86847	0.901857	0.410586	0.654207	1	0.165532	2.44792	1.29156	0.219011	0.421737	1	0.113188	1.56654	0.647579	0.54756	0.876222	1	0.146584	3.04242	1.60522	0.159821	0.355106	1	0.0869276	1.85321	0.89003	0.468069	0.63014	1	0.150538	2.14079	1.09815	0.338975	0.711163	1	0.121071	2.48425	1.31281	0.186359	0.368172	1	0.12623	2.2285	1.15607	0.250655	0.41953	1	0.131863	1.85885	0.894409	0.367323	0.692124	1	0.146584	1.60004	0.678111	0.49851	0.999978	1	0.165532	-1.42626	-0.512233	0.643842	#N/A	1	0.165532	-1.19529	-0.257355	0.77788	0.920613	1	0.128017	1.17492	0.232562	0.671793	#N/A	1	0.128017	1.17471	0.23231	0.666699	0.97966	1	0	0	0	0	0	0	0	0	1	0.039651	0.124077	0.120972	0	0	0	0	2	0.0449448	0.126452	0.147647	1	0.0248777	0.0519134	0.0834069	2	0.0453192	0.107278	0.14318	1	0.024196	0.0792798	0.0972825	2	0.040999	0.143764	0.164205	2	0.0345209	0.0947313	0.113886	1	0.0236992	0.0597863	0.0829891	1	0.0234509	0.0917514	0.104395	5	0.10211	0.415858	0.370131	3	0.0490263	0.133074	0.140983	0	0	0	0	3	0.0695042	0.246522	0.239378	1	0.0207225	0.073155	0.0686712	0	0	0	0	6	0.106822	0.224378	0.380363	1	0.0200508	0.0668449	0.0874287	4	0.0901766	0.295113	0.378565	0	0	0	0	2	0.0395309	0.100982	0.169237	1	0.0253179	0.090494	0.118377	2	0.0457003	0.156234	0.205995	6	0.0782816	0.198992	0.225772	1	0.0100544	0.0257726	0.0287507	1	0.0267336	0.103762	0.0991241	3	0.0761743	0.273625	0.264313
Efs	14	complement(55153992..55163583)	ENSMUSG00000022203	0.0709075	-12.0426	-3.59008	0.0855217	#N/A	1	0.0709075	-13.6953	-3.77561	0.0734902	#N/A	1	0.0709075	-5.63294	-2.49389	0.0653837	#N/A	1	0.0709075	-12.112	-3.59837	0.0847672	0.23673	1	0.0709075	-3.71923	-1.89501	0.207034	0.366594	1	0.0847229	-1.73071	-0.791362	0.472445	0.796851	1	0.0709075	-12.6563	-3.66178	0.0211127	0.0771222	1	0.0709075	-6.41822	-2.68217	0.0372286	0.106938	1	0.0709075	-2.67987	-1.42216	0.128737	#N/A	1	0	#N/A	#N/A	#N/A	#N/A	#N/A	0.0164161	3.62297	1.85717	0.430296	#N/A	1	0.0847229	10.6143	3.40794	0.16719	#N/A	1	0.033713	3.01161	1.59054	0.155074	#N/A	1	0.033713	2.92284	1.54737	0.174043	0.83314	1	0	0	0	0	0	0	0	0	1	0.0333302	0.104298	0.120972	1	0.0140414	0.037651	0.0533828	4	0.0755602	0.212589	0.295295	0	0	0	0	0	0	0	0	0	0	0	0	0	0	0	0	0	0	0	0	0	0	0	0	0	0	0	0	0	0	0	0	0	0	0	0	0	0	0	0	1	0.0194748	0.0690745	0.0797927	0	0	0	0	0	0	0	0	0	0	0	0	0	0	0	0	0	0	0	0	0	0	0	0	0	0	0	0	0	0	0	0	1	0.0192076	0.0656645	0.102998	0	0	0	0	1	0.00845165	0.0216642	0.0287507	1	0.022472	0.0872211	0.0991241	3	0.0640313	0.230006	0.264313
Il25	14	55170152..55173294	ENSMUSG00000040770	0	#N/A	#N/A	#N/A	#N/A	#N/A	0	#N/A	#N/A	#N/A	#N/A	#N/A	0	#N/A	#N/A	#N/A	#N/A	#N/A	0	#N/A	#N/A	#N/A	#N/A	#N/A	0	#N/A	#N/A	#N/A	#N/A	#N/A	0	#N/A	#N/A	#N/A	#N/A	#N/A	0	#N/A	#N/A	#N/A	#N/A	#N/A	0	#N/A	#N/A	#N/A	#N/A	#N/A	0	#N/A	#N/A	#N/A	#N/A	#N/A	0	#N/A	#N/A	#N/A	#N/A	#N/A	0	#N/A	#N/A	#N/A	#N/A	#N/A	0	#N/A	#N/A	#N/A	#N/A	#N/A	0	#N/A	#N/A	#N/A	#N/A	#N/A	0	#N/A	#N/A	#N/A	#N/A	#N/A	0	0	0	0	0	0	0	0	0	0	0	0	0	0	0	0	0	0	0	0	0	0	0	0	0	0	0	0	0	0	0	0	0	0	0	0	0	0	0	0	0	0	0	0	0	0	0	0	0	0	0	0	0	0	0	0	0	0	0	0	0	0	0	0	0	0	0	0	0	0	0	0	0	0	0	0	0	0	0	0	0	0	0	0	0	0	0	0	0	0	0	0	0	0	0	0	0	0	0	0	0	0	0	0	0	0	0	0	0	0	0	0	0	0	0	0
Cmtm5	14	55173718..55176731	ENSMUSG00000040759	0	#N/A	#N/A	#N/A	#N/A	#N/A	0	#N/A	#N/A	#N/A	#N/A	#N/A	0	#N/A	#N/A	#N/A	#N/A	#N/A	0	#N/A	#N/A	#N/A	#N/A	#N/A	0	#N/A	#N/A	#N/A	#N/A	#N/A	0	#N/A	#N/A	#N/A	#N/A	#N/A	0	#N/A	#N/A	#N/A	#N/A	#N/A	0	#N/A	#N/A	#N/A	#N/A	#N/A	0	#N/A	#N/A	#N/A	#N/A	#N/A	0	#N/A	#N/A	#N/A	#N/A	#N/A	0	#N/A	#N/A	#N/A	#N/A	#N/A	0	#N/A	#N/A	#N/A	#N/A	#N/A	0	#N/A	#N/A	#N/A	#N/A	#N/A	0	#N/A	#N/A	#N/A	#N/A	#N/A	0	0	0	0	0	0	0	0	0	0	0	0	0	0	0	0	0	0	0	0	0	0	0	0	0	0	0	0	0	0	0	0	0	0	0	0	0	0	0	0	0	0	0	0	0	0	0	0	0	0	0	0	0	0	0	0	0	0	0	0	0	0	0	0	0	0	0	0	0	0	0	0	0	0	0	0	0	0	0	0	0	0	0	0	0	0	0	0	0	0	0	0	0	0	0	0	0	0	0	0	0	0	0	0	0	0	0	0	0	0	0	0	0	0	0	0
Myh6	14	complement(55179378..55204384)	ENSMUSG00000040752	0.00713465	3.5385	1.82314	0.464796	#N/A	1	0	1.09814	0.135059	0.96364	#N/A	1	0	1.02075	0.0296311	0.991762	#N/A	1	0	#N/A	#N/A	#N/A	#N/A	#N/A	0	#N/A	#N/A	#N/A	#N/A	#N/A	0	#N/A	#N/A	#N/A	#N/A	#N/A	0.00356732	2.56398	1.35839	0.594749	#N/A	1	0	1.26591	0.340174	0.902638	#N/A	1	0	1.04759	0.0670711	0.980067	#N/A	1	0.00713465	-3.00139	-1.58563	0.487304	0.999978	1	0	#N/A	#N/A	#N/A	#N/A	#N/A	0	#N/A	#N/A	#N/A	#N/A	#N/A	0.00237822	-1.57782	-0.657933	0.654594	#N/A	1	0.00237822	-1.59777	-0.676058	0.646705	#N/A	1	0	0	0	0	0	0	0	0	0	0	0	0	0	0	0	0	0	0	0	0	0	0	0	0	0	0	0	0	0	0	0	0	1	0.00813872	0.0285386	0.0821025	0	0	0	0	0	0	0	0	0	0	0	0	0	0	0	0	0	0	0	0	0	0	0	0	0	0	0	0	0	0	0	0	0	0	0	0	0	0	0	0	0	0	0	0	0	0	0	0	0	0	0	0	0	0	0	0	0	0	0	0	0	0	0	0	0	0	0	0	0	0	0	0	0	0	0	0	0	0	0	0
Myh7	14	complement(55208141..55232083)	ENSMUSG00000053093	0	#N/A	#N/A	#N/A	#N/A	#N/A	0	#N/A	#N/A	#N/A	#N/A	#N/A	0	#N/A	#N/A	#N/A	#N/A	#N/A	0.00982229	6.02761	2.59159	0.302708	#N/A	1	0	1.42715	0.513138	0.870857	#N/A	1	0	1.06311	0.0882847	0.975921	#N/A	1	0.00491115	3.79935	1.92575	0.439077	#N/A	1	0	1.26591	0.340174	0.902638	#N/A	1	0	1.04759	0.0670711	0.980067	#N/A	1	0.00982229	4.97866	2.31576	0.321894	0.999978	1	0	#N/A	#N/A	#N/A	#N/A	#N/A	0	#N/A	#N/A	#N/A	#N/A	#N/A	0.0032741	2.44312	1.28872	0.37153	#N/A	1	0.0032741	2.40199	1.26423	0.381823	#N/A	1	0	0	0	0	0	0	0	0	0	0	0	0	0	0	0	0	0	0	0	0	0	0	0	0	0	0	0	0	0	0	0	0	0	0	0	0	0	0	0	0	0	0	0	0	0	0	0	0	0	0	0	0	0	0	0	0	0	0	0	0	0	0	0	0	0	0	0	0	1	0.00637133	0.0135949	0.058098	0	0	0	0	1	0.00770725	0.0256943	0.0874287	0	0	0	0	0	0	0	0	0	0	0	0	0	0	0	0	0	0	0	0	0	0	0	0	0	0	0	0	0	0	0	0	0	0	0	0
Ngdn	14	55252911..55261594	ENSMUSG00000022204	36.3796	1.54776	0.630186	0.0427069	0.167378	1	35.2804	1.26264	0.336444	0.279919	0.49104	1	27.0465	-1.17261	-0.229724	0.461599	0.836338	1	30.3865	1.48437	0.569846	0.0746489	0.216547	1	27.0465	1.13508	0.182789	0.569778	0.71424	1	27.0465	-1.16804	-0.224086	0.485028	0.805792	1	33.383	1.52257	0.60651	0.0156245	0.0617545	1	29.6493	1.21983	0.286678	0.254497	0.424055	1	27.0465	-1.17146	-0.228302	0.364202	0.689357	1	36.3796	-1.07007	-0.0977095	0.72031	0.999978	1	35.2804	-1.20416	-0.26803	0.425554	0.798475	1	35.2804	-1.52567	-0.609438	0.0567979	0.274307	1	32.2669	-1.08629	-0.119415	0.574475	0.99992	1	32.2669	-1.07914	-0.109882	0.506035	0.957155	1	38	5.80978	25.3947	11.6363	40	4.6499	19.5846	9.07877	66	5.34733	16.733	7.98417	377	12.8678	34.5043	20.1253	302	13.8674	39.016	22.2947	228	11.59	24.1854	19.0168	289	13.381	31.6751	20.6895	247	12.2118	40.0128	24.0288	338	14.1579	49.645	27.7507	213	7.51226	20.615	12.1289	253	12.2516	30.9073	20.9962	196	9.39194	36.7458	20.4614	311	12.9778	52.8536	23.0221	216	7.21275	19.5778	10.1508	217	7.75783	19.4193	11.3201	153	7.24303	25.69	12.2083	240	10.1623	35.8752	16.4811	398	13.4798	28.7628	23.123	289	10.5135	22.0834	18.3208	245	10.0378	33.4637	21.42	247	11.3781	37.2362	23.3764	158	6.68031	16.9428	13.0083	118	4.76572	12.1741	9.98496	186	9.62232	34.3931	22.0181	204	9.52486	32.5624	21.0115	304	8.10441	20.6015	11.4391	555	11.4022	29.2274	15.9567	97	5.29868	20.5659	9.61504	139	7.21176	25.9053	12.2465
Zfhx2	14	complement(55297719..55329781)	ENSMUSG00000040721	1.08496	-5.06411	-2.34031	6.13254e-07	1.9649e-05	0.0104419	1.08496	-2.63515	-1.39789	0.00152433	0.0125452	1	1.08496	-1.51309	-0.597503	0.160945	0.584486	1	1.08496	-4.30816	-2.10707	0.000221733	0.00240549	1	1.08496	-6.00798	-2.58688	1.42385e-05	0.000145293	0.241642	1.08496	-1.95718	-0.968775	0.0779991	0.366181	1	1.08496	-4.66124	-2.22071	1.50267e-06	2.76969e-05	0.0263463	1.08496	-3.59954	-1.84781	5.50564e-05	0.000502282	0.965305	1.08496	-1.7149	-0.778124	0.0801261	0.323066	1	0.189408	1.1842	0.243911	0.718424	0.999978	1	0.352856	-2.47171	-1.30551	0.0262592	0.218035	1	0.542352	1.30045	0.37901	0.430335	0.734362	1	0.399905	-1.34374	-0.426254	0.282127	#N/A	1	0.399905	-1.35359	-0.436795	0.195277	0.854386	1	20	0.352923	1.54264	6.12439	28	0.375677	1.58229	6.35514	47	0.439505	1.37531	5.6857	48	0.189094	0.507045	2.56237	28	0.148395	0.41751	2.06706	8	0.0469368	0.097945	0.667255	8	0.0427518	0.101201	0.572719	13	0.0741821	0.243063	1.26467	12	0.0580145	0.203429	0.985231	40	0.162826	0.446824	2.27773	18	0.100605	0.253797	1.4938	12	0.0663673	0.259661	1.25274	23	0.110775	0.451144	1.7026	37	0.142601	0.387066	1.73879	39	0.160923	0.40282	2.03449	66	0.360617	1.27906	5.26632	39	0.190599	0.672854	2.67818	2	0.00781816	0.0166821	0.116196	4	0.0167951	0.0352779	0.253575	26	0.122947	0.409877	2.27315	17	0.0903848	0.295795	1.6089	8	0.0390394	0.0990129	0.658648	3	0.0139843	0.0357231	0.253855	7	0.0417963	0.149393	0.828636	12	0.064667	0.221075	1.23597	41	0.126155	0.320687	1.54278	45	0.106704	0.273516	1.29378	38	0.239581	0.929895	3.76672	30	0.179647	0.645309	2.64313
Thtpa	14	55332241..55336443	ENSMUSG00000045691	16.1056	-1.44495	-0.531022	0.0819207	0.256773	1	16.1056	-1.72688	-0.788164	0.00995108	0.0525966	1	16.1056	-1.1219	-0.165938	0.584077	0.890523	1	16.1056	-1.54962	-0.631915	0.0276288	0.10868	1	16.1056	-2.44964	-1.29257	9.73803e-06	0.000104173	0.165264	16.2327	-1.0535	-0.0751956	0.791632	0.949041	1	16.1056	-1.48093	-0.566502	0.0214388	0.0779223	1	16.1056	-1.96838	-0.97701	8.02074e-05	0.000697014	1	16.1056	-1.08098	-0.112345	0.646499	0.86832	1	9.58573	-1.08719	-0.120602	0.682642	0.999978	1	9.53078	-1.52045	-0.604502	0.0899265	0.417646	1	16.2327	1.58683	0.666151	0.0326502	0.20019	1	11.5021	-1.09392	-0.12951	0.565789	0.99992	1	11.5021	-1.13722	-0.185516	0.281134	0.908563	1	46	2.98215	13.0351	14.0861	75	3.69692	15.5708	17.0227	115	3.95081	12.363	13.9118	514	7.43913	19.9476	27.4388	358	6.97054	19.6116	26.4289	141	3.03923	6.3421	11.7604	117	2.29706	5.43751	8.37601	209	4.38151	14.3563	20.332	196	3.48123	12.207	16.0921	237	3.54433	9.72626	13.4955	99	2.03284	5.12827	8.21592	125	2.53983	9.93703	13.0494	185	3.27345	13.3316	13.6948	303	4.29027	11.6452	14.2393	306	4.6387	11.6115	15.9629	270	5.41986	19.2235	21.544	301	5.40435	19.0785	20.67	195	2.80047	5.97554	11.3291	189	2.91545	6.12386	11.9814	152	2.64064	8.80331	13.2892	167	3.262	10.6753	15.8051	102	1.82867	4.63793	8.39777	63	1.0789	2.75607	5.33095	74	1.62328	5.8021	8.75987	103	2.0392	6.97136	10.6088	447	5.05301	12.8448	16.82	586	5.10492	13.0855	16.8479	229	5.30428	20.5877	22.6994	233	5.12598	18.413	20.5283
Ap1g2	14	complement(55336032..55344050)	ENSMUSG00000040701	1.57161	-1.52225	-0.606203	0.151213	0.368684	1	1.57161	-1.2007	-0.263878	0.521461	0.711013	1	1.6087	1.08269	0.114625	0.774686	0.952396	1	1.57161	-1.54105	-0.623917	0.219217	0.431602	1	1.57161	-2.31964	-1.2139	0.0229368	0.0734833	1	1.57161	-1.02874	-0.0408718	0.934168	0.984829	1	1.57161	-1.53901	-0.621998	0.117117	0.267867	1	1.57161	-1.57534	-0.655666	0.100673	0.223421	1	1.58148	1.01304	0.0186924	0.961488	0.98806	1	0.775248	1.00905	0.0130024	0.978145	0.999978	1	1.14564	-1.96138	-0.971867	0.107959	0.457379	1	1.55427	1.20587	0.270076	0.591437	0.835979	1	1.17653	-1.21775	-0.28422	0.370881	#N/A	1	1.17653	-1.24854	-0.320247	0.262552	0.899864	1	7	0.388583	1.69851	2.14354	13	0.548703	2.31104	2.9506	20	0.588346	1.84107	2.41945	35	0.433753	1.16308	1.8684	18	0.300103	0.844341	1.32883	15	0.276854	0.577724	1.2511	10	0.168113	0.397951	0.715899	18	0.323121	1.05873	1.75108	20	0.304174	1.06659	1.64205	31	0.396974	1.08937	1.76524	14	0.246156	0.620981	1.16185	15	0.260976	1.02106	1.56592	30	0.454538	1.85117	2.22078	45	0.545594	1.48092	2.11475	30	0.389414	0.974774	1.56499	35	0.601599	2.13379	2.79274	34	0.522722	1.84532	2.33482	23	0.282839	0.603512	1.33625	16	0.211338	0.443914	1.0143	23	0.342144	1.14063	2.01086	11	0.183982	0.602103	1.04105	2	0.0307029	0.0778697	0.164662	9	0.131977	0.337137	0.761565	9	0.169051	0.604242	1.06539	16	0.271243	0.92729	1.64796	24	0.23231	0.590535	0.903088	44	0.328216	0.841318	1.26503	27	0.535513	2.0785	2.67635	40	0.753523	2.70672	3.52417
Jph4	14	complement(55344283..55354392)	ENSMUSG00000022208	0	#N/A	#N/A	#N/A	#N/A	#N/A	0	#N/A	#N/A	#N/A	#N/A	#N/A	0	#N/A	#N/A	#N/A	#N/A	#N/A	0	#N/A	#N/A	#N/A	#N/A	#N/A	0	#N/A	#N/A	#N/A	#N/A	#N/A	0	#N/A	#N/A	#N/A	#N/A	#N/A	0	#N/A	#N/A	#N/A	#N/A	#N/A	0	#N/A	#N/A	#N/A	#N/A	#N/A	0	#N/A	#N/A	#N/A	#N/A	#N/A	0	#N/A	#N/A	#N/A	#N/A	#N/A	0	#N/A	#N/A	#N/A	#N/A	#N/A	0	#N/A	#N/A	#N/A	#N/A	#N/A	0	#N/A	#N/A	#N/A	#N/A	#N/A	0	#N/A	#N/A	#N/A	#N/A	#N/A	0	0	0	0	0	0	0	0	0	0	0	0	0	0	0	0	0	0	0	0	0	0	0	0	0	0	0	0	0	0	0	0	0	0	0	0	0	0	0	0	0	0	0	0	0	0	0	0	0	0	0	0	0	0	0	0	0	0	0	0	0	0	0	0	0	0	0	0	0	0	0	0	0	0	0	0	0	0	0	0	0	0	0	0	0	0	0	0	0	0	0	0	0	0	0	0	0	0	0	0	0	0	0	0	0	0	0	0	0	0	0	0	0	0	0	0
Gm49020	14	55364774..55365848	ENSMUSG00000115250	0	#N/A	#N/A	#N/A	#N/A	#N/A	0	#N/A	#N/A	#N/A	#N/A	#N/A	0	#N/A	#N/A	#N/A	#N/A	#N/A	0	#N/A	#N/A	#N/A	#N/A	#N/A	0	#N/A	#N/A	#N/A	#N/A	#N/A	0	#N/A	#N/A	#N/A	#N/A	#N/A	0	#N/A	#N/A	#N/A	#N/A	#N/A	0	#N/A	#N/A	#N/A	#N/A	#N/A	0	#N/A	#N/A	#N/A	#N/A	#N/A	0	#N/A	#N/A	#N/A	#N/A	#N/A	0	#N/A	#N/A	#N/A	#N/A	#N/A	0	#N/A	#N/A	#N/A	#N/A	#N/A	0	#N/A	#N/A	#N/A	#N/A	#N/A	0	#N/A	#N/A	#N/A	#N/A	#N/A	0	0	0	0	0	0	0	0	0	0	0	0	0	0	0	0	0	0	0	0	0	0	0	0	0	0	0	0	0	0	0	0	0	0	0	0	0	0	0	0	0	0	0	0	0	0	0	0	0	0	0	0	0	0	0	0	0	0	0	0	0	0	0	0	0	0	0	0	0	0	0	0	0	0	0	0	0	0	0	0	0	0	0	0	0	0	0	0	0	0	0	0	0	0	0	0	0	0	0	0	0	0	0	0	0	0	0	0	0	0	0	0	0	0	0	0
Dhrs2	14	55459464..55478892	ENSMUSG00000022209	0	#N/A	#N/A	#N/A	#N/A	#N/A	0	#N/A	#N/A	#N/A	#N/A	#N/A	0	#N/A	#N/A	#N/A	#N/A	#N/A	0	#N/A	#N/A	#N/A	#N/A	#N/A	0	#N/A	#N/A	#N/A	#N/A	#N/A	0	#N/A	#N/A	#N/A	#N/A	#N/A	0	#N/A	#N/A	#N/A	#N/A	#N/A	0	#N/A	#N/A	#N/A	#N/A	#N/A	0	#N/A	#N/A	#N/A	#N/A	#N/A	0	#N/A	#N/A	#N/A	#N/A	#N/A	0	#N/A	#N/A	#N/A	#N/A	#N/A	0	#N/A	#N/A	#N/A	#N/A	#N/A	0	#N/A	#N/A	#N/A	#N/A	#N/A	0	#N/A	#N/A	#N/A	#N/A	#N/A	0	0	0	0	0	0	0	0	0	0	0	0	0	0	0	0	0	0	0	0	0	0	0	0	0	0	0	0	0	0	0	0	0	0	0	0	0	0	0	0	0	0	0	0	0	0	0	0	0	0	0	0	0	0	0	0	0	0	0	0	0	0	0	0	0	0	0	0	0	0	0	0	0	0	0	0	0	0	0	0	0	0	0	0	0	0	0	0	0	0	0	0	0	0	0	0	0	0	0	0	0	0	0	0	0	0	0	0	0	0	0	0	0	0	0	0
Dhrs4	14	55716215..55727797	ENSMUSG00000022210	107.691	-1.03368	-0.0477925	0.870711	0.949688	1	107.691	-1.38615	-0.471088	0.108933	0.273226	1	107.691	1.00456	0.00655745	0.982167	0.996929	1	107.691	1.0698	0.0973382	0.725592	0.856555	1	107.691	-1.23319	-0.302391	0.276539	0.445603	1	107.691	1.00379	0.0054534	0.984306	0.99583	1	107.691	1.02919	0.0415091	0.864698	0.928307	1	107.691	-1.28462	-0.361336	0.138388	0.280796	1	107.691	1.00972	0.0139522	0.954307	0.986367	1	80.3034	1.0825	0.114369	0.682543	0.999978	1	70.1358	1.05287	0.0743272	0.820579	0.953588	1	104.036	1.34642	0.42913	0.215306	0.54368	1	85.929	1.0473	0.0666792	0.745876	0.99992	1	85.929	1.04983	0.0701513	0.696425	0.982657	1	243	25.4176	111.101	74.4113	373	29.665	124.944	84.6595	763	42.2931	132.344	92.3018	1375	32.1084	86.0966	73.4013	950	29.8445	83.9674	70.1325	1344	46.7413	97.5371	112.099	1200	38.0123	89.9813	85.9078	607	20.5316	67.2732	59.0505	661	18.9424	66.422	54.2698	1668	40.2475	110.446	94.9813	779	25.8085	65.1073	64.6485	407	13.3428	52.2033	42.4888	454	12.9612	52.7864	33.6079	2070	47.29	128.361	97.2785	1786	43.6831	109.347	93.169	668	21.635	76.7363	53.3015	1124	32.5612	114.948	77.1864	2021	46.8295	99.9231	117.416	1591	39.5978	83.1746	100.859	602	16.874	56.2543	52.6321	714	22.5021	73.6407	67.5738	900	26.0336	66.0272	74.0979	887	24.5088	62.6079	75.0565	484	17.1302	61.2288	57.2943	478	15.2689	52.1994	49.2329	3136	57.1973	145.396	118.004	3060	43.01	110.248	87.9772	536	20.0315	77.7487	53.1305	649	23.0368	82.7503	57.1797
Carmil3	14	55728108..55745729	ENSMUSG00000022211	0.0447427	-12.0398	-3.58974	0.0833672	0.25974	1	0.063023	1.16876	0.224982	0.792004	0.890263	1	0.0447427	-1.97402	-0.981137	0.310242	0.748335	1	0.0447427	-4.56321	-2.19005	0.108833	0.27941	1	0.0447427	-11.8407	-3.56569	0.110782	0.23656	1	0.0447427	-1.91684	-0.938732	0.333773	0.707053	1	0.0447427	-6.58891	-2.72004	0.0239271	0.0848078	1	0.0447427	-1.40273	-0.488236	0.554112	0.707882	1	0.0447427	-1.94239	-0.957835	0.236857	#N/A	1	0.00410382	3.02765	1.5982	0.513781	0.999978	1	0.063023	-14.0671	-3.81425	0.0842936	#N/A	1	0.063023	-2.34789	-1.23136	0.201304	0.525373	1	0.030425	-1.87811	-0.90928	0.206089	#N/A	1	0.030425	-1.79651	-0.845196	0.224357	0.875586	1	0	0	0	0	1	0.0264049	0.111213	0.226969	0	0	0	0	4	0.0310117	0.0831558	0.213531	1	0.0104301	0.0293451	0.0738236	0	0	0	0	0	0	0	0	0	0	0	0	0	0	0	0	3	0.0240333	0.0659515	0.17083	1	0.0109995	0.0277486	0.0829891	1	0.0108843	0.0425846	0.104395	3	0.0284355	0.115807	0.222078	1	0.00758487	0.0205878	0.0469944	1	0.00812047	0.020327	0.0521663	1	0.010753	0.0381394	0.0797927	1	0.00961795	0.0339534	0.0686712	1	0.00769311	0.0164153	0.058098	0	0	0	0	0	0	0	0	0	0	0	0	0	0	0	0	0	0	0	0	0	0	0	0	0	0	0	0	2	0.012111	0.0307861	0.0752573	1	0.00466656	0.0119619	0.0287507	1	0.0124079	0.048159	0.0991241	1	0.0117849	0.0423325	0.0881043
Cpne6	14	55747902..55754888	ENSMUSG00000022212	0	1.24884	0.320584	0.9134	#N/A	1	0.0404958	5.21732	2.38331	0.317965	#N/A	1	0.0178094	2.6698	1.41673	0.568104	#N/A	1	0	#N/A	#N/A	#N/A	#N/A	#N/A	0	#N/A	#N/A	#N/A	#N/A	#N/A	0	#N/A	#N/A	#N/A	#N/A	#N/A	0	1.32849	0.409788	0.880683	#N/A	1	0.0202479	3.96057	1.98571	0.426127	#N/A	1	0.00890469	1.89747	0.924081	0.715961	#N/A	1	0	#N/A	#N/A	#N/A	#N/A	#N/A	0.0404958	-4.13917	-2.04934	0.367093	#N/A	1	0.0404958	-6.34243	-2.66504	0.208457	#N/A	1	0.0194351	-2.90097	-1.53654	0.247401	#N/A	1	0.0194351	-2.70658	-1.43647	0.281489	#N/A	1	0	0	0	0	0	0	0	0	0	0	0	0	0	0	0	0	0	0	0	0	0	0	0	0	0	0	0	0	0	0	0	0	0	0	0	0	0	0	0	0	0	0	0	0	0	0	0	0	2	0.0397736	0.161983	0.148052	0	0	0	0	0	0	0	0	0	0	0	0	1	0.0201794	0.0712375	0.0686712	0	0	0	0	0	0	0	0	0	0	0	0	0	0	0	0	0	0	0	0	0	0	0	0	0	0	0	0	0	0	0	0	0	0	0	0	0	0	0	0	0	0	0	0	0	0	0	0
Nrl	14	complement(55756435..55762438)	ENSMUSG00000040632	0	1.24884	0.320584	0.9134	#N/A	1	0	1.09814	0.135059	0.96364	#N/A	1	0.0173878	2.66988	1.41678	0.568091	#N/A	1	0	#N/A	#N/A	#N/A	#N/A	#N/A	0	#N/A	#N/A	#N/A	#N/A	#N/A	0	#N/A	#N/A	#N/A	#N/A	#N/A	0	1.32849	0.409788	0.880683	#N/A	1	0	1.26591	0.340174	0.902638	#N/A	1	0.00869392	1.8975	0.9241	0.715955	#N/A	1	0	#N/A	#N/A	#N/A	#N/A	#N/A	0	#N/A	#N/A	#N/A	#N/A	#N/A	0	#N/A	#N/A	#N/A	#N/A	#N/A	0.00579595	-1.57782	-0.657929	0.654596	#N/A	1	0.00579595	-1.62607	-0.701389	0.634534	#N/A	1	0	0	0	0	0	0	0	0	0	0	0	0	0	0	0	0	0	0	0	0	0	0	0	0	0	0	0	0	0	0	0	0	0	0	0	0	0	0	0	0	0	0	0	0	0	0	0	0	0	0	0	0	0	0	0	0	0	0	0	0	1	0.0196093	0.0695514	0.0797927	0	0	0	0	0	0	0	0	0	0	0	0	0	0	0	0	0	0	0	0	0	0	0	0	0	0	0	0	0	0	0	0	0	0	0	0	0	0	0	0	0	0	0	0	0	0	0	0	0	0	0	0
Pck2	14	55777723..55788699	ENSMUSG00000040618	2.03009	1.49731	0.582378	0.126935	0.332877	1	2.02935	1.27976	0.355869	0.35218	0.565471	1	1.72174	-1.15227	-0.204481	0.595131	0.895434	1	1.72174	1.13299	0.18014	0.614108	0.786706	1	1.72174	1.15961	0.213641	0.554153	0.700835	1	1.72174	-1.18613	-0.246266	0.492241	0.809598	1	1.72174	1.32187	0.402586	0.178636	0.357646	1	1.72174	1.24255	0.313298	0.297519	0.470911	1	1.72174	-1.17342	-0.230718	0.443189	0.750551	1	2.03009	-1.37079	-0.455008	0.199621	0.999978	1	2.02935	-1.2089	-0.273697	0.515127	0.848199	1	2.02935	-1.60142	-0.67935	0.0961841	0.359563	1	1.84468	-1.21139	-0.276661	0.257243	#N/A	1	1.84468	-1.19846	-0.261188	0.197316	0.856377	1	10	0.396171	1.73168	3.06219	16	0.481959	2.02993	3.63151	39	0.818774	2.56213	4.71792	54	0.4776	1.28065	2.88267	30	0.356957	1.0043	2.21471	41	0.540058	1.12696	3.41968	74	0.88783	2.10164	5.29765	44	0.563692	1.84697	4.28043	80	0.868318	3.04477	6.5682	98	0.895619	2.45774	5.58044	29	0.363896	0.918006	2.40668	55	0.682918	2.67191	5.74172	47	0.50821	2.06975	3.47923	53	0.458595	1.24478	2.49071	49	0.453924	1.13625	2.55615	39	0.47841	1.69685	3.11191	47	0.515687	1.82049	3.22755	46	0.403706	0.861415	2.67251	53	0.49961	1.04942	3.35987	55	0.583902	1.9466	4.80858	40	0.477463	1.56255	3.78565	34	0.372499	0.944744	2.79926	44	0.460474	1.17629	3.72321	31	0.415561	1.48534	3.66968	44	0.532338	1.81989	4.5319	72	0.497378	1.26434	2.70926	90	0.479121	1.22814	2.58757	31	0.438798	1.70312	3.07285	26	0.349548	1.25561	2.29071
Dcaf11	14	55797463..55807522	ENSMUSG00000022214	201.06	-1.24072	-0.311175	0.192008	0.423032	1	201.06	-2.25426	-1.17266	9.08602e-07	2.73036e-05	0.0154708	201.06	-1.37191	-0.456182	0.055717	0.382432	1	201.06	-1.30211	-0.380849	0.133993	0.318492	1	201.06	-1.82216	-0.865652	0.000669128	0.00405509	1	201.06	-1.64434	-0.717506	0.00475855	0.0736318	1	201.06	-1.25731	-0.330341	0.0920522	0.225826	1	201.06	-1.97928	-0.984978	5.21458e-07	8.76871e-06	0.00914272	201.06	-1.48733	-0.572727	0.00348837	0.0467435	1	129.814	-1.07355	-0.102386	0.686997	0.999978	1	85.5259	1.14753	0.198532	0.493374	0.838422	1	123.777	1.328	0.409257	0.190955	0.510603	1	121.435	-1.05223	-0.0734558	0.698607	0.99992	1	121.435	-1.03375	-0.0478893	0.737865	0.985004	1	661	40.2361	175.873	202.411	1124	52.0221	219.108	255.113	2561	82.6115	258.51	309.81	4573	62.1446	166.637	244.12	3600	65.8156	185.172	265.765	2848	57.6406	120.281	237.543	2736	50.4366	119.392	195.87	2147	42.2623	138.475	208.865	2413	40.2418	141.109	198.113	2329	32.7038	89.745	132.621	1266	24.4087	61.5762	105.064	1169	22.3024	87.2578	122.038	1530	25.4196	103.525	113.26	3798	50.4941	137.058	178.485	3686	52.4655	131.331	192.285	2501	47.139	167.195	199.562	2693	45.4	160.272	184.932	3295	44.4319	94.8072	191.433	3492	50.5779	106.238	221.371	2083	33.978	113.275	182.114	2036	37.3413	122.204	192.69	1565	26.3446	66.8161	128.848	1741	27.9952	71.514	147.32	1269	26.1376	93.424	150.22	1312	24.3893	83.3792	135.133	3762	39.9305	101.504	141.559	3965	32.4323	83.1341	113.997	1774	38.5823	149.751	175.846	2166	44.7428	160.72	190.834
Fitm1	14	55813074..55814411	ENSMUSG00000022215	18.4632	1.00338	0.00486621	0.994659	0.999181	1	18.4632	-1.80439	-0.851513	0.24292	0.450426	1	18.4632	-2.64982	-1.40589	0.0541924	0.377842	1	18.4632	-1.06354	-0.0888703	0.89312	0.950031	1	18.4632	1.00214	0.00308318	0.996285	0.99796	1	18.4632	-3.15805	-1.65903	0.0128424	0.135667	1	18.4632	-1.02785	-0.0396349	0.942164	0.971865	1	18.4632	-1.27635	-0.352023	0.519974	0.678485	1	18.4632	-2.90359	-1.53784	0.00509078	0.060175	1	17.1294	-1.09324	-0.128616	0.697285	0.999978	1	15.4116	1.66025	0.731399	0.0783614	0.390259	1	12.0589	-1.84091	-0.880421	0.0568186	0.274307	1	12.5591	1.13067	0.177178	0.590905	#N/A	1	12.5591	1.08879	0.12272	0.640789	0.974729	1	1	0.188946	0.82589	0.306219	1	0.143663	0.605085	0.226969	5	0.50064	1.56661	0.604861	537	22.6517	60.7391	28.6666	179	10.1579	28.5792	13.2144	124	7.78994	16.2556	10.3425	56	3.20436	7.58524	4.00903	147	8.98177	29.4294	14.3005	84	4.34834	15.2475	6.89661	43	1.87422	5.1432	2.44856	42	2.51353	6.34092	3.48554	58	3.4347	13.4382	6.05491	111	5.72432	23.3131	8.2169	21	0.86662	2.35229	0.986883	31	1.36963	3.42844	1.61716	61	3.56879	12.658	4.86735	84	4.39565	15.5176	5.76838	122	5.1065	10.8961	7.08795	129	5.79963	12.1821	8.17779	97	4.91139	16.3735	8.48059	94	5.35135	17.5129	8.89628	104	5.43419	13.7824	8.56243	69	3.44395	8.79762	5.83866	76	4.85895	17.3674	8.99662	110	6.34721	21.699	11.3297	52	1.71322	4.35502	1.95669	49	1.2441	3.18901	1.40879	35	2.3628	9.1708	3.46934	47	3.01361	10.8251	4.1409
Psme1	14	55815580..55818986	ENSMUSG00000022216	122.933	-1.0336	-0.0476821	0.843955	0.93651	1	122.933	-1.37458	-0.458987	0.0584714	0.182358	1	122.933	-1.07066	-0.0984975	0.683892	0.92598	1	122.933	1.01861	0.0266028	0.910796	0.958038	1	122.933	-1.08367	-0.115924	0.626179	0.755262	1	122.933	-1.23992	-0.310243	0.191499	0.56113	1	122.933	-1.00106	-0.00152352	0.993638	0.997585	1	122.933	-1.19758	-0.260127	0.174015	0.330133	1	122.933	-1.14702	-0.197894	0.300131	0.630571	1	93.4355	1.02395	0.0341441	0.889671	0.999978	1	86.2706	1.16965	0.226071	0.434292	0.803262	1	96.607	1.06722	0.0938528	0.752458	0.908355	1	97.7816	1.01344	0.0192608	0.910344	0.99992	1	97.7816	1.01442	0.0206527	0.884824	0.993315	1	206	30.4056	132.904	63.0812	336	37.708	158.819	76.2616	491	38.4047	120.177	59.3974	1191	39.2452	105.233	63.5789	782	34.6661	97.5332	57.7301	918	45.0509	94.0095	76.5675	816	36.4747	86.3415	58.4173	601	28.6858	93.991	58.4668	701	28.3472	99.4001	57.5539	869	29.5884	81.1956	49.4837	515	24.0763	60.7377	42.7394	380	17.579	68.7774	39.6701	819	32.9939	134.372	60.6274	1534	49.4519	134.229	72.0895	1287	44.419	111.189	67.138	667	30.4835	108.121	53.2217	700	28.6148	101.016	48.0698	1290	42.1795	90.0011	74.9464	1021	35.8579	75.319	64.725	713	28.2014	94.0171	62.3367	595	26.4606	86.5955	56.3115	734	29.9603	75.9862	60.431	785	30.6074	78.1869	66.4254	449	22.4245	80.1522	53.1511	517	23.3039	79.6685	53.2498	1423	36.6237	93.0978	53.5456	1801	35.7207	91.5633	51.7801	468	24.6804	95.7928	46.3901	589	29.502	105.974	51.8934
Emc9	14	complement(55818973..55822759)	ENSMUSG00000022217	36.9823	-1.43488	-0.520925	0.10825	0.303914	1	36.9823	-2.85132	-1.51163	4.71391e-06	0.000114377	0.0802638	36.9823	-1.66077	-0.731852	0.0236128	0.250798	1	36.9823	-1.61645	-0.692833	0.0161611	0.0725073	1	36.9823	-1.97069	-0.978704	0.000828069	0.00485312	1	36.9823	-1.76949	-0.823334	0.00415049	0.0673552	1	36.9823	-1.51063	-0.595152	0.0179389	0.0683414	1	36.9823	-2.31897	-1.21349	1.89322e-06	2.71517e-05	0.0331939	36.9823	-1.71149	-0.775256	0.00200158	0.0314178	1	19.5356	-1.16724	-0.2231	0.480441	0.999978	1	12.69	1.33278	0.414438	0.309911	0.721925	1	20.1038	1.53667	0.619806	0.0992113	0.36663	1	17.6637	-1.00868	-0.0124755	0.957319	#N/A	1	17.6637	1.01612	0.0230657	0.90682	0.995405	1	50	10.6543	46.5702	15.311	54	8.74895	36.849	12.2563	125	14.115	44.169	15.1215	256	12.1782	32.655	13.666	137	8.76773	24.668	10.1138	181	12.8235	26.7594	15.0967	130	8.38906	19.8582	9.30668	68	4.68565	15.3528	6.61521	79	4.61198	16.172	6.4861	121	5.94777	16.3217	6.89013	62	4.18449	10.5563	5.14532	31	2.07033	8.10013	3.23624	50	2.90795	11.843	3.70131	206	9.58722	26.0229	9.68086	187	9.31752	23.3234	9.7551	79	5.21236	18.4875	6.30362	92	5.42935	19.1668	6.31775	141	6.65577	14.2019	8.19182	166	8.41657	17.6789	10.5234	85	4.85364	16.181	7.43144	64	4.10895	13.447	6.05704	82	4.83205	12.2552	6.75115	100	5.62891	14.3791	8.46183	47	3.38877	12.1125	5.5637	54	3.51399	12.0132	5.56187	169	6.27932	15.9621	6.35924	306	8.76186	22.4594	8.79772	63	4.79639	18.6164	6.24482	90	6.50799	23.3773	7.92939
Psme2	14	complement(55824898..55828570)	ENSMUSG00000079197	135.407	1.13112	0.177747	0.498706	0.723026	1	135.407	-1.70574	-0.770395	0.00348516	0.0239176	1	136.605	-1.01775	-0.025381	0.92299	0.98527	1	135.407	1.07626	0.106022	0.676402	0.828845	1	135.407	-1.44575	-0.531814	0.0372024	0.107032	1	135.407	-1.28349	-0.360068	0.156653	0.511402	1	135.407	1.11604	0.158395	0.44369	0.636282	1	135.407	-1.53713	-0.620241	0.00279556	0.0136917	1	135.407	-1.12741	-0.173016	0.402746	0.721581	1	124.09	-1.0712	-0.0992223	0.711394	0.999978	1	77.9998	1.1001	0.137631	0.616935	0.892305	1	108.214	1.28913	0.3664	0.190621	0.510595	1	112.898	-1.08086	-0.112179	0.564893	0.99992	1	112.898	-1.06509	-0.0909741	0.536081	0.959078	1	128	23.769	103.895	39.1961	223	31.4857	132.612	50.6141	468	46.0536	144.112	56.615	1310	54.3075	145.622	69.9315	961	53.5965	150.794	70.9445	923	56.9871	118.917	76.9846	1239	69.6767	164.936	88.6998	488	29.304	96.0165	47.4739	653	33.2215	116.492	53.613	614	26.3017	72.1765	34.9631	453	26.6438	67.2146	37.594	293	17.0526	66.7181	30.5877	513	26.0004	105.89	37.9754	1099	44.5727	120.985	51.6469	1466	63.6559	159.342	76.4758	654	37.6038	133.375	52.1844	731	37.5944	132.716	50.1987	1150	47.3068	100.942	66.8127	1209	53.4195	112.207	76.6431	586	29.1603	97.2141	51.2332	591	33.0663	108.213	55.933	413	21.2087	53.7902	34.0027	583	28.5982	73.0545	49.3325	329	20.6722	73.8889	38.9459	373	21.1525	72.3134	38.4181	1251	40.5069	102.969	47.0735	1517	37.8535	97.0304	43.6149	412	27.3349	106.096	40.8391	560	35.289	126.761	49.3384
Rnf31	14	55829165..55841150	ENSMUSG00000047098	5.24962	-1.50222	-0.587092	0.111852	0.308767	1	5.30017	-1.03621	-0.0513182	0.888265	0.945101	1	5.24962	-1.10211	-0.140267	0.700151	0.93005	1	5.24962	-2.16742	-1.11598	0.00340127	0.022217	1	5.24962	-1.73194	-0.792388	0.0377474	0.108188	1	5.24962	-1.31966	-0.400162	0.284577	0.663464	1	5.24962	-1.75089	-0.80809	0.020923	0.0767041	1	5.24962	-1.25266	-0.324995	0.351112	0.526252	1	5.24962	-1.19079	-0.251921	0.467607	0.765211	1	2.8862	-1.48486	-0.570325	0.116772	0.999978	1	5.30017	-1.8088	-0.855035	0.0554678	0.328332	1	5.30017	-1.3097	-0.389238	0.326813	0.658054	1	4.43033	-1.44956	-0.535619	0.0404977	#N/A	1	4.43033	-1.45826	-0.544248	0.0218742	0.480363	1	19	1.00025	4.37212	5.81817	35	1.40098	5.90066	7.94392	65	1.81336	5.67442	7.8632	173	2.03324	5.45201	9.23522	109	1.72343	4.84887	8.04678	61	1.06772	2.22806	5.08782	63	1.00441	2.3776	4.51016	70	1.19168	3.90461	6.80977	60	0.86539	3.03451	4.92615	82	0.995826	2.73272	4.66934	66	1.10051	2.77628	5.47728	79	1.30348	5.09985	8.2472	181	2.60074	10.5918	13.3987	75	0.862357	2.34072	3.52458	93	1.14483	2.86572	4.85147	118	1.92349	6.82234	9.41554	163	2.37656	8.38975	11.1934	46	0.53646	1.14468	2.67251	48	0.601269	1.26296	3.0429	35	0.493762	1.64609	3.06001	62	0.98343	3.21839	5.86776	30	0.436756	1.10772	2.46993	29	0.403295	1.03022	2.45393	48	0.85504	3.05618	5.68208	75	1.20578	4.12217	7.72482	94	0.862887	2.19347	3.53709	150	1.06112	2.71999	4.31261	77	1.44832	5.62142	7.63255	98	1.75078	6.28895	8.63422
Irf9	14	55841028..55847487	ENSMUSG00000002325	25.788	-1.45845	-0.544439	0.0373569	0.152634	1	25.788	-1.73213	-0.792547	0.00247262	0.0183099	1	25.788	-1.40881	-0.494478	0.0577428	0.388294	1	25.788	-1.51706	-0.601276	0.0184358	0.0802487	1	25.788	-2.77682	-1.47343	1.36609e-08	2.8712e-07	0.000231839	25.788	-1.24136	-0.311918	0.219592	0.595718	1	25.788	-1.47044	-0.556252	0.0130459	0.0540125	1	25.788	-2.07409	-1.05248	2.94268e-06	3.93105e-05	0.0515941	25.788	-1.31252	-0.392335	0.0791741	0.321016	1	14.5267	-1.06089	-0.0852807	0.755871	0.999978	1	14.2454	-1.71195	-0.775643	0.0188766	0.179361	1	20.7688	1.35125	0.434299	0.186299	0.505435	1	15.9037	-1.10421	-0.143014	0.481648	0.99992	1	15.9037	-1.15405	-0.206702	0.202809	0.859765	1	114	6.49138	28.374	34.909	134	5.80156	24.4351	30.4139	273	8.2378	25.7779	33.0254	698	8.8731	23.7927	37.2612	552	9.44024	26.5601	40.7506	265	5.01709	10.4694	22.1028	353	6.08726	14.4095	25.2712	247	4.54815	14.9023	24.0288	335	5.22616	18.3256	27.5044	537	7.05376	19.3568	30.5785	215	3.87764	9.78217	17.8426	154	2.74837	10.753	16.0768	270	4.19622	17.0897	19.9871	500	6.21832	16.8786	23.4972	452	6.01831	15.0649	23.5792	308	5.43045	19.261	24.5761	441	6.95466	24.5515	30.284	490	6.18092	13.1886	28.468	369	4.99955	10.5015	23.3923	219	3.34172	11.1406	19.1469	238	4.08325	13.3629	22.5246	199	3.13363	7.94763	16.3839	116	1.74486	4.45726	9.81573	121	2.33135	8.33297	14.3236	103	1.79111	6.1232	10.6088	725	7.19849	18.2986	27.2808	1162	8.89116	22.7908	33.4084	268	5.45239	21.1625	26.5653	300	5.797	20.8233	26.4313
Rec8	14	55855494..55862852	ENSMUSG00000002324	0.623153	-1.97061	-0.978646	0.1765	0.401064	1	0.623153	-3.1734	-1.66603	0.0307863	0.117946	1	0.733533	1.19752	0.260051	0.68828	0.927657	1	0.623153	-1.87608	-0.907722	0.205367	0.41495	1	0.623153	-2.39504	-1.26005	0.103662	0.226222	1	0.894513	1.38194	0.466693	0.472984	0.797092	1	0.623153	-1.91853	-0.940002	0.110442	0.257249	1	0.623153	-2.73563	-1.45187	0.0195468	0.0648276	1	0.814023	1.27846	0.354408	0.516151	0.796481	1	0.24423	1.02521	0.0359168	0.968357	0.999978	1	0.184491	1.21131	0.276573	0.784632	0.943396	1	0.894513	4.07437	2.02658	0.00564308	0.0691075	1	0.441078	1.15304	0.20544	0.671092	#N/A	1	0.441078	1.09855	0.135594	0.741672	0.985086	1	3	0.252015	1.10156	0.918658	3	0.191617	0.807056	0.680907	1	0.0445166	0.139302	0.120972	17	0.318817	0.854888	0.907507	3	0.07569	0.212954	0.221471	6	0.167583	0.349703	0.500441	1	0.0254402	0.060221	0.0715899	6	0.162991	0.534049	0.583695	0	0	0	0	3	0.0581354	0.159534	0.17083	1	0.0266074	0.0671227	0.0829891	2	0.0526572	0.206021	0.20879	3	0.0687843	0.280133	0.222078	12	0.22017	0.597613	0.563933	11	0.216074	0.540872	0.573829	7	0.182077	0.645802	0.558549	14	0.325716	1.14985	0.961397	3	0.0558279	0.119124	0.174294	2	0.0399767	0.0839707	0.126788	7	0.157579	0.525332	0.612001	3	0.0759317	0.248495	0.283924	0	0	0	0	3	0.0665727	0.170061	0.253855	3	0.085274	0.304796	0.35513	3	0.0769623	0.263109	0.308993	12	0.175775	0.446822	0.451544	20	0.225764	0.578704	0.575015	14	0.420197	1.63092	1.38774	9	0.256565	0.921604	0.792939
Ipo4	14	complement(55862857..55873414)	ENSMUSG00000002319	10.5992	-1.07144	-0.0995481	0.752814	0.888015	1	10.5992	-1.21414	-0.279929	0.376126	0.588894	1	10.5992	-1.35237	-0.435485	0.16799	0.592184	1	10.5992	-1.00695	-0.00998497	0.97293	0.987991	1	10.5992	-1.12175	-0.165754	0.575158	0.718426	1	10.5992	-1.09851	-0.135544	0.644692	0.889765	1	10.5992	-1.02899	-0.0412271	0.87299	0.933871	1	10.5992	-1.14093	-0.190209	0.461636	0.627732	1	10.5992	-1.20815	-0.272799	0.289816	0.62064	1	8.26069	1.04369	0.0616935	0.835987	0.999978	1	8.73826	1.00561	0.0080756	0.981932	0.99662	1	9.94484	1.07488	0.10417	0.748271	0.90662	1	8.41053	1.09645	0.132843	0.52312	0.99992	1	8.41053	1.10002	0.137529	0.467016	0.949663	1	44	1.8963	8.28878	13.4737	94	3.08027	12.9736	21.3351	175	3.99677	12.5068	21.1701	374	3.59843	9.64897	19.9652	263	3.40425	9.57787	19.4156	133	1.90581	3.97693	11.0931	243	3.17158	7.50764	17.3963	201	2.80128	9.17858	19.5538	299	3.53046	12.3796	24.5487	190	1.88896	5.18363	10.8192	173	2.36155	5.95751	14.3571	175	2.36382	9.24842	18.2691	304	3.57594	14.5635	22.504	179	1.68491	4.57342	8.41201	190	1.91475	4.79296	9.9116	229	3.05592	10.8389	18.2725	302	3.60468	12.7253	20.7387	282	2.69233	5.7448	16.3836	275	2.82007	5.92351	17.4333	234	2.70249	9.0095	20.4583	236	3.06452	10.029	22.3353	143	1.70433	4.32257	11.7733	131	1.4914	3.80981	11.085	193	2.8145	10.0599	22.8467	225	2.96134	10.1239	23.1745	317	2.38224	6.05566	11.9283	534	3.09254	7.92714	15.3529	240	3.6956	14.3439	23.7898	218	3.18831	11.4527	19.2067
Gm49378	14	complement(55866533..55875352)	ENSMUSG00000115232	0.0743172	1.09787	0.134701	0.926828	0.977066	1	0.254316	3.61902	1.8556	0.177857	0.369651	1	0.0821569	-1.00157	-0.00226225	0.99875	0.999295	1	0.0743172	1.12929	0.175418	0.899822	0.953158	1	0.363965	7.493	2.90554	0.0253284	0.0794364	1	0.228227	3.31474	1.7289	0.186789	0.555078	1	0.0743172	1.12579	0.170942	0.898351	0.947199	1	0.309141	5.64534	2.49706	0.0525679	0.138572	1	0.155192	2.19814	1.13628	0.381952	0.70319	1	0.0690475	1.01184	0.016979	0.990536	0.999978	1	0.363965	1.93063	0.949071	0.380359	0.770595	1	0.254316	-1.12623	-0.171497	0.860297	0.953259	1	0.220413	2.03256	1.0233	0.221834	#N/A	1	0.220413	1.92844	0.947438	0.238896	0.884526	1	0	0	0	0	0	0	0	0	4	0.118747	0.371586	0.483889	0	0	0	0	0	0	0	0	0	0	0	0	6	0.101792	0.240958	0.429539	0	0	0	0	0	0	0	0	19	0.245536	0.673793	1.08192	0	0	0	0	5	0.0877889	0.343472	0.521975	0	0	0	0	0	0	0	0	0	0	0	0	0	0	0	0	6	0.09309	0.328628	0.412027	0	0	0	0	0	0	0	0	0	0	0	0	5	0.0843943	0.27619	0.473206	13	0.201397	0.51079	1.0703	25	0.369961	0.94507	2.11546	0	0	0	0	0	0	0	0	22	0.214902	0.546282	0.827831	19	0.143028	0.366624	0.546264	0	0	0	0	0	0	0	0
Tm9sf1	14	complement(55873422..55881263)	ENSMUSG00000002320	29.2454	-1.01166	-0.0167223	0.943324	0.983751	1	29.2454	-1.10634	-0.145789	0.535447	0.720875	1	29.2454	-1.09558	-0.131695	0.574757	0.886586	1	29.2454	1.1623	0.216979	0.349332	0.570161	1	29.2454	1.20501	0.269042	0.246849	0.414717	1	29.2454	-1.02853	-0.0405906	0.861015	0.964901	1	29.2454	1.0775	0.107686	0.555916	0.726452	1	29.2454	1.06008	0.0841751	0.645602	0.772335	1	29.2454	-1.06196	-0.0867319	0.634989	0.863148	1	23.3445	1.14336	0.193275	0.406559	0.999978	1	24.364	1.2304	0.299129	0.280467	0.698041	1	27.7474	1.03449	0.0489261	0.868144	0.955821	1	25.152	1.14919	0.200618	0.201113	0.99992	1	25.152	1.14546	0.195924	0.129876	0.789212	1	120	7.3904	32.3037	36.7463	168	7.86691	33.134	38.1308	332	10.8353	33.9061	40.1628	604	8.30447	22.2679	32.2432	473	8.74904	24.6154	34.9186	444	9.09168	18.972	37.0327	461	8.59812	20.3531	33.0029	399	7.94632	26.0367	38.8157	443	7.47475	26.2104	36.3714	629	8.93619	24.5225	35.8173	474	9.24618	23.3254	39.3368	309	5.96443	23.3357	32.2581	377	6.33711	25.8087	27.9079	657	8.83738	23.9876	30.8753	619	8.91419	22.3138	32.2909	441	8.40966	29.8279	35.1886	511	8.71593	30.7691	35.091	697	9.50921	20.2904	40.4943	718	10.5217	22.1006	45.5167	451	7.44317	24.8139	39.4304	431	7.99763	26.1732	40.7904	536	9.12883	23.1528	44.1294	496	8.06935	20.6133	41.9707	322	6.71017	23.9842	38.1173	462	8.68922	29.7056	47.5849	882	9.47168	24.0771	33.1885	1211	10.0219	25.6893	34.8171	367	8.07557	31.344	36.3785	398	8.31803	29.8791	35.0655
Tssk4	14	55887641..55889996	ENSMUSG00000007591	0.141643	-6.42324	-2.6833	0.202181	#N/A	1	0.141643	-2.54049	-1.34511	0.337675	#N/A	1	0.141643	-3.00486	-1.5873	0.249041	#N/A	1	0.141643	-6.4918	-2.69862	0.201201	0.4097	1	0.141643	-6.27367	-2.64931	0.253793	0.421958	1	0.243309	2.19693	1.13549	0.285504	0.664134	1	0.141643	-6.86179	-2.77858	0.0976534	0.235206	1	0.141643	-3.5055	-1.80962	0.19594	0.355627	1	0.141643	1.3153	0.395391	0.6972	#N/A	1	0	#N/A	#N/A	#N/A	#N/A	#N/A	0.0169104	-2.48404	-1.31269	0.577817	#N/A	1	0.243309	5.72997	2.51853	0.0801265	0.326328	1	0.081103	3.58683	1.84271	0.0665906	#N/A	1	0.081103	3.47288	1.79613	0.0635583	0.657766	1	1	0.106853	0.467058	0.306219	0	0	0	0	1	0.0566245	0.177191	0.120972	1	0.0238548	0.0639651	0.0533828	0	0	0	0	0	0	0	0	0	0	0	0	0	0	0	0	0	0	0	0	1	0.0246491	0.0676416	0.0569432	0	0	0	0	0	0	0	0	0	0	0	0	1	0.0233377	0.0633463	0.0469944	0	0	0	0	0	0	0	0	0	0	0	0	0	0	0	0	0	0	0	0	0	0	0	0	0	0	0	0	0	0	0	0	0	0	0	0	0	0	0	0	0	0	0	0	1	0.018632	0.0473626	0.0376287	6	0.0861507	0.220831	0.172504	3	0.114532	0.444538	0.297372	2	0.0725216	0.260504	0.176209
Mdp1	14	complement(55895336..55897965)	ENSMUSG00000002329	17.0473	-1.7878	-0.838189	0.00303797	0.0252799	1	17.0473	-1.97388	-0.981037	0.000527517	0.00551612	1	17.0473	-1.21409	-0.279873	0.313302	0.749799	1	17.0473	-1.72949	-0.790347	0.0101651	0.0509487	1	17.0473	-2.70163	-1.43383	5.76535e-06	6.54731e-05	0.0978438	17.0473	-1.07312	-0.101806	0.737073	0.927639	1	17.0473	-1.72651	-0.787859	0.00122687	0.00823303	1	17.0473	-2.20753	-1.14243	3.4489e-06	4.51185e-05	0.0604695	17.0473	-1.12297	-0.167324	0.487229	0.778376	1	7.99306	-1.00792	-0.011376	0.969857	0.999978	1	8.40245	-1.47625	-0.56194	0.192432	0.59922	1	15.9511	1.7361	0.795851	0.0203485	0.152687	1	10.3834	-1.04476	-0.0631711	0.797005	#N/A	1	10.3834	-1.08054	-0.111754	0.540703	0.960913	1	46	4.86986	21.2863	14.0861	44	3.54176	14.9173	9.98664	93	5.21746	16.3266	11.2504	262	6.19225	16.6041	13.9863	180	5.72326	16.1024	13.2883	70	2.46395	5.14162	5.83848	112	3.59081	8.50003	8.01806	80	2.73877	8.97376	7.7826	92	2.66841	9.35684	7.55343	143	3.49229	9.58344	8.14288	62	2.07897	5.24463	5.14532	64	2.12355	8.30835	6.68128	89	2.57165	10.4734	6.58833	217	5.01753	13.6192	10.1978	210	5.19855	13.0129	10.9549	137	4.49089	15.9285	10.9316	159	4.66189	16.4575	10.9187	128	3.00188	6.40532	7.43654	118	2.97244	6.24358	7.48046	84	2.38305	7.94455	7.34401	72	2.29662	7.51594	6.81417	21	0.614811	1.5593	1.72895	77	2.15338	5.50082	6.51561	31	1.11048	3.9692	3.66968	65	2.10148	7.18426	6.69485	314	5.79642	14.7345	11.8154	406	5.77571	14.8049	11.6728	120	4.539	17.6174	11.8949	129	4.63446	16.6474	11.3655
Nedd8	14	complement(55899720..55909581)	ENSMUSG00000010376	127.856	1.04908	0.0691186	0.845049	0.937311	1	127.856	-1.42812	-0.514118	0.146607	0.328722	1	130.027	1.04483	0.0632717	0.85788	0.970787	1	127.856	-1.00457	-0.00657143	0.984408	0.993268	1	127.856	-1.15421	-0.206908	0.539093	0.688876	1	139.997	1.15668	0.209988	0.531844	0.833448	1	127.856	1.03366	0.0477651	0.876746	0.936496	1	127.856	-1.25974	-0.333123	0.279913	0.451473	1	135.012	1.10674	0.146319	0.634495	0.863148	1	101.451	-1.07685	-0.106816	0.760741	0.999978	1	79.0892	1.16163	0.216154	0.561114	0.869788	1	139.997	1.59469	0.673277	0.0892596	0.345723	1	103.522	1.05657	0.0793941	0.752917	0.99992	1	103.522	1.06587	0.0920279	0.691238	0.982657	1	143	31.7624	138.835	43.7894	226	38.1675	160.755	51.295	398	46.8465	146.593	48.147	666	33.0248	88.5538	35.5529	557	37.1574	104.542	41.1198	861	63.585	132.685	71.8133	881	59.261	140.28	63.0707	287	20.6142	67.5437	27.9201	306	18.6211	65.2952	25.1234	903	46.2679	126.967	51.4197	488	34.3316	86.6088	40.4987	187	13.0179	50.9325	19.5219	210	12.7309	51.8483	15.5455	1356	65.7822	178.555	63.7245	1200	62.3251	156.011	62.5996	352	24.2088	85.8651	28.087	459	28.2355	99.6775	31.5201	1041	51.2216	109.295	60.48	968	51.1594	107.46	61.3652	306	18.2135	60.7198	26.7532	281	18.8053	61.5426	26.5942	627	38.5131	97.6782	51.6216	586	34.3831	87.832	49.5863	237	17.8121	63.6661	28.0553	219	14.855	50.7845	22.5565	1881	72.8514	185.189	70.7795	2640	78.7956	201.977	75.9019	271	21.5063	83.4733	26.8626	330	24.8738	89.3488	29.0744
Gmpr2	14	55909398..55916657	ENSMUSG00000002326	11.6837	-2.14033	-1.09783	0.000645434	0.00741631	1	11.6837	-2.6434	-1.4024	1.45618e-05	0.000295298	0.247944	11.6837	-1.53465	-0.617911	0.0505607	0.366234	1	11.6837	-2.05956	-1.04233	0.000248373	0.00263679	1	11.6837	-3.27862	-1.71309	7.78883e-09	1.72356e-07	0.000132184	11.6837	-1.54345	-0.626162	0.0252586	0.201052	1	11.6837	-2.07622	-1.05396	1.82178e-05	0.000243328	0.319412	11.6837	-2.8373	-1.50452	1.68043e-09	4.78953e-08	2.9463e-05	11.6837	-1.53354	-0.616868	0.0110435	0.099927	1	4.60748	1.03365	0.0477525	0.878299	0.999978	1	4.12553	-1.30833	-0.387728	0.341092	0.746786	1	7.71232	1.66966	0.739553	0.0460954	0.243692	1	5.56219	-1.04394	-0.0620413	0.783747	#N/A	1	5.56219	-1.05612	-0.0787748	0.652686	0.976845	1	43	3.40928	14.9021	13.1674	40	2.41136	10.1562	9.07877	71	2.98311	9.33482	8.58903	262	4.63749	12.4352	13.9863	173	4.11957	11.5904	12.7715	48	1.26535	2.64045	4.00353	65	1.56071	3.69446	4.65334	66	1.69217	5.54451	6.42064	86	1.86809	6.55051	7.06082	92	1.68266	4.61752	5.23878	72	1.8081	4.56133	5.97521	30	0.745484	2.9167	3.13185	50	1.082	4.40658	3.70131	146	2.52824	6.86248	6.86119	136	2.52137	6.31146	7.09462	93	2.28313	8.09792	7.42072	136	2.98634	10.5424	9.33928	95	1.66856	3.56032	5.51931	88	1.66016	3.48714	5.57865	66	1.40227	4.67487	5.7703	65	1.55276	5.08159	6.15168	35	0.767407	1.94632	2.88159	39	0.816825	2.08659	3.30011	37	0.992627	3.54796	4.37994	39	0.944302	3.22826	4.01691	187	2.58528	6.57179	7.03656	289	3.07902	7.89248	8.30896	62	1.75633	6.81689	6.14569	99	2.66366	9.56812	8.72233
Tinf2	14	complement(55912146..55919277)	ENSMUSG00000007589	5.96441	1.1249	0.169797	0.574388	0.776318	1	5.96441	-1.13687	-0.185061	0.54204	0.725704	1	6.50521	1.05305	0.0745746	0.804342	0.959526	1	5.96441	-1.26784	-0.342371	0.212122	0.422906	1	5.96441	-1.1142	-0.156007	0.571301	0.715391	1	8.21242	1.38844	0.473465	0.0789857	0.369155	1	5.96441	-1.02895	-0.0411762	0.8645	0.928224	1	5.96441	-1.09923	-0.1365	0.572885	0.722859	1	7.35882	1.22187	0.289092	0.227566	0.554794	1	5.29714	-1.4424	-0.528468	0.0817752	0.999978	1	4.96299	-1.04363	-0.0616053	0.855981	0.961538	1	8.21242	1.52637	0.610107	0.0602357	0.282586	1	5.58845	-1.01348	-0.0193177	0.924303	0.99992	1	5.58845	-1.03409	-0.0483672	0.780561	0.988872	1	24	1.14756	5.01604	7.34927	41	1.49059	6.27809	9.30573	103	2.60988	8.16688	12.4601	194	2.07088	5.55294	10.3563	119	1.70893	4.80808	8.78501	207	3.29087	6.86719	17.2652	145	2.09966	4.97024	10.3805	93	1.43799	4.71166	9.04727	101	1.3231	4.63948	8.29236	174	1.91924	5.26674	9.90812	125	1.8931	4.77574	10.3736	83	1.24385	4.86653	8.66478	93	1.2137	4.94295	6.88443	223	2.32885	6.32127	10.4798	187	2.0908	5.23364	9.7551	109	1.61378	5.72386	8.6974	187	2.47636	8.74207	12.8415	126	1.33463	2.84779	7.32035	138	1.57006	3.2979	8.74834	73	0.935369	3.11831	6.3823	94	1.35422	4.43185	8.89628	114	1.50742	3.82317	9.38574	110	1.3894	3.54925	9.30802	78	1.26197	4.51069	9.23338	73	1.06596	3.64417	7.51883	394	3.28499	8.35046	14.8257	517	3.32182	8.51486	14.8641	118	2.01589	7.82435	11.6966	140	2.27166	8.16001	12.3346
Tgm1	14	complement(55937466..55951383)	ENSMUSG00000022218	5.87475	1.08853	0.122387	0.695168	0.85724	1	9.26406	1.57298	0.653496	0.0347492	0.127703	1	11.5022	1.84544	0.883968	0.00409741	0.0899714	1	5.87475	-1.8264	-0.869002	0.0305531	0.116936	1	5.87475	-1.44606	-0.532128	0.185573	0.339899	1	14.7901	2.4772	1.30871	0.000857401	0.0217139	1	5.87475	-1.19989	-0.262896	0.477127	0.661956	1	6.23779	1.17731	0.235493	0.523216	0.681382	1	13.1461	2.18149	1.12531	0.00215756	0.033178	1	5.38407	-2.06908	-1.04899	0.00158578	0.359861	1	9.26406	-2.454	-1.29514	0.00931809	0.116015	1	14.7901	1.50221	0.587091	0.0636463	0.291184	1	8.71678	-1.25261	-0.324936	0.324526	0.99992	1	8.71678	-1.54609	-0.628629	0.0142596	0.413554	1	24	1.39254	6.08683	7.34927	29	1.27939	5.38854	6.5821	60	1.84486	5.77298	7.25834	191	2.4741	6.63414	10.1961	112	1.95176	5.49127	8.26825	88	1.69767	3.54259	7.33981	132	2.31945	5.49051	9.44986	71	1.33217	4.36495	6.90706	146	2.32089	8.13825	11.987	311	4.16266	11.4231	17.7093	114	2.09506	5.28524	9.46075	92	1.67304	6.54575	9.60434	214	3.38901	13.8022	15.8416	245	3.10479	8.42744	11.5136	243	3.2969	8.25275	12.6764	292	5.24604	18.6069	23.2995	189	3.03713	10.7217	12.9789	68	0.874036	1.86499	3.95066	69	0.952615	2.00096	4.37417	39	0.606394	2.02158	3.40972	61	1.06641	3.48994	5.77312	24	0.385097	0.976696	1.97595	20	0.306546	0.783075	1.69237	120	2.35596	8.42092	14.2052	44	0.779651	2.66537	4.5319	443	4.48199	11.3932	16.6695	756	5.89438	15.1091	21.7356	187	3.87666	15.0466	18.5362	249	4.90281	17.6113	21.938
Rabggta	14	complement(55952873..55959720)	ENSMUSG00000040472	9.01689	-1.18295	-0.24239	0.535321	0.749569	1	9.01689	-1.47416	-0.559895	0.153007	0.337623	1	10.9688	1.09125	0.125975	0.745937	0.944283	1	9.01689	-1.4393	-0.525367	0.181904	0.384838	1	9.01689	-1.59088	-0.669829	0.0907166	0.206045	1	12.0856	1.24105	0.31156	0.424921	0.765444	1	9.01689	-1.28801	-0.365142	0.287675	0.486139	1	9.01689	-1.49491	-0.580057	0.0920478	0.209368	1	11.5272	1.16657	0.222267	0.515666	0.796384	1	6.65274	-1.24769	-0.319254	0.376634	0.999978	1	6.3525	-1.16903	-0.225309	0.590705	0.88309	1	12.0856	1.75798	0.813918	0.0261708	0.17652	1	7.99133	-1.04455	-0.0628806	0.821053	#N/A	1	7.99133	-1.07665	-0.106554	0.661361	0.979585	1	30	1.77835	7.77324	9.18658	26	1.17187	4.93569	5.9012	75	2.356	7.37244	9.07292	339	4.48626	12.0296	18.0968	259	4.61114	12.9735	19.1203	102	2.01035	4.19508	8.5075	76	1.36435	3.22964	5.44083	174	3.33543	10.9288	16.9272	145	2.35489	8.25747	11.9049	166	2.26997	6.22919	9.45257	68	1.27674	3.22085	5.64326	99	1.83931	7.19627	10.3351	133	2.15185	8.76368	9.84548	150	1.94204	5.27135	7.04917	122	1.69107	4.23305	6.36429	268	4.91909	17.4473	21.3844	292	4.79386	16.9234	20.052	86	1.12933	2.40972	4.99643	98	1.38228	2.90346	6.21259	133	2.11272	7.04336	11.628	125	2.23256	7.30632	11.8302	33	0.540971	1.37203	2.71692	65	1.01784	2.60009	5.50019	107	2.1462	7.6712	12.6663	102	1.8465	6.31257	10.5058	229	2.36703	6.01701	8.61697	423	3.36944	8.63692	12.1616	205	4.34181	16.852	20.3204	233	4.68709	16.8364	20.5283
Dhrs1	14	complement(55976477..55983147)	ENSMUSG00000002332	101.713	-1.09893	-0.136106	0.732829	0.878514	1	101.713	-1.88758	-0.91654	0.0216885	0.0923656	1	132.189	1.16325	0.218163	0.583918	0.890523	1	101.713	1.03697	0.0523705	0.894142	0.950374	1	101.713	-1.27958	-0.355674	0.36676	0.538647	1	120.15	1.07939	0.110216	0.779369	0.943936	1	101.713	-1.0211	-0.0301297	0.930017	0.964874	1	101.713	-1.49927	-0.584256	0.0888308	0.204169	1	126.17	1.12137	0.165266	0.629857	0.861254	1	82.6722	1.11215	0.153355	0.630287	0.999978	1	62.8105	1.35828	0.441781	0.218965	0.633437	1	120.15	1.96913	0.977558	0.00862886	0.090023	1	90.1616	1.08632	0.119452	0.644923	0.99992	1	90.1616	1.12634	0.171638	0.453815	0.947612	1	102	12.67	55.381	31.2344	162	15.3003	64.4421	36.769	307	20.2084	63.2366	37.1385	2150	59.6216	159.872	114.773	1578	58.8703	165.632	116.494	633	26.143	54.5536	52.7966	431	16.2132	38.3793	30.8552	996	40.0076	131.088	96.8934	837	28.4845	99.8814	68.7198	530	15.1868	41.6754	30.1799	272	10.7015	26.9967	22.573	477	18.5703	72.6559	49.7964	637	21.5963	87.9538	47.1547	848	23.0061	62.4463	39.8513	850	24.6888	61.8006	44.3414	1231	47.3465	167.931	98.2248	1948	67.0149	236.577	133.772	841	23.1418	49.3793	48.8604	766	22.6401	47.5553	48.5596	995	33.1203	110.416	86.9916	1007	37.688	123.338	95.3037	345	11.8511	30.0572	28.4042	397	13.0268	33.2771	33.5935	612	25.7228	91.9414	72.4465	740	28.0712	95.9662	76.2182	1093	23.6738	60.1791	41.1281	1326	22.133	56.7338	38.1235	1031	45.7568	177.597	102.197	1229	51.8059	186.091	108.28
Nop9	14	55983150..55992957	ENSMUSG00000019297	10.0065	-1.14601	-0.196621	0.485336	0.712444	1	10.3418	1.01275	0.0182826	0.948073	0.977179	1	10.0065	-1.22968	-0.298283	0.287988	0.730832	1	10.0065	-1.07025	-0.0979478	0.723165	0.855263	1	10.0065	-1.14461	-0.194852	0.483721	0.643826	1	10.0065	-1.11204	-0.153208	0.57865	0.856189	1	10.0065	-1.09514	-0.131113	0.557048	0.727308	1	10.0065	-1.03396	-0.0481774	0.829264	0.90192	1	10.0065	-1.16241	-0.217123	0.329664	0.660891	1	7.47937	1.04706	0.0663446	0.804765	0.999978	1	10.3418	-1.24872	-0.320452	0.346995	0.750975	1	10.3418	-1.16412	-0.219239	0.48815	0.775565	1	8.84758	-1.02174	-0.0310238	0.868277	0.99992	1	8.84758	-1.01648	-0.0235772	0.883854	0.993315	1	38	1.88731	8.24951	11.6363	59	2.22803	9.38405	13.3912	120	3.15834	9.88315	14.5167	379	4.20231	11.2682	20.2321	268	3.99768	11.2475	19.7847	167	2.75773	5.75466	13.929	158	2.37647	5.6255	11.3112	141	2.26457	7.42002	13.7168	233	3.17046	11.1173	19.1299	203	2.32579	6.38239	11.5595	216	3.39791	8.57194	17.9256	198	3.08212	12.0587	20.6702	260	3.52449	14.354	19.2468	227	2.46239	6.68376	10.6677	262	3.04275	7.61656	13.6676	178	2.73737	9.70906	14.2031	224	3.08116	10.8772	15.3824	251	2.76159	5.89259	14.5826	195	2.30445	4.84047	12.3618	205	2.72841	9.0959	17.9229	176	2.63372	8.61916	16.6569	139	1.90914	4.84204	11.444	135	1.77119	4.52452	11.4235	151	2.53763	9.07027	17.8749	163	2.47229	8.45197	16.7886	283	2.45086	6.2301	10.6489	550	3.67066	9.40903	15.8129	155	2.7505	10.6756	15.3642	195	3.28659	11.8057	17.1803
Cideb	14	complement(55991507..55995915)	ENSMUSG00000022219	120.228	-1.6071	-0.684464	0.0255018	0.118721	1	120.228	-1.65	-0.722468	0.0183521	0.0818143	1	120.228	-1.49839	-0.583416	0.0564525	0.384083	1	120.228	-1.89051	-0.918774	0.00050455	0.00482281	1	120.228	-1.38973	-0.474806	0.0721034	0.173996	1	120.228	-1.30246	-0.381235	0.14739	0.497806	1	120.228	-1.72127	-0.783476	0.000506558	0.00401047	1	120.228	-1.48553	-0.570976	0.0112512	0.042019	1	120.228	-1.39163	-0.476774	0.033953	0.199908	1	58.9386	-1.20779	-0.272375	0.307882	0.999978	1	65.6471	1.10245	0.140716	0.648106	0.90243	1	88.9987	1.21736	0.283758	0.369763	0.694154	1	68.4096	1.03465	0.0491473	0.799535	0.99992	1	68.4096	1.02303	0.0328533	0.843866	0.992227	1	271	41.0227	179.311	82.9855	281	32.3421	136.219	63.7783	544	43.6386	136.555	65.8089	805	27.2044	72.9468	42.9731	595	27.051	76.1081	43.9251	445	22.397	46.7367	37.1161	365	16.7326	39.6087	26.1303	480	23.4965	76.9877	46.6956	498	20.6533	72.4213	40.8871	1038	36.2466	99.467	59.1071	430	20.6168	52.0101	35.6853	265	12.5726	49.19	27.6647	368	15.2043	61.9214	27.2416	680	22.482	61.0236	31.9562	512	18.123	45.3651	26.7092	614	28.779	102.075	48.9927	771	32.3232	114.108	52.9455	391	13.1116	27.9771	22.7163	465	16.7487	35.1804	29.4781	468	18.9843	63.2895	40.9166	348	15.872	51.9429	32.9352	539	22.5635	57.2264	44.3764	549	21.9532	56.0796	46.4555	320	16.3906	58.5851	37.8805	405	18.7224	64.0058	41.714	964	25.4451	64.6815	36.274	1797	36.553	93.6967	51.6651	501	27.0965	105.17	49.6612	501	25.7361	92.4464	44.1403
Ltb4r2	14	55998885..56002595	ENSMUSG00000040432	0.758125	-2.88283	-1.52749	0.0640125	0.218152	1	0.758125	-1.43793	-0.523992	0.484304	0.683045	1	0.758125	-2.15009	-1.10439	0.147447	0.567799	1	0.758125	-2.38761	-1.25557	0.132011	0.315607	1	0.758125	-1.80204	-0.849633	0.306676	0.478149	1	0.758125	-1.45122	-0.537268	0.490571	0.808666	1	0.758125	-2.55962	-1.35593	0.060345	0.166379	1	0.758125	-1.51738	-0.601586	0.389038	0.563414	1	0.758125	-1.70195	-0.767189	0.264853	0.598093	1	0.263198	1.15988	0.213976	0.817808	0.999978	1	0.649982	-1.39804	-0.483411	0.615308	0.891882	1	0.730798	-1.01352	-0.0193808	0.982826	0.995018	1	0.459037	1.04696	0.0662003	0.904027	#N/A	1	0.459037	1.07187	0.100133	0.852281	0.992227	1	1	0.127496	0.557289	0.306219	1	0.0969403	0.408295	0.226969	3	0.202691	0.634266	0.362917	16	0.455412	1.22116	0.854125	9	0.344629	0.969613	0.664413	0	0	0	0	2	0.0772222	0.182797	0.14318	1	0.041229	0.13509	0.0972825	6	0.209582	0.734903	0.492615	6	0.176467	0.484255	0.341659	0	0	0	0	9	0.359635	1.40707	0.939555	5	0.173992	0.708606	0.370131	4	0.111385	0.302337	0.187978	1	0.0298127	0.0746266	0.0521663	7	0.276342	0.980147	0.558549	4	0.141241	0.498613	0.274685	2	0.0564874	0.120531	0.116196	6	0.182021	0.382332	0.380363	2	0.0683315	0.227802	0.174857	2	0.0768287	0.251431	0.189282	5	0.176291	0.447115	0.411655	0	0	0	0	3	0.129422	0.462595	0.35513	4	0.155743	0.532435	0.411991	4	0.0889259	0.22605	0.150515	2	0.0342647	0.0878311	0.0575015	13	0.592189	2.29848	1.28861	2	0.086532	0.310831	0.176209
Ltb4r1	14	56003419..56005951	ENSMUSG00000046908	0.124922	1.06924	0.0965813	0.935728	0.980794	1	0.319918	2.09431	1.06647	0.328801	0.543182	1	0.430703	2.66301	1.41306	0.180783	0.610153	1	0.231799	2.03098	1.02218	0.346268	0.567689	1	0.216993	1.78606	0.836777	0.459413	0.622164	1	0.519537	3.20377	1.67977	0.104402	0.421539	1	0.178361	1.60443	0.682061	0.489754	0.672729	1	0.268456	2.02272	1.0163	0.298714	0.472283	1	0.47512	3.01867	1.59391	0.0906482	0.343346	1	0.231799	1.88947	0.91798	0.406736	0.999978	1	0.319918	-1.22885	-0.297307	0.802028	#N/A	1	0.519537	1.52752	0.611191	0.463275	0.76001	1	0.322777	1.23059	0.299352	0.591938	#N/A	1	0.322777	1.24114	0.31166	0.567093	0.963334	1	0	0	0	0	0	0	0	0	1	0.0697448	0.218247	0.120972	3	0.0881463	0.236359	0.160148	0	0	0	0	0	0	0	0	1	0.0398575	0.0943491	0.0715899	2	0.0851199	0.278901	0.194565	1	0.0360579	0.126438	0.0821025	0	0	0	0	2	0.0833723	0.210324	0.165978	3	0.123748	0.484163	0.313185	4	0.143687	0.585184	0.296105	1	0.0287452	0.0780241	0.0469944	3	0.0923252	0.231107	0.156499	8	0.326015	1.15633	0.638342	2	0.0729005	0.257354	0.137342	0	0	0	0	3	0.0939482	0.197337	0.190181	4	0.141075	0.470312	0.349715	2	0.0793089	0.259547	0.189282	0	0	0	0	0	0	0	0	2	0.0890666	0.318352	0.236753	4	0.160771	0.549622	0.411991	9	0.206542	0.525032	0.338658	4	0.0707416	0.181333	0.115003	4	0.188094	0.730055	0.396496	4	0.178651	0.641729	0.352417
Adcy4	14	complement(56006514..56021552)	ENSMUSG00000022220	2.7259	-1.34855	-0.431413	0.282821	0.530312	1	2.7259	-1.5991	-0.677259	0.0931713	0.247857	1	2.7259	-1.56465	-0.645836	0.105661	0.500608	1	2.7259	-1.39635	-0.481663	0.231182	0.446119	1	2.7259	-1.64404	-0.717246	0.0809912	0.189395	1	2.7259	-2.0832	-1.0588	0.00907661	0.110812	1	2.7259	-1.36113	-0.444804	0.194404	0.378407	1	2.7259	-1.59176	-0.670619	0.0524404	0.138351	1	2.7259	-1.77861	-0.830754	0.0153889	0.121706	1	1.53045	-1.0593	-0.0831151	0.841463	0.999978	1	1.69485	-1.11805	-0.160988	0.754137	0.935212	1	1.69485	-1.31937	-0.399849	0.416412	0.725332	1	1.66267	-1.14046	-0.189612	0.496567	#N/A	1	1.66267	-1.15252	-0.204798	0.422637	0.940882	1	17	0.877584	3.83595	5.20573	21	0.824265	3.47166	4.76635	21	0.574482	1.79768	2.54042	73	0.8413	2.25589	3.89694	52	0.806224	2.26831	3.83883	50	0.858191	1.79082	4.17035	33	0.515905	1.22123	2.36247	36	0.600965	1.9691	3.50217	23	0.325292	1.14064	1.88836	36	0.428704	1.17644	2.04996	14	0.22891	0.577474	1.16185	25	0.404486	1.58254	2.60987	60	0.845384	3.44294	4.44157	47	0.529918	1.43837	2.20874	28	0.337989	0.846048	1.46066	36	0.575434	2.04098	2.87254	54	0.772039	2.72547	3.70825	29	0.331637	0.707636	1.68484	30	0.368497	0.774023	1.90181	47	0.650178	2.16755	4.10915	40	0.622153	2.03607	3.78565	32	0.456829	1.15862	2.63459	21	0.286371	0.731539	1.77698	17	0.296947	1.06138	2.0124	30	0.472948	1.61685	3.08993	32	0.288046	0.732214	1.20412	52	0.360715	0.924624	1.49504	18	0.331996	1.28859	1.78423	38	0.665693	2.39123	3.34796
Ripk3	14	complement(56022452..56026322)	ENSMUSG00000022221	1.11651	1.80904	0.85522	0.166938	0.389244	1	0.894303	1.1784	0.23683	0.707366	0.841355	1	1.16197	1.53469	0.617944	0.31502	0.750725	1	0.841542	1.56047	0.641985	0.355349	0.576098	1	0.876512	1.59202	0.670861	0.339303	0.512223	1	0.729672	-1.00562	-0.00808755	0.990809	0.997487	1	0.979025	1.70517	0.769917	0.17714	0.355863	1	0.885407	1.40411	0.489654	0.395387	0.569485	1	0.945822	1.27936	0.355417	0.533559	0.808209	1	1.11651	-1.2395	-0.309757	0.575605	0.999978	1	0.894303	1.21455	0.280419	0.72706	0.927079	1	0.894303	-1.25849	-0.331697	0.634153	0.856896	1	1.05759	-1.16301	-0.217859	0.57975	#N/A	1	1.05759	-1.17459	-0.232154	0.532549	0.958953	1	0	0	0	0	1	0.0673899	0.283834	0.226969	4	0.187873	0.587896	0.483889	9	0.178081	0.477513	0.480445	20	0.532389	1.49788	1.47647	7	0.206281	0.430455	0.583848	12	0.322095	0.762451	0.859078	14	0.401256	1.31474	1.36195	23	0.558497	1.95838	1.88836	3	0.0613371	0.16832	0.17083	10	0.280727	0.708193	0.829891	4	0.111114	0.434733	0.41758	23	0.556388	2.26596	1.7026	16	0.309726	0.8407	0.751911	16	0.331598	0.830049	0.834661	11	0.301879	1.07072	0.87772	22	0.540027	1.90641	1.51077	8	0.157073	0.335157	0.464784	9	0.189803	0.398678	0.570544	20	0.47502	1.58361	1.74857	12	0.320454	1.04872	1.13569	1	0.0245104	0.0621641	0.082331	7	0.163891	0.418662	0.592328	17	0.509831	1.82229	2.0124	13	0.35187	1.20293	1.33897	12	0.185456	0.471429	0.451544	15	0.178648	0.457931	0.431261	3	0.095001	0.368731	0.297372	15	0.451158	1.6206	1.32156
Nfatc4	14	56060601..56071400	ENSMUSG00000023411	0.0615526	-1.36866	-0.452768	0.643738	0.826045	1	0.209852	2.43391	1.28327	0.121249	0.292304	1	0.0764746	-1.22253	-0.289868	0.749999	0.945547	1	0.0615526	-1.20757	-0.272108	0.802284	0.903475	1	0.143136	2.15906	1.1104	0.272409	0.440713	1	0.0920951	-1.12648	-0.171825	0.869338	0.966497	1	0.0615526	-1.27018	-0.345031	0.694937	0.825956	1	0.176494	2.39695	1.2612	0.121868	0.256601	1	0.0842849	-1.17986	-0.238618	0.778527	0.927231	1	0.0503467	1.05584	0.0783865	0.946327	0.999978	1	0.209852	-1.30845	-0.387862	0.675396	0.911829	1	0.209852	-3.55914	-1.83153	0.0327424	0.200205	1	0.112225	-1.14625	-0.196925	0.74256	#N/A	1	0.112225	-1.10814	-0.148146	0.789587	0.98957	1	0	0	0	0	0	0	0	0	2	0.0462752	0.144805	0.241945	2	0.0194948	0.0522742	0.106766	3	0.03934	0.110683	0.221471	0	0	0	0	2	0.0264452	0.0626001	0.14318	3	0.0423574	0.138787	0.291847	0	0	0	0	6	0.0604321	0.165836	0.341659	3	0.0414877	0.104662	0.248967	7	0.0957905	0.374779	0.730765	4	0.0476677	0.194133	0.296105	0	0	0	0	3	0.0306286	0.0766689	0.156499	3	0.0405579	0.143853	0.239378	2	0.0241845	0.0853765	0.137342	0	0	0	0	3	0.031167	0.0654659	0.190181	1	0.0117003	0.0390061	0.0874287	2	0.0263105	0.086104	0.189282	0	0	0	0	2	0.0230676	0.0589263	0.169237	8	0.11819	0.422449	0.947013	2	0.0266676	0.0911677	0.205995	1	0.0076133	0.0193531	0.0376287	1	0.00586708	0.0150391	0.0287507	2	0.0311998	0.121097	0.198248	4	0.0592668	0.212892	0.352417
Nynrin	14	56091467..56112193	ENSMUSG00000075592	0.713226	-1.74638	-0.804364	0.0905672	0.274133	1	0.713226	-1.2724	-0.347551	0.454083	0.657999	1	0.713226	-1.30421	-0.383181	0.405045	0.809414	1	0.713226	-1.26657	-0.34093	0.425522	0.642777	1	0.713226	1.05578	0.0783079	0.854466	0.916916	1	0.713226	-1.3629	-0.446684	0.292832	0.670345	1	0.713226	-1.44488	-0.53095	0.169116	0.345698	1	0.713226	-1.06188	-0.0866167	0.821104	0.896194	1	0.713226	-1.30677	-0.38601	0.311171	0.641803	1	0.430771	1.33649	0.418444	0.345071	0.999978	1	0.616521	1.24382	0.314776	0.581468	0.879272	1	0.616521	-1.0474	-0.0668189	0.902557	0.969365	1	0.537375	1.1966	0.258947	0.392163	#N/A	1	0.537375	1.19817	0.260833	0.352181	0.926822	1	7	0.170826	0.746685	2.14354	8	0.148441	0.625206	1.81575	17	0.219847	0.687951	2.05653	41	0.223371	0.598956	2.18869	44	0.322493	0.907334	3.24824	10	0.0811389	0.169316	0.834069	23	0.16998	0.402371	1.64657	15	0.118373	0.387857	1.45924	18	0.120347	0.421998	1.47785	12	0.067554	0.18538	0.683319	10	0.0772951	0.194993	0.829891	28	0.214159	0.837894	2.92306	46	0.306391	1.24782	3.4052	26	0.13858	0.376151	1.22186	27	0.154072	0.38567	1.40849	28	0.211576	0.750429	2.2342	36	0.243312	0.858943	2.47216	33	0.1784	0.380663	1.91723	20	0.116134	0.243937	1.26788	25	0.163489	0.545037	2.18572	23	0.169114	0.553446	2.17675	16	0.107979	0.273859	1.3173	29	0.186949	0.477563	2.45393	21	0.173406	0.619808	2.48591	37	0.275746	0.942685	3.81091	30	0.127658	0.324507	1.12886	40	0.13117	0.33623	1.15003	28	0.244137	0.947576	2.77547	27	0.223599	0.803186	2.37882
Cbln3	14	complement(56116370..56121849)	ENSMUSG00000040380	0.307973	-1.2269	-0.295014	0.619815	0.811218	1	0.307973	-4.57164	-2.19271	0.00254688	0.0186659	1	0.350693	-1.07696	-0.10697	0.851791	0.970355	1	0.307973	-2.11159	-1.07833	0.113194	0.286147	1	0.307973	-3.08817	-1.62675	0.0306954	0.0923962	1	0.307973	-1.79554	-0.844417	0.194955	0.566072	1	0.307973	-1.50969	-0.594249	0.280469	0.478673	1	0.307973	-3.66009	-1.87188	0.00227276	0.0115788	1	0.307973	-1.28111	-0.357396	0.504989	0.790878	1	0.224298	-1.85345	-0.890214	0.201692	0.999978	1	0.0812458	1.35394	0.437159	0.68841	#N/A	1	0.222352	2.48712	1.31448	0.117665	0.400259	1	0.211004	-1.43758	-0.523645	0.256161	#N/A	1	0.211004	-1.4691	-0.554936	0.184268	0.843267	1	1	0.0377038	0.164805	0.306219	2	0.0573354	0.241487	0.453938	9	0.179823	0.562706	1.08875	14	0.117842	0.315987	0.747359	8	0.0905915	0.254879	0.590589	6	0.0752161	0.156957	0.500441	9	0.102765	0.24326	0.644309	7	0.0853473	0.279646	0.680977	6	0.0619787	0.21733	0.492615	4	0.0347905	0.0954711	0.227773	3	0.0358264	0.0903798	0.248967	1	0.011817	0.046234	0.104395	0	0	0	0	14	0.115288	0.31293	0.657922	6	0.0528982	0.132414	0.312998	16	0.186792	0.662525	1.27668	8	0.0835374	0.294905	0.54937	1	0.00835238	0.017822	0.058098	3	0.0269141	0.0565327	0.190181	6	0.0606221	0.202101	0.524572	7	0.0795207	0.260241	0.662489	0	0	0	0	3	0.0298797	0.0763281	0.253855	2	0.0255156	0.0912007	0.236753	4	0.0460572	0.157454	0.411991	9	0.0591697	0.15041	0.338658	7	0.0354653	0.0909086	0.201255	8	0.107769	0.418289	0.792993	5	0.0639743	0.229801	0.440522
Khnyn	14	56122404..56136232	ENSMUSG00000047153	17.5246	-2.52636	-1.33706	1.13276e-05	0.000252015	0.192876	17.5246	-2.0771	-1.05457	0.000512832	0.00541162	1	17.5246	-1.18075	-0.239704	0.427091	0.822446	1	17.5246	-2.42624	-1.27872	3.77133e-05	0.000537344	0.640033	17.5246	-2.08114	-1.05738	0.0006647	0.00402983	1	17.5246	-1.05914	-0.0828986	0.787805	0.947875	1	17.5246	-2.45521	-1.29585	5.81372e-07	1.20371e-05	0.0101932	17.5246	-2.03294	-1.02357	7.80843e-05	0.000682319	1	17.5246	-1.11377	-0.15545	0.546547	0.815595	1	5.48691	1.01718	0.0245744	0.928077	0.999978	1	7.97813	-1.07802	-0.108387	0.772426	0.941003	1	16.3465	1.90888	0.932726	0.0104646	0.101208	1	9.39592	1.04466	0.0630367	0.801865	0.99992	1	9.39592	1.02709	0.0385696	0.834924	0.992227	1	165	5.08602	22.2312	50.5262	263	6.16393	25.9614	59.6929	364	5.94583	18.6058	44.0339	571	3.92933	10.5363	30.4816	395	3.65682	10.2885	29.1603	146	1.49631	3.12241	12.1774	260	2.42708	5.74528	18.6134	172	1.71447	5.61757	16.7326	252	2.12814	7.46238	20.6898	506	3.59799	9.87351	28.8133	107	1.04466	2.63538	8.87983	255	2.46353	9.63852	26.6207	285	2.39774	9.76512	21.0975	753	5.06945	13.7602	35.3868	520	3.74802	9.38198	27.1265	464	4.42859	15.7076	37.0238	665	5.67704	20.0412	45.6664	260	1.77539	3.78826	15.1055	248	1.81894	3.82067	15.7217	205	1.69334	5.6452	17.9229	228	2.11751	6.92981	21.5782	137	1.16783	2.96188	11.2794	215	1.75067	4.47209	18.1929	239	2.49277	8.90995	28.292	235	2.21215	7.56261	24.2044	896	4.81586	12.242	33.7153	778	3.22251	8.2603	22.3681	556	6.12335	23.7668	55.113	562	5.8787	21.1168	49.5146
Sdr39u1	14	complement(56134740..56137750)	ENSMUSG00000022223	6.33973	1.28479	0.361527	0.482912	0.710765	1	5.84694	-1.02131	-0.0304225	0.953108	0.978984	1	7.47886	1.20765	0.272197	0.59587	0.895949	1	5.3237	1.05151	0.0724619	0.887635	0.947674	1	5.3237	1.02995	0.0425751	0.93427	0.957938	1	5.64094	-1.06206	-0.0868666	0.865276	0.965974	1	5.50407	1.17734	0.235532	0.598199	0.75743	1	5.3237	1.02912	0.0414059	0.926444	0.959124	1	6.5599	1.07695	0.106945	0.810522	0.939487	1	6.33973	-1.25237	-0.324666	0.478591	0.999978	1	5.84694	-1.03266	-0.0463641	0.932579	0.98316	1	5.84694	-1.08134	-0.112821	0.805883	0.930137	1	6.55518	-1.17958	-0.238276	0.461362	#N/A	1	6.55518	-1.17602	-0.233909	0.44916	0.946529	1	6	0.817831	3.57477	1.83732	6	0.62183	2.61904	1.36181	18	1.30018	4.06854	2.1775	72	2.19095	5.8749	3.84356	91	3.72534	10.4813	6.71795	22	0.997032	2.08055	1.83495	41	1.69243	4.00626	2.93518	60	2.64466	8.66541	5.83695	81	3.02485	10.6067	6.65031	45	1.41495	3.88286	2.56245	15	0.647591	1.63368	1.24484	48	2.05058	8.02286	5.01096	65	2.41818	9.84836	4.8117	42	1.25035	3.39387	1.97377	34	1.08367	2.71261	1.77365	54	2.27908	8.08356	4.30881	118	4.45451	15.7254	8.1032	28	0.845464	1.80402	1.62674	27	0.875687	1.83937	1.71163	55	2.00895	6.6974	4.80858	62	2.54625	8.3329	5.86776	27	1.01775	2.58124	2.22294	9	0.32406	0.827814	0.761565	41	1.89098	6.75894	4.85344	57	2.37268	8.11142	5.87086	51	1.21214	3.08128	1.91906	81	1.4836	3.80294	2.32881	39	1.89932	7.37187	3.86584	50	2.31277	8.30768	4.40522
Cma1	14	complement(56178908..56182132)	ENSMUSG00000022225	0.117348	-1.95388	-0.966345	0.499764	0.723774	1	0.117348	-1.60247	-0.680295	0.615641	0.781539	1	0.299039	1.65155	0.723821	0.540273	0.874285	1	0.117348	-3.26653	-1.70776	0.286663	0.50794	1	0.152677	-1.0977	-0.134487	0.921189	0.949631	1	0.117348	-1.49016	-0.575466	0.661349	0.896632	1	0.117348	-2.38014	-1.25104	0.337916	0.538075	1	0.126364	-1.2635	-0.337423	0.782265	0.869061	1	0.196149	1.19152	0.252797	0.82629	0.946099	1	0.0603315	-1.80462	-0.851698	0.591481	0.999978	1	0.152677	1.33501	0.416848	0.77372	#N/A	1	0.10005	1.05874	0.0823438	0.952153	0.987327	1	0.15314	-1.54805	-0.630456	0.469985	#N/A	1	0.15314	-1.49863	-0.583648	0.504419	0.957155	1	0	0	0	0	0	0	0	0	0	0	0	0	3	0.11273	0.302279	0.160148	2	0.101105	0.284459	0.147647	0	0	0	0	2	0.101947	0.241326	0.14318	0	0	0	0	0	0	0	0	2	0.0776561	0.213102	0.113886	0	0	0	0	0	0	0	0	1	0.0459403	0.187098	0.0740262	11	0.404385	1.09763	0.516939	1	0.0393582	0.0985207	0.0521663	0	0	0	0	0	0	0	0	0	0	0	0	0	0	0	0	1	0.0451051	0.15037	0.0874287	0	0	0	0	0	0	0	0	0	0	0	0	3	0.170861	0.61071	0.35513	0	0	0	0	5	0.146748	0.373035	0.188143	0	0	0	0	0	0	0	0	0	0	0	0
Cma2	14	56188437..56211488	ENSMUSG00000068289	0	#N/A	#N/A	#N/A	#N/A	#N/A	0	#N/A	#N/A	#N/A	#N/A	#N/A	0	#N/A	#N/A	#N/A	#N/A	#N/A	0	#N/A	#N/A	#N/A	#N/A	#N/A	0	#N/A	#N/A	#N/A	#N/A	#N/A	0	#N/A	#N/A	#N/A	#N/A	#N/A	0	#N/A	#N/A	#N/A	#N/A	#N/A	0	#N/A	#N/A	#N/A	#N/A	#N/A	0	#N/A	#N/A	#N/A	#N/A	#N/A	0	#N/A	#N/A	#N/A	#N/A	#N/A	0	#N/A	#N/A	#N/A	#N/A	#N/A	0	#N/A	#N/A	#N/A	#N/A	#N/A	0	#N/A	#N/A	#N/A	#N/A	#N/A	0	#N/A	#N/A	#N/A	#N/A	#N/A	0	0	0	0	0	0	0	0	0	0	0	0	0	0	0	0	0	0	0	0	0	0	0	0	0	0	0	0	0	0	0	0	0	0	0	0	0	0	0	0	0	0	0	0	0	0	0	0	0	0	0	0	0	0	0	0	0	0	0	0	0	0	0	0	0	0	0	0	0	0	0	0	0	0	0	0	0	0	0	0	0	0	0	0	0	0	0	0	0	0	0	0	0	0	0	0	0	0	0	0	0	0	0	0	0	0	0	0	0	0	0	0	0	0	0	0
Mcpt1	14	56255428..56257841	ENSMUSG00000022227	0	#N/A	#N/A	#N/A	#N/A	#N/A	0	#N/A	#N/A	#N/A	#N/A	#N/A	0	#N/A	#N/A	#N/A	#N/A	#N/A	0	#N/A	#N/A	#N/A	#N/A	#N/A	0	#N/A	#N/A	#N/A	#N/A	#N/A	0	#N/A	#N/A	#N/A	#N/A	#N/A	0	#N/A	#N/A	#N/A	#N/A	#N/A	0	#N/A	#N/A	#N/A	#N/A	#N/A	0	#N/A	#N/A	#N/A	#N/A	#N/A	0	#N/A	#N/A	#N/A	#N/A	#N/A	0	#N/A	#N/A	#N/A	#N/A	#N/A	0	#N/A	#N/A	#N/A	#N/A	#N/A	0	#N/A	#N/A	#N/A	#N/A	#N/A	0	#N/A	#N/A	#N/A	#N/A	#N/A	0	0	0	0	0	0	0	0	0	0	0	0	0	0	0	0	0	0	0	0	0	0	0	0	0	0	0	0	0	0	0	0	0	0	0	0	0	0	0	0	0	0	0	0	0	0	0	0	0	0	0	0	0	0	0	0	0	0	0	0	0	0	0	0	0	0	0	0	0	0	0	0	0	0	0	0	0	0	0	0	0	0	0	0	0	0	0	0	0	0	0	0	0	0	0	0	0	0	0	0	0	0	0	0	0	0	0	0	0	0	0	0	0	0	0	0
Mcpt9	14	complement(56264321..56267952)	ENSMUSG00000071361	0	#N/A	#N/A	#N/A	#N/A	#N/A	0	#N/A	#N/A	#N/A	#N/A	#N/A	0	#N/A	#N/A	#N/A	#N/A	#N/A	0	#N/A	#N/A	#N/A	#N/A	#N/A	0	#N/A	#N/A	#N/A	#N/A	#N/A	0	#N/A	#N/A	#N/A	#N/A	#N/A	0	#N/A	#N/A	#N/A	#N/A	#N/A	0	#N/A	#N/A	#N/A	#N/A	#N/A	0	#N/A	#N/A	#N/A	#N/A	#N/A	0	#N/A	#N/A	#N/A	#N/A	#N/A	0	#N/A	#N/A	#N/A	#N/A	#N/A	0	#N/A	#N/A	#N/A	#N/A	#N/A	0	#N/A	#N/A	#N/A	#N/A	#N/A	0	#N/A	#N/A	#N/A	#N/A	#N/A	0	0	0	0	0	0	0	0	0	0	0	0	0	0	0	0	0	0	0	0	0	0	0	0	0	0	0	0	0	0	0	0	0	0	0	0	0	0	0	0	0	0	0	0	0	0	0	0	0	0	0	0	0	0	0	0	0	0	0	0	0	0	0	0	0	0	0	0	0	0	0	0	0	0	0	0	0	0	0	0	0	0	0	0	0	0	0	0	0	0	0	0	0	0	0	0	0	0	0	0	0	0	0	0	0	0	0	0	0	0	0	0	0	0	0	0
Mcpt2	14	56279498..56282099	ENSMUSG00000022226	0	#N/A	#N/A	#N/A	#N/A	#N/A	0	#N/A	#N/A	#N/A	#N/A	#N/A	0	#N/A	#N/A	#N/A	#N/A	#N/A	0	#N/A	#N/A	#N/A	#N/A	#N/A	0	#N/A	#N/A	#N/A	#N/A	#N/A	0	#N/A	#N/A	#N/A	#N/A	#N/A	0	#N/A	#N/A	#N/A	#N/A	#N/A	0	#N/A	#N/A	#N/A	#N/A	#N/A	0	#N/A	#N/A	#N/A	#N/A	#N/A	0	#N/A	#N/A	#N/A	#N/A	#N/A	0	#N/A	#N/A	#N/A	#N/A	#N/A	0	#N/A	#N/A	#N/A	#N/A	#N/A	0	#N/A	#N/A	#N/A	#N/A	#N/A	0	#N/A	#N/A	#N/A	#N/A	#N/A	0	0	0	0	0	0	0	0	0	0	0	0	0	0	0	0	0	0	0	0	0	0	0	0	0	0	0	0	0	0	0	0	0	0	0	0	0	0	0	0	0	0	0	0	0	0	0	0	0	0	0	0	0	0	0	0	0	0	0	0	0	0	0	0	0	0	0	0	0	0	0	0	0	0	0	0	0	0	0	0	0	0	0	0	0	0	0	0	0	0	0	0	0	0	0	0	0	0	0	0	0	0	0	0	0	0	0	0	0	0	0	0	0	0	0	0
Mcpt4	14	complement(56297086..56299770)	ENSMUSG00000061068	0.0549163	-2.67478	-1.41942	0.536663	#N/A	1	0.0549163	1.56168	0.643096	0.670404	#N/A	1	0.0549163	-1.25129	-0.323415	0.845293	#N/A	1	0.0549163	1.65079	0.723156	0.635504	#N/A	1	0.0549163	-2.55822	-1.35514	0.579074	#N/A	1	0.0549163	-1.39713	-0.482464	0.771544	#N/A	1	0.0549163	1.04085	0.0577625	0.969232	#N/A	1	0.0549163	1.08499	0.117677	0.937801	0.965163	1	0.0549163	-1.32868	-0.409996	0.782804	#N/A	1	0.0391345	4.97815	2.31561	0.321928	0.999978	1	0.05241	-4.13846	-2.04909	0.359862	#N/A	1	0.05241	-2.36067	-1.23919	0.420454	#N/A	1	0.0256503	-1.01513	-0.0216675	0.9824	#N/A	1	0.0256503	1.00738	0.0106053	0.991418	0.99995	1	0	0	0	0	0	0	0	0	1	0.0877475	0.274581	0.120972	0	0	0	0	0	0	0	0	0	0	0	0	0	0	0	0	0	0	0	0	0	0	0	0	2	0.0763946	0.20964	0.113886	0	0	0	0	0	0	0	0	0	0	0	0	1	0.036165	0.0981639	0.0469944	0	0	0	0	0	0	0	0	0	0	0	0	2	0.0733622	0.156538	0.116196	0	0	0	0	0	0	0	0	0	0	0	0	0	0	0	0	0	0	0	0	0	0	0	0	0	0	0	0	1	0.0288728	0.0733949	0.0376287	0	0	0	0	0	0	0	0	0	0	0	0
Mcpt8	14	complement(56319623..56322730)	ENSMUSG00000022157	0.0310682	-2.67448	-1.41926	0.536715	#N/A	1	0.0310682	-3.0415	-1.60478	0.488425	#N/A	1	0.0310682	-3.27209	-1.71021	0.436179	#N/A	1	0.0310682	-2.63454	-1.39755	0.553503	#N/A	1	0.124052	3.64406	1.86555	0.240384	0.407213	1	0.0310682	-3.42005	-1.77402	0.434009	#N/A	1	0.0310682	-2.73216	-1.45004	0.456137	#N/A	1	0.0620262	1.84931	0.88699	0.555871	#N/A	1	0.0310682	-3.46657	-1.79351	0.341413	#N/A	1	0	#N/A	#N/A	#N/A	#N/A	#N/A	0.124052	10.3551	3.37227	0.148088	#N/A	1	0	#N/A	#N/A	#N/A	#N/A	#N/A	0.0413508	4.12033	2.04276	0.155031	#N/A	1	0.0413508	4.1846	2.06509	0.148568	#N/A	1	0	0	0	0	0	0	0	0	0	0	0	0	0	0	0	0	1	0.0552127	0.155341	0.0738236	0	0	0	0	0	0	0	0	0	0	0	0	0	0	0	0	0	0	0	0	0	0	0	0	0	0	0	0	0	0	0	0	0	0	0	0	0	0	0	0	0	0	0	0	0	0	0	0	0	0	0	0	0	0	0	0	0	0	0	0	0	0	0	0	0	0	0	0	4	0.194248	0.496209	0.338473	0	0	0	0	0	0	0	0	0	0	0	0	0	0	0	0	0	0	0	0	0	0	0	0
Ctsg	14	complement(56337338..56340031)	ENSMUSG00000040314	0.0607258	-2.67478	-1.41942	0.536663	#N/A	1	0.0607258	-3.04184	-1.60494	0.488375	#N/A	1	0.0607258	-1.25125	-0.323376	0.845311	#N/A	1	0.0607258	-2.64717	-1.40445	0.530851	#N/A	1	0.0607258	-2.55822	-1.35514	0.578745	#N/A	1	0.0607258	-3.43424	-1.77999	0.404001	#N/A	1	0.0607258	-2.7475	-1.45812	0.432383	#N/A	1	0.0607258	-2.88333	-1.52773	0.428855	#N/A	1	0.0607258	-1.92368	-0.943872	0.546156	#N/A	1	0	#N/A	#N/A	#N/A	#N/A	#N/A	0	#N/A	#N/A	#N/A	#N/A	#N/A	0	#N/A	#N/A	#N/A	#N/A	#N/A	0.00893111	-1.57775	-0.657872	0.654627	#N/A	1	0.00893111	-1.62598	-0.70131	0.634576	#N/A	1	0	0	0	0	0	0	0	0	1	0.0970301	0.303629	0.120972	0	0	0	0	0	0	0	0	0	0	0	0	0	0	0	0	0	0	0	0	0	0	0	0	0	0	0	0	0	0	0	0	0	0	0	0	0	0	0	0	0	0	0	0	1	0.0428148	0.107173	0.0521663	0	0	0	0	0	0	0	0	0	0	0	0	0	0	0	0	0	0	0	0	0	0	0	0	0	0	0	0	0	0	0	0	0	0	0	0	0	0	0	0	0	0	0	0	0	0	0	0	0	0	0	0	0	0	0	0
Gzme	14	complement(56355083..56358082)	ENSMUSG00000022156	0	#N/A	#N/A	#N/A	#N/A	#N/A	0	#N/A	#N/A	#N/A	#N/A	#N/A	0	#N/A	#N/A	#N/A	#N/A	#N/A	0	#N/A	#N/A	#N/A	#N/A	#N/A	0	#N/A	#N/A	#N/A	#N/A	#N/A	0	#N/A	#N/A	#N/A	#N/A	#N/A	0	#N/A	#N/A	#N/A	#N/A	#N/A	0	#N/A	#N/A	#N/A	#N/A	#N/A	0	#N/A	#N/A	#N/A	#N/A	#N/A	0	#N/A	#N/A	#N/A	#N/A	#N/A	0	#N/A	#N/A	#N/A	#N/A	#N/A	0	#N/A	#N/A	#N/A	#N/A	#N/A	0	#N/A	#N/A	#N/A	#N/A	#N/A	0	#N/A	#N/A	#N/A	#N/A	#N/A	0	0	0	0	0	0	0	0	0	0	0	0	0	0	0	0	0	0	0	0	0	0	0	0	0	0	0	0	0	0	0	0	0	0	0	0	0	0	0	0	0	0	0	0	0	0	0	0	0	0	0	0	0	0	0	0	0	0	0	0	0	0	0	0	0	0	0	0	0	0	0	0	0	0	0	0	0	0	0	0	0	0	0	0	0	0	0	0	0	0	0	0	0	0	0	0	0	0	0	0	0	0	0	0	0	0	0	0	0	0	0	0	0	0	0	0
Gzmd	14	complement(56367013..56370065)	ENSMUSG00000059256	0	#N/A	#N/A	#N/A	#N/A	#N/A	0	#N/A	#N/A	#N/A	#N/A	#N/A	0	#N/A	#N/A	#N/A	#N/A	#N/A	0	#N/A	#N/A	#N/A	#N/A	#N/A	0	#N/A	#N/A	#N/A	#N/A	#N/A	0	#N/A	#N/A	#N/A	#N/A	#N/A	0	#N/A	#N/A	#N/A	#N/A	#N/A	0	#N/A	#N/A	#N/A	#N/A	#N/A	0	#N/A	#N/A	#N/A	#N/A	#N/A	0	#N/A	#N/A	#N/A	#N/A	#N/A	0	#N/A	#N/A	#N/A	#N/A	#N/A	0	#N/A	#N/A	#N/A	#N/A	#N/A	0	#N/A	#N/A	#N/A	#N/A	#N/A	0	#N/A	#N/A	#N/A	#N/A	#N/A	0	0	0	0	0	0	0	0	0	0	0	0	0	0	0	0	0	0	0	0	0	0	0	0	0	0	0	0	0	0	0	0	0	0	0	0	0	0	0	0	0	0	0	0	0	0	0	0	0	0	0	0	0	0	0	0	0	0	0	0	0	0	0	0	0	0	0	0	0	0	0	0	0	0	0	0	0	0	0	0	0	0	0	0	0	0	0	0	0	0	0	0	0	0	0	0	0	0	0	0	0	0	0	0	0	0	0	0	0	0	0	0	0	0	0	0
Gzmg	14	complement(56394039..56397036)	ENSMUSG00000040284	0	#N/A	#N/A	#N/A	#N/A	#N/A	0	#N/A	#N/A	#N/A	#N/A	#N/A	0	#N/A	#N/A	#N/A	#N/A	#N/A	0	#N/A	#N/A	#N/A	#N/A	#N/A	0	#N/A	#N/A	#N/A	#N/A	#N/A	0	#N/A	#N/A	#N/A	#N/A	#N/A	0	#N/A	#N/A	#N/A	#N/A	#N/A	0	#N/A	#N/A	#N/A	#N/A	#N/A	0	#N/A	#N/A	#N/A	#N/A	#N/A	0	#N/A	#N/A	#N/A	#N/A	#N/A	0	#N/A	#N/A	#N/A	#N/A	#N/A	0	#N/A	#N/A	#N/A	#N/A	#N/A	0	#N/A	#N/A	#N/A	#N/A	#N/A	0	#N/A	#N/A	#N/A	#N/A	#N/A	0	0	0	0	0	0	0	0	0	0	0	0	0	0	0	0	0	0	0	0	0	0	0	0	0	0	0	0	0	0	0	0	0	0	0	0	0	0	0	0	0	0	0	0	0	0	0	0	0	0	0	0	0	0	0	0	0	0	0	0	0	0	0	0	0	0	0	0	0	0	0	0	0	0	0	0	0	0	0	0	0	0	0	0	0	0	0	0	0	0	0	0	0	0	0	0	0	0	0	0	0	0	0	0	0	0	0	0	0	0	0	0	0	0	0	0
Gzmn	14	complement(56403254..56412056)	ENSMUSG00000015443	0	#N/A	#N/A	#N/A	#N/A	#N/A	0	#N/A	#N/A	#N/A	#N/A	#N/A	0	#N/A	#N/A	#N/A	#N/A	#N/A	0	#N/A	#N/A	#N/A	#N/A	#N/A	0	#N/A	#N/A	#N/A	#N/A	#N/A	0	#N/A	#N/A	#N/A	#N/A	#N/A	0	#N/A	#N/A	#N/A	#N/A	#N/A	0	#N/A	#N/A	#N/A	#N/A	#N/A	0	#N/A	#N/A	#N/A	#N/A	#N/A	0	#N/A	#N/A	#N/A	#N/A	#N/A	0	#N/A	#N/A	#N/A	#N/A	#N/A	0	#N/A	#N/A	#N/A	#N/A	#N/A	0	#N/A	#N/A	#N/A	#N/A	#N/A	0	#N/A	#N/A	#N/A	#N/A	#N/A	0	0	0	0	0	0	0	0	0	0	0	0	0	0	0	0	0	0	0	0	0	0	0	0	0	0	0	0	0	0	0	0	0	0	0	0	0	0	0	0	0	0	0	0	0	0	0	0	0	0	0	0	0	0	0	0	0	0	0	0	0	0	0	0	0	0	0	0	0	0	0	0	0	0	0	0	0	0	0	0	0	0	0	0	0	0	0	0	0	0	0	0	0	0	0	0	0	0	0	0	0	0	0	0	0	0	0	0	0	0	0	0	0	0	0	0
Gzmf	14	complement(56442720..56448874)	ENSMUSG00000015441	0	#N/A	#N/A	#N/A	#N/A	#N/A	0	#N/A	#N/A	#N/A	#N/A	#N/A	0	#N/A	#N/A	#N/A	#N/A	#N/A	0	#N/A	#N/A	#N/A	#N/A	#N/A	0	#N/A	#N/A	#N/A	#N/A	#N/A	0	#N/A	#N/A	#N/A	#N/A	#N/A	0	#N/A	#N/A	#N/A	#N/A	#N/A	0	#N/A	#N/A	#N/A	#N/A	#N/A	0	#N/A	#N/A	#N/A	#N/A	#N/A	0	#N/A	#N/A	#N/A	#N/A	#N/A	0	#N/A	#N/A	#N/A	#N/A	#N/A	0	#N/A	#N/A	#N/A	#N/A	#N/A	0	#N/A	#N/A	#N/A	#N/A	#N/A	0	#N/A	#N/A	#N/A	#N/A	#N/A	0	0	0	0	0	0	0	0	0	0	0	0	0	0	0	0	0	0	0	0	0	0	0	0	0	0	0	0	0	0	0	0	0	0	0	0	0	0	0	0	0	0	0	0	0	0	0	0	0	0	0	0	0	0	0	0	0	0	0	0	0	0	0	0	0	0	0	0	0	0	0	0	0	0	0	0	0	0	0	0	0	0	0	0	0	0	0	0	0	0	0	0	0	0	0	0	0	0	0	0	0	0	0	0	0	0	0	0	0	0	0	0	0	0	0	0
Gzmc	14	complement(56468898..56472113)	ENSMUSG00000079186	0.0693648	-4.54818	-2.18529	0.312265	#N/A	1	0.0693648	-1.79887	-0.847093	0.569551	#N/A	1	0.0693648	-2.12763	-1.08925	0.457205	#N/A	1	0.0693648	-1.70133	-0.766667	0.609462	#N/A	1	0.0693648	-4.41514	-2.14246	0.356016	0.52868	1	0.0693648	-1.51364	-0.598022	0.649154	#N/A	1	0.0693648	-2.45679	-1.29677	0.344396	#N/A	1	0.0693648	-2.41059	-1.26939	0.363496	0.538785	1	0.0693648	-1.75142	-0.808528	0.489709	#N/A	1	0.0458344	3.02797	1.59835	0.513737	0.999978	1	0.0324778	-2.48404	-1.31269	0.577817	#N/A	1	0.0404128	1.17939	0.238037	0.874899	#N/A	1	0.028749	1.27599	0.351622	0.733577	#N/A	1	0.028749	1.25326	0.325684	0.753473	#N/A	1	0	0	0	0	0	0	0	0	0	0	0	0	0	0	0	0	2	0.123271	0.346824	0.147647	0	0	0	0	0	0	0	0	0	0	0	0	0	0	0	0	1	0.0473407	0.129911	0.0569432	0	0	0	0	0	0	0	0	0	0	0	0	0	0	0	0	1	0.0479871	0.12012	0.0521663	0	0	0	0	0	0	0	0	0	0	0	0	0	0	0	0	1	0.0549939	0.183337	0.0874287	0	0	0	0	0	0	0	0	0	0	0	0	0	0	0	0	0	0	0	0	1	0.0357842	0.0909637	0.0376287	1	0.0275766	0.0706873	0.0287507	0	0	0	0	0	0	0	0
Gzmb	14	complement(56496295..56499717)	ENSMUSG00000015437	0.328758	1.3387	0.420828	0.628305	0.816062	1	0.603714	1.91821	0.93976	0.259975	0.469677	1	0.442138	1.63566	0.709869	0.392694	0.800607	1	0.280025	-1.24465	-0.315739	0.731248	0.860332	1	0.280025	1.03795	0.0537411	0.953412	0.9709	1	0.334346	-1.0216	-0.0308356	0.971651	0.994683	1	0.280025	1.06196	0.0867298	0.912825	0.955537	1	0.405053	1.55276	0.634835	0.413466	0.587265	1	0.388242	1.35902	0.44257	0.563076	0.82607	1	0.328758	-1.6662	-0.736565	0.416678	0.999978	1	0.603714	-1.98706	-0.990632	0.349498	0.75161	1	0.603714	-1.89644	-0.92329	0.262749	0.597558	1	0.458204	-1.75919	-0.814911	0.114101	#N/A	1	0.458204	-1.73695	-0.796558	0.113132	0.753588	1	1	0.127762	0.558454	0.306219	0	0	0	0	1	0.0677049	0.211864	0.120972	4	0.114091	0.305928	0.213531	3	0.115116	0.32388	0.221471	3	0.127438	0.26593	0.250221	3	0.116075	0.274769	0.21477	3	0.123945	0.406116	0.291847	3	0.10501	0.368219	0.246308	5	0.147363	0.404389	0.284716	3	0.121401	0.306259	0.248967	0	0	0	0	12	0.418454	1.70421	0.888314	8	0.223236	0.605937	0.375956	12	0.358499	0.89739	0.625996	1	0.03956	0.140314	0.0797927	1	0.0353841	0.124914	0.0686712	5	0.141514	0.301957	0.29049	3	0.0912004	0.191565	0.190181	0	0	0	0	0	0	0	0	6	0.211991	0.537659	0.493986	0	0	0	0	1	0.0432308	0.15452	0.118377	1	0.0390171	0.133387	0.102998	6	0.133668	0.339784	0.225772	4	0.0686726	0.176029	0.115003	2	0.0912963	0.354351	0.198248	3	0.130069	0.46722	0.264313
Atp12a	14	56602525..56626007	ENSMUSG00000022229	0	#N/A	#N/A	#N/A	#N/A	#N/A	0	#N/A	#N/A	#N/A	#N/A	#N/A	0	#N/A	#N/A	#N/A	#N/A	#N/A	0	#N/A	#N/A	#N/A	#N/A	#N/A	0	#N/A	#N/A	#N/A	#N/A	#N/A	0	#N/A	#N/A	#N/A	#N/A	#N/A	0	#N/A	#N/A	#N/A	#N/A	#N/A	0	#N/A	#N/A	#N/A	#N/A	#N/A	0	#N/A	#N/A	#N/A	#N/A	#N/A	0	#N/A	#N/A	#N/A	#N/A	#N/A	0	#N/A	#N/A	#N/A	#N/A	#N/A	0	#N/A	#N/A	#N/A	#N/A	#N/A	0	#N/A	#N/A	#N/A	#N/A	#N/A	0	#N/A	#N/A	#N/A	#N/A	#N/A	0	0	0	0	0	0	0	0	0	0	0	0	0	0	0	0	0	0	0	0	0	0	0	0	0	0	0	0	0	0	0	0	0	0	0	0	0	0	0	0	0	0	0	0	0	0	0	0	0	0	0	0	0	0	0	0	0	0	0	0	0	0	0	0	0	0	0	0	0	0	0	0	0	0	0	0	0	0	0	0	0	0	0	0	0	0	0	0	0	0	0	0	0	0	0	0	0	0	0	0	0	0	0	0	0	0	0	0	0	0	0	0	0	0	0	0
Rnf17	14	56640038..56762489	ENSMUSG00000000365	0.0807725	-1.55332	-0.635353	0.4973	0.72245	1	0.0807725	-1.00441	-0.00634993	0.994036	0.997228	1	0.0807725	1.13837	0.186974	0.817408	0.963283	1	0.0807725	-1.36748	-0.451519	0.687794	0.835427	1	0.0807725	1.09411	0.129754	0.906611	0.940994	1	0.0807725	-1.40033	-0.48577	0.657752	0.895006	1	0.0807725	-1.40448	-0.490036	0.562579	0.731809	1	0.0807725	1.07862	0.109188	0.894031	0.942373	1	0.0807725	-1.04528	-0.0638848	0.936542	0.980913	1	0.0324346	1.18275	0.242148	0.840696	0.999978	1	0.074699	1.07423	0.103304	0.924636	#N/A	1	0.074699	-1.16795	-0.223984	0.804179	0.929086	1	0.0602079	-1.07284	-0.101432	0.858446	#N/A	1	0.0602079	-1.05409	-0.0759965	0.891957	0.993842	1	0	0	0	0	2	0.0506894	0.213495	0.453938	2	0.0353286	0.110551	0.241945	4	0.0297665	0.0798169	0.213531	0	0	0	0	3	0.0332487	0.0693814	0.250221	1	0.0100947	0.0238958	0.0715899	0	0	0	0	1	0.0091324	0.032023	0.0821025	2	0.0153788	0.0422023	0.113886	1	0.0105579	0.0266344	0.0829891	2	0.0208945	0.0817494	0.20879	4	0.0363917	0.14821	0.296105	6	0.0436819	0.118567	0.281967	4	0.0311776	0.0780433	0.208665	1	0.0103212	0.036608	0.0797927	2	0.0184635	0.0651802	0.137342	0	0	0	0	6	0.0475886	0.0999593	0.380363	1	0.00893251	0.029779	0.0874287	0	0	0	0	4	0.0368725	0.0935172	0.329324	0	0	0	0	0	0	0	0	4	0.0407184	0.139203	0.411991	7	0.0406863	0.103425	0.263401	5	0.0223959	0.0574078	0.143754	0	0	0	0	0	0	0	0
Cenpj	14	complement(56764218..56812882)	ENSMUSG00000064128	1.83821	-1.14515	-0.195536	0.652439	0.832389	1	1.83821	-1.11783	-0.160699	0.710275	0.842742	1	2.66516	1.58375	0.663346	0.118169	0.524306	1	1.83821	-1.79029	-0.840194	0.0262961	0.104742	1	1.83821	-1.6335	-0.707969	0.064559	0.161293	1	1.96746	1.28449	0.361198	0.315359	0.691644	1	1.83821	-1.41834	-0.504201	0.166654	0.342451	1	1.83821	-1.32829	-0.409568	0.261764	0.432441	1	2.31631	1.38907	0.474123	0.184827	0.498043	1	1.19727	-1.70808	-0.772375	0.0551963	0.999978	1	1.44437	-1.68593	-0.753548	0.13214	0.50414	1	1.96746	1.27054	0.345443	0.422061	0.728547	1	1.76893	-1.50288	-0.587732	0.0493201	#N/A	1	1.76893	-1.54665	-0.629146	0.00979728	0.357614	1	15	0.578638	2.52924	4.59329	20	0.586615	2.47072	4.53938	27	0.551946	1.72716	3.26625	46	0.396152	1.06226	2.45561	43	0.498191	1.40166	3.17442	34	0.436082	0.909992	2.83583	67	0.782719	1.85282	4.79652	26	0.324336	1.06271	2.52934	26	0.274786	0.963543	2.13467	91	0.809789	2.2222	5.18183	35	0.427642	1.07882	2.90462	17	0.205536	0.804156	1.77471	39	0.410623	1.67232	2.88702	179	1.50813	4.09358	8.41201	159	1.43422	3.59012	8.29444	40	0.477781	1.69462	3.19171	34	0.363245	1.28233	2.33482	29	0.247821	0.528793	1.68484	34	0.312081	0.655522	2.15539	22	0.227422	0.758175	1.92343	16	0.185966	0.608594	1.51426	28	0.298701	0.757576	2.30527	30	0.305708	0.780935	2.53855	14	0.18274	0.65317	1.65727	13	0.153148	0.523562	1.33897	143	0.961885	2.44512	5.3809	158	0.819017	2.0994	4.54262	27	0.372134	1.44438	2.67635	40	0.523632	1.88093	3.52417
Parp4	14	56813076..56897251	ENSMUSG00000054509	4.29607	1.347	0.429748	0.155555	0.373506	1	7.13157	1.82252	0.865933	0.00402701	0.0268021	1	4.76575	1.1824	0.241716	0.423292	0.820515	1	4.25934	1.2405	0.310926	0.27042	0.489754	1	4.57397	1.60427	0.681918	0.0156302	0.0543706	1	4.25934	1.04411	0.0622741	0.82525	0.957192	1	4.25934	1.30028	0.378817	0.113326	0.261772	1	5.85277	1.74379	0.802229	0.000777356	0.00479658	1	4.4488	1.11528	0.157411	0.510073	0.793664	1	4.29607	-1.12866	-0.174611	0.528624	0.999978	1	7.13157	-1.24248	-0.313226	0.305159	0.718526	1	7.13157	-1.82968	-0.87159	0.00583286	0.0705975	1	5.39779	-1.17264	-0.229754	0.26732	0.99992	1	5.39779	-1.16696	-0.222756	0.173682	0.83314	1	35	1.00538	4.39453	10.7177	77	1.68174	7.08319	17.4766	94	1.43089	4.47756	11.3714	161	1.03246	2.76848	8.59463	106	0.914489	2.57292	7.8253	239	2.28261	4.76323	19.9343	196	1.70503	4.03608	14.0316	154	1.4305	4.68713	14.9815	134	1.05456	3.69784	11.0017	247	1.63671	4.49142	14.065	278	2.52931	6.38072	23.071	222	1.99865	7.81969	23.1757	308	2.41476	9.83443	22.8001	332	2.08291	5.6537	15.6022	304	2.04192	5.11129	15.8586	166	1.47646	5.23679	13.2456	109	0.867147	3.06122	7.48516	234	1.48902	3.17723	13.5949	225	1.53786	3.23025	14.2636	171	1.31629	4.38821	14.9503	111	0.960684	3.14395	10.5052	173	1.37426	3.48545	14.2433	223	1.69214	4.32258	18.8699	156	1.51627	5.41961	18.4668	169	1.48252	5.06824	17.4066	368	1.84323	4.68551	13.8473	327	1.2622	3.23541	9.40149	122	1.2521	4.85983	12.0931	107	1.04302	3.74664	9.42716
Mphosph8	14	56905705..56934887	ENSMUSG00000079184	12.9866	-1.09659	-0.133024	0.72408	0.87405	1	16.3775	1.42375	0.509701	0.174288	0.365313	1	12.9866	-1.06264	-0.087659	0.815511	0.963036	1	12.9866	-1.29474	-0.37266	0.358675	0.579289	1	12.9866	-1.25703	-0.330019	0.417434	0.58649	1	12.9866	-1.0708	-0.0986871	0.807364	0.952726	1	12.9866	-1.17766	-0.235922	0.516197	0.693955	1	12.9866	1.13142	0.178129	0.623654	0.756743	1	12.9866	-1.06221	-0.087065	0.810323	0.939431	1	8.93272	-1.20217	-0.265646	0.460272	0.999978	1	16.3775	-1.90791	-0.931994	0.0161258	0.163216	1	16.3775	-1.57206	-0.652656	0.103911	0.374928	1	12.2482	-1.33935	-0.421532	0.124713	0.99992	1	12.2482	-1.31184	-0.391596	0.129041	0.788752	1	59	3.68307	16.0988	18.0669	107	5.07866	21.3904	24.2857	132	4.36665	13.6642	15.9683	181	2.52246	6.76382	9.66229	133	2.49357	7.01567	9.81854	168	3.48691	7.27629	14.0124	348	6.57889	15.5733	24.9133	66	1.33232	4.36543	6.42064	142	2.42858	8.51586	11.6586	367	5.28492	14.5028	20.8982	391	7.73093	19.5029	32.4487	165	3.22823	12.6304	17.2252	272	4.63436	18.874	20.1351	512	6.9807	18.9479	24.0612	371	5.41547	13.5559	19.3537	104	2.01022	7.12997	8.29844	100	1.72887	6.1033	6.86712	265	3.66462	7.81944	15.396	250	3.71339	7.79993	15.8484	103	1.72302	5.74416	9.00516	79	1.48587	4.86269	7.47666	257	4.43664	11.2524	21.1591	181	2.98474	7.62455	15.3159	49	1.03501	3.69944	5.80045	64	1.22008	4.17107	6.59185	555	6.04119	15.3567	20.8839	814	6.82814	17.5027	23.4031	71	1.58357	6.14635	7.03781	68	1.44051	5.17445	5.99109
Pspc1	14	complement(56958167..57015773)	ENSMUSG00000021938	6.86064	1.9622	0.972471	0.0029332	0.0246681	1	11.0679	2.75553	1.46233	7.16874e-06	0.000160921	0.122062	4.91146	1.14857	0.199834	0.542139	0.87439	1	5.8578	1.93729	0.954037	0.00631947	0.0355221	1	7.18388	2.37089	1.24543	0.00036613	0.00243615	1	5.56114	1.32954	0.410924	0.240354	0.617323	1	6.35922	1.9641	0.973869	0.000979939	0.00684971	1	9.12589	2.60422	1.38085	2.89199e-06	3.87169e-05	0.0507052	5.2363	1.2434	0.314293	0.28811	0.619155	1	6.86064	-1.02892	-0.041128	0.894263	0.999978	1	11.0679	-1.2376	-0.307541	0.396336	0.781646	1	11.0679	-2.14216	-1.09907	0.00421675	0.0567131	1	7.61333	-1.0657	-0.0918063	0.727	0.99992	1	7.61333	-1.0255	-0.0363232	0.86473	0.992227	1	36	1.21546	5.31281	11.0239	66	1.6943	7.13608	14.98	68	1.21664	3.80715	8.22611	133	1.00248	2.6881	7.09991	131	1.32838	3.73739	9.6709	223	2.50332	5.22379	18.5997	387	3.95698	9.36682	27.7053	148	1.61587	5.2945	14.3978	233	2.15526	7.55746	19.1299	432	3.36462	9.23311	24.5995	521	5.5715	14.0553	43.2373	224	2.37033	9.27388	23.3845	312	2.87512	11.7093	23.0962	341	2.51457	6.82537	16.0251	317	2.50266	6.26461	16.5367	86	0.899061	3.18884	6.86217	102	0.95377	3.36701	7.00446	462	3.45545	7.37312	26.8413	343	2.75553	5.78795	21.7441	165	1.49285	4.97683	14.4257	159	1.61745	5.2933	15.048	428	3.99618	10.1352	35.2377	318	2.83619	7.24507	26.9086	165	1.885	6.73759	19.5321	131	1.35071	4.61763	13.4927	463	2.72578	6.92894	17.4221	738	3.34822	8.58254	21.218	77	0.928856	3.6052	7.63255	76	0.870766	3.12787	6.69593
Zmym5	14	complement(57028042..57049173)	ENSMUSG00000040123	10.2255	1.25311	0.32551	0.217825	0.455867	1	12.6128	1.32332	0.404159	0.125518	0.299285	1	12.4256	1.23283	0.30197	0.25176	0.696097	1	10.2255	1.21889	0.285572	0.282259	0.502472	1	11.7965	1.67466	0.74387	0.00506799	0.0219467	1	11.401	1.14828	0.199475	0.452107	0.78421	1	10.2255	1.24701	0.318474	0.140882	0.304935	1	12.2047	1.52219	0.606148	0.00503842	0.0221606	1	11.9133	1.19545	0.257549	0.233083	0.561258	1	10.0519	-1.05014	-0.0705812	0.785948	0.999978	1	12.6128	1.17637	0.234341	0.423092	0.796874	1	12.6128	-1.1926	-0.254107	0.397783	0.712054	1	11.6968	1.03093	0.0439446	0.808076	0.99992	1	11.6968	1.01891	0.0270224	0.863461	0.992227	1	70	2.31775	10.131	21.4354	119	2.99588	12.6181	27.0093	211	3.70228	11.5852	25.5251	428	3.16374	8.48338	22.8478	297	2.95351	8.3097	21.9256	434	4.77786	9.97015	36.1986	451	4.52232	10.7051	32.287	292	3.1265	10.2442	28.4065	292	2.64886	9.28826	23.9739	555	4.23913	11.6329	31.6035	426	4.46762	11.2705	35.3533	373	3.87081	15.1445	38.9393	337	3.04552	12.4033	24.9468	808	5.84321	15.8604	37.9715	669	5.17964	12.9656	34.8993	291	2.98343	10.5818	23.2197	318	2.9161	10.2945	21.8374	552	4.04887	8.63933	32.0701	505	3.97863	8.35706	32.0138	291	2.582	8.60783	25.4418	275	2.74346	8.9783	26.0263	619	5.66792	14.3752	50.9629	529	4.62695	11.8196	44.7631	254	2.84573	10.1715	30.0677	313	3.16494	10.8199	32.2383	928	5.35783	13.6196	34.9194	942	4.19122	10.7434	27.0832	249	2.9457	11.4332	24.6819	243	2.7304	9.80783	21.4093
Zmym2	14	57124110..57200158	ENSMUSG00000021945	9.23366	1.24199	0.312652	0.195848	0.429247	1	13.8653	1.59753	0.675839	0.00504524	0.0319212	1	13.6556	1.489	0.574346	0.0170565	0.20872	1	9.23366	1.29046	0.36789	0.14333	0.331182	1	10.0471	1.56551	0.646637	0.0101364	0.0384554	1	13.5463	1.50855	0.593158	0.0180132	0.164179	1	9.23366	1.27775	0.353603	0.0678496	0.180816	1	11.9562	1.61406	0.69069	0.000356893	0.00251007	1	13.601	1.50565	0.590383	0.00223924	0.0340111	1	9.10366	1.01759	0.0251534	0.914739	0.999978	1	13.8653	-1.0983	-0.135268	0.646779	0.901142	1	13.8653	-1.09595	-0.132179	0.651607	0.864689	1	12.2082	-1.0186	-0.0265924	0.877666	0.99992	1	12.2082	-1.01437	-0.0205783	0.883761	0.993315	1	110	2.7424	11.9871	33.6841	104	1.97142	8.30328	23.6048	241	3.184	9.96344	29.1543	561	3.12241	8.37254	29.9477	358	2.68061	7.5419	26.4289	449	3.72185	7.76654	37.4497	548	4.13747	9.79405	39.2312	342	2.75722	9.03421	33.2706	410	2.80045	9.81985	33.662	788	4.53189	12.4363	44.8713	604	4.7695	12.0321	50.1254	527	4.11787	16.1111	55.0162	537	3.65406	14.8816	39.752	1074	5.84809	15.8737	50.472	907	5.2875	13.2356	47.3148	468	3.61275	12.8139	37.343	521	3.59734	12.6994	35.7777	684	3.77763	8.06058	39.739	592	3.51183	7.37655	37.5291	354	2.36503	7.88448	30.9498	411	3.08729	10.1035	38.8975	725	4.9985	12.6774	59.69	514	3.3851	8.64728	43.4938	295	2.48858	8.89494	34.9211	383	2.91601	9.96889	39.4481	1346	5.85134	14.8741	50.6482	1676	5.61478	14.3924	48.1862	392	3.49176	13.5527	38.8566	374	3.16418	11.366	32.951
Gja3	14	complement(57271917..57295557)	ENSMUSG00000048582	0	#N/A	#N/A	#N/A	#N/A	#N/A	0	#N/A	#N/A	#N/A	#N/A	#N/A	0	#N/A	#N/A	#N/A	#N/A	#N/A	0	#N/A	#N/A	#N/A	#N/A	#N/A	0	#N/A	#N/A	#N/A	#N/A	#N/A	0	#N/A	#N/A	#N/A	#N/A	#N/A	0	#N/A	#N/A	#N/A	#N/A	#N/A	0	#N/A	#N/A	#N/A	#N/A	#N/A	0	#N/A	#N/A	#N/A	#N/A	#N/A	0	#N/A	#N/A	#N/A	#N/A	#N/A	0	#N/A	#N/A	#N/A	#N/A	#N/A	0	#N/A	#N/A	#N/A	#N/A	#N/A	0	#N/A	#N/A	#N/A	#N/A	#N/A	0	#N/A	#N/A	#N/A	#N/A	#N/A	0	0	0	0	0	0	0	0	0	0	0	0	0	0	0	0	0	0	0	0	0	0	0	0	0	0	0	0	0	0	0	0	0	0	0	0	0	0	0	0	0	0	0	0	0	0	0	0	0	0	0	0	0	0	0	0	0	0	0	0	0	0	0	0	0	0	0	0	0	0	0	0	0	0	0	0	0	0	0	0	0	0	0	0	0	0	0	0	0	0	0	0	0	0	0	0	0	0	0	0	0	0	0	0	0	0	0	0	0	0	0	0	0	0	0	0
Gjb2	14	complement(57336057..57342159)	ENSMUSG00000046352	224.552	1.647	0.719845	0.00575941	0.0406985	1	196.518	1.25902	0.332303	0.202545	0.400836	1	195.324	1.15817	0.21185	0.416472	0.815617	1	188.344	1.57822	0.658297	0.011232	0.0548043	1	261.127	2.17347	1.12	1.60364e-05	0.00016098	0.272154	180.667	1.08232	0.11413	0.66033	0.896632	1	206.448	1.62751	0.702669	0.00191549	0.011821	1	228.823	1.74301	0.801581	0.000400517	0.00276044	1	187.995	1.12514	0.170101	0.452593	0.75633	1	224.552	-1.06687	-0.0933902	0.722323	0.999978	1	261.127	1.60723	0.684573	0.0282597	0.227391	1	196.518	-1.20227	-0.265761	0.38279	0.702775	1	210.046	1.16191	0.216493	0.301537	0.99992	1	210.046	1.12796	0.17371	0.286714	0.91267	1	454	34.6193	151.322	139.024	705	40.8751	172.159	160.013	1500	60.6136	189.673	181.458	3115	53.0283	142.192	166.287	2573	58.9269	165.791	189.948	2473	62.6989	130.836	206.265	3426	79.1161	187.28	245.267	2834	69.8824	228.974	275.699	4793	100.133	351.117	393.518	4143	72.8772	199.988	235.916	2632	63.5689	160.366	218.427	2293	54.8011	214.408	239.378	2493	51.8856	211.311	184.547	3127	52.0788	141.359	146.952	3513	62.6389	156.797	183.26	3329	78.6011	278.787	265.63	2741	57.8864	204.351	188.228	3403	57.4842	122.658	197.707	4077	73.9733	155.38	258.456	3576	73.0725	243.607	312.645	3082	70.8095	231.732	291.684	3751	79.0992	200.614	308.824	3395	68.3867	174.695	287.279	3919	101.118	361.426	463.918	3866	90.0276	307.775	398.189	3924	52.175	132.629	147.655	5134	52.6063	134.846	147.606	2122	57.8132	224.392	210.341	2483	64.2523	230.8	218.763
Gjb6	14	complement(57360760..57371068)	ENSMUSG00000040055	0	1.24884	0.320584	0.9134	#N/A	1	0	1.09814	0.135059	0.96364	#N/A	1	0.0122254	2.66961	1.41663	0.568137	#N/A	1	0	1.3792	0.463828	0.877317	#N/A	1	0	1.42715	0.513138	0.870857	#N/A	1	0.00719427	2.61295	1.38568	0.593941	#N/A	1	0	1.32849	0.409788	0.880683	#N/A	1	0	1.26591	0.340174	0.902638	#N/A	1	0.00970982	2.74699	1.45785	0.556994	#N/A	1	0	#N/A	#N/A	#N/A	#N/A	#N/A	0	#N/A	#N/A	#N/A	#N/A	#N/A	0.00719427	2.5046	1.32458	0.601258	#N/A	1	0.00407512	1.02617	0.0372643	0.976995	#N/A	1	0.00407512	-1.02327	-0.0331886	0.979577	#N/A	1	0	0	0	0	0	0	0	0	0	0	0	0	0	0	0	0	0	0	0	0	0	0	0	0	0	0	0	0	0	0	0	0	0	0	0	0	0	0	0	0	0	0	0	0	0	0	0	0	0	0	0	0	0	0	0	0	1	0.0195357	0.0489015	0.0521663	0	0	0	0	0	0	0	0	0	0	0	0	0	0	0	0	0	0	0	0	0	0	0	0	0	0	0	0	0	0	0	0	0	0	0	0	0	0	0	0	0	0	0	0	1	0.0112265	0.0287771	0.0287507	0	0	0	0	0	0	0	0
Cryl1	14	complement(57512450..57635986)	ENSMUSG00000021947	13.6265	1.51434	0.598687	0.0802296	0.253219	1	10.268	-1.39955	-0.484961	0.16321	0.35129	1	11.1535	-1.02211	-0.0315529	0.92673	0.986589	1	10.8064	1.37225	0.456546	0.210291	0.420906	1	10.268	-1.12767	-0.173346	0.639369	0.765468	1	10.268	-1.51931	-0.603417	0.101474	0.415774	1	12.2164	1.46682	0.552687	0.0629019	0.171235	1	10.268	-1.21748	-0.283899	0.34472	0.520519	1	10.268	-1.20445	-0.268375	0.368507	0.693118	1	13.6265	-1.13926	-0.188103	0.503	0.999978	1	8.06016	1.13465	0.182242	0.681385	0.913316	1	8.06016	-1.12981	-0.176074	0.668614	0.872408	1	10.9467	-1.13566	-0.183529	0.477527	#N/A	1	10.9467	-1.14447	-0.194685	0.344948	0.924592	1	9	1.10301	4.82128	2.75598	27	2.51598	10.5969	6.12817	55	3.57203	11.1777	6.65347	182	4.97961	13.3525	9.71567	110	4.04893	11.3917	8.1206	141	5.74551	11.9894	11.7604	114	4.23113	10.0158	8.16124	117	4.6369	15.1931	11.3821	147	4.93582	17.3075	12.0691	51	1.44185	3.95669	2.9041	49	1.90208	4.7984	4.06646	62	2.3815	9.31758	6.47249	104	3.47882	14.168	7.69872	121	3.23886	8.79134	5.68633	127	3.63952	9.11037	6.62512	113	4.28812	15.2094	9.01657	96	3.25846	11.5031	6.59244	157	4.26246	9.09509	9.12138	148	4.31589	9.06547	9.38228	102	3.34989	11.1678	8.91773	115	4.24649	13.8971	10.8837	45	1.52515	3.86813	3.7049	42	1.35974	3.47346	3.55397	79	3.27607	11.7097	9.35175	81	3.03161	10.3641	8.34281	125	2.67127	6.79038	4.70358	98	1.61392	4.13698	2.81757	59	2.5835	10.0274	5.84832	59	2.45379	8.81424	5.19815
Ift88	14	57661519..57755393	ENSMUSG00000040040	4.01046	-1.10586	-0.145175	0.670013	0.843068	1	4.01046	-1.0369	-0.0522729	0.877409	0.939168	1	4.17523	1.08673	0.119991	0.720589	0.935446	1	4.01046	-1.07285	-0.10145	0.760602	0.877929	1	4.01046	-1.12826	-0.174104	0.605689	0.738899	1	5.21287	1.41383	0.499609	0.126918	0.464223	1	4.01046	-1.0833	-0.115435	0.676479	0.814611	1	4.01046	-1.06436	-0.0899806	0.745581	0.845013	1	4.69405	1.24808	0.319708	0.242047	0.570518	1	2.71892	1.01058	0.0151799	0.965442	0.999978	1	3.46078	-1.16087	-0.215205	0.603527	0.887352	1	5.21287	1.41737	0.503214	0.185092	0.504046	1	3.45165	1.07217	0.100538	0.660609	#N/A	1	3.45165	1.05598	0.0785833	0.693906	0.982657	1	23	1.34472	5.87782	7.04305	19	0.844629	3.55743	4.31241	45	1.39423	4.36285	5.44375	94	1.22693	3.28994	5.01798	60	1.05358	2.96425	4.42942	76	1.47738	3.08291	6.33893	72	1.27483	3.01773	5.15447	39	0.737353	2.41599	3.79402	42	0.67276	2.35904	3.44831	131	1.76681	4.84844	7.45956	52	0.962952	2.42925	4.31543	39	0.714648	2.79605	4.0714	58	0.925541	3.76939	4.29352	135	1.72389	4.67921	6.34425	123	1.68157	4.20927	6.41646	46	0.832751	2.95365	3.67046	85	1.37635	4.85881	5.83705	88	1.13976	2.43197	5.11262	90	1.25204	2.6299	5.70544	41	0.642367	2.14151	3.58458	48	0.845557	2.76718	4.54278	85	1.37432	3.48559	6.99814	38	0.586892	1.49922	3.2155	35	0.692409	2.47489	4.14318	35	0.62492	2.1364	3.60492	229	2.3346	5.93456	8.61697	315	2.47477	6.34361	9.05648	53	1.10713	4.29716	5.25358	60	1.19044	4.27615	5.28626
Il17d	14	57762234..57780623	ENSMUSG00000050222	0.0172414	-2.6742	-1.41911	0.536764	#N/A	1	0.0172414	-3.04118	-1.60463	0.488472	#N/A	1	0.0213433	-1.25102	-0.323103	0.845449	#N/A	1	0.0179937	1.01456	0.0208595	0.990091	#N/A	1	0.0172414	-2.55765	-1.35482	0.578845	0.720928	1	0.0407595	1.56492	0.646087	0.65417	#N/A	1	0.0172414	-1.42332	-0.509258	0.748206	#N/A	1	0.0172414	-2.8827	-1.52742	0.42897	0.59926	1	0.0310514	1.21831	0.284881	0.836764	#N/A	1	0.0179937	3.02774	1.59824	0.513769	0.999978	1	0	#N/A	#N/A	#N/A	#N/A	#N/A	0.0407595	5.64847	2.49786	0.295326	#N/A	1	0.0195844	2.20317	1.13958	0.307055	#N/A	1	0.0195844	2.05414	1.03854	0.352966	0.927998	1	0	0	0	0	0	0	0	0	0	0	0	0	1	0.0321496	0.0862072	0.0533828	0	0	0	0	0	0	0	0	0	0	0	0	0	0	0	0	0	0	0	0	0	0	0	0	0	0	0	0	0	0	0	0	0	0	0	0	1	0.0314528	0.0853733	0.0469944	0	0	0	0	0	0	0	0	0	0	0	0	0	0	0	0	1	0.0342658	0.0719749	0.0633938	0	0	0	0	0	0	0	0	0	0	0	0	0	0	0	0	0	0	0	0	0	0	0	0	1	0.0251107	0.0638317	0.0376287	2	0.0387025	0.0992064	0.0575015	0	0	0	0	0	0	0	0
Eef1akmt1	14	complement(57787054..57809069)	ENSMUSG00000021951	13.3684	-1.74783	-0.805563	0.0651339	0.22057	1	13.3684	-1.52153	-0.605519	0.162661	0.350597	1	13.3684	-1.29726	-0.375471	0.382189	0.79559	1	13.3684	-1.61412	-0.690748	0.0987914	0.261877	1	13.3684	-3.3238	-1.73283	8.44634e-05	0.000692501	1	14.25	-1.02858	-0.0406543	0.921359	0.981929	1	13.3684	-1.65849	-0.729873	0.0530205	0.151572	1	13.3684	-2.00504	-1.00363	0.00827212	0.0328671	1	13.3684	-1.141	-0.190294	0.610242	0.849655	1	6.95117	1.05314	0.0746986	0.856636	0.999978	1	9.55797	-2.37915	-1.25045	0.0137923	0.14698	1	14.25	1.41346	0.499232	0.226024	0.557832	1	9.40401	-1.07868	-0.10927	0.716147	#N/A	1	9.40401	-1.17051	-0.227137	0.388946	0.937254	1	13	2.7103	11.8468	3.98085	11	1.74371	7.34421	2.49666	22	2.43061	7.60591	2.66139	167	7.77283	20.8424	8.91493	109	6.82517	19.2026	8.04678	19	1.31705	2.74834	1.58473	43	2.71493	6.42668	3.07836	39	2.62933	8.61519	3.79402	50	2.85595	10.0145	4.10513	73	3.51085	9.63439	4.15686	27	1.78294	4.49783	2.2407	29	1.89494	7.41393	3.02745	72	4.09704	16.6857	5.32988	48	2.18568	5.93267	2.25573	64	3.12003	7.81001	3.33864	83	5.35804	19.0042	6.62279	69	3.98409	14.0647	4.73831	37	1.70884	3.64627	2.14963	30	1.48823	3.126	1.90181	52	2.90518	9.68522	4.54629	52	3.26644	10.6898	4.92134	11	0.634207	1.6085	0.905641	14	0.771033	1.96961	1.18466	14	0.987628	3.53009	1.65727	27	1.71906	5.8769	2.78094	84	3.05369	7.76251	3.16081	211	5.91123	15.1523	6.0664	59	4.39488	17.058	5.84832	67	4.74023	17.0273	5.90299
Xpo4	14	complement(57814978..57902887)	ENSMUSG00000021952	6.4831	1.93721	0.953982	0.000752349	0.00838363	1	10.1395	2.57583	1.36504	1.33337e-06	3.81562e-05	0.0227033	4.51416	1.1002	0.137763	0.627475	0.905599	1	5.83312	2.00002	1.00002	8.23215e-05	0.00105762	1	8.05623	2.78584	1.47811	5.7267e-09	1.31417e-07	9.71879e-05	5.20572	1.32197	0.402689	0.113749	0.440381	1	6.15811	1.98599	0.989859	5.16427e-06	7.96266e-05	0.0905451	9.09788	2.72967	1.44873	2.38628e-11	1.00478e-09	4.18387e-07	4.85994	1.21259	0.278086	0.201262	0.519299	1	6.4831	1.00871	0.0125072	0.959537	0.999978	1	10.1395	1.00203	0.00292517	0.992279	0.997498	1	10.1395	-2.04523	-1.03227	0.00147956	0.0270081	1	7.0456	1.05079	0.0714693	0.753128	0.99992	1	7.0456	1.07076	0.0986355	0.526238	0.958563	1	52	1.06393	4.65048	15.9234	62	0.964517	4.06237	14.0721	138	1.49626	4.68212	16.6942	274	1.25155	3.35596	14.6269	220	1.3519	3.80358	16.2412	284	1.93198	4.03154	23.6876	481	2.98037	7.05503	34.4347	304	2.01136	6.59036	29.5739	420	2.35432	8.25547	34.4831	443	2.09088	5.73774	25.2258	612	3.96605	10.0052	50.7893	447	2.86643	11.2149	46.6646	598	3.33945	13.6003	44.2676	400	1.78748	4.85182	18.7978	391	1.87064	4.68256	20.397	203	1.28605	4.56145	16.1979	198	1.12197	3.96079	13.5969	542	2.4566	5.24181	31.4891	484	2.35629	4.94935	30.6826	379	2.07799	6.92757	33.1355	308	1.89871	6.21374	29.1495	587	3.32133	8.42366	48.3283	536	2.89698	7.40036	45.3554	308	2.13232	7.62156	36.46	411	2.56805	8.77934	42.332	654	2.33324	5.93111	24.6091	884	2.43043	6.22994	25.4156	162	1.18426	4.59649	16.0581	163	1.13174	4.06532	14.361
Gm49361	14	complement(57879534..57983560)	ENSMUSG00000114942	0.0100032	3.44862	1.78602	0.506189	0.727948	1	0.124087	17.3678	4.11834	0.0950103	0.250785	1	0	1.02026	0.0289408	0.992394	#N/A	1	0.124661	28.4642	4.83108	0.0672073	0.200722	1	0	1.42578	0.511753	0.878739	0.922888	1	0	1.05843	0.0819298	0.979303	#N/A	1	0.0673319	16.1219	4.01095	0.128643	0.286476	1	0.0620434	11.2418	3.4908	0.188978	0.348675	1	0	1.04378	0.0618179	0.983142	#N/A	1	0.124661	7.66483	2.93825	0.0888966	0.999978	1	0.124087	-14.1874	-3.82654	0.112093	#N/A	1	0.124087	-21.6684	-4.43752	0.0484995	0.250374	1	0.0446967	1.23992	0.310245	0.767215	#N/A	1	0.0446967	1.018	0.0257312	0.980925	0.99936	1	0	0	0	0	0	0	0	0	0	0	0	0	0	0	0	0	0	0	0	0	0	0	0	0	1	0.0169034	0.040013	0.0715899	0	0	0	0	0	0	0	0	0	0	0	0	0	0	0	0	0	0	0	0	8	0.121874	0.496347	0.592209	0	0	0	0	0	0	0	0	0	0	0	0	0	0	0	0	0	0	0	0	0	0	0	0	10	0.149573	0.498642	0.874287	0	0	0	0	0	0	0	0	0	0	0	0	0	0	0	0	0	0	0	0	0	0	0	0	0	0	0	0	0	0	0	0	0	0	0	0
Lats2	14	complement(57927119..57995845)	ENSMUSG00000021959	4.37083	1.18449	0.244268	0.345961	0.592405	1	5.71403	1.33758	0.419628	0.104143	0.266447	1	5.37733	1.17836	0.236778	0.358437	0.78076	1	4.37083	1.13132	0.178004	0.490795	0.695565	1	4.37083	1.38893	0.473973	0.066795	0.165465	1	4.92688	1.09833	0.135315	0.599347	0.868036	1	4.37083	1.16774	0.223713	0.259851	0.456184	1	5.01542	1.38919	0.474245	0.0167813	0.0574427	1	5.1521	1.14353	0.193497	0.328059	0.660066	1	4.27204	-1.07624	-0.106006	0.677757	0.999978	1	5.71403	-1.03489	-0.0494818	0.867087	0.965719	1	5.71403	-1.26618	-0.340488	0.260466	0.595158	1	5.12113	-1.05836	-0.0818237	0.630298	0.99992	1	5.12113	-1.05865	-0.0822292	0.557299	0.960913	1	47	1.24645	5.44827	14.3923	50	1.00822	4.24644	11.3485	88	1.23673	3.87002	10.6456	285	1.68737	4.52457	15.2141	168	1.33813	3.76483	12.4024	155	1.36673	2.85201	12.9281	242	1.9436	4.60082	17.3247	167	1.43219	4.69266	16.2462	194	1.40956	4.94266	15.9279	296	1.81085	4.9693	16.8552	224	1.88158	4.74668	18.5895	172	1.42965	5.59347	17.9559	256	1.85302	7.54666	18.9507	282	1.63342	4.43364	13.2524	297	1.84178	4.61031	15.4934	217	1.78193	6.32024	17.315	237	1.74073	6.14514	16.2751	260	1.52748	3.25928	15.1055	199	1.25575	2.63768	12.6154	171	1.21526	4.05139	14.9503	171	1.36638	4.47162	16.1837	235	1.72349	4.37117	19.3478	232	1.62531	4.15186	19.6315	144	1.2922	4.61872	17.0462	149	1.20674	4.12546	15.3466	393	1.81736	4.61974	14.7881	433	1.54307	3.95536	12.4491	177	1.67714	6.50955	17.545	143	1.28695	4.62285	12.5989
Sap18	14	58035637..58044095	ENSMUSG00000021963	8.26025	1.23272	0.301848	0.292509	0.540095	1	8.26025	-1.31637	-0.396569	0.169174	0.359112	1	8.26025	-1.23906	-0.309249	0.281611	0.726292	1	8.26025	1.03253	0.0461872	0.890376	0.948763	1	8.88085	1.6179	0.694125	0.0379972	0.108674	1	8.26025	-1.42665	-0.51263	0.126879	0.464223	1	8.26025	1.13613	0.184122	0.521874	0.698208	1	8.26025	1.1934	0.255081	0.375081	0.549961	1	8.26025	-1.32881	-0.410138	0.154134	0.455087	1	7.86101	-1.20325	-0.266934	0.347207	0.999978	1	8.88085	2.01102	1.00793	0.00628857	0.0913975	1	5.63603	-1.10315	-0.141623	0.685634	0.879418	1	6.73528	1.18072	0.239671	0.307676	0.99992	1	6.73528	1.13732	0.185635	0.363157	0.931015	1	98	3.37965	14.7726	30.0095	56	1.46839	6.1846	12.7103	125	2.2844	7.14841	15.1215	299	2.302	6.17266	15.9615	241	2.49617	7.02299	17.7915	288	3.30227	6.89098	24.0212	364	3.80157	8.99892	26.0587	199	2.21925	7.27151	19.3592	250	2.36207	8.28263	20.5256	276	2.19568	6.02534	15.7163	218	2.38122	6.00713	18.0916	99	1.07005	4.18655	10.3351	165	1.55308	6.32511	12.2143	350	2.63624	7.15563	16.4481	329	2.65305	6.64108	17.1627	169	1.80462	6.40073	13.485	166	1.58548	5.59707	11.3994	367	2.80373	5.98251	21.322	356	2.92125	6.13605	22.5682	178	1.64498	5.48399	15.5623	164	1.70407	5.57676	15.5212	585	5.57911	14.1499	48.1637	429	3.90817	9.98346	36.3013	160	1.86705	6.67342	18.9403	131	1.37965	4.71657	13.4927	447	2.68797	6.83285	16.82	463	2.14559	5.49982	13.3116	86	1.05965	4.11287	8.52467	135	1.5799	5.67514	11.8941
Ska3	14	complement(58044018..58063642)	ENSMUSG00000021965	0.188163	2.29234	1.19682	0.203364	0.439654	1	0.159937	1.69733	0.763265	0.427155	0.634994	1	0.101832	-1.00003	-4.53979e-05	0.999964	0.999964	1	0.0880339	1.07555	0.105073	0.913627	0.959345	1	0.122215	1.38303	0.467832	0.629904	0.758195	1	0.0698009	-1.61679	-0.693129	0.489972	0.808632	1	0.138098	1.68214	0.7503	0.37125	0.570522	1	0.141076	1.6075	0.684822	0.419711	0.593414	1	0.0809744	-1.25031	-0.322289	0.711517	0.899683	1	0.188163	-2.16432	-1.11392	0.238714	0.999978	1	0.159937	-1.23396	-0.303291	0.789387	#N/A	1	0.159937	-2.83536	-1.50353	0.142293	0.440493	1	0.149977	-1.70537	-0.770085	0.163963	#N/A	1	0.149977	-1.68162	-0.749854	0.155272	0.810723	1	0	0	0	0	0	0	0	0	1	0.0430196	0.134618	0.120972	3	0.0543699	0.145789	0.160148	1	0.0243815	0.0685975	0.0738236	7	0.188939	0.394266	0.583848	2	0.0491694	0.116392	0.14318	1	0.0262516	0.086015	0.0972825	2	0.0444821	0.155977	0.164205	7	0.131088	0.359728	0.398603	0	0	0	0	1	0.0254432	0.0995462	0.104395	2	0.0443141	0.180475	0.148052	2	0.0354609	0.0962528	0.0939889	3	0.0569475	0.14255	0.156499	1	0.0251363	0.089155	0.0797927	1	0.022483	0.0793699	0.0686712	1	0.0179835	0.0383726	0.058098	2	0.0386324	0.0811469	0.126788	1	0.0217542	0.0725237	0.0874287	2	0.0489188	0.160092	0.189282	0	0	0	0	2	0.0428893	0.109561	0.169237	3	0.0824064	0.294546	0.35513	1	0.0247914	0.0847537	0.102998	2	0.0283107	0.071966	0.0752573	2	0.0218172	0.0559243	0.0575015	1	0.0290047	0.112577	0.0991241	0	0	0	0
Mrpl57	14	58063691..58066753	ENSMUSG00000021967	9.74318	1.01517	0.0217191	0.958774	0.989873	1	9.74318	-1.13748	-0.185837	0.658477	0.810728	1	9.74318	-1.32225	-0.402994	0.337482	0.765573	1	9.74318	1.17525	0.232963	0.570032	0.756157	1	9.74318	-1.04586	-0.0646923	0.875216	0.921469	1	9.74318	-1.29009	-0.367469	0.371248	0.73341	1	9.74318	1.09664	0.13309	0.694615	0.825825	1	9.74318	-1.07272	-0.101279	0.765555	0.859019	1	9.74318	-1.31149	-0.391205	0.24887	0.579567	1	9.22758	1.12985	0.176132	0.581899	0.999978	1	9.2699	1.00304	0.00438446	0.990551	0.997174	1	9.2699	-1.1822	-0.241476	0.484829	0.774104	1	8.88561	1.06623	0.0925131	0.693762	0.99992	1	8.88561	1.05868	0.0822618	0.695148	0.982657	1	13	0.829012	3.62364	3.98085	26	1.26066	5.30969	5.9012	55	1.85865	5.81612	6.65347	479	6.81932	18.2856	25.5704	291	5.57343	15.6809	21.4827	110	2.3323	4.86691	9.17476	116	2.24022	5.30297	8.30442	197	4.06247	13.311	19.1646	204	3.56413	12.4977	16.7489	180	2.64792	7.26636	10.2498	96	1.93904	4.89163	7.96695	151	3.01799	11.8078	15.7636	185	3.21997	13.1138	13.6948	99	1.37887	3.74272	4.65245	151	2.25164	5.63626	7.87711	154	3.04082	10.7854	12.2881	215	3.79718	13.4049	14.7643	199	2.81122	5.9985	11.5615	163	2.47331	5.19515	10.3332	213	3.63992	12.1347	18.6223	216	4.15019	13.582	20.4425	85	1.49899	3.8018	6.99814	86	1.44873	3.70079	7.27718	146	3.15037	11.2604	17.283	175	3.40806	11.6511	18.0246	196	2.17944	5.54016	7.37522	306	2.62216	6.72141	8.79772	111	2.52907	9.81615	11.0028	146	3.15952	11.3493	12.8632
Zdhhc20	14	complement(58070160..58127733)	ENSMUSG00000021969	7.22021	2.08754	1.0618	0.000379605	0.00474743	1	6.14384	1.48625	0.571675	0.0565783	0.178047	1	7.11741	1.6561	0.727788	0.0147805	0.193227	1	6.9282	2.29142	1.19624	2.07535e-05	0.000317481	0.352208	8.86456	2.92563	1.54875	3.57491e-08	6.97423e-07	0.000606698	7.50801	1.79911	0.847283	0.0025883	0.0481417	1	7.0742	2.17738	1.1226	8.57237e-06	0.000125827	0.150299	7.5042	2.19223	1.1324	7.26482e-06	8.69027e-05	0.127374	7.31271	1.7056	0.770278	0.00226036	0.0342099	1	7.22021	1.04998	0.0703638	0.794721	0.999978	1	8.86456	1.79543	0.844327	0.00545473	0.0835032	1	7.50801	1.14528	0.195699	0.530706	0.803495	1	7.76692	1.27466	0.35011	0.0790565	0.99992	1	7.76692	1.25984	0.333242	0.0540257	0.632927	1	28	0.983736	4.29994	8.57415	59	1.57609	6.6382	13.3912	98	1.82458	5.70953	11.8553	157	1.23143	3.30199	8.3811	88	0.928572	2.61254	6.49648	299	3.49274	7.28844	24.9387	252	2.68125	6.34694	18.0406	201	2.28362	7.48242	19.5538	230	2.21388	7.76302	18.8836	240	1.94512	5.33775	13.6664	169	1.88063	4.7443	14.0252	195	2.14723	8.401	20.357	156	1.49592	6.09233	11.5481	470	3.60653	9.78932	22.0874	377	3.09718	7.7528	19.6667	147	1.59916	5.67198	11.7295	153	1.48874	5.25556	10.5067	383	2.98088	6.3605	22.2515	320	2.67512	5.61906	20.286	275	2.58909	8.63146	24.0429	205	2.17006	7.10177	19.4015	376	3.65319	9.26533	30.9565	283	2.6265	6.70942	23.947	222	2.63915	9.43314	26.2796	274	2.93984	10.0503	28.2214	534	3.2714	8.31592	20.0937	556	2.62492	6.72848	15.9854	145	1.82016	7.06463	14.373	185	2.20568	7.923	16.2993
Micu2	14	complement(58153718..58236719)	ENSMUSG00000021973	43.0864	1.45782	0.54381	0.07772	0.247644	1	38.4765	-1.11551	-0.157698	0.609709	0.777342	1	53.1888	1.40658	0.492188	0.110018	0.508282	1	38.4765	1.30299	0.381826	0.187412	0.39248	1	38.4765	1.34949	0.432411	0.135904	0.273243	1	56.0969	1.5069	0.591586	0.0408357	0.263559	1	38.5768	1.39518	0.480446	0.067886	0.180871	1	38.4765	1.1361	0.184093	0.48464	0.648197	1	54.6429	1.46341	0.549332	0.0367036	0.20889	1	43.0864	-1.1443	-0.19447	0.514521	0.999978	1	35.1734	1.40787	0.493515	0.148769	0.535505	1	56.0969	1.62516	0.700578	0.0353417	0.208303	1	42.4567	1.08054	0.111749	0.604115	0.99992	1	42.4567	1.10113	0.138988	0.47481	0.950933	1	116	9.13789	39.942	35.5215	195	11.6797	49.1927	44.259	318	13.2749	41.5402	38.4692	679	11.9411	32.0194	36.2469	446	10.552	29.6881	32.9253	979	25.6416	53.5074	81.6554	936	22.3295	52.8576	67.0081	329	8.38089	27.4606	32.0059	509	10.9853	38.5202	41.7902	828	15.0464	41.29	47.149	518	12.9245	32.6049	42.9883	267	6.59208	25.7914	27.8735	282	6.06317	24.6931	20.8754	1554	26.7368	72.5727	73.0294	1251	23.0436	57.6822	65.2601	480	11.708	41.5266	38.3005	532	11.6066	40.9738	36.5331	1069	18.6548	39.805	62.1068	970	18.1816	38.1902	61.4919	402	8.48611	28.2908	35.1463	386	9.16162	29.9825	36.5315	774	16.8613	42.7643	63.7242	841	17.5006	44.7056	71.164	285	7.59667	27.1528	33.7373	317	7.62604	26.0709	32.6502	1950	26.7852	68.088	73.3759	2202	23.3091	59.7485	63.3091	374	10.5264	40.8564	37.0724	580	15.5048	55.6946	51.1005
Fgf9	14	58308004..58350177	ENSMUSG00000021974	0.0375707	-8.29642	-3.05249	0.151331	0.368684	1	0.0595197	1.49723	0.5823	0.558075	0.739382	1	0.0846164	1.69043	0.757387	0.426652	0.822442	1	0.0375707	1.3207	0.401307	0.717794	0.852383	1	0.0375707	-8.13039	-3.02332	0.191532	0.346754	1	0.059335	1.82724	0.869664	0.404673	0.753667	1	0.0375707	-1.32706	-0.408233	0.692723	0.824554	1	0.0375707	-1.08453	-0.117064	0.908452	0.947901	1	0.0719757	1.77489	0.827726	0.373349	0.696411	1	0.0373516	12.7403	3.67132	0.124588	0.999978	1	0.0595197	-12.4114	-3.6336	0.107087	#N/A	1	0.0595197	1.17397	0.231394	0.801142	0.92847	1	0.0480454	-1.04088	-0.0577978	0.931984	#N/A	1	0.0480454	1.00986	0.0141575	0.982757	0.999948	1	0	0	0	0	0	0	0	0	2	0.0418259	0.130882	0.241945	1	0.0088102	0.023624	0.0533828	1	0.0118525	0.033347	0.0738236	0	0	0	0	0	0	0	0	0	0	0	0	0	0	0	0	3	0.0273108	0.0749455	0.17083	1	0.0124996	0.0315328	0.0829891	0	0	0	0	3	0.0323134	0.1316	0.222078	1	0.00861924	0.0233955	0.0469944	3	0.0276837	0.0692972	0.156499	3	0.0366583	0.130022	0.239378	3	0.0327887	0.115751	0.206014	0	0	0	0	4	0.0375604	0.0788952	0.253575	2	0.0211506	0.0705114	0.174857	0	0	0	0	0	0	0	0	0	0	0	0	0	0	0	0	0	0	0	0	5	0.0344064	0.0874614	0.188143	7	0.0371207	0.0951519	0.201255	1	0.0141	0.0547266	0.0991241	0	0	0	0
1700129C05Rik	14	complement(59370489..59380342)	ENSMUSG00000021977	0	#N/A	#N/A	#N/A	#N/A	#N/A	0	#N/A	#N/A	#N/A	#N/A	#N/A	0	#N/A	#N/A	#N/A	#N/A	#N/A	0	#N/A	#N/A	#N/A	#N/A	#N/A	0	#N/A	#N/A	#N/A	#N/A	#N/A	0	#N/A	#N/A	#N/A	#N/A	#N/A	0	#N/A	#N/A	#N/A	#N/A	#N/A	0	#N/A	#N/A	#N/A	#N/A	#N/A	0	#N/A	#N/A	#N/A	#N/A	#N/A	0	#N/A	#N/A	#N/A	#N/A	#N/A	0	#N/A	#N/A	#N/A	#N/A	#N/A	0	#N/A	#N/A	#N/A	#N/A	#N/A	0	#N/A	#N/A	#N/A	#N/A	#N/A	0	#N/A	#N/A	#N/A	#N/A	#N/A	0	0	0	0	0	0	0	0	0	0	0	0	0	0	0	0	0	0	0	0	0	0	0	0	0	0	0	0	0	0	0	0	0	0	0	0	0	0	0	0	0	0	0	0	0	0	0	0	0	0	0	0	0	0	0	0	0	0	0	0	0	0	0	0	0	0	0	0	0	0	0	0	0	0	0	0	0	0	0	0	0	0	0	0	0	0	0	0	0	0	0	0	0	0	0	0	0	0	0	0	0	0	0	0	0	0	0	0	0	0	0	0	0	0	0	0
Rcbtb1	14	59438658..59474714	ENSMUSG00000035469	35.829	1.32219	0.402931	0.111893	0.308822	1	74.6076	2.31958	1.21386	1.59742e-06	4.47726e-05	0.0271993	42.7147	1.26378	0.33775	0.18227	0.611654	1	45.7464	1.92984	0.948483	6.74104e-05	0.000889117	1	67.396	2.84005	1.50592	2.45406e-10	7.28226e-09	4.16479e-06	42.2466	1.26692	0.341329	0.15186	0.504791	1	40.7877	1.63977	0.713491	0.000524471	0.00412239	1	71.0018	2.62721	1.39353	1.21471e-11	5.331e-10	2.12975e-07	42.4807	1.27098	0.34594	0.0926855	0.347768	1	45.7464	1.42819	0.514185	0.0246489	0.999978	1	74.6076	1.13592	0.183857	0.55091	0.864929	1	74.6076	-1.896	-0.922958	0.00322037	0.0466407	1	51.7964	1.19331	0.254963	0.245134	0.99992	1	51.7964	1.18282	0.242228	0.102258	0.733606	1	199	8.55634	37.4	60.9377	265	8.6634	36.4887	60.1468	444	10.1166	31.6571	53.7117	1241	11.9123	31.942	66.248	837	10.8087	30.4102	61.7904	932	13.3237	27.8031	77.7352	1262	16.4327	38.8989	90.3464	814	11.3179	37.0838	79.1879	957	11.2733	39.5302	78.5721	1546	15.3341	42.0795	88.0342	2037	27.741	69.9827	169.049	1807	24.351	95.2728	188.642	1906	22.3677	91.0953	141.094	1899	17.8333	48.4054	89.2424	1644	16.5288	41.3746	85.7614	898	11.9554	42.4041	71.6538	920	10.9554	38.6749	63.1775	2536	24.1551	51.5414	147.337	1683	17.2184	36.1669	106.692	1263	14.5523	48.5143	110.422	1103	14.2892	46.763	104.389	2438	28.9889	73.5226	200.723	2121	24.0905	61.5394	179.475	1267	18.4332	65.8861	149.983	1529	20.0768	68.636	157.483	2127	15.9468	40.5369	80.0362	2829	16.3451	41.8976	81.3358	722	11.0915	43.05	71.5676	830	12.1105	43.5021	73.1266
Phf11a	14	complement(59514362..59534971)	ENSMUSG00000044703	0.475428	-1.08798	-0.121649	0.869764	0.949138	1	0.871961	1.50034	0.585287	0.405357	0.615651	1	0.935493	1.62067	0.696588	0.312848	0.749737	1	0.512524	1.30843	0.387834	0.624089	0.794058	1	0.475428	1.23524	0.304792	0.707058	0.818132	1	0.734859	1.26759	0.342084	0.661666	0.896632	1	0.482009	1.13641	0.184489	0.784144	0.880508	1	0.666726	1.42768	0.513674	0.442454	0.609523	1	0.835176	1.46204	0.547987	0.404744	0.722728	1	0.512524	1.34147	0.423817	0.5907	0.999978	1	0.871961	-1.38958	-0.474654	0.594269	0.884753	1	0.871961	-1.25608	-0.328927	0.596412	0.838757	1	0.752983	-1.13684	-0.18503	0.687622	#N/A	1	0.752983	-1.11362	-0.155252	0.7272	0.984124	1	0	0	0	0	1	0.103026	0.433927	0.226969	3	0.215416	0.674083	0.362917	10	0.302501	0.811137	0.533828	4	0.162784	0.457992	0.295295	4	0.180208	0.376047	0.333628	4	0.16414	0.388546	0.286359	0	0	0	0	8	0.296985	1.04138	0.65682	8	0.25006	0.686207	0.455546	10	0.429176	1.08269	0.829891	4	0.169872	0.664622	0.41758	7	0.258881	1.05433	0.518183	22	0.651077	1.76724	1.03388	13	0.411895	1.03105	0.678162	1	0.0419558	0.148811	0.0797927	6	0.225162	0.794871	0.412027	7	0.210117	0.448341	0.406686	12	0.386895	0.812667	0.760725	1	0.0363106	0.121051	0.0874287	5	0.20413	0.668037	0.473206	0	0	0	0	14	0.501115	1.2801	1.18466	0	0	0	0	4	0.16552	0.565859	0.411991	11	0.259898	0.660663	0.413915	16	0.291326	0.746759	0.460012	2	0.0968253	0.375811	0.198248	7	0.321875	1.1562	0.61673
Phf11b	14	complement(59558413..59578800)	ENSMUSG00000091649	2.20723	-1.4907	-0.575993	0.312065	0.558604	1	2.20723	-1.39059	-0.475694	0.397636	0.608983	1	2.79302	1.28586	0.362736	0.499444	0.855316	1	2.20723	-1.07277	-0.101335	0.858092	0.934935	1	2.20723	-2.39134	-1.25782	0.0449663	0.12341	1	2.54537	1.20726	0.271742	0.62368	0.877915	1	2.20723	-1.24021	-0.310583	0.528811	0.704344	1	2.20723	-1.7085	-0.772732	0.126205	0.262899	1	2.66919	1.24381	0.31477	0.512878	0.794697	1	1.38997	1.36071	0.444357	0.457943	0.999978	1	1.5893	-1.89262	-0.920382	0.269232	0.689737	1	2.54537	1.63753	0.711523	0.184555	0.503243	1	1.84327	-1.06732	-0.0939926	0.815874	#N/A	1	1.84327	-1.1	-0.137497	0.70328	0.98304	1	3	0.464865	2.03194	0.918658	7	0.824729	3.47361	1.58878	7	0.574805	1.79869	0.846806	12	0.415121	1.11312	0.640594	20	0.930782	2.61876	1.47647	11	0.566725	1.18261	0.917476	6	0.281561	0.6665	0.429539	4	0.200434	0.656736	0.38913	14	0.594347	2.08409	1.14944	10	0.357454	0.980917	0.569432	5	0.245399	0.619071	0.414945	6	0.291394	1.14007	0.62637	21	0.888153	3.61712	1.55455	47	1.59065	4.31755	2.20874	14	0.507269	1.26979	0.730328	7	0.335859	1.19124	0.558549	29	1.24454	4.3935	1.99147	30	1.0298	2.19735	1.74294	6	0.221223	0.464675	0.380363	11	0.456765	1.52275	0.961716	9	0.42019	1.37512	0.851771	15	0.642777	1.63023	1.23497	0	0	0	0	2	0.104864	0.374816	0.236753	2	0.0946428	0.323553	0.205995	38	1.02674	2.60998	1.42989	44	0.916176	2.34844	1.26503	12	0.664365	2.57862	1.18949	14	0.73618	2.64442	1.23346
Phf11d	14	complement(59584856..59602919)	ENSMUSG00000068245	2.85979	1.3122	0.391988	0.294185	0.541554	1	2.85979	-1.14985	-0.201451	0.594908	0.765918	1	2.85979	-1.0954	-0.131464	0.725605	0.936866	1	3.13304	1.67668	0.745606	0.0477671	0.159049	1	2.85979	1.45658	0.542588	0.15456	0.299042	1	2.85979	-1.1356	-0.183458	0.630875	0.88101	1	2.95917	1.49895	0.583955	0.0754906	0.19614	1	2.85979	1.16336	0.218297	0.509824	0.670397	1	2.85979	-1.12259	-0.166825	0.613643	0.852295	1	3.13304	1.26355	0.337487	0.373958	0.999978	1	2.75567	1.57764	0.65777	0.126267	0.491595	1	2.29497	1.00985	0.0141422	0.972712	0.993528	1	2.72789	1.27615	0.351799	0.191337	#N/A	1	2.72789	1.2531	0.325499	0.157613	0.81258	1	15	0.970381	4.24157	4.59329	12	0.590256	2.48605	2.72363	30	1.02846	3.2183	3.62917	63	0.909871	2.43976	3.36312	35	0.680035	1.91328	2.58383	74	1.59168	3.32144	6.17211	66	1.29304	3.06082	4.72493	25	0.522995	1.71363	2.43206	49	0.868467	3.0453	4.02302	60	0.8954	2.45714	3.41659	35	0.71716	1.80919	2.90462	22	0.446064	1.74522	2.29669	41	0.723932	2.94831	3.03507	76	1.07383	2.91473	3.57158	58	0.877371	2.19622	3.02565	20	0.400621	1.42095	1.59585	54	0.967499	3.41548	3.70825	146	2.09232	4.46453	8.48231	93	1.43155	3.00696	5.89562	39	0.676099	2.25396	3.40972	44	0.857632	2.8067	4.16421	55	0.98396	2.49555	4.52821	87	1.48676	3.79794	7.36179	38	0.831812	2.97315	4.49831	26	0.513661	1.75604	2.67794	80	0.902428	2.29398	3.01029	141	1.22572	3.1419	4.05385	18	0.416048	1.61482	1.78423	27	0.592741	2.12918	2.37882
Phf11c	14	complement(59618282..59632830)	ENSMUSG00000091144	2.92508	2.92839	1.55011	0.000155218	0.00228186	1	12.0888	9.97389	3.31816	1.75432e-16	3.98576e-14	2.98708e-12	2.60227	2.05444	1.03874	0.0113657	0.168798	1	11.696	12.733	3.6705	1.21844e-25	3.35847e-23	2.06782e-21	46.2964	52.611	5.71729	2.5983e-60	4.02476e-57	4.40957e-56	3.81028	3.05031	1.60896	6.34135e-06	0.000403586	0.107619	7.31056	7.73094	2.95064	1.41849e-09	4.99414e-08	2.48704e-05	29.1926	30.8594	4.94764	2.63748e-24	6.48991e-22	4.62429e-20	3.20628	2.50671	1.3258	0.00675785	0.0723078	1	11.696	4.22615	2.07934	4.41444e-11	3.55628e-07	7.11255e-07	46.2964	4.8453	2.27659	1.87134e-09	1.94361e-06	3.04243e-05	12.0888	-3.42536	-1.77626	1.13318e-05	0.000665214	0.187609	20.6009	4.37014	2.12768	2.14055e-06	0.00727572	0.0373098	20.6009	3.18484	1.67122	3.10648e-12	4.87406e-08	5.41459e-08	5	0.265202	1.15921	1.5311	11	0.443616	1.86843	2.49666	20	0.562152	1.7591	2.41945	29	0.343394	0.92079	1.5481	20	0.318602	0.896388	1.47647	97	1.71062	3.56962	8.09047	60	0.96377	2.2814	4.29539	66	1.13203	3.70917	6.42064	42	0.610327	2.14012	3.44831	131	1.60285	4.3985	7.45956	281	4.72074	11.9091	23.3199	306	5.08688	19.9023	31.9449	206	2.9822	12.1454	15.2494	98	1.13528	3.08153	4.60546	91	1.12863	2.82517	4.74713	31	0.509122	1.80578	2.47357	52	0.763864	2.6966	3.5709	484	5.68692	12.1346	28.1194	216	2.72605	5.72603	13.6931	255	3.62445	12.0831	22.2943	322	5.14588	16.8405	30.4745	915	13.4212	34.0393	75.3329	1835	25.7107	65.6781	155.275	798	14.3219	51.1909	94.4645	619	10.0265	34.2773	63.7555	146	1.3503	3.43248	5.49379	232	1.65354	4.23854	6.67017	66	1.25075	4.85458	6.54219	42	0.755973	2.71552	3.70038
Setdb2	14	complement(59639458..59678333)	ENSMUSG00000071350	24.394	3.48572	1.80146	3.83447e-06	0.000100345	0.0652895	45.9005	5.38526	2.42902	4.48163e-10	2.97354e-08	7.63088e-06	13.4367	1.47522	0.560932	0.151084	0.571011	1	80.0191	12.3535	3.62685	1.85118e-25	4.9235e-23	3.14165e-21	233.897	37.4899	5.22843	4.00672e-51	3.879e-48	6.7998e-47	15.1105	1.6989	0.764598	0.0286177	0.215871	1	52.2066	7.92413	2.98625	9.35741e-10	3.40432e-08	1.64064e-05	139.899	21.3544	4.41646	1.39125e-19	2.03406e-17	2.43928e-15	14.2736	1.58473	0.66424	0.173875	0.482697	1	80.0191	3.45846	1.79013	5.88136e-08	0.000315868	0.000947604	233.897	6.45294	2.68996	2.56015e-10	3.8408e-07	4.16229e-06	45.9005	-3.29729	-1.72128	1.69231e-05	0.000909476	0.280179	109.676	4.80248	2.26378	3.8743e-07	0.00263375	0.00675291	109.676	2.9921	1.58116	3.34811e-08	0.000262659	0.000583575	61	2.86227	12.5111	18.6794	84	2.99687	12.6223	19.0654	152	3.77956	11.8271	18.3878	185	1.93794	5.19647	9.87582	144	2.02934	5.70956	10.6306	1290	20.1254	41.9965	107.595	498	7.07661	16.7515	35.6517	431	6.5398	21.4281	41.9287	386	4.9622	17.4	31.6916	569	6.15896	16.9013	32.4007	1431	21.2675	53.6519	118.757	1342	19.7359	77.2163	140.098	687	8.79833	35.8324	50.856	652	6.68189	18.1369	30.6404	580	6.36375	15.9296	30.2565	227	3.29807	11.6978	18.1129	174	2.26118	7.98246	11.9488	4730	49.1662	104.909	274.803	2246	25.0763	52.6724	142.382	1627	20.458	68.2024	142.247	2038	28.8126	94.2924	192.879	7135	92.5845	234.816	587.432	11745	145.581	371.888	993.842	2888	45.8531	163.893	341.872	3368	48.2619	164.992	346.896	953	7.79732	19.8208	35.8601	1157	7.29515	18.6997	33.2646	169	2.83327	10.9968	16.752	191	3.04134	10.9247	16.8279
Cab39l	14	59678421..59823213	ENSMUSG00000021981	35.6396	-1.0437	-0.0617138	0.840214	0.934462	1	101.5	2.81347	1.49235	1.01068e-06	2.98918e-05	0.0172088	55.0366	1.50387	0.588684	0.0539201	0.376619	1	42.7265	1.63747	0.711472	0.00858749	0.0448454	1	76.0193	3.0327	1.6006	3.26665e-09	7.86944e-08	5.54384e-05	53.9395	1.51221	0.596658	0.0274866	0.211025	1	35.6396	1.30872	0.388151	0.137278	0.299573	1	88.7599	2.98391	1.57721	1.49835e-09	4.31732e-08	2.62706e-05	54.4881	1.5158	0.600076	0.0215134	0.150156	1	42.7265	1.67419	0.74346	0.00132782	0.325335	1	101.5	-1.00494	-0.00710272	0.985051	0.996958	1	101.5	-1.92152	-0.942244	0.0125583	0.112789	1	61.5439	1.1341	0.181542	0.490134	0.99992	1	61.5439	1.19419	0.256037	0.172343	0.833121	1	159	7.86498	34.3781	48.6889	220	8.2743	34.8499	49.9332	375	9.82989	30.7599	45.3646	1344	14.8418	39.7975	71.7465	919	13.653	38.4128	67.8439	657	10.8054	22.548	54.7983	717	10.7408	25.4251	51.3299	615	9.83744	32.233	59.8287	677	9.17477	32.1715	55.5834	895	10.2126	28.0253	50.9642	2043	32.0085	80.7483	169.547	2120	32.867	128.591	221.317	3067	41.4073	168.637	227.038	2111	22.8066	61.9046	99.2053	1783	20.6232	51.6236	93.0125	905	13.8612	49.1638	72.2124	1188	16.2751	57.4545	81.5814	1805	19.7789	42.2036	104.867	1134	13.3471	28.0354	71.8885	1001	13.2687	44.235	87.5161	1157	17.2437	56.4321	109.5	2440	33.3775	84.6531	200.888	2836	37.0576	94.664	239.978	1034	17.3066	61.8591	122.401	1218	18.3992	62.901	125.451	2742	23.6505	60.1196	103.178	3477	23.1114	59.2416	99.9663	688	12.1593	47.1943	68.1974	816	13.6975	49.2026	71.8931
Cdadc1	14	complement(59796837..59835408)	ENSMUSG00000021982	15.7915	-1.26059	-0.334096	0.335639	0.582311	1	15.7915	-1.46586	-0.551746	0.112062	0.277978	1	15.7915	-1.06327	-0.0885143	0.798027	0.957488	1	15.7915	-1.12111	-0.164927	0.617178	0.789176	1	15.7915	-1.52275	-0.606682	0.0675152	0.166557	1	15.7915	-1.56278	-0.644112	0.0512137	0.298553	1	15.7915	-1.17559	-0.233391	0.432416	0.626837	1	15.7915	-1.46917	-0.555004	0.0624457	0.157536	1	15.7915	-1.25721	-0.33023	0.266245	0.59991	1	9.36749	1.10096	0.138767	0.667218	0.999978	1	9.37827	-1.11027	-0.150916	0.65629	0.905048	1	9.37827	-1.10225	-0.140454	0.685499	0.879418	1	10.9302	-1.1294	-0.175554	0.432023	0.99992	1	10.9302	-1.13441	-0.181936	0.374724	0.932417	1	99	4.43438	19.3828	30.3157	169	5.75562	24.2416	38.3578	262	6.21893	19.4604	31.6947	304	3.0399	8.1513	16.2284	204	2.74435	7.72124	15.06	325	4.84011	10.1001	27.1072	369	5.00541	11.8486	26.4167	172	2.49134	8.16303	16.7326	171	2.09846	7.35827	14.0395	434	4.48438	12.3059	24.7134	285	4.04333	10.2002	23.6519	130	1.82501	7.1403	13.5713	158	1.9316	7.8667	11.6961	779	7.6209	20.6856	36.6087	583	6.10619	15.2849	30.413	247	3.42568	12.1504	19.7088	184	2.28255	8.05791	12.6355	570	5.65584	12.0682	33.1159	457	4.87064	10.2307	28.9709	175	2.10054	7.00272	15.3	167	2.25378	7.37575	15.8051	212	2.62601	6.66018	17.4542	268	3.17105	8.10047	22.6777	122	1.84905	6.60906	14.4419	134	1.83297	6.26631	13.8017	622	4.85802	12.3491	23.405	676	4.06878	10.4296	19.4355	126	2.01645	7.82652	12.4896	126	1.91522	6.87963	11.1011
Shisa2	14	59862757..59869109	ENSMUSG00000044461	0.253536	-6.6831	-2.74052	0.00736827	0.0488449	1	0.253536	-1.66499	-0.735512	0.339468	0.552996	1	0.253536	-5.82185	-2.54148	0.00532087	0.105754	1	0.253536	-2.84475	-1.5083	0.0986319	0.261546	1	0.253536	-3.34447	-1.74178	0.0753749	0.17979	1	0.253536	-2.27864	-1.18817	0.168154	0.530555	1	0.253536	-3.86151	-1.94917	0.0138711	0.05649	1	0.253536	-2.03895	-1.02782	0.167764	0.322262	1	0.253536	-3.13394	-1.64798	0.0275121	0.175108	1	0.0856386	2.16781	1.11624	0.319435	0.999978	1	0.191632	-2.22742	-1.15538	0.305812	0.718526	1	0.191632	-1.46525	-0.551145	0.518827	0.796094	1	0.0967054	1.1269	0.172355	0.772651	#N/A	1	0.0967054	1.27924	0.355292	0.543362	0.960913	1	0	0	0	0	1	0.0447249	0.188374	0.226969	1	0.0311716	0.0975429	0.120972	18	0.236376	0.633826	0.96089	7	0.123667	0.347936	0.516765	0	0	0	0	1	0.0178138	0.0421682	0.0715899	1	0.0190217	0.0623257	0.0972825	1	0.0161157	0.0565099	0.0821025	10	0.135693	0.372365	0.569432	1	0.0186311	0.047001	0.0829891	3	0.0553078	0.216391	0.313185	2	0.0321096	0.130771	0.148052	1	0.0128473	0.0348719	0.0469944	2	0.0275091	0.0688603	0.104333	2	0.0364271	0.129202	0.159585	0	0	0	0	1	0.0130307	0.0278044	0.058098	3	0.041989	0.0881975	0.190181	1	0.0157629	0.0525501	0.0874287	3	0.0531692	0.174002	0.283924	0	0	0	0	1	0.0155386	0.0396936	0.0846183	4	0.0796146	0.284567	0.473506	0	0	0	0	4	0.0410274	0.104292	0.150515	14	0.11066	0.283656	0.40251	0	0	0	0	1	0.0199615	0.0717033	0.0881043
Atp8a2	14	complement(59875989..60434628)	ENSMUSG00000021983	0.0357037	-1.10747	-0.147274	0.854264	0.942063	1	0.0357037	-1.52146	-0.605455	0.466801	0.669082	1	0.0357037	-1.2853	-0.362102	0.643707	0.912284	1	0.0357037	1.04764	0.0671464	0.929146	0.966487	1	0.0357037	-1.16867	-0.22487	0.78219	0.871143	1	0.0357037	-2.53085	-1.33962	0.111001	0.435495	1	0.0357037	-1.01355	-0.0194104	0.976238	0.988306	1	0.0357037	-1.32059	-0.401182	0.554955	0.708395	1	0.0357037	-1.75299	-0.809818	0.225285	0.551656	1	0.0242766	1.13351	0.180799	0.834196	0.999978	1	0.0240221	1.2452	0.316373	0.776514	#N/A	1	0.0230497	-1.72985	-0.790645	0.417907	0.725977	1	0.0233368	-1.12441	-0.169163	0.740233	#N/A	1	0.0233368	-1.12348	-0.167979	0.730074	0.984258	1	1	0.0120949	0.052867	0.306219	1	0.0091962	0.0387328	0.226969	1	0.0064094	0.0200564	0.120972	5	0.0135008	0.0362015	0.266914	3	0.0108977	0.0306606	0.221471	4	0.0160855	0.0335663	0.333628	4	0.0146513	0.034682	0.286359	0	0	0	0	2	0.0066273	0.0232388	0.164205	2	0.00558014	0.0153129	0.113886	1	0.00383087	0.00966418	0.0829891	0	0	0	0	5	0.0165057	0.0672216	0.370131	5	0.0132081	0.0358513	0.234972	5	0.0141408	0.0353971	0.260832	1	0.00374501	0.013283	0.0797927	1	0.0033497	0.0118252	0.0686712	5	0.0133966	0.0285853	0.29049	4	0.0115115	0.0241798	0.253575	3	0.00972336	0.0324155	0.262286	1	0.00364416	0.0119259	0.0946412	0	0	0	0	2	0.00639	0.0163233	0.169237	2	0.00818504	0.0292559	0.236753	4	0.0147745	0.0505092	0.411991	2	0.00421796	0.0107221	0.0752573	3	0.00487576	0.0124981	0.0862522	0	0	0	0	2	0.00820882	0.0294868	0.176209
Nup58	14	complement(60422061..60488880)	ENSMUSG00000063895	0.0404763	8.44246	3.07766	0.20507	#N/A	1	0.0161217	5.00394	2.32306	0.350703	#N/A	1	0	1.02055	0.0293423	0.992065	#N/A	1	0	#N/A	#N/A	#N/A	#N/A	#N/A	0	#N/A	#N/A	#N/A	#N/A	#N/A	0	#N/A	#N/A	#N/A	#N/A	#N/A	0.0202381	5.15206	2.36515	0.344251	#N/A	1	0.00806084	3.85481	1.94666	0.444548	#N/A	1	0	1.04685	0.0660541	0.980699	#N/A	1	0.0404763	-7.62657	-2.93103	0.192682	0.999978	1	0.0161217	-4.13846	-2.04909	0.359862	#N/A	1	0.0161217	-6.34155	-2.66484	0.20323	#N/A	1	0.018866	-4.29003	-2.10099	0.112878	#N/A	1	0.018866	-4.01689	-2.00608	0.129077	#N/A	1	0	0	0	0	0	0	0	0	0	0	0	0	0	0	0	0	0	0	0	0	0	0	0	0	0	0	0	0	3	0.049413	0.161905	0.291847	0	0	0	0	2	0.0234995	0.0644867	0.113886	0	0	0	0	0	0	0	0	0	0	0	0	0	0	0	0	0	0	0	0	0	0	0	0	0	0	0	0	0	0	0	0	0	0	0	0	0	0	0	0	0	0	0	0	0	0	0	0	0	0	0	0	0	0	0	0	0	0	0	0	0	0	0	0	0	0	0	0	0	0	0	0	0	0	0	0
Gm49336	14	complement(60442731..60488956)	ENSMUSG00000114797	9.91781	1.80343	0.850744	0.00276283	0.0235725	1	9.45843	1.448	0.534063	0.0606129	0.186746	1	7.66757	1.11606	0.158416	0.577994	0.887979	1	8.58123	1.81488	0.859878	0.00339594	0.0222003	1	7.72444	1.60619	0.683646	0.0202818	0.0669433	1	9.92908	1.51376	0.598133	0.0415807	0.266604	1	9.24952	1.82912	0.871152	0.000127693	0.00128788	1	8.59144	1.55865	0.640294	0.00495244	0.0218616	1	8.79833	1.32256	0.403329	0.0762838	0.315062	1	9.91781	-1.02277	-0.0324822	0.902716	0.999978	1	9.45843	1.02865	0.0407529	0.8964	0.974617	1	9.92908	1.00073	0.00105851	0.997482	0.999668	1	9.01461	1.0934	0.128816	0.485086	0.99992	1	9.01461	1.11241	0.153693	0.313378	0.917971	1	67	2.13779	9.34434	20.5167	46	1.11598	4.7003	10.4406	108	1.82612	5.71435	13.065	398	2.83505	7.60201	21.2464	227	2.17534	6.12033	16.758	341	3.61758	7.54895	28.4418	520	5.02468	11.8942	37.2267	242	2.49696	8.18145	23.5424	393	3.43549	12.0466	32.2663	401	2.95154	8.09954	22.8342	315	3.18344	8.03091	26.1416	261	2.61008	10.2119	27.2471	324	2.82161	11.4914	23.9845	408	2.84329	7.71763	19.1737	409	3.05153	7.63853	21.336	202	1.99569	7.07844	16.1181	264	2.33292	8.2357	18.1292	588	4.15616	8.86827	34.1616	539	4.09215	8.5955	34.1692	320	2.73611	9.12159	27.9772	246	2.36495	7.73957	23.2817	386	3.40597	8.63832	31.7798	288	2.42746	6.20098	24.3701	215	2.32123	8.2968	25.451	233	2.27037	7.76167	23.9984	740	4.11711	10.4657	27.8452	1239	5.31228	13.617	35.6222	174	1.98362	7.69909	17.2476	204	2.20887	7.93445	17.9733
Gm47694	14	complement(60448423..60453868)	ENSMUSG00000114584	0	#N/A	#N/A	#N/A	#N/A	#N/A	0	#N/A	#N/A	#N/A	#N/A	#N/A	0	#N/A	#N/A	#N/A	#N/A	#N/A	0	#N/A	#N/A	#N/A	#N/A	#N/A	0	#N/A	#N/A	#N/A	#N/A	#N/A	0	#N/A	#N/A	#N/A	#N/A	#N/A	0	#N/A	#N/A	#N/A	#N/A	#N/A	0	#N/A	#N/A	#N/A	#N/A	#N/A	0	#N/A	#N/A	#N/A	#N/A	#N/A	0	#N/A	#N/A	#N/A	#N/A	#N/A	0	#N/A	#N/A	#N/A	#N/A	#N/A	0	#N/A	#N/A	#N/A	#N/A	#N/A	0	#N/A	#N/A	#N/A	#N/A	#N/A	0	#N/A	#N/A	#N/A	#N/A	#N/A	0	0	0	0	0	0	0	0	0	0	0	0	0	0	0	0	0	0	0	0	0	0	0	0	0	0	0	0	0	0	0	0	0	0	0	0	0	0	0	0	0	0	0	0	0	0	0	0	0	0	0	0	0	0	0	0	0	0	0	0	0	0	0	0	0	0	0	0	0	0	0	0	0	0	0	0	0	0	0	0	0	0	0	0	0	0	0	0	0	0	0	0	0	0	0	0	0	0	0	0	0	0	0	0	0	0	0	0	0	0	0	0	0	0	0	0
Mtmr6	14	60502677..60539819	ENSMUSG00000021987	15.7561	1.07032	0.0980386	0.715716	0.868861	1	15.7561	-1.06868	-0.0958246	0.72203	0.848713	1	21.6159	1.32373	0.404613	0.131253	0.544307	1	15.7561	1.11062	0.151365	0.580387	0.762807	1	15.7561	-1.29498	-0.372932	0.176355	0.329045	1	22.228	1.40322	0.488739	0.0734065	0.355923	1	15.7561	1.10253	0.140816	0.518747	0.695983	1	15.7561	-1.14566	-0.196184	0.370043	0.545054	1	21.922	1.37161	0.455874	0.036198	0.207187	1	13.8407	1.01549	0.0221811	0.931744	0.999978	1	14.3178	-1.30162	-0.380308	0.266014	0.686098	1	22.228	1.44825	0.534311	0.0915752	0.350673	1	16.5915	-1.03838	-0.0543336	0.78047	0.99992	1	16.5915	-1.05723	-0.0802874	0.611516	0.973687	1	71	3.31707	14.499	21.7416	91	3.23255	13.6149	20.6542	217	5.37246	16.8116	26.251	612	6.38316	17.1161	32.6703	424	5.94942	16.7387	31.3012	407	6.32215	13.1927	33.9466	431	6.09803	14.435	30.8552	291	4.39639	14.4051	28.3092	297	3.80154	13.3302	24.3845	616	6.63884	18.2181	35.077	321	4.75005	11.983	26.6395	177	2.59175	10.1402	18.4779	326	4.15697	16.9298	24.1325	872	8.89783	24.1517	40.9792	793	8.66311	21.6854	41.3679	336	4.86059	17.2398	26.8103	512	6.62479	23.3869	35.1597	609	6.30288	13.4489	35.3817	510	5.66943	11.9086	32.3308	312	3.90612	13.0221	27.2778	261	3.67396	12.0234	24.7014	296	3.8243	9.69931	24.37	282	3.48029	8.89045	23.8624	128	2.02347	7.23251	15.1522	188	2.68229	9.16989	19.3636	1248	10.1668	25.844	46.9606	1547	9.71197	24.8948	44.4774	300	5.00769	19.4365	29.7372	329	5.21606	18.7366	28.9863
Amer2	14	60610708..60625646	ENSMUSG00000021986	0.0894917	-3.08183	-1.62379	0.0758571	0.243675	1	0.0894917	-1.38172	-0.466465	0.551416	0.733607	1	0.0894917	1.08749	0.121006	0.869341	0.972951	1	0.0894917	-1.116	-0.158334	0.841147	0.925597	1	0.0894917	1.23668	0.306474	0.696285	0.810449	1	0.0972556	1.2491	0.320888	0.671579	0.900509	1	0.0894917	-1.61157	-0.68847	0.321202	0.519691	1	0.0894917	-1.03026	-0.043011	0.949137	0.971515	1	0.0894917	1.14757	0.198583	0.761398	0.920258	1	0.0452297	2.97502	1.5729	0.0946341	0.999978	1	0.0725587	1.66036	0.731496	0.398646	0.782585	1	0.0972556	1.75814	0.814054	0.287016	0.623441	1	0.0716813	1.58131	0.66112	0.155288	#N/A	1	0.0716813	1.65707	0.728634	0.10332	0.735859	1	0	0	0	0	4	0.0523441	0.220464	0.907877	6	0.0547228	0.17124	0.725834	4	0.0153691	0.0412113	0.213531	1	0.00516907	0.0145432	0.0738236	2	0.0114447	0.0238821	0.166814	2	0.0104243	0.0246759	0.14318	0	0	0	0	1	0.00471527	0.0165342	0.0821025	4	0.0158809	0.04358	0.227773	2	0.0109025	0.0275039	0.165978	4	0.0215766	0.0844182	0.41758	3	0.0140924	0.0573931	0.222078	14	0.0526259	0.142844	0.657922	7	0.028171	0.0705172	0.365164	4	0.0213164	0.0756061	0.319171	1	0.00476657	0.016827	0.0686712	9	0.0343137	0.0732174	0.522882	5	0.0204759	0.0430094	0.316969	2	0.00922412	0.0307512	0.174857	2	0.0103712	0.0339408	0.189282	6	0.0285572	0.0724276	0.493986	1	0.00454643	0.0116139	0.0846183	3	0.0174708	0.0624459	0.35513	8	0.0420477	0.143747	0.823981	22	0.0660229	0.167831	0.827831	4	0.00925083	0.0237127	0.115003	3	0.0184477	0.0716015	0.297372	6	0.035043	0.125878	0.528626
Spata13	14	60871450..61002005	ENSMUSG00000021990	7.52415	-1.06887	-0.0960891	0.745601	0.883949	1	7.52415	-1.1218	-0.16581	0.575471	0.753115	1	8.94479	1.17664	0.234677	0.426226	0.822442	1	7.52415	-1.39882	-0.484214	0.0696192	0.206219	1	7.52415	-1.58575	-0.66517	0.0133005	0.0478238	1	10.231	1.37175	0.456021	0.0848169	0.38225	1	7.52415	-1.20275	-0.26634	0.281455	0.4799	1	7.52415	-1.28312	-0.359652	0.146409	0.292271	1	9.58792	1.27506	0.350564	0.154695	0.455779	1	5.65846	-1.34331	-0.425793	0.118341	0.999978	1	6.3483	-1.51827	-0.602425	0.082209	0.398987	1	10.231	1.4917	0.576962	0.0874594	0.341553	1	6.98385	-1.12975	-0.176002	0.419091	0.99992	1	6.98385	-1.1919	-0.253263	0.146147	0.802886	1	95	2.10907	9.21881	29.0909	132	2.22817	9.38467	29.9599	187	2.20002	6.88434	22.6218	481	2.38397	6.39246	25.6771	306	2.04033	5.74048	22.59	255	1.88227	3.92781	21.2688	303	2.03716	4.82229	21.6917	262	1.88094	6.16302	25.488	362	2.20182	7.72072	29.7211	678	3.47225	9.52848	38.6075	155	1.08992	2.74956	12.8633	208	1.44728	5.66247	21.7142	302	1.82994	7.45267	22.3559	615	2.98204	8.09425	28.9016	454	2.35682	5.89956	23.6835	484	3.3271	11.8007	38.6197	460	2.82833	9.98463	31.5888	250	1.22951	2.62349	14.5245	250	1.32063	2.77396	15.8484	221	1.31478	4.38319	19.3217	257	1.71908	5.6259	24.3228	154	0.945478	2.39795	12.679	164	0.961792	2.45691	13.8774	191	1.4348	5.12841	22.6099	156	1.05765	3.61577	16.0676	869	3.36402	8.55136	32.6993	968	2.88777	7.40226	27.8307	412	3.26802	12.6843	40.8391	454	3.42037	12.2863	39.9994
C1qtnf9	14	61005583..61018318	ENSMUSG00000071347	0.57359	2.04769	1.03399	0.163494	0.384442	1	0.536501	1.6373	0.711317	0.342237	0.555635	1	0.509546	-1.51932	-0.603426	0.450144	0.832314	1	0.509546	1.67434	0.743595	0.349251	0.570113	1	0.509546	1.88269	0.912792	0.254573	0.42256	1	0.509546	-1.04141	-0.0585351	0.942476	0.98779	1	0.510695	1.87193	0.904527	0.177385	0.356123	1	0.509546	1.78983	0.839821	0.213189	0.376539	1	0.509546	-1.22927	-0.297797	0.665778	0.878669	1	0.57359	-1.20269	-0.266269	0.689968	0.999978	1	0.536501	1.10794	0.147876	0.858823	0.962064	1	0.536501	-1.7199	-0.782328	0.287948	0.624806	1	0.451161	1.05384	0.0756527	0.872613	#N/A	1	0.451161	1.10127	0.139169	0.747587	0.985086	1	3	0.289228	1.26422	0.918658	2	0.146608	0.617485	0.453938	2	0.10218	0.319744	0.241945	6	0.129139	0.346279	0.320297	0	0	0	0	8	0.256438	0.53512	0.667255	17	0.496344	1.17493	1.21703	3	0.093529	0.306454	0.291847	3	0.0792403	0.277858	0.246308	7	0.15568	0.427212	0.398603	12	0.366435	0.92441	0.995869	4	0.120865	0.472884	0.41758	3	0.078941	0.321498	0.222078	6	0.12634	0.342929	0.281967	2	0.0450872	0.112861	0.104333	4	0.119407	0.423521	0.319171	1	0.0267008	0.0942596	0.0686712	15	0.320357	0.683568	0.87147	4	0.0917596	0.19274	0.253575	4	0.103341	0.344516	0.349715	6	0.174288	0.570377	0.567847	14	0.373259	0.946671	1.15263	10	0.254676	0.650574	0.846183	1	0.0326219	0.116601	0.118377	1	0.0294422	0.100653	0.102998	3	0.0504326	0.1282	0.112886	14	0.181371	0.464909	0.40251	6	0.206676	0.802178	0.594744	1	0.0327167	0.117521	0.0881043
Mipep	14	61022022..61142927	ENSMUSG00000021993	16.0275	-1.17193	-0.228883	0.401276	0.645407	1	16.0275	-1.81763	-0.86206	0.00165257	0.0133587	1	16.0275	-1.22694	-0.295059	0.278096	0.723247	1	16.0275	-1.07673	-0.106657	0.66821	0.823716	1	16.0275	-1.28523	-0.362027	0.148022	0.289796	1	16.0275	-1.41951	-0.505396	0.0424763	0.269513	1	16.0275	-1.10311	-0.141579	0.501731	0.682311	1	16.0275	-1.47181	-0.557587	0.00840597	0.0332657	1	16.0275	-1.29904	-0.377449	0.0731166	0.307976	1	11.1045	1.07892	0.109583	0.677861	0.999978	1	9.29904	1.33108	0.412595	0.164042	0.559	1	11.8125	1.25244	0.324744	0.288522	0.625259	1	11.124	1.07598	0.105651	0.559806	0.99992	1	11.124	1.08156	0.113107	0.449128	0.946529	1	95	3.90792	17.0817	29.0909	94	2.94007	12.3831	21.3351	234	5.101	15.9622	28.3075	732	6.72236	18.0256	39.0762	480	5.93029	16.6849	35.4353	444	6.07267	12.6721	37.0327	336	4.18579	9.90844	24.0542	268	3.56503	11.6811	26.0717	257	2.89642	10.1564	21.1004	359	3.40668	9.34854	20.4426	178	2.31921	5.85069	14.7721	189	2.43673	9.53367	19.7307	221	2.48129	10.1054	16.3598	539	4.84264	13.1445	25.33	572	5.50203	13.7726	29.8391	285	3.63011	12.8755	22.7409	359	4.08999	14.4386	24.653	544	4.95731	10.5777	31.6053	498	4.87444	10.2387	31.5701	295	3.25191	10.8412	25.7915	299	3.70588	12.1279	28.2977	286	3.25351	8.25166	23.5467	300	3.25997	8.32764	25.3855	196	2.72816	9.75127	23.2018	253	3.1783	10.8656	26.0584	611	4.38264	11.1407	22.9911	731	4.04074	10.3577	21.0168	222	3.26284	12.6642	22.0055	261	3.64345	13.0876	22.9952
Tnfrsf19	14	complement(61201324..61283939)	ENSMUSG00000060548	1.13775	1.6394	0.713171	0.109552	0.30551	1	0.96203	-1.32544	-0.406475	0.379753	0.592364	1	2.0705	2.3633	1.2408	0.0045329	0.0962766	1	0.96203	1.16498	0.220301	0.602116	0.777462	1	0.96203	1.44941	0.535469	0.205999	0.365126	1	1.83927	2.31305	1.2098	0.00301686	0.0536879	1	0.96203	1.38158	0.466319	0.214871	0.402504	1	0.96203	1.07103	0.0989925	0.794967	0.878168	1	1.95488	2.28186	1.19021	0.00128309	0.0228727	1	1.13775	-1.4946	-0.579756	0.170299	0.999978	1	0.814955	1.68536	0.75306	0.18623	0.590947	1	1.83927	2.76968	1.46972	0.00250969	0.0393804	1	1.267	-1.04654	-0.0656323	0.830237	#N/A	1	1.267	-1.00548	-0.00788066	0.975209	0.999068	1	6	0.241245	1.05449	1.83732	13	0.397428	1.67389	2.9506	15	0.319606	1.00012	1.81458	28	0.251335	0.673939	1.49472	12	0.144911	0.407706	0.885884	43	0.574843	1.19955	3.5865	23	0.280059	0.662946	1.64657	35	0.455073	1.49108	3.40489	31	0.341487	1.19743	2.54518	12	0.111302	0.305432	0.683319	30	0.382054	0.963813	2.48967	16	0.201628	0.788865	1.67032	7	0.0768189	0.312855	0.518183	101	0.886951	2.40748	4.74644	71	0.667528	1.67094	3.70381	40	0.497989	1.7663	3.19171	62	0.690406	2.43728	4.25761	30	0.26721	0.570164	1.74294	42	0.401818	0.844013	2.66254	15	0.161619	0.538802	1.31143	17	0.205946	0.673981	1.6089	33	0.366931	0.930622	2.71692	36	0.382366	0.976759	3.04626	14	0.19047	0.680797	1.65727	16	0.196462	0.67164	1.64796	126	0.883383	2.24557	4.74121	132	0.713184	1.82811	3.7951	29	0.416605	1.61698	2.8746	34	0.463913	1.66641	2.99555
Sacs	14	61375906..61478144	ENSMUSG00000048279	0.61924	-1.24067	-0.311121	0.383982	0.629613	1	0.941777	1.6609	0.731963	0.0360608	0.131118	1	1.40484	2.31927	1.21367	0.00045711	0.0195478	1	0.61924	-1.55623	-0.638053	0.0565828	0.179323	1	0.61924	-1.50524	-0.589991	0.0818761	0.190974	1	1.37537	2.34512	1.22966	0.000123351	0.00476414	1	0.61924	-1.38622	-0.471161	0.151574	0.320737	1	0.61924	1.1841	0.243796	0.454207	0.620087	1	1.39011	2.30943	1.20754	0.000176672	0.00515251	1	0.380804	-1.30789	-0.387241	0.292884	0.999978	1	0.941777	-2.74663	-1.45766	0.000319172	0.0128258	1	1.37537	1.3392	0.421374	0.24164	0.574489	1	0.909142	-1.36695	-0.450957	0.162606	#N/A	1	0.909142	-1.50119	-0.586111	0.00771585	0.321973	1	16	0.149624	0.65401	4.89951	26	0.184868	0.778631	5.9012	44	0.218047	0.682318	5.32278	92	0.192069	0.51502	4.91122	59	0.165708	0.466221	4.35559	60	0.186555	0.389291	5.00441	78	0.220897	0.5229	5.58401	39	0.117937	0.38643	3.79402	25	0.0640511	0.224596	2.05256	228	0.491847	1.34971	12.9831	100	0.296195	0.747214	8.29891	55	0.161201	0.630694	5.74172	100	0.255237	1.03949	7.40262	359	0.73324	1.99026	16.871	243	0.531363	1.3301	12.6764	101	0.292452	1.03729	8.05906	138	0.357409	1.26173	9.47663	63	0.130511	0.278479	3.66017	51	0.113481	0.238366	3.23308	34	0.0852028	0.284047	2.97258	29	0.0817101	0.267406	2.7446	45	0.116374	0.295152	3.7049	50	0.123515	0.315521	4.23092	18	0.0569565	0.20358	2.13078	27	0.0771075	0.263605	2.78094	394	0.642463	1.63315	14.8257	376	0.472486	1.21113	10.8103	117	0.390919	1.51729	11.5975	100	0.317344	1.13993	8.81043
Sgcg	14	complement(61456564..61495939)	ENSMUSG00000035296	0	1.24884	0.320584	0.9134	#N/A	1	0	1.09814	0.135059	0.96364	#N/A	1	0.00736296	2.66953	1.41659	0.568149	#N/A	1	0	#N/A	#N/A	#N/A	#N/A	#N/A	0	#N/A	#N/A	#N/A	#N/A	#N/A	0	#N/A	#N/A	#N/A	#N/A	#N/A	0	1.32849	0.409788	0.880683	#N/A	1	0	1.26591	0.340174	0.902638	#N/A	1	0.00368148	1.89739	0.924016	0.715981	#N/A	1	0	#N/A	#N/A	#N/A	#N/A	#N/A	0	#N/A	#N/A	#N/A	#N/A	#N/A	0	#N/A	#N/A	#N/A	#N/A	#N/A	0.00245432	-1.57773	-0.657854	0.654637	#N/A	1	0.00245432	-1.62595	-0.701286	0.634589	#N/A	1	0	0	0	0	0	0	0	0	0	0	0	0	0	0	0	0	0	0	0	0	0	0	0	0	0	0	0	0	0	0	0	0	0	0	0	0	0	0	0	0	0	0	0	0	0	0	0	0	0	0	0	0	1	0.0108505	0.0294518	0.0469944	0	0	0	0	0	0	0	0	0	0	0	0	0	0	0	0	0	0	0	0	0	0	0	0	0	0	0	0	0	0	0	0	0	0	0	0	0	0	0	0	0	0	0	0	0	0	0	0	0	0	0	0	0	0	0	0	0	0	0	0
Arl11	14	61547202..61549385	ENSMUSG00000043157	0.18446	2.97529	1.57303	0.176302	0.400916	1	0.159014	2.10326	1.07263	0.366577	0.579634	1	0.316448	3.70379	1.889	0.0940384	0.48063	1	0.140494	2.49179	1.31718	0.232767	0.447456	1	0.151338	2.88123	1.52669	0.171273	0.322222	1	0.195368	2.03047	1.02181	0.35095	0.720788	1	0.162477	2.77681	1.47343	0.14947	0.317694	1	0.155176	2.51712	1.33177	0.197255	0.357267	1	0.255908	2.95486	1.56309	0.120648	0.402197	1	0.18446	-1.25143	-0.323576	0.7288	0.999978	1	0.159014	1.21128	0.276526	0.799999	#N/A	1	0.195368	-1.02427	-0.0346025	0.97101	0.993249	1	0.219974	-1.21159	-0.276905	0.610194	#N/A	1	0.219974	-1.20837	-0.273061	0.610775	0.973496	1	0	0	0	0	0	0	0	0	1	0.0445166	0.139302	0.120972	0	0	0	0	2	0.05046	0.141969	0.147647	0	0	0	0	5	0.127201	0.301105	0.357949	4	0.10866	0.356033	0.38913	1	0.023015	0.0807025	0.0821025	3	0.0581354	0.159534	0.17083	0	0	0	0	1	0.0263286	0.10301	0.104395	4	0.0917123	0.373511	0.296105	4	0.0733898	0.199204	0.187978	0	0	0	0	8	0.208088	0.73806	0.638342	4	0.0930616	0.328527	0.274685	2	0.0372186	0.0794157	0.116196	2	0.0399767	0.0839707	0.126788	2	0.0450225	0.150095	0.174857	3	0.0759317	0.248495	0.283924	0	0	0	0	4	0.0887636	0.226748	0.338473	2	0.0568493	0.203197	0.236753	2	0.0513082	0.175406	0.205995	1	0.0146479	0.0372352	0.0376287	4	0.0451529	0.115741	0.115003	1	0.0300141	0.116495	0.0991241	5	0.142536	0.512002	0.440522
Ebpl	14	complement(61569191..61597888)	ENSMUSG00000021928	16.8483	-1.12185	-0.165878	0.645421	0.827258	1	16.8483	-1.77376	-0.826808	0.0219818	0.0931122	1	16.876	1.04271	0.0603344	0.866958	0.972951	1	16.8483	-1.26022	-0.333674	0.286482	0.507901	1	16.8483	-1.54039	-0.623295	0.0469267	0.127391	1	16.8483	-1.0145	-0.0207685	0.947044	0.988669	1	16.8483	-1.17377	-0.231144	0.44013	0.63335	1	16.8483	-1.62642	-0.701701	0.0192262	0.0639119	1	16.8483	1.01983	0.0283323	0.924563	0.977957	1	11.1166	-1.14766	-0.198694	0.558125	0.999978	1	8.36236	1.08058	0.111807	0.759831	0.937136	1	15.7691	1.69156	0.758357	0.0412258	0.228666	1	12.1183	-1.05078	-0.0714614	0.773502	0.99992	1	12.1183	-1.03465	-0.0491432	0.822297	0.990874	1	199	3.61771	15.8131	60.9377	477	6.59335	27.77	108.264	615	5.92478	18.54	74.3979	978	3.96924	10.6433	52.2084	747	4.07862	11.4752	55.1463	1389	8.39569	17.5196	115.852	927	5.10359	12.081	66.3638	410	2.4103	7.8975	39.8858	399	1.98728	6.96844	32.7589	1189	4.98628	13.6832	67.7055	582	3.3512	8.45411	48.2996	250	1.42444	5.57309	26.0987	284	1.40916	5.739	21.0234	2117	8.40567	22.8158	99.4872	1994	8.47636	21.2179	104.02	661	3.72079	13.1971	52.743	578	2.91014	10.2734	39.692	1120	4.51048	9.62432	65.0697	1235	5.3422	11.2212	78.2913	510	2.48453	8.28288	44.5886	368	2.0157	6.5966	34.828	683	3.43372	8.7087	56.2321	744	3.57292	9.12706	62.956	283	1.74083	6.22228	33.5006	279	1.54895	5.29534	28.7363	2504	7.93754	20.1773	94.2222	2950	7.20647	18.4724	84.8147	467	3.03331	11.7733	46.2909	571	3.52263	12.6536	50.3076
Kpna3	14	complement(61602660..61677323)	ENSMUSG00000021929	22.1838	-1.05495	-0.0771729	0.795836	0.910264	1	26.9671	1.35633	0.439711	0.139468	0.318944	1	24.3763	1.13443	0.181963	0.540773	0.874285	1	22.1838	-1.28868	-0.365898	0.265918	0.485175	1	22.1838	1.15162	0.203669	0.5354	0.685684	1	25.6838	1.22385	0.29143	0.374158	0.734453	1	22.1838	-1.14806	-0.199192	0.466906	0.655118	1	22.1838	1.27595	0.351569	0.198655	0.358938	1	25.03	1.18523	0.245163	0.369698	0.693885	1	16.1666	-1.24499	-0.316131	0.279506	0.999978	1	26.9671	-1.25643	-0.329333	0.347417	0.750975	1	26.9671	-1.14505	-0.195411	0.583885	0.832862	1	22.5033	-1.1165	-0.15898	0.488617	0.99992	1	22.5033	-1.12468	-0.169512	0.401978	0.937668	1	142	6.40263	27.9861	43.4832	175	5.99951	25.2689	39.7196	357	8.53012	26.6926	43.1871	556	5.59671	15.0072	29.6808	419	5.67409	15.9641	30.9321	541	8.11038	16.9243	45.1231	620	8.46597	20.0403	44.3857	248	3.61599	11.848	24.1261	366	4.52123	15.8538	30.0495	1192	12.3983	34.023	67.8763	798	11.3965	28.75	66.2253	366	5.17219	20.2361	38.2086	496	6.104	24.8593	36.717	1198	11.7977	32.0229	56.2993	1050	11.0704	27.7112	54.7746	404	5.64032	20.0054	32.2362	403	5.03246	17.7657	27.6745	663	6.62229	14.1304	38.519	583	6.25476	13.1381	36.9586	242	2.92402	9.74802	21.1577	204	2.77139	9.06968	19.3068	749	9.33931	23.6867	61.666	701	8.34945	21.3288	59.3174	201	3.06659	10.961	23.7937	257	3.53879	12.098	26.4704	1571	12.3514	31.3974	59.1146	2312	14.0081	35.907	66.4717	317	5.1068	19.8212	31.4223	284	4.34549	15.6094	25.0216
Spryd7	14	complement(61769442..61794335)	ENSMUSG00000021930	14.8809	1.28474	0.361478	0.199123	0.433674	1	13.9337	1.00602	0.00866018	0.975497	0.988884	1	15.3024	1.05205	0.0732067	0.794671	0.956827	1	16.1072	1.60361	0.681327	0.0153184	0.0696331	1	13.7616	1.30194	0.380663	0.177096	0.32989	1	17.0126	1.20256	0.266108	0.343966	0.715704	1	15.4941	1.45519	0.541204	0.0139401	0.0566802	1	13.7616	1.1717	0.228608	0.300071	0.473662	1	16.1575	1.13057	0.177046	0.421211	0.735151	1	16.1072	1.22	0.286883	0.244458	0.999978	1	13.9337	1.20506	0.269101	0.370199	0.764208	1	17.0126	1.15693	0.210298	0.486598	0.775224	1	15.4753	1.19521	0.257266	0.131267	0.99992	1	15.4753	1.19419	0.256034	0.0709077	0.672637	1	68	3.11738	13.6262	20.8229	78	2.71883	11.4512	17.7036	128	3.10962	9.73069	15.4844	639	6.53987	17.5363	34.1116	425	5.85169	16.4637	31.375	417	6.3561	13.2635	34.7807	407	5.65054	13.3757	29.1371	366	5.42585	17.7782	35.6054	343	4.30805	15.1063	28.1612	446	4.71661	12.9432	25.3967	275	3.9931	10.0734	22.822	301	4.32484	16.9209	31.4229	310	3.87887	15.7972	22.9481	569	5.69723	15.4642	26.7398	566	6.06738	15.1878	29.5261	282	4.00297	14.198	22.5015	365	4.63424	16.3599	25.065	791	8.03307	17.1407	45.9555	684	7.46121	15.6722	43.3613	368	4.52088	15.0716	32.1738	366	5.05543	16.5445	34.6387	388	4.91899	12.4757	31.9444	391	4.73508	12.0958	33.0858	244	3.78495	13.5286	28.8839	316	4.42404	15.1244	32.5473	789	6.30709	16.0327	29.689	1257	7.74348	19.8489	36.1397	259	4.24229	16.4657	25.6731	281	4.37157	15.703	24.7573
Trim13	14	61835696..61843395	ENSMUSG00000035235	3.97634	-1.22457	-0.292274	0.470643	0.702744	1	4.8566	1.46438	0.550285	0.160716	0.348256	1	3.97634	-1.01036	-0.0148629	0.969977	0.99514	1	3.97634	1.10157	0.139555	0.762195	0.87901	1	4.2394	1.70416	0.769063	0.0935827	0.210863	1	3.97634	1.0298	0.04237	0.926512	0.983383	1	3.97634	-1.03681	-0.0521583	0.887554	0.94192	1	4.548	1.59668	0.675075	0.0644493	0.161072	1	3.97634	1.00451	0.00648751	0.985856	0.99534	1	2.72559	1.3791	0.463723	0.310163	0.999978	1	4.8566	1.13331	0.180539	0.685282	0.913316	1	4.8566	-1.37523	-0.459674	0.272925	0.608868	1	3.54551	1.18576	0.245808	0.398534	#N/A	1	3.54551	1.2023	0.265794	0.28976	0.914971	1	17	1.89026	8.2624	5.20573	10	0.845437	3.56083	2.26969	13	0.766009	2.39701	1.57264	54	1.34046	3.59437	2.88267	22	0.734697	2.06707	1.62412	21	0.776367	1.62008	1.75155	38	1.2796	3.02901	2.72041	28	1.00679	3.29881	2.72391	12	0.365562	1.28185	0.985231	67	1.71855	4.71601	3.8152	53	1.86658	4.70884	4.39842	38	1.32428	5.18123	3.96701	39	1.18359	4.82032	2.88702	61	1.48141	4.02103	2.86666	54	1.40401	3.5145	2.81698	28	0.964016	3.41923	2.2342	27	0.831463	2.93524	1.85412	86	2.11835	4.52006	4.99643	45	1.19058	2.5008	2.85272	17	0.506544	1.6887	1.48629	20	0.67004	2.19278	1.89282	84	2.58295	6.55097	6.91581	68	1.99734	5.10223	5.75405	17	0.639606	2.28615	2.0124	26	0.882874	3.01826	2.67794	78	1.51231	3.84429	2.93504	137	2.04698	5.24706	3.93885	21	0.834282	3.23812	2.08161	16	0.603731	2.16866	1.40967
Kcnrg	14	61844906..61850275	ENSMUSG00000046168	0.408071	-1.36836	-0.452444	0.545334	0.756036	1	0.869771	1.95429	0.966645	0.152152	0.336457	1	1.99483	4.27194	2.09489	0.00124583	0.0398122	1	0.408071	-3.59982	-1.84792	0.0379026	0.136015	1	0.408071	-2.80375	-1.48736	0.0958646	0.214432	1	1.14206	2.23199	1.15833	0.0849448	0.382591	1	0.408071	-2.01603	-1.01151	0.167496	0.343666	1	0.478286	1.2209	0.287943	0.675906	0.796088	1	1.56844	3.37727	1.75586	0.00784713	0.0804177	1	0.260634	-2.78935	-1.47993	0.153789	0.999978	1	0.869771	-6.01772	-2.58922	0.008479	0.109032	1	1.14206	1.12288	0.167199	0.784942	0.923359	1	1.04174	-2.34861	-1.23181	0.0214114	#N/A	1	1.04174	-2.66855	-1.41605	0.000580382	0.0981476	1	0	0	0	0	1	0.0764368	0.321938	0.226969	5	0.266368	0.833524	0.604861	2	0.0448862	0.120359	0.106766	9	0.271737	0.764533	0.664413	1	0.0334248	0.0697489	0.0834069	8	0.243557	0.576538	0.572719	1	0.0325088	0.106517	0.0972825	3	0.082627	0.289733	0.246308	24	0.556571	1.52733	1.36664	3	0.0955241	0.24098	0.248967	3	0.0945233	0.369821	0.313185	12	0.32926	1.34095	0.888314	54	1.18566	3.21827	2.5377	30	0.705213	1.76528	1.56499	12	0.373533	1.32487	0.957512	17	0.473314	1.6709	1.16741	3	0.0668099	0.142557	0.174294	2	0.0478407	0.100489	0.126788	0	0	0	0	0	0	0	0	3	0.0834025	0.211528	0.246993	2	0.0531123	0.135676	0.169237	0	0	0	0	0	0	0	0	20	0.350587	0.891195	0.752573	22	0.297192	0.761796	0.632516	13	0.466937	1.81234	1.28861	9	0.307035	1.1029	0.792939
Gm37420	14	complement(61904669..61907580)	ENSMUSG00000103869	0	#N/A	#N/A	#N/A	#N/A	#N/A	0	#N/A	#N/A	#N/A	#N/A	#N/A	0	#N/A	#N/A	#N/A	#N/A	#N/A	0	#N/A	#N/A	#N/A	#N/A	#N/A	0	#N/A	#N/A	#N/A	#N/A	#N/A	0	#N/A	#N/A	#N/A	#N/A	#N/A	0	#N/A	#N/A	#N/A	#N/A	#N/A	0	#N/A	#N/A	#N/A	#N/A	#N/A	0	#N/A	#N/A	#N/A	#N/A	#N/A	0	#N/A	#N/A	#N/A	#N/A	#N/A	0	#N/A	#N/A	#N/A	#N/A	#N/A	0	#N/A	#N/A	#N/A	#N/A	#N/A	0	#N/A	#N/A	#N/A	#N/A	#N/A	0	#N/A	#N/A	#N/A	#N/A	#N/A	0	0	0	0	0	0	0	0	0	0	0	0	0	0	0	0	0	0	0	0	0	0	0	0	0	0	0	0	0	0	0	0	0	0	0	0	0	0	0	0	0	0	0	0	0	0	0	0	0	0	0	0	0	0	0	0	0	0	0	0	0	0	0	0	0	0	0	0	0	0	0	0	0	0	0	0	0	0	0	0	0	0	0	0	0	0	0	0	0	0	0	0	0	0	0	0	0	0	0	0	0	0	0	0	0	0	0	0	0	0	0	0	0	0	0	0
Gm37472	14	complement(61914892..61918943)	ENSMUSG00000102151	0	#N/A	#N/A	#N/A	#N/A	#N/A	0	#N/A	#N/A	#N/A	#N/A	#N/A	0	#N/A	#N/A	#N/A	#N/A	#N/A	0	#N/A	#N/A	#N/A	#N/A	#N/A	0	#N/A	#N/A	#N/A	#N/A	#N/A	0	#N/A	#N/A	#N/A	#N/A	#N/A	0	#N/A	#N/A	#N/A	#N/A	#N/A	0	#N/A	#N/A	#N/A	#N/A	#N/A	0	#N/A	#N/A	#N/A	#N/A	#N/A	0	#N/A	#N/A	#N/A	#N/A	#N/A	0	#N/A	#N/A	#N/A	#N/A	#N/A	0	#N/A	#N/A	#N/A	#N/A	#N/A	0	#N/A	#N/A	#N/A	#N/A	#N/A	0	#N/A	#N/A	#N/A	#N/A	#N/A	0	0	0	0	0	0	0	0	0	0	0	0	0	0	0	0	0	0	0	0	0	0	0	0	0	0	0	0	0	0	0	0	0	0	0	0	0	0	0	0	0	0	0	0	0	0	0	0	0	0	0	0	0	0	0	0	0	0	0	0	0	0	0	0	0	0	0	0	0	0	0	0	0	0	0	0	0	0	0	0	0	0	0	0	0	0	0	0	0	0	0	0	0	0	0	0	0	0	0	0	0	0	0	0	0	0	0	0	0	0	0	0	0	0	0	0
Gm37820	14	61920959..61923105	ENSMUSG00000104187	0	#N/A	#N/A	#N/A	#N/A	#N/A	0	#N/A	#N/A	#N/A	#N/A	#N/A	0	#N/A	#N/A	#N/A	#N/A	#N/A	0	#N/A	#N/A	#N/A	#N/A	#N/A	0	#N/A	#N/A	#N/A	#N/A	#N/A	0	#N/A	#N/A	#N/A	#N/A	#N/A	0	#N/A	#N/A	#N/A	#N/A	#N/A	0	#N/A	#N/A	#N/A	#N/A	#N/A	0	#N/A	#N/A	#N/A	#N/A	#N/A	0	#N/A	#N/A	#N/A	#N/A	#N/A	0	#N/A	#N/A	#N/A	#N/A	#N/A	0	#N/A	#N/A	#N/A	#N/A	#N/A	0	#N/A	#N/A	#N/A	#N/A	#N/A	0	#N/A	#N/A	#N/A	#N/A	#N/A	0	0	0	0	0	0	0	0	0	0	0	0	0	0	0	0	0	0	0	0	0	0	0	0	0	0	0	0	0	0	0	0	0	0	0	0	0	0	0	0	0	0	0	0	0	0	0	0	0	0	0	0	0	0	0	0	0	0	0	0	0	0	0	0	0	0	0	0	0	0	0	0	0	0	0	0	0	0	0	0	0	0	0	0	0	0	0	0	0	0	0	0	0	0	0	0	0	0	0	0	0	0	0	0	0	0	0	0	0	0	0	0	0	0	0	0
Dleu7	14	complement(62513680..62530496)	ENSMUSG00000048281	0	1.24884	0.320584	0.9134	#N/A	1	0	1.09814	0.135059	0.96364	#N/A	1	0.0327946	2.66988	1.41678	0.568091	#N/A	1	0	1.3792	0.463828	0.877317	#N/A	1	0	1.42715	0.513138	0.870857	#N/A	1	0.0364002	2.61368	1.38608	0.593823	#N/A	1	0	1.32849	0.409788	0.880683	#N/A	1	0	1.26591	0.340174	0.902638	#N/A	1	0.0345974	2.74754	1.45814	0.556912	#N/A	1	0	#N/A	#N/A	#N/A	#N/A	#N/A	0	#N/A	#N/A	#N/A	#N/A	#N/A	0.0364002	2.50532	1.325	0.601133	#N/A	1	0.0121334	1.02626	0.0373943	0.976914	#N/A	1	0.0121334	-1.02315	-0.0330225	0.979678	#N/A	1	0	0	0	0	0	0	0	0	0	0	0	0	0	0	0	0	0	0	0	0	0	0	0	0	0	0	0	0	0	0	0	0	0	0	0	0	0	0	0	0	0	0	0	0	0	0	0	0	0	0	0	0	0	0	0	0	0	0	0	0	1	0.0369844	0.131179	0.0797927	0	0	0	0	0	0	0	0	0	0	0	0	0	0	0	0	0	0	0	0	0	0	0	0	0	0	0	0	0	0	0	0	0	0	0	0	0	0	0	0	0	0	0	0	0	0	0	0	1	0.0405337	0.145601	0.0881043
Rnaseh2b	14	62530038..62610441	ENSMUSG00000021932	6.27783	1.39648	0.481799	0.230121	0.470439	1	5.89944	-1.19767	-0.260236	0.522436	0.711628	1	9.62498	1.6747	0.743906	0.0614033	0.399142	1	5.89944	1.01736	0.0248297	0.945704	0.975829	1	5.89944	-1.42219	-0.508109	0.17691	0.329724	1	10.8033	1.9583	0.969602	0.00655099	0.0891202	1	5.89944	1.21548	0.281527	0.402523	0.599521	1	5.89944	-1.27448	-0.349913	0.304763	0.479398	1	10.2141	1.81231	0.857828	0.0100248	0.0943915	1	6.27783	-1.41516	-0.500966	0.193585	0.999978	1	4.42099	-1.26547	-0.339676	0.514865	0.848199	1	10.8033	2.24463	1.16648	0.00728528	0.0807669	1	6.7746	-1.09114	-0.125836	0.675498	#N/A	1	6.7746	-1.14544	-0.195905	0.420033	0.939978	1	14	1.6465	7.19689	4.28707	17	1.52016	6.40265	3.85848	32	1.99434	6.24074	3.87111	68	1.78538	4.78737	3.63003	49	1.73078	4.86954	3.61736	107	4.18399	8.73091	8.92454	67	2.38629	5.64873	4.79652	29	1.1029	3.61373	2.82119	63	2.02992	7.11796	5.17246	110	2.98429	8.1894	6.26375	30	1.11751	2.81915	2.48967	20	0.737201	2.88429	2.0879	29	0.93088	3.79113	2.14676	199	5.1116	13.8746	9.35189	142	3.90504	9.77503	7.40762	58	2.1121	7.49131	4.62798	64	2.08458	7.35901	4.39496	81	2.11029	4.50287	4.70594	70	1.95886	4.11456	4.43756	35	1.10305	3.67733	3.06001	33	1.16935	3.82683	3.12316	47	1.5286	3.87689	3.86956	12	0.372807	0.95234	1.01542	21	0.835685	2.987	2.48591	32	1.1493	3.92909	3.29592	258	5.29083	13.4493	9.7082	320	5.05712	12.963	9.20023	45	1.89089	7.33916	4.46058	66	2.63407	9.46181	5.81488
Gucy1b2	14	complement(62630125..62693738)	ENSMUSG00000021933	0	#N/A	#N/A	#N/A	#N/A	#N/A	0	#N/A	#N/A	#N/A	#N/A	#N/A	0	#N/A	#N/A	#N/A	#N/A	#N/A	0	#N/A	#N/A	#N/A	#N/A	#N/A	0	#N/A	#N/A	#N/A	#N/A	#N/A	0	#N/A	#N/A	#N/A	#N/A	#N/A	0	#N/A	#N/A	#N/A	#N/A	#N/A	0	#N/A	#N/A	#N/A	#N/A	#N/A	0	#N/A	#N/A	#N/A	#N/A	#N/A	0	#N/A	#N/A	#N/A	#N/A	#N/A	0	#N/A	#N/A	#N/A	#N/A	#N/A	0	#N/A	#N/A	#N/A	#N/A	#N/A	0	#N/A	#N/A	#N/A	#N/A	#N/A	0	#N/A	#N/A	#N/A	#N/A	#N/A	0	0	0	0	0	0	0	0	0	0	0	0	0	0	0	0	0	0	0	0	0	0	0	0	0	0	0	0	0	0	0	0	0	0	0	0	0	0	0	0	0	0	0	0	0	0	0	0	0	0	0	0	0	0	0	0	0	0	0	0	0	0	0	0	0	0	0	0	0	0	0	0	0	0	0	0	0	0	0	0	0	0	0	0	0	0	0	0	0	0	0	0	0	0	0	0	0	0	0	0	0	0	0	0	0	0	0	0	0	0	0	0	0	0	0	0
Gm4131	14	complement(62700863..62804370)	ENSMUSG00000100486	0.113977	10.4079	3.37961	0.154036	0.372155	1	0.0633064	5.21694	2.3832	0.330154	0.544148	1	0.143967	9.26558	3.21188	0.172278	0.5988	1	0.0343046	5.86513	2.55216	0.332754	0.553798	1	0	1.42683	0.51281	0.8746	0.921469	1	0.119227	11.0013	3.4596	0.172871	#N/A	1	0.0741409	8.73546	3.12688	0.206214	0.39318	1	0.0316532	3.93212	1.97531	0.439875	0.607135	1	0.131597	10.9728	3.45586	0.158091	#N/A	1	0.113977	-2.0768	-1.05436	0.463524	0.999978	1	0.0633064	-4.13882	-2.04922	0.359829	#N/A	1	0.119227	1.90074	0.926559	0.493455	0.778011	1	0.107084	-1.36226	-0.445999	0.563028	#N/A	1	0.107084	-1.44131	-0.527377	0.494474	0.955154	1	0	0	0	0	0	0	0	0	0	0	0	0	0	0	0	0	0	0	0	0	3	0.144779	0.302117	0.250221	0	0	0	0	1	0.0469372	0.153793	0.0972825	0	0	0	0	1	0.0334831	0.0918834	0.0569432	0	0	0	0	0	0	0	0	1	0.0396162	0.161342	0.0740262	2	0.0634032	0.172097	0.0939889	1	0.0339402	0.0849586	0.0521663	2	0.0898863	0.318814	0.159585	0	0	0	0	2	0.064308	0.137218	0.116196	0	0	0	0	0	0	0	0	0	0	0	0	0	0	0	0	0	0	0	0	0	0	0	0	0	0	0	0	0	0	0	0	6	0.117026	0.299974	0.172504	0	0	0	0	1	0.0492562	0.176933	0.0881043
Fam124a	14	62793186..62845935	ENSMUSG00000035184	3.68084	1.26618	0.340478	0.329425	0.575581	1	4.2632	1.27076	0.345692	0.321107	0.535654	1	3.68084	-1.19095	-0.252114	0.471555	0.84046	1	4.49354	1.80415	0.851317	0.0114789	0.0557044	1	4.46455	1.78077	0.832499	0.0139392	0.0497163	1	3.68084	-1.28669	-0.363661	0.287794	0.6665	1	4.05128	1.54589	0.62844	0.0307337	0.101978	1	4.36387	1.54217	0.624962	0.0319413	0.0953227	1	3.68084	-1.23491	-0.304409	0.298668	0.629932	1	4.49354	1.38787	0.472869	0.136074	0.999978	1	4.46455	1.29928	0.377711	0.32193	0.732714	1	4.2632	-1.70456	-0.769403	0.0505818	0.256264	1	3.89987	1.24571	0.316974	0.204415	#N/A	1	3.89987	1.19745	0.259964	0.185555	0.845344	1	15	0.773469	3.38086	4.59329	28	1.09778	4.62368	6.35514	61	1.66686	5.21597	7.37931	103	1.18571	3.17939	5.49843	46	0.712396	2.00433	3.39589	112	1.92019	4.00694	9.34157	73	1.13996	2.69847	5.22606	88	1.46737	4.80795	8.56086	59	0.833508	2.92271	4.84405	80	0.951604	2.61137	4.55546	128	2.09054	5.27383	10.6226	77	1.24442	4.86876	8.03841	75	1.05554	4.29884	5.55196	102	1.14874	3.11807	4.79343	95	1.14546	2.86729	4.9558	55	0.878147	3.11466	4.3886	61	0.871138	3.0753	4.18894	226	2.58158	5.50848	13.1301	147	1.80361	3.78845	9.31888	110	1.51998	5.06729	9.61716	71	1.10308	3.60996	6.71953	135	1.92508	4.88245	11.1147	131	1.7844	4.55828	11.085	78	1.36093	4.86439	9.23338	66	1.03932	3.55308	6.79784	127	1.1419	2.90271	4.77884	147	1.01857	2.6109	4.22636	49	0.90275	3.50387	4.85708	31	0.542455	1.94855	2.73123
Serpine3	14	62901116..62929692	ENSMUSG00000091155	0	#N/A	#N/A	#N/A	#N/A	#N/A	0	#N/A	#N/A	#N/A	#N/A	#N/A	0	#N/A	#N/A	#N/A	#N/A	#N/A	0.0463919	8.20918	3.03724	0.23676	0.451933	1	0	1.42702	0.513008	0.873857	0.921469	1	0.136395	7.61907	2.92962	0.248953	#N/A	1	0.023196	4.96668	2.31228	0.354897	#N/A	1	0	1.26621	0.340512	0.903849	0.94614	1	0.0681976	4.52487	2.17788	0.378994	#N/A	1	0.0463919	6.60026	2.72252	0.253539	0.999978	1	0	#N/A	#N/A	#N/A	#N/A	#N/A	0.136395	7.22535	2.85307	0.244063	#N/A	1	0.060929	5.85303	2.54918	0.0605204	#N/A	1	0.060929	5.4504	2.44636	0.0729171	0.676937	1	0	0	0	0	0	0	0	0	0	0	0	0	0	0	0	0	0	0	0	0	0	0	0	0	0	0	0	0	0	0	0	0	0	0	0	0	0	0	0	0	0	0	0	0	0	0	0	0	0	0	0	0	0	0	0	0	0	0	0	0	0	0	0	0	0	0	0	0	3	0.0869672	0.185568	0.174294	0	0	0	0	0	0	0	0	0	0	0	0	0	0	0	0	0	0	0	0	0	0	0	0	0	0	0	0	0	0	0	0	1	0.0175845	0.0450745	0.0287507	1	0.0467551	0.181472	0.0991241	2	0.0888157	0.319034	0.176209
Ints6	14	complement(62913779..62998618)	ENSMUSG00000035161	4.19639	1.01935	0.0276475	0.921646	0.973978	1	8.49771	2.14782	1.10287	7.83235e-05	0.00118632	1	5.62619	1.32788	0.409123	0.143515	0.563519	1	4.19639	-1.28988	-0.36724	0.242685	0.458856	1	4.19639	1.21683	0.283133	0.36674	0.538647	1	6.99932	1.70817	0.772451	0.0133317	0.138718	1	4.19639	-1.10096	-0.138767	0.620017	0.771826	1	6.01568	1.72514	0.786712	0.0048244	0.0213621	1	6.31276	1.52748	0.611151	0.0284371	0.178389	1	3.48742	-1.34777	-0.430572	0.16384	0.999978	1	8.49771	-1.89798	-0.924464	0.0062154	0.0909212	1	8.49771	-1.30673	-0.385963	0.245809	0.578488	1	5.87044	-1.25316	-0.325574	0.180341	0.99992	1	5.87044	-1.25163	-0.323803	0.110632	0.748903	1	63	0.908608	3.97156	19.2918	85	0.932101	3.92584	19.2924	219	1.67378	5.23762	26.4929	460	1.48109	3.97146	24.5561	318	1.37745	3.87545	23.4759	238	1.14127	2.38153	19.8508	478	2.08776	4.94205	34.22	148	0.690247	2.26164	14.3978	315	1.24467	4.36445	25.8623	864	2.87452	7.88818	49.1989	837	3.82348	9.64553	69.4618	364	1.64536	6.43744	37.9998	625	2.46025	10.0197	46.2663	742	2.33728	6.34416	34.8699	725	2.445	6.12028	37.8206	341	1.5228	5.40116	27.2093	329	1.31413	4.63916	22.5928	343	1.09586	2.33831	19.9276	339	1.16335	2.44359	21.4905	166	0.641562	2.13883	14.5132	154	0.669197	2.19002	14.5748	547	2.18166	5.5332	45.0351	354	1.34868	3.44522	29.9549	129	0.62953	2.25013	15.2706	193	0.850052	2.90605	19.8785	1240	3.11838	7.92695	46.6595	1976	3.82951	9.81623	56.8115	278	1.43252	5.56009	27.5565	267	1.30677	4.69402	23.5239
Wdfy2	14	63075127..63198958	ENSMUSG00000014547	8.22896	-1.74759	-0.805364	0.00567533	0.0402371	1	8.22896	-1.32322	-0.404048	0.16285	0.350862	1	9.7447	1.15	0.201629	0.4834	0.847201	1	8.22896	-1.93637	-0.953354	0.000436691	0.00428663	1	8.22896	-2.15189	-1.1056	5.32274e-05	0.00046687	0.903323	9.53882	1.12331	0.167757	0.530421	0.832292	1	8.22896	-1.80492	-0.851932	0.00024193	0.0022083	1	8.22896	-1.5888	-0.667937	0.00398941	0.0182694	1	9.64176	1.15264	0.204943	0.372759	0.696223	1	3.94115	-1.11665	-0.159178	0.575702	0.999978	1	6.19459	-1.74661	-0.804559	0.0262734	0.218035	1	9.53882	1.45823	0.544215	0.102707	0.371971	1	6.62681	-1.18907	-0.249839	0.295533	0.99992	1	6.62681	-1.23361	-0.302881	0.0698217	0.672071	1	70	1.93239	8.44655	21.4354	78	1.63719	6.89556	17.7036	236	3.45244	10.8035	28.5495	463	2.85342	7.65127	24.7162	315	2.61168	7.34796	23.2544	110	1.00963	2.10685	9.17476	168	1.4045	3.32468	12.0271	181	1.61578	5.29421	17.6081	190	1.437	5.03887	15.5995	326	2.07601	5.69694	18.5635	186	1.62632	4.10275	15.436	137	1.18533	4.6376	14.3021	337	2.53916	10.3411	24.9468	538	3.24377	8.80468	25.283	512	3.305	8.27301	26.7092	393	3.35925	11.9148	31.3585	370	2.82881	9.98632	25.4083	198	1.21084	2.58365	11.5034	177	1.16263	2.4421	11.2207	154	1.13923	3.79795	13.464	137	1.1395	3.72915	12.9658	165	1.25963	3.19473	13.5846	134	0.977174	2.4962	11.3389	79	0.737929	2.63759	9.35175	88	0.741877	2.53623	9.06379	621	2.98924	7.59866	23.3674	910	3.37566	8.65287	26.1632	290	2.86032	11.1019	28.746	321	3.00713	10.8019	28.2815
Defb48	14	complement(63214973..63221959)	ENSMUSG00000075574	0	#N/A	#N/A	#N/A	#N/A	#N/A	0	#N/A	#N/A	#N/A	#N/A	#N/A	0	#N/A	#N/A	#N/A	#N/A	#N/A	0	#N/A	#N/A	#N/A	#N/A	#N/A	0	#N/A	#N/A	#N/A	#N/A	#N/A	0	#N/A	#N/A	#N/A	#N/A	#N/A	0	#N/A	#N/A	#N/A	#N/A	#N/A	0	#N/A	#N/A	#N/A	#N/A	#N/A	0	#N/A	#N/A	#N/A	#N/A	#N/A	0	#N/A	#N/A	#N/A	#N/A	#N/A	0	#N/A	#N/A	#N/A	#N/A	#N/A	0	#N/A	#N/A	#N/A	#N/A	#N/A	0	#N/A	#N/A	#N/A	#N/A	#N/A	0	#N/A	#N/A	#N/A	#N/A	#N/A	0	0	0	0	0	0	0	0	0	0	0	0	0	0	0	0	0	0	0	0	0	0	0	0	0	0	0	0	0	0	0	0	0	0	0	0	0	0	0	0	0	0	0	0	0	0	0	0	0	0	0	0	0	0	0	0	0	0	0	0	0	0	0	0	0	0	0	0	0	0	0	0	0	0	0	0	0	0	0	0	0	0	0	0	0	0	0	0	0	0	0	0	0	0	0	0	0	0	0	0	0	0	0	0	0	0	0	0	0	0	0	0	0	0	0	0
Defb47	14	63235526..63238609	ENSMUSG00000075573	0	#N/A	#N/A	#N/A	#N/A	#N/A	0	#N/A	#N/A	#N/A	#N/A	#N/A	0	#N/A	#N/A	#N/A	#N/A	#N/A	0	#N/A	#N/A	#N/A	#N/A	#N/A	0	#N/A	#N/A	#N/A	#N/A	#N/A	0	#N/A	#N/A	#N/A	#N/A	#N/A	0	#N/A	#N/A	#N/A	#N/A	#N/A	0	#N/A	#N/A	#N/A	#N/A	#N/A	0	#N/A	#N/A	#N/A	#N/A	#N/A	0	#N/A	#N/A	#N/A	#N/A	#N/A	0	#N/A	#N/A	#N/A	#N/A	#N/A	0	#N/A	#N/A	#N/A	#N/A	#N/A	0	#N/A	#N/A	#N/A	#N/A	#N/A	0	#N/A	#N/A	#N/A	#N/A	#N/A	0	0	0	0	0	0	0	0	0	0	0	0	0	0	0	0	0	0	0	0	0	0	0	0	0	0	0	0	0	0	0	0	0	0	0	0	0	0	0	0	0	0	0	0	0	0	0	0	0	0	0	0	0	0	0	0	0	0	0	0	0	0	0	0	0	0	0	0	0	0	0	0	0	0	0	0	0	0	0	0	0	0	0	0	0	0	0	0	0	0	0	0	0	0	0	0	0	0	0	0	0	0	0	0	0	0	0	0	0	0	0	0	0	0	0	0
Defb43	14	63249220..63255537	ENSMUSG00000075572	0	#N/A	#N/A	#N/A	#N/A	#N/A	0	#N/A	#N/A	#N/A	#N/A	#N/A	0	#N/A	#N/A	#N/A	#N/A	#N/A	0	#N/A	#N/A	#N/A	#N/A	#N/A	0	#N/A	#N/A	#N/A	#N/A	#N/A	0	#N/A	#N/A	#N/A	#N/A	#N/A	0	#N/A	#N/A	#N/A	#N/A	#N/A	0	#N/A	#N/A	#N/A	#N/A	#N/A	0	#N/A	#N/A	#N/A	#N/A	#N/A	0	#N/A	#N/A	#N/A	#N/A	#N/A	0	#N/A	#N/A	#N/A	#N/A	#N/A	0	#N/A	#N/A	#N/A	#N/A	#N/A	0	#N/A	#N/A	#N/A	#N/A	#N/A	0	#N/A	#N/A	#N/A	#N/A	#N/A	0	0	0	0	0	0	0	0	0	0	0	0	0	0	0	0	0	0	0	0	0	0	0	0	0	0	0	0	0	0	0	0	0	0	0	0	0	0	0	0	0	0	0	0	0	0	0	0	0	0	0	0	0	0	0	0	0	0	0	0	0	0	0	0	0	0	0	0	0	0	0	0	0	0	0	0	0	0	0	0	0	0	0	0	0	0	0	0	0	0	0	0	0	0	0	0	0	0	0	0	0	0	0	0	0	0	0	0	0	0	0	0	0	0	0	0
Defb30	14	complement(63271536..63287409)	ENSMUSG00000075571	0	#N/A	#N/A	#N/A	#N/A	#N/A	0	#N/A	#N/A	#N/A	#N/A	#N/A	0	#N/A	#N/A	#N/A	#N/A	#N/A	0	#N/A	#N/A	#N/A	#N/A	#N/A	0	#N/A	#N/A	#N/A	#N/A	#N/A	0	#N/A	#N/A	#N/A	#N/A	#N/A	0	#N/A	#N/A	#N/A	#N/A	#N/A	0	#N/A	#N/A	#N/A	#N/A	#N/A	0	#N/A	#N/A	#N/A	#N/A	#N/A	0	#N/A	#N/A	#N/A	#N/A	#N/A	0	#N/A	#N/A	#N/A	#N/A	#N/A	0	#N/A	#N/A	#N/A	#N/A	#N/A	0	#N/A	#N/A	#N/A	#N/A	#N/A	0	#N/A	#N/A	#N/A	#N/A	#N/A	0	0	0	0	0	0	0	0	0	0	0	0	0	0	0	0	0	0	0	0	0	0	0	0	0	0	0	0	0	0	0	0	0	0	0	0	0	0	0	0	0	0	0	0	0	0	0	0	0	0	0	0	0	0	0	0	0	0	0	0	0	0	0	0	0	0	0	0	0	0	0	0	0	0	0	0	0	0	0	0	0	0	0	0	0	0	0	0	0	0	0	0	0	0	0	0	0	0	0	0	0	0	0	0	0	0	0	0	0	0	0	0	0	0	0	0
Defb42	14	63284440..63295598	ENSMUSG00000054763	0.0648948	3.5385	1.82314	0.464796	#N/A	1	0	1.09814	0.135059	0.96364	#N/A	1	0	1.02075	0.0296311	0.991762	#N/A	1	0	#N/A	#N/A	#N/A	#N/A	#N/A	0	#N/A	#N/A	#N/A	#N/A	#N/A	0	#N/A	#N/A	#N/A	#N/A	#N/A	0.0324474	2.56398	1.35839	0.594749	#N/A	1	0	1.26591	0.340174	0.902638	#N/A	1	0	1.04759	0.0670711	0.980067	#N/A	1	0.0648948	-3.00139	-1.58563	0.487304	0.999978	1	0	#N/A	#N/A	#N/A	#N/A	#N/A	0	#N/A	#N/A	#N/A	#N/A	#N/A	0.0216316	-1.57782	-0.657933	0.654594	#N/A	1	0.0216316	-1.59777	-0.676058	0.646705	#N/A	1	0	0	0	0	0	0	0	0	0	0	0	0	0	0	0	0	0	0	0	0	0	0	0	0	0	0	0	0	0	0	0	0	1	0.0740276	0.259579	0.0821025	0	0	0	0	0	0	0	0	0	0	0	0	0	0	0	0	0	0	0	0	0	0	0	0	0	0	0	0	0	0	0	0	0	0	0	0	0	0	0	0	0	0	0	0	0	0	0	0	0	0	0	0	0	0	0	0	0	0	0	0	0	0	0	0	0	0	0	0	0	0	0	0	0	0	0	0	0	0	0	0
Ctsb	14	63359911..63383372	ENSMUSG00000021939	189.904	1.09518	0.131165	0.685424	0.851668	1	189.904	-1.35872	-0.442253	0.17208	0.362743	1	189.904	-1.05909	-0.082825	0.798103	0.957488	1	189.904	1.1673	0.223178	0.494209	0.698444	1	189.904	1.08542	0.118247	0.717238	0.826024	1	189.904	-1.2835	-0.360081	0.270084	0.648538	1	189.904	1.14061	0.189812	0.487672	0.670894	1	189.904	-1.07782	-0.10812	0.692638	0.808061	1	189.904	-1.15651	-0.209773	0.443085	0.750463	1	173.852	1.04121	0.0582593	0.843564	0.999978	1	154.475	1.361	0.444671	0.232195	0.648164	1	152.741	1.0253	0.0360495	0.917952	0.97446	1	167.722	1.06574	0.0918511	0.697741	0.99992	1	167.722	1.06176	0.086456	0.659679	0.979108	1	988	38.2174	167.05	302.545	1272	37.411	157.568	288.705	3434	70.3917	220.271	415.419	8467	73.1176	196.06	451.992	6381	74.1319	208.57	471.069	3990	51.3158	107.083	332.794	4643	54.3899	128.75	332.392	5540	69.298	227.059	538.945	6257	66.3096	232.516	513.716	4254	37.9592	104.167	242.236	2324	28.4733	71.8299	192.867	3570	43.2808	169.336	372.69	5157	54.4458	221.738	381.753	6150	51.9578	141.031	289.016	5598	50.6339	126.746	292.027	5788	69.3243	245.884	461.84	6254	66.9989	236.521	429.47	5700	48.8432	104.22	331.159	5387	49.582	104.146	341.502	6779	70.2691	234.262	592.679	5714	66.595	217.94	540.78	2938	31.4282	79.7092	241.889	3715	37.9606	96.9708	314.357	4642	60.7575	217.166	549.504	5548	65.5379	224.053	571.431	5941	40.0715	101.862	223.552	7373	38.3238	98.2359	211.979	3485	48.1645	186.942	345.447	4749	62.3386	223.926	418.407
Fdft1	14	complement(63382599..63417027)	ENSMUSG00000021273	100.181	-2.03193	-1.02285	0.00861897	0.0543259	1	100.181	-5.18738	-2.37501	1.16341e-09	7.17912e-08	1.98093e-05	211.722	2.20516	1.14088	0.00334537	0.0785119	1	100.181	-2.35686	-1.23686	0.000130077	0.00155886	1	100.181	-3.16581	-1.66258	2.84317e-07	4.50776e-06	0.00482515	114.442	1.16276	0.217554	0.500156	0.81466	1	100.181	-2.15736	-1.10926	0.000977209	0.00683689	1	100.181	-3.88554	-1.95812	6.12717e-09	1.56045e-07	0.000107428	163.082	1.69794	0.763783	0.0230721	0.157447	1	36.9788	-1.18579	-0.245846	0.39479	0.999978	1	21.4977	1.53745	0.620541	0.10623	0.454331	1	114.442	5.85224	2.54899	6.86181e-10	2.08441e-07	1.13604e-05	88.5384	-1.54256	-0.625327	0.133007	0.99992	1	88.5384	-1.1318	-0.178619	0.466038	0.949396	1	681	30.3549	132.682	208.535	905	30.6717	129.184	205.407	1597	37.7228	118.043	193.193	1669	16.6083	44.5342	89.0959	2030	27.1763	76.4606	149.862	1683	24.9425	52.0486	140.374	1040	14.0388	33.2322	74.4535	677	9.75837	31.9739	65.8602	716	8.74382	30.6604	58.7854	1205	12.3904	34.0013	68.6166	370	5.22373	13.178	30.706	216	3.01758	11.8062	22.5493	175	2.12904	8.67078	12.9546	11542	112.366	304.998	542.41	9440	98.3917	246.292	492.45	4152	57.305	203.253	331.299	2119	26.1589	92.3464	145.514	1223	12.0763	25.768	71.0538	1618	17.1606	36.0457	102.571	795	9.49607	31.6578	69.5058	469	6.29872	20.6133	44.3867	589	7.2604	18.4141	48.493	858	10.1027	25.8076	72.6025	357	5.38444	19.2457	42.2605	484	6.58839	22.5236	49.8509	5706	44.3492	112.736	214.709	3502	20.9758	53.7675	100.685	2031	32.3454	125.543	201.321	3050	46.1352	165.722	268.718
Neil2	14	complement(63419892..63431305)	ENSMUSG00000035121	0.241538	-1.55303	-0.635089	0.500383	0.724112	1	0.25291	1.30876	0.3882	0.63807	0.797043	1	0.241538	-1.02935	-0.0417383	0.960052	0.993481	1	0.241538	1.07862	0.109181	0.90435	0.954931	1	0.356479	2.77515	1.47257	0.0838157	0.194225	1	0.262024	1.07564	0.105192	0.905054	0.97766	1	0.241538	-1.13906	-0.187847	0.814119	0.897196	1	0.304694	2.00301	1.00217	0.184693	0.343984	1	0.241538	1.02293	0.032703	0.966061	0.988964	1	0.149154	1.69224	0.758933	0.468027	0.999978	1	0.356479	1.97336	0.980651	0.325563	0.734603	1	0.262024	-1.32766	-0.408887	0.618841	0.849641	1	0.255886	1.59869	0.676893	0.212477	#N/A	1	0.255886	1.57674	0.656947	0.197223	0.856233	1	1	0.0949621	0.415082	0.306219	1	0.0722035	0.304108	0.226969	1	0.0503231	0.157472	0.120972	3	0.0636004	0.17054	0.160148	2	0.0570417	0.160487	0.147647	0	0	0	0	0	0	0	0	4	0.122833	0.402472	0.38913	1	0.026017	0.0912289	0.0821025	3	0.0657183	0.180343	0.17083	4	0.120312	0.303511	0.331956	0	0	0	0	5	0.129594	0.527787	0.370131	3	0.0622218	0.168891	0.140983	3	0.0666156	0.166751	0.156499	2	0.0588076	0.208582	0.159585	3	0.0789	0.278534	0.206014	3	0.0631098	0.134661	0.174294	4	0.0903822	0.189847	0.253575	1	0.0254475	0.0848363	0.0874287	2	0.0572239	0.187272	0.189282	4	0.105045	0.266418	0.329324	15	0.376281	0.961213	1.26927	0	0	0	0	2	0.0580006	0.198285	0.205995	3	0.0496756	0.126276	0.112886	5	0.063803	0.163547	0.143754	4	0.135716	0.526758	0.396496	2	0.0644511	0.231514	0.176209
Gata4	14	complement(63436371..63509141)	ENSMUSG00000021944	6.06338	-2.10128	-1.07127	0.00200639	0.0183417	1	6.06338	-1.03946	-0.0558405	0.869454	0.934471	1	6.06338	-1.52766	-0.611327	0.0728799	0.430529	1	6.06338	-2.64563	-1.40361	4.38627e-05	0.000613431	0.744394	6.06338	-1.75368	-0.810383	0.017576	0.0594739	1	6.06338	-1.44388	-0.52995	0.113912	0.440585	1	6.06338	-2.3144	-1.21064	4.64624e-05	0.000549494	0.814626	6.06338	-1.26341	-0.337329	0.251361	0.420367	1	6.06338	-1.4732	-0.558953	0.0566098	0.267215	1	2.42033	-1.28817	-0.365322	0.320086	0.999978	1	5.87544	-1.8257	-0.868452	0.0199768	0.185124	1	5.87544	-1.43399	-0.520032	0.165624	0.477364	1	4.16024	-1.30854	-0.387955	0.121775	#N/A	1	4.16024	-1.28958	-0.366905	0.0819439	0.700008	1	42	1.97377	8.62742	12.8612	27	0.96476	4.0634	6.12817	73	1.81797	5.68884	8.83097	238	2.49697	6.69546	12.7051	132	1.86309	5.24181	9.74472	38	0.593752	1.23901	3.16946	59	0.839683	1.98766	4.2238	58	0.881418	2.88803	5.64238	79	1.01714	3.56662	6.4861	134	1.45267	3.98638	7.63039	91	1.35452	3.41707	7.552	118	1.73801	6.79995	12.3186	178	2.28313	9.29835	13.1767	98	1.00588	2.73028	4.60546	90	0.988996	2.47564	4.69497	130	1.89166	6.70946	10.373	105	1.3666	4.82441	7.21048	41	0.426831	0.910759	2.38202	53	0.592647	1.24485	3.35987	57	0.717822	2.39306	4.98344	50	0.70797	2.31691	4.73206	61	0.792758	2.01062	5.02219	52	0.645537	1.64903	4.40015	50	0.795075	2.84184	5.91883	75	1.07637	3.67975	7.72482	114	0.934166	2.37466	4.28967	215	1.35771	3.48023	6.18141	101	1.69586	6.58218	10.0115	89	1.41934	5.09841	7.84128
Blk	14	complement(63610285..63654486)	ENSMUSG00000014453	0.34237	1.39925	0.484656	0.532696	0.746745	1	0.34237	-5.18423	-2.37413	0.0376072	0.134799	1	0.34237	-1.30656	-0.38577	0.631292	0.907471	1	0.34237	-1.96884	-0.977346	0.258046	0.475803	1	0.34237	-1.16961	-0.226032	0.783178	0.871705	1	0.34237	-1.10105	-0.138877	0.852987	0.964223	1	0.34237	-1.08124	-0.112681	0.87201	0.933272	1	0.34237	-2.08964	-1.06325	0.166254	0.319905	1	0.34237	-1.22924	-0.297765	0.665578	0.878669	1	0.245671	-2.86783	-1.51996	0.106617	0.999978	1	0.136914	4.11615	2.04129	0.119975	#N/A	1	0.180252	4.67557	2.22514	0.0568196	0.274307	1	0.152339	-1.06069	-0.0850086	0.873021	#N/A	1	0.152339	-1.05183	-0.0729021	0.887518	0.993315	1	2	0.157753	0.689544	0.612439	2	0.119946	0.505191	0.453938	2	0.0835978	0.261596	0.241945	4	0.0704362	0.18887	0.213531	1	0.0236897	0.0666511	0.0738236	8	0.209803	0.437805	0.667255	4	0.0955484	0.226178	0.286359	2	0.0510134	0.167149	0.194565	2	0.0432199	0.151551	0.164205	0	0	0	0	0	0	0	0	0	0	0	0	2	0.0430567	0.175354	0.148052	7	0.120592	0.327326	0.328961	2	0.0368877	0.0923367	0.104333	2	0.0488462	0.17325	0.159585	1	0.0218451	0.0771178	0.0686712	1	0.0174732	0.0372837	0.058098	3	0.0563043	0.118267	0.190181	0	0	0	0	2	0.0475308	0.15555	0.189282	4	0.0872511	0.221289	0.329324	1	0.0208362	0.0532262	0.0846183	2	0.0533787	0.190792	0.236753	1	0.0240879	0.0823488	0.102998	5	0.0687685	0.17481	0.188143	9	0.0953917	0.244519	0.258757	1	0.0281817	0.109383	0.0991241	2	0.0535338	0.192298	0.176209
Fam167a	14	63673843..63702947	ENSMUSG00000035095	0.489042	-2.73756	-1.45289	0.012787	0.0727945	1	0.591672	1.13527	0.183036	0.715176	0.845146	1	0.522881	1.02508	0.035739	0.942725	0.989685	1	0.489042	-3.64318	-1.8652	0.00613243	0.0347611	1	0.489042	-1.87011	-0.903124	0.159444	0.305781	1	0.489042	-1.1506	-0.202381	0.731931	0.925688	1	0.489042	-3.06941	-1.61796	0.00215039	0.0129057	1	0.489042	-1.13866	-0.187342	0.700681	0.81453	1	0.489042	-1.04685	-0.0660591	0.889796	0.967604	1	0.143737	-1.38816	-0.473171	0.562153	0.999978	1	0.591672	-2.25023	-1.17007	0.128516	0.495743	1	0.591672	-1.34137	-0.423708	0.457417	0.756555	1	0.41943	-1.504	-0.588808	0.161829	#N/A	1	0.41943	-1.50197	-0.586853	0.100557	0.732894	1	2	0.086725	0.379078	0.612439	5	0.164851	0.694324	1.13485	5	0.114895	0.359532	0.604861	15	0.145209	0.389369	0.800742	17	0.221399	0.622906	1.255	5	0.0720873	0.150428	0.417035	4	0.0525279	0.124342	0.286359	2	0.0280447	0.0918903	0.194565	5	0.0594006	0.208289	0.410513	17	0.170051	0.466649	0.968035	5	0.0686723	0.17324	0.414945	8	0.108725	0.425383	0.83516	27	0.319552	1.30142	1.99871	20	0.189416	0.514137	0.939889	20	0.202791	0.507623	1.04333	10	0.134266	0.476224	0.797927	14	0.168131	0.593539	0.961397	2	0.0192119	0.0409936	0.116196	1	0.0103178	0.0216724	0.0633938	6	0.0697205	0.232433	0.524572	4	0.0522603	0.171028	0.378565	0	0	0	0	9	0.103093	0.263351	0.761565	3	0.0440176	0.157332	0.35513	8	0.105939	0.362171	0.823981	17	0.128539	0.326747	0.639687	30	0.174806	0.448082	0.862522	5	0.0774648	0.300667	0.49562	13	0.191297	0.687156	1.14536
Tdh	14	complement(63729796..63746541)	ENSMUSG00000021953	0	#N/A	#N/A	#N/A	#N/A	#N/A	0	#N/A	#N/A	#N/A	#N/A	#N/A	0	#N/A	#N/A	#N/A	#N/A	#N/A	0	1.3792	0.463828	0.877317	#N/A	1	0.0254576	4.47349	2.1614	0.411875	#N/A	1	0.0108083	2.61319	1.38581	0.593902	#N/A	1	0	1.32849	0.409788	0.880683	#N/A	1	0.0127288	2.61336	1.38591	0.589303	#N/A	1	0.00540414	1.89732	0.923965	0.715997	#N/A	1	0	#N/A	#N/A	#N/A	#N/A	#N/A	0.0254576	3.62297	1.85717	0.430296	#N/A	1	0.0108083	2.50486	1.32473	0.601212	#N/A	1	0.0120886	2.44302	1.28866	0.371556	#N/A	1	0.0120886	2.55595	1.35386	0.349807	#N/A	1	0	0	0	0	0	0	0	0	0	0	0	0	0	0	0	0	0	0	0	0	0	0	0	0	0	0	0	0	0	0	0	0	0	0	0	0	0	0	0	0	0	0	0	0	0	0	0	0	0	0	0	0	0	0	0	0	0	0	0	0	0	0	0	0	0	0	0	0	0	0	0	0	0	0	0	0	0	0	0	0	0	0	0	0	0	0	0	0	0	0	0	0	0	0	0	0	1	0.0297866	0.101831	0.102998	1	0.0170075	0.0432332	0.0376287	0	0	0	0	0	0	0	0	0	0	0	0
Mtmr9	14	complement(63757100..63781431)	ENSMUSG00000035078	10.7841	-1.21244	-0.277913	0.301141	0.547737	1	10.7841	-1.30866	-0.388085	0.148763	0.33195	1	11.7664	1.06166	0.0863254	0.745902	0.944283	1	10.7841	-1.11248	-0.153779	0.572959	0.757601	1	10.7841	-1.44004	-0.526107	0.05651	0.146427	1	10.9231	1.00403	0.0058076	0.982941	0.995597	1	10.7841	-1.14857	-0.199839	0.364168	0.563663	1	10.7841	-1.33772	-0.419779	0.0576457	0.148387	1	11.3447	1.03869	0.0547718	0.802626	0.937083	1	7.38092	1.0661	0.0923445	0.736141	0.999978	1	7.96502	-1.16962	-0.226034	0.50852	0.844901	1	10.9231	1.26391	0.337892	0.272603	0.608588	1	9.03745	-1.03991	-0.0564611	0.770167	0.99992	1	9.03745	-1.04429	-0.062521	0.696704	0.982657	1	50	2.45408	10.7268	15.311	78	2.91085	12.26	17.7036	140	3.64136	11.3946	16.9361	346	3.79125	10.166	18.4704	226	3.33149	9.37316	16.6841	142	2.31729	4.83559	11.8438	147	2.185	5.17224	10.5237	203	3.22196	10.557	19.7483	190	2.55492	8.95889	15.5995	298	3.37403	9.25894	16.9691	126	1.95878	4.94144	10.4566	123	1.89211	7.40285	12.8406	188	2.51848	10.2569	13.9169	359	3.84843	10.4459	16.871	339	3.89065	9.739	17.6844	269	4.08812	14.5	21.4642	258	3.50706	12.3807	17.7172	231	2.51163	5.35922	13.4206	257	3.0014	6.3044	16.2922	187	2.45954	8.19957	16.3492	167	2.46963	8.08214	15.8051	113	1.53377	3.89	9.30341	88	1.14096	2.9146	7.44641	133	2.20882	7.895	15.7441	153	2.2933	7.84006	15.7586	451	3.85981	9.81167	16.9705	570	3.75936	9.63639	16.3879	176	3.08639	11.9793	17.4458	205	3.41446	12.265	18.0614
Xkr6	14	63843952..64058258	ENSMUSG00000035067	0.398264	1.06719	0.0938152	0.849036	0.939304	1	0.717509	1.85338	0.890156	0.0626121	0.191021	1	0.634202	1.47599	0.561684	0.240187	0.686319	1	0.419395	1.42831	0.514312	0.266491	0.485474	1	0.398264	1.12467	0.169505	0.722198	0.829885	1	0.584589	1.36234	0.446084	0.331639	0.705267	1	0.398264	1.26461	0.338689	0.397086	0.594035	1	0.527029	1.5379	0.620961	0.119185	0.252506	1	0.609396	1.43117	0.5172	0.190336	0.505555	1	0.419395	1.31826	0.398635	0.409343	0.999978	1	0.717509	-1.7463	-0.804299	0.129484	0.497462	1	0.717509	-1.39781	-0.483172	0.30072	0.636666	1	0.576099	-1.13933	-0.188182	0.515508	#N/A	1	0.576099	-1.11886	-0.162029	0.544799	0.960913	1	4	0.103624	0.452945	1.22488	3	0.0590922	0.248886	0.680907	7	0.0960985	0.300714	0.846806	20	0.11567	0.310161	1.06766	31	0.241199	0.678614	2.28853	7	0.0602939	0.125818	0.583848	31	0.243208	0.575714	2.21929	13	0.108906	0.356837	1.26467	18	0.127756	0.447978	1.47785	63	0.376493	1.03316	3.58742	39	0.32001	0.807292	3.23657	17	0.13803	0.54004	1.77471	17	0.120202	0.48954	1.25844	50	0.282906	0.767902	2.34972	43	0.26048	0.652029	2.24315	17	0.136365	0.483668	1.35648	25	0.179369	0.633211	1.71678	31	0.177905	0.379608	1.80104	46	0.283552	0.595596	2.91611	16	0.111075	0.370299	1.39886	13	0.101471	0.332075	1.23034	28	0.200596	0.508759	2.30527	15	0.102651	0.262223	1.26927	8	0.0701265	0.250654	0.947013	12	0.0949368	0.324558	1.23597	45	0.203276	0.516728	1.69329	72	0.250642	0.642474	2.07005	17	0.157351	0.610733	1.68511	18	0.158243	0.568423	1.58588
Pinx1	14	64097813..64157308	ENSMUSG00000021958	8.37011	-1.23512	-0.304654	0.485267	0.712413	1	8.37011	-1.30998	-0.389541	0.371942	0.585305	1	8.37011	-1.68625	-0.753821	0.0843503	0.459942	1	8.37011	-1.32081	-0.401428	0.392175	0.611916	1	8.37011	-1.27612	-0.351769	0.456213	0.619726	1	8.37011	-1.42798	-0.513974	0.271892	0.649999	1	8.37011	-1.26664	-0.341008	0.388477	0.585975	1	8.37011	-1.2769	-0.352651	0.373519	0.54874	1	8.37011	-1.54015	-0.623074	0.114716	0.390203	1	5.11354	-1.08254	-0.114418	0.787367	0.999978	1	5.44951	-1.02965	-0.0421545	0.933857	0.98316	1	5.44951	-1.13442	-0.181956	0.728503	0.899212	1	5.07666	1.01782	0.025476	0.933691	#N/A	1	5.07666	1.02693	0.0383387	0.893684	0.993914	1	12	1.70008	7.4311	3.67463	29	3.12387	13.1572	6.5821	45	3.37845	10.5719	5.44375	71	2.24561	6.02146	3.79018	39	1.65945	4.66887	2.87912	43	2.02549	4.22668	3.5865	83	3.56108	8.42964	5.94196	32	1.46603	4.80356	3.11304	22	0.853919	2.99428	1.80626	79	2.58184	7.08503	4.49851	68	3.05136	7.6977	5.64326	15	0.666043	2.60588	1.56592	28	1.0827	4.40944	2.07273	68	2.10411	5.71124	3.19562	73	2.41833	6.05351	3.80814	23	1.00895	3.57859	1.83523	24	0.941683	3.32434	1.64811	89	2.7932	5.96004	5.17072	63	2.12374	4.46088	3.99381	24	0.911157	3.0376	2.09829	22	0.93909	3.07328	2.08211	78	3.05595	7.75059	6.42182	40	1.49699	3.82407	3.38473	15	0.719067	2.57017	1.77565	21	0.908571	3.10611	2.16295	80	1.97628	5.02373	3.01029	224	4.26438	10.9309	6.44016	12	0.60742	2.3576	1.18949	16	0.769233	2.76315	1.40967
Sox7	14	64181122..64188181	ENSMUSG00000063060	1.10537	-1.54311	-0.625845	0.210901	0.449086	1	1.10537	-1.13657	-0.184685	0.702647	0.838611	1	1.10537	-2.2879	-1.19402	0.0180078	0.215286	1	1.10537	-1.96099	-0.971582	0.0624492	0.191996	1	1.10537	1.12422	0.168924	0.734497	0.838882	1	1.10537	-2.21211	-1.14543	0.0260658	0.204558	1	1.10537	-1.72664	-0.787967	0.0573844	0.160211	1	1.10537	1.00427	0.00615355	0.987809	0.992991	1	1.10537	-2.24613	-1.16744	0.00478206	0.0578758	1	0.479236	-1.29439	-0.37227	0.520724	0.999978	1	0.740647	1.21478	0.2807	0.625683	0.895075	1	0.731565	-1.98926	-0.992235	0.0849689	0.337072	1	0.547269	1.02573	0.036655	0.918363	#N/A	1	0.547269	1.02166	0.0309204	0.917728	0.995673	1	9	0.500516	2.18777	2.75598	7	0.295993	1.24667	1.58878	6	0.176825	0.553324	0.725834	18	0.223478	0.599243	0.96089	20	0.334054	0.939863	1.47647	11	0.203396	0.424434	0.917476	13	0.218944	0.518277	0.930668	12	0.215806	0.707102	1.16739	5	0.0761818	0.267133	0.410513	31	0.397696	1.09135	1.76524	14	0.246604	0.622111	1.16185	6	0.10458	0.409168	0.62637	13	0.197325	0.803631	0.96234	13	0.157903	0.4286	0.610928	6	0.0780244	0.195309	0.312998	10	0.172198	0.610762	0.797927	9	0.138619	0.489356	0.618041	9	0.110877	0.236586	0.522882	11	0.145559	0.305746	0.697331	4	0.0596114	0.198731	0.349715	12	0.201073	0.658034	1.13569	25	0.384484	0.975142	2.05828	15	0.220362	0.562917	1.26927	16	0.301083	1.07616	1.89403	6	0.101901	0.348366	0.617986	21	0.203641	0.517658	0.790202	18	0.134514	0.344802	0.517513	7	0.139089	0.539851	0.693869	3	0.056617	0.203373	0.264313
4930578I06Rik	14	complement(64206788..64225239)	ENSMUSG00000021961	0	#N/A	#N/A	#N/A	#N/A	#N/A	0	#N/A	#N/A	#N/A	#N/A	#N/A	0	#N/A	#N/A	#N/A	#N/A	#N/A	0	#N/A	#N/A	#N/A	#N/A	#N/A	0	#N/A	#N/A	#N/A	#N/A	#N/A	0	#N/A	#N/A	#N/A	#N/A	#N/A	0	#N/A	#N/A	#N/A	#N/A	#N/A	0	#N/A	#N/A	#N/A	#N/A	#N/A	0	#N/A	#N/A	#N/A	#N/A	#N/A	0	#N/A	#N/A	#N/A	#N/A	#N/A	0	#N/A	#N/A	#N/A	#N/A	#N/A	0	#N/A	#N/A	#N/A	#N/A	#N/A	0	#N/A	#N/A	#N/A	#N/A	#N/A	0	#N/A	#N/A	#N/A	#N/A	#N/A	0	0	0	0	0	0	0	0	0	0	0	0	0	0	0	0	0	0	0	0	0	0	0	0	0	0	0	0	0	0	0	0	0	0	0	0	0	0	0	0	0	0	0	0	0	0	0	0	0	0	0	0	0	0	0	0	0	0	0	0	0	0	0	0	0	0	0	0	0	0	0	0	0	0	0	0	0	0	0	0	0	0	0	0	0	0	0	0	0	0	0	0	0	0	0	0	0	0	0	0	0	0	0	0	0	0	0	0	0	0	0	0	0	0	0	0
Rp1l1	14	64229955..64272474	ENSMUSG00000046049	0	1.24884	0.320584	0.9134	#N/A	1	0	1.09814	0.135059	0.96364	#N/A	1	0.0134183	4.31902	2.1107	0.375334	#N/A	1	0	#N/A	#N/A	#N/A	#N/A	#N/A	0	#N/A	#N/A	#N/A	#N/A	#N/A	0	#N/A	#N/A	#N/A	#N/A	#N/A	0	1.32849	0.409788	0.880683	#N/A	1	0	1.26591	0.340174	0.902638	#N/A	1	0.00670916	2.74745	1.45809	0.556926	#N/A	1	0	#N/A	#N/A	#N/A	#N/A	#N/A	0	#N/A	#N/A	#N/A	#N/A	#N/A	0	#N/A	#N/A	#N/A	#N/A	#N/A	0.00447277	-2.23937	-1.16309	0.399388	#N/A	1	0.00447277	-2.36256	-1.24035	0.370049	#N/A	1	0	0	0	0	0	0	0	0	0	0	0	0	0	0	0	0	0	0	0	0	0	0	0	0	0	0	0	0	0	0	0	0	0	0	0	0	0	0	0	0	0	0	0	0	0	0	0	0	0	0	0	0	0	0	0	0	0	0	0	0	0	0	0	0	2	0.015204	0.0536732	0.137342	0	0	0	0	0	0	0	0	0	0	0	0	0	0	0	0	0	0	0	0	0	0	0	0	0	0	0	0	0	0	0	0	0	0	0	0	0	0	0	0	0	0	0	0	0	0	0	0
Prss55	14	complement(64312887..64327611)	ENSMUSG00000034623	0	#N/A	#N/A	#N/A	#N/A	#N/A	0	#N/A	#N/A	#N/A	#N/A	#N/A	0	#N/A	#N/A	#N/A	#N/A	#N/A	0	#N/A	#N/A	#N/A	#N/A	#N/A	0	#N/A	#N/A	#N/A	#N/A	#N/A	0	#N/A	#N/A	#N/A	#N/A	#N/A	0	#N/A	#N/A	#N/A	#N/A	#N/A	0	#N/A	#N/A	#N/A	#N/A	#N/A	0	#N/A	#N/A	#N/A	#N/A	#N/A	0	#N/A	#N/A	#N/A	#N/A	#N/A	0	#N/A	#N/A	#N/A	#N/A	#N/A	0	#N/A	#N/A	#N/A	#N/A	#N/A	0	#N/A	#N/A	#N/A	#N/A	#N/A	0	#N/A	#N/A	#N/A	#N/A	#N/A	0	0	0	0	0	0	0	0	0	0	0	0	0	0	0	0	0	0	0	0	0	0	0	0	0	0	0	0	0	0	0	0	0	0	0	0	0	0	0	0	0	0	0	0	0	0	0	0	0	0	0	0	0	0	0	0	0	0	0	0	0	0	0	0	0	0	0	0	0	0	0	0	0	0	0	0	0	0	0	0	0	0	0	0	0	0	0	0	0	0	0	0	0	0	0	0	0	0	0	0	0	0	0	0	0	0	0	0	0	0	0	0	0	0	0	0
Prss51	14	64323683..64335127	ENSMUSG00000052099	0	1.24884	0.320584	0.9134	#N/A	1	0	1.09814	0.135059	0.96364	#N/A	1	0.0431622	4.31837	2.11049	0.375388	#N/A	1	0	#N/A	#N/A	#N/A	#N/A	#N/A	0	#N/A	#N/A	#N/A	#N/A	#N/A	0	#N/A	#N/A	#N/A	#N/A	#N/A	0	1.32849	0.409788	0.880683	#N/A	1	0	1.26591	0.340174	0.902638	#N/A	1	0.0215811	2.74728	1.458	0.556951	#N/A	1	0	#N/A	#N/A	#N/A	#N/A	#N/A	0	#N/A	#N/A	#N/A	#N/A	#N/A	0	#N/A	#N/A	#N/A	#N/A	#N/A	0.0143874	-2.23924	-1.16301	0.399426	#N/A	1	0.0143874	-2.36234	-1.24022	0.370108	#N/A	1	0	0	0	0	0	0	0	0	0	0	0	0	0	0	0	0	0	0	0	0	0	0	0	0	0	0	0	0	0	0	0	0	0	0	0	0	0	0	0	0	0	0	0	0	0	0	0	0	0	0	0	0	0	0	0	0	2	0.0689718	0.172649	0.104333	0	0	0	0	0	0	0	0	0	0	0	0	0	0	0	0	0	0	0	0	0	0	0	0	0	0	0	0	0	0	0	0	0	0	0	0	0	0	0	0	0	0	0	0	0	0	0	0	0	0	0	0	0	0	0	0
Prss52	14	64341735..64351204	ENSMUSG00000021966	0	1.24884	0.320584	0.9134	#N/A	1	0.0528605	3.15795	1.65899	0.506315	#N/A	1	0	1.02075	0.0296311	0.991762	#N/A	1	0	#N/A	#N/A	#N/A	#N/A	#N/A	0	#N/A	#N/A	#N/A	#N/A	#N/A	0	#N/A	#N/A	#N/A	#N/A	#N/A	0	1.32849	0.409788	0.880683	#N/A	1	0.0264303	2.61336	1.38591	0.589303	#N/A	1	0	1.04759	0.0670711	0.980067	#N/A	1	0	#N/A	#N/A	#N/A	#N/A	#N/A	0.0528605	-2.48442	-1.31291	0.577746	#N/A	1	0.0528605	-3.70772	-1.89053	0.39751	#N/A	1	0.0176202	-1.57784	-0.657954	0.654583	#N/A	1	0.0176202	-1.46223	-0.548175	0.710639	#N/A	1	0	0	0	0	0	0	0	0	0	0	0	0	0	0	0	0	0	0	0	0	0	0	0	0	0	0	0	0	0	0	0	0	0	0	0	0	0	0	0	0	0	0	0	0	1	0.0540429	0.211442	0.104395	0	0	0	0	0	0	0	0	0	0	0	0	0	0	0	0	0	0	0	0	0	0	0	0	0	0	0	0	0	0	0	0	0	0	0	0	0	0	0	0	0	0	0	0	0	0	0	0	0	0	0	0	0	0	0	0	0	0	0	0	0	0	0	0	0	0	0	0
Msra	14	complement(64360074..64693352)	ENSMUSG00000054733	102.343	1.07576	0.105359	0.678218	0.847616	1	102.343	-1.26894	-0.34362	0.176389	0.367711	1	102.343	-1.21151	-0.276805	0.275654	0.721501	1	102.343	1.13389	0.181277	0.46945	0.680529	1	102.343	-1.00993	-0.0142605	0.954683	0.971491	1	102.343	-1.22354	-0.291058	0.245686	0.624149	1	102.343	1.11423	0.156053	0.434369	0.628613	1	102.343	-1.10573	-0.144999	0.468022	0.63304	1	102.343	-1.21433	-0.280162	0.160547	0.463855	1	90.1086	1.02976	0.0423034	0.853731	0.999978	1	79.5676	1.16469	0.219952	0.426315	0.798572	1	86.2238	1.00081	0.00116775	0.996574	0.999259	1	86.1006	1.06511	0.0910051	0.606301	0.99992	1	86.1006	1.06443	0.0900789	0.513175	0.957901	1	240	20.8782	91.2591	73.4927	364	24.0763	101.405	82.6168	592	27.291	85.3996	71.6156	2303	44.7263	119.931	122.941	1547	40.4188	113.718	114.205	1497	43.2989	90.3536	124.86	1171	30.8499	73.0266	83.8317	1126	31.6757	103.787	109.54	1116	26.5981	93.2669	91.6264	1229	24.6631	67.6799	69.9832	878	24.192	61.0295	72.8644	866	23.6114	92.3793	90.4061	1005	23.8622	97.1818	74.3963	1380	26.2199	71.1695	64.8523	1443	29.3529	73.4757	75.276	1017	27.394	97.1625	81.1492	1325	31.9229	112.695	90.9893	1758	33.8785	72.2889	102.136	1671	34.5884	72.6524	105.931	1157	26.9717	89.9177	101.155	1220	31.977	104.648	115.462	859	20.6651	52.4115	70.7224	954	21.923	56.0025	80.7259	977	28.7585	102.792	115.654	1004	26.6727	91.1852	103.41	1787	27.1067	68.9055	67.2424	2418	28.2656	72.4534	69.5193	773	24.0259	93.2526	76.6229	1040	30.7018	110.284	91.6285
Kif13b	14	64884714..65047066	ENSMUSG00000060012	18.0395	-1.4628	-0.548728	0.0193339	0.097482	1	18.0395	-1.12356	-0.168075	0.47266	0.673336	1	19.8441	1.07652	0.106379	0.64879	0.913989	1	18.0395	-1.49494	-0.580086	0.0155879	0.0706572	1	18.0395	-1.6637	-0.734395	0.00227271	0.0113379	1	19.6569	1.07441	0.103543	0.664852	0.897933	1	18.0395	-1.46339	-0.549316	0.00506028	0.0257394	1	18.0395	-1.30756	-0.386882	0.048338	0.130027	1	19.7505	1.08222	0.113995	0.559613	0.82492	1	9.97228	-1.04624	-0.065209	0.783634	0.999978	1	15.509	-1.58954	-0.668612	0.0220555	0.197327	1	19.6569	1.17538	0.233131	0.410374	0.721335	1	15.1085	-1.1535	-0.20602	0.279832	0.99992	1	15.1085	-1.17213	-0.229135	0.11148	0.751494	1	214	4.35324	19.0282	65.531	309	4.77931	20.1296	70.1335	556	5.99364	18.7554	67.2606	1265	5.74484	15.4044	67.5292	982	5.99961	16.8799	72.4948	574	3.88226	8.10128	47.8756	600	3.69629	8.74971	42.9539	504	3.3154	10.8631	49.0304	623	3.47211	12.175	51.1499	1348	6.32563	17.3586	76.7595	633	4.07849	10.2889	52.5321	512	3.26432	12.7716	53.4502	956	5.30787	21.617	70.769	1559	6.92654	18.8009	73.2643	1238	5.88876	14.7406	64.5819	1124	7.07976	25.1109	89.687	1042	5.87046	20.724	71.5554	754	3.39778	7.25007	43.8059	685	3.3156	6.96438	43.4247	580	3.16171	10.5404	50.7087	491	3.00938	9.84855	46.4688	440	2.47523	6.27775	36.2257	447	2.40202	6.13599	37.8244	407	2.80146	10.0133	48.1793	421	2.61537	8.9411	43.362	1610	5.71079	14.5169	60.5822	2286	6.24879	16.0176	65.7242	919	6.67936	25.9248	91.095	894	6.17144	22.1684	78.7653
Hmbox1	14	complement(65049049..65187320)	ENSMUSG00000021972	6.10145	-1.31999	-0.40053	0.182198	0.409482	1	6.10145	1.1241	0.168767	0.570578	0.748606	1	6.10145	-1.17438	-0.231904	0.436169	0.826445	1	6.10145	-1.13858	-0.187231	0.525012	0.722512	1	6.10145	1.18132	0.240403	0.413992	0.583718	1	6.10145	-1.23049	-0.299229	0.308707	0.685401	1	6.10145	-1.19808	-0.260719	0.258872	0.45482	1	6.10145	1.18661	0.246851	0.283153	0.455062	1	6.10145	-1.18086	-0.239837	0.296964	0.628401	1	3.60734	1.12771	0.173394	0.54811	0.999978	1	6.06991	-1.01934	-0.0276373	0.937545	0.983896	1	6.06991	-1.42217	-0.508097	0.118792	0.402272	1	4.81052	1.02038	0.0291054	0.879648	0.99992	1	4.81052	1.02305	0.0328707	0.827125	0.991002	1	52	1.75373	7.6656	15.9234	75	1.92321	8.10024	17.0227	155	2.77017	8.66849	18.7507	154	1.15949	3.1091	8.22095	104	1.05343	2.96382	7.67766	115	1.28953	2.69091	9.59179	141	1.4401	3.40895	10.0942	111	1.21056	3.9665	10.7984	121	1.11802	3.92036	9.93441	231	1.79715	4.93171	13.1539	233	2.48892	6.27884	19.3365	132	1.39526	5.45894	13.7801	203	1.86861	7.61014	15.0273	284	2.09193	5.6782	13.3464	245	1.9321	4.83639	12.7807	124	1.29489	4.59279	9.89429	132	1.23293	4.35251	9.0646	192	1.43445	3.06078	11.1548	163	1.30803	2.74751	10.3332	157	1.4189	4.73031	13.7263	117	1.18889	3.89078	11.073	181	1.68811	4.28144	14.9019	232	2.06689	5.27989	19.6315	113	1.28952	4.60914	13.3766	135	1.39041	4.75337	13.9047	324	1.90535	4.84342	12.1917	350	1.58616	4.06582	10.0628	103	1.24113	4.81722	10.2098	114	1.30471	4.68663	10.0439
Gm37183	14	complement(65073304..65076708)	ENSMUSG00000102764	0	#N/A	#N/A	#N/A	#N/A	#N/A	0	#N/A	#N/A	#N/A	#N/A	#N/A	0	#N/A	#N/A	#N/A	#N/A	#N/A	0	#N/A	#N/A	#N/A	#N/A	#N/A	0	#N/A	#N/A	#N/A	#N/A	#N/A	0	#N/A	#N/A	#N/A	#N/A	#N/A	0	#N/A	#N/A	#N/A	#N/A	#N/A	0	#N/A	#N/A	#N/A	#N/A	#N/A	0	#N/A	#N/A	#N/A	#N/A	#N/A	0	#N/A	#N/A	#N/A	#N/A	#N/A	0	#N/A	#N/A	#N/A	#N/A	#N/A	0	#N/A	#N/A	#N/A	#N/A	#N/A	0	#N/A	#N/A	#N/A	#N/A	#N/A	0	#N/A	#N/A	#N/A	#N/A	#N/A	0	0	0	0	0	0	0	0	0	0	0	0	0	0	0	0	0	0	0	0	0	0	0	0	0	0	0	0	0	0	0	0	0	0	0	0	0	0	0	0	0	0	0	0	0	0	0	0	0	0	0	0	0	0	0	0	0	0	0	0	0	0	0	0	0	0	0	0	0	0	0	0	0	0	0	0	0	0	0	0	0	0	0	0	0	0	0	0	0	0	0	0	0	0	0	0	0	0	0	0	0	0	0	0	0	0	0	0	0	0	0	0	0	0	0	0
Ints9	14	65187494..65277284	ENSMUSG00000021975	3.93004	-1.97302	-0.980404	0.0103857	0.0624745	1	3.93004	-1.19418	-0.256025	0.489928	0.688268	1	3.93004	-1.40759	-0.493224	0.18254	0.611906	1	3.93004	-2.4328	-1.28262	0.0018648	0.0137368	1	3.93004	-2.33926	-1.22605	0.00340584	0.0158238	1	3.93004	-1.24828	-0.319939	0.41959	0.763209	1	3.93004	-2.17745	-1.12264	0.00103893	0.00719951	1	3.93004	-1.54402	-0.626693	0.0644779	0.161118	1	3.93004	-1.32442	-0.405358	0.225009	0.551607	1	1.55777	-1.24111	-0.311636	0.503704	0.999978	1	3.01719	-2.08383	-1.05924	0.0224433	0.19923	1	3.15901	-1.07336	-0.10213	0.804821	0.929606	1	2.44682	-1.25723	-0.330246	0.238251	#N/A	1	2.44682	-1.28198	-0.358369	0.144539	0.800288	1	13	0.890948	3.89436	3.98085	25	1.30274	5.4869	5.67423	46	1.67064	5.22782	5.56472	65	0.994513	2.66672	3.46988	41	0.843927	2.37439	3.02677	22	0.501309	1.0461	1.83495	19	0.394347	0.933482	1.36021	25	0.554058	1.81541	2.43206	37	0.694731	2.43609	3.03779	53	0.837915	2.29938	3.01799	44	0.955122	2.4095	3.65152	35	0.751797	2.94139	3.65382	58	1.08493	4.4185	4.29352	42	0.62868	1.70645	1.97377	49	0.785253	1.96563	2.55615	51	1.08226	3.83863	4.06943	53	1.00598	3.55134	3.63957	15	0.227733	0.485928	0.87147	21	0.342453	0.719318	1.33127	34	0.624428	2.08171	2.97258	21	0.433636	1.41912	1.98747	17	0.322197	0.817167	1.39963	20	0.362084	0.924947	1.69237	20	0.463799	1.65776	2.36753	18	0.376733	1.28793	1.85396	49	0.585567	1.48852	1.8438	103	0.948564	2.43146	2.96133	46	1.12639	4.37187	4.55971	52	1.20938	4.3442	4.58142
Extl3	14	complement(65289509..65387304)	ENSMUSG00000021978	10.0767	1.45469	0.540709	0.124883	0.329744	1	8.1835	-1.0505	-0.0710706	0.840516	0.919631	1	8.64908	1.0097	0.0139241	0.96849	0.994596	1	9.40955	1.52503	0.608833	0.112064	0.284476	1	8.1835	1.23732	0.307215	0.4238	0.591464	1	8.57825	1.00973	0.013968	0.970952	0.994683	1	9.74313	1.5005	0.585448	0.0755819	0.196323	1	8.1835	1.11732	0.160046	0.627645	0.759719	1	8.61367	1.01187	0.0170216	0.958818	0.9876	1	10.0767	1.02417	0.0344551	0.923739	0.999978	1	8.00233	1.19648	0.258802	0.5408	0.860582	1	8.57825	1.02846	0.0404856	0.919394	0.975138	1	8.90937	1.07747	0.107646	0.684344	0.99992	1	8.90937	1.07984	0.110812	0.648917	0.975708	1	62	1.89047	8.26329	18.9856	93	2.1561	9.0811	21.1081	152	2.45605	7.68554	18.3878	430	2.92708	7.84877	22.9546	312	2.85722	8.0388	23.033	182	1.84511	3.85027	15.1801	276	2.5486	6.03295	19.7588	482	4.7526	15.5722	46.8902	507	4.23537	14.8514	41.626	244	1.71626	4.70971	13.8941	148	1.42934	3.60582	12.2824	243	2.32224	9.08572	25.368	431	3.58689	14.6081	31.9053	309	2.05782	5.5856	14.5213	269	1.91794	4.80094	14.0327	382	3.60656	12.792	30.4808	383	3.23431	11.4178	26.3011	302	2.0399	4.35267	17.5456	305	2.21284	4.64804	19.3351	548	4.47767	14.9276	47.9109	456	4.18928	13.7099	43.1564	122	1.02873	2.60909	10.0444	184	1.48206	3.78594	15.5698	387	3.99281	14.2715	45.8118	315	2.93319	10.0276	32.4443	345	1.83429	4.66278	12.9819	388	1.58975	4.07503	11.1553	284	3.09397	12.0087	28.1512	365	3.77677	13.5665	32.1581
Fzd3	14	complement(65429898..65499912)	ENSMUSG00000007989	0.0563389	-1.01371	-0.0196422	0.976879	0.995641	1	0.103763	1.97398	0.981104	0.116514	0.284641	1	0.0692816	1.10343	0.141998	0.825703	0.964449	1	0.0563389	-1.19766	-0.260218	0.719987	0.853456	1	0.0563389	-1.50445	-0.589238	0.451324	0.615569	1	0.0734017	1.30942	0.388933	0.565875	0.850789	1	0.0563389	-1.08607	-0.119115	0.84807	0.917936	1	0.06874	1.41019	0.49589	0.413695	0.587281	1	0.0713416	1.20478	0.268773	0.653501	0.872103	1	0.0460848	-1.21014	-0.275179	0.71969	0.999978	1	0.103763	-2.8332	-1.50243	0.106987	0.455243	1	0.103763	-1.57706	-0.657238	0.309351	0.642705	1	0.0730432	-1.42004	-0.505934	0.239241	#N/A	1	0.0730432	-1.38469	-0.46956	0.251525	0.896506	1	1	0.0144076	0.0629762	0.306219	1	0.0109547	0.0461392	0.226969	2	0.01527	0.0477833	0.241945	6	0.0192989	0.0517487	0.320297	6	0.0259631	0.0730471	0.442942	4	0.0191614	0.0399848	0.333628	7	0.0305426	0.0722993	0.501129	2	0.00931813	0.0305315	0.194565	3	0.0118419	0.0415237	0.246308	21	0.0697954	0.191531	1.19581	8	0.0365073	0.0920974	0.663912	2	0.00903121	0.0353345	0.20879	6	0.0235943	0.0960908	0.444157	10	0.0314676	0.0854135	0.469944	5	0.0168448	0.0421657	0.260832	5	0.0223057	0.0791151	0.398963	5	0.0199512	0.0704319	0.343356	7	0.0223417	0.0476719	0.406686	2	0.00685639	0.0144018	0.126788	4	0.0154435	0.0514854	0.349715	2	0.008682	0.0284128	0.189282	3	0.011953	0.0303156	0.246993	0	0	0	0	6	0.0292506	0.104551	0.71026	0	0	0	0	12	0.0301471	0.0766341	0.451544	17	0.0329126	0.0843652	0.488762	4	0.0205908	0.0799196	0.396496	3	0.0146678	0.0526879	0.264313
Fbxo16	14	65504067..65561422	ENSMUSG00000034532	0.0155659	-2.67478	-1.41942	0.536663	#N/A	1	0.0155659	-3.04184	-1.60494	0.488375	#N/A	1	0.0155659	-3.27245	-1.71037	0.436129	#N/A	1	0.0155659	-2.64717	-1.40445	0.530851	#N/A	1	0.0155659	-2.55822	-1.35514	0.578745	#N/A	1	0.0155659	-3.43424	-1.77999	0.404001	#N/A	1	0.0155659	-2.7475	-1.45812	0.432383	#N/A	1	0.0155659	-2.88333	-1.52773	0.428855	#N/A	1	0.0155659	-3.48422	-1.80084	0.314234	#N/A	1	0	#N/A	#N/A	#N/A	#N/A	#N/A	0	#N/A	#N/A	#N/A	#N/A	#N/A	0	#N/A	#N/A	#N/A	#N/A	#N/A	0	#N/A	#N/A	#N/A	#N/A	#N/A	0	#N/A	#N/A	#N/A	#N/A	#N/A	0	0	0	0	0	0	0	0	1	0.0248719	0.0778297	0.120972	0	0	0	0	0	0	0	0	0	0	0	0	0	0	0	0	0	0	0	0	0	0	0	0	0	0	0	0	0	0	0	0	0	0	0	0	0	0	0	0	0	0	0	0	0	0	0	0	0	0	0	0	0	0	0	0	0	0	0	0	0	0	0	0	0	0	0	0	0	0	0	0	0	0	0	0	0	0	0	0	0	0	0	0	0	0	0	0	0	0	0	0	0	0	0	0	0	0	0	0	0	0	0	0
Zfp395	14	65595838..65636379	ENSMUSG00000034522	8.02171	-3.28117	-1.71421	8.22788e-05	0.00135728	1	8.02171	-3.68261	-1.88073	1.58972e-05	0.000316993	0.270682	8.02171	-2.15759	-1.10942	0.00979818	0.154765	1	8.02171	-4.30063	-2.10455	3.77849e-06	7.03709e-05	0.0641247	8.02171	-2.8203	-1.49585	0.000963863	0.00554203	1	8.02171	-2.09403	-1.06628	0.0171737	0.159477	1	8.02171	-3.68873	-1.88313	1.5188e-06	2.79605e-05	0.0266291	8.02171	-3.13342	-1.64774	2.53034e-05	0.000257105	0.443645	8.02171	-2.12058	-1.08446	0.00517021	0.0604859	1	1.9435	-1.33547	-0.417348	0.292072	0.999978	1	2.02688	1.21986	0.286711	0.556476	0.867354	1	3.84105	1.71634	0.779339	0.111852	0.390006	1	2.53688	1.0062	0.0089164	0.97668	#N/A	1	2.53688	-1.00959	-0.0137686	0.959782	0.996693	1	42	1.74493	7.62714	12.8612	86	2.71666	11.4421	19.5193	213	4.68948	14.6744	25.7671	119	1.10373	2.95959	6.35255	97	1.21035	3.40533	7.16089	39	0.538725	1.12418	3.25287	29	0.364873	0.863713	2.07611	58	0.779225	2.55318	5.64238	81	0.921976	3.23293	6.65031	113	1.08298	2.9719	6.43458	19	0.250022	0.630735	1.57679	49	0.63804	2.49632	5.11535	40	0.453577	1.84725	2.96105	107	0.97092	2.6354	5.02841	80	0.777182	1.94543	4.1733	119	1.53083	5.42965	9.49533	116	1.33473	4.71187	7.96586	40	0.36814	0.785525	2.32392	47	0.464621	0.975931	2.97951	53	0.590064	1.96714	4.63372	36	0.450638	1.47477	3.40708	21	0.241274	0.611928	1.72895	52	0.570692	1.45784	4.40015	77	1.08245	3.86903	9.115	50	0.634381	2.16874	5.14988	80	0.579549	1.47322	3.01029	104	0.580607	1.48828	2.99008	101	1.49924	5.81903	10.0115	130	1.83283	6.58368	11.4536
Pnoc	14	complement(65638122..65662921)	ENSMUSG00000045731	0.0147533	3.53849	1.82314	0.464796	#N/A	1	0	1.09814	0.135059	0.96364	#N/A	1	0.0126061	2.66953	1.41659	0.568149	#N/A	1	0.0189967	3.7036	1.88893	0.469702	#N/A	1	0	1.42715	0.513138	0.870857	#N/A	1	0.0294882	2.61372	1.38611	0.593817	#N/A	1	0.016875	3.79954	1.92582	0.439058	#N/A	1	0	1.26591	0.340174	0.902638	#N/A	1	0.0210472	2.74741	1.45807	0.556932	#N/A	1	0.0189967	-1.0675	-0.0942406	0.954941	0.999978	1	0	#N/A	#N/A	#N/A	#N/A	#N/A	0.0294882	2.50536	1.32502	0.601127	#N/A	1	0.0161616	-1.00033	-0.000482177	0.999648	#N/A	1	0.0161616	-1.05631	-0.0790357	0.942419	#N/A	1	0	0	0	0	0	0	0	0	0	0	0	0	0	0	0	0	0	0	0	0	1	0.0282801	0.0590133	0.0834069	0	0	0	0	0	0	0	0	0	0	0	0	0	0	0	0	0	0	0	0	0	0	0	0	0	0	0	0	1	0.0185771	0.0504245	0.0469944	0	0	0	0	0	0	0	0	0	0	0	0	0	0	0	0	0	0	0	0	1	0.022793	0.0759869	0.0874287	0	0	0	0	0	0	0	0	0	0	0	0	0	0	0	0	0	0	0	0	0	0	0	0	0	0	0	0	1	0.0303898	0.117953	0.0991241	0	0	0	0
Elp3	14	complement(65767898..65830524)	ENSMUSG00000022031	21.9091	1.33393	0.415685	0.114589	0.313096	1	20.9512	1.08727	0.120715	0.647191	0.802831	1	20.8087	-1.25521	-0.327925	0.214214	0.656868	1	20.8087	1.24098	0.311482	0.218757	0.430919	1	20.8087	1.24401	0.314996	0.214812	0.376486	1	20.8087	-1.19211	-0.253518	0.317896	0.693911	1	20.8087	1.29821	0.376522	0.075643	0.196402	1	20.8087	1.1836	0.24318	0.251906	0.420909	1	20.8087	-1.21996	-0.286835	0.176632	0.486202	1	21.9091	-1.10106	-0.138892	0.588929	0.999978	1	20.9512	1.0652	0.0911202	0.763562	0.937408	1	20.9512	-1.35244	-0.435563	0.191019	0.510603	1	19.7714	1.003	0.00432265	0.982326	0.99992	1	19.7714	1.00992	0.0142362	0.925843	0.995673	1	82	5.01142	21.9051	25.11	135	6.27319	26.4216	30.6408	197	6.38014	19.9649	23.8315	486	6.63088	17.7803	25.944	348	6.38761	17.9715	25.6906	458	9.3065	19.4203	38.2004	595	11.0123	26.068	42.596	300	5.9289	19.4264	29.1847	387	6.47983	22.7217	31.7737	411	5.79433	15.9007	23.4037	503	9.7367	24.5629	41.7435	252	4.82692	18.8853	26.3075	360	6.00499	24.4561	26.6494	485	6.4738	17.5721	22.7923	474	6.77375	16.9559	24.7268	216	4.08746	14.4976	17.2352	281	4.75618	16.7904	19.2966	691	9.35513	19.9617	40.1457	572	8.31793	17.4717	36.2612	302	4.94593	16.4886	26.4035	281	5.17428	16.9334	26.5942	330	5.5773	14.1453	27.1692	409	6.60298	16.8674	34.6089	276	5.7075	20.4004	32.6719	345	6.43899	22.0128	35.5342	627	6.68168	16.9849	23.5932	930	7.63748	19.5772	26.7382	195	4.25796	16.5265	19.3292	191	3.96123	14.2291	16.8279
Nuggc	14	65835995..65885980	ENSMUSG00000061356	0.0327991	-2.26274	-1.17807	0.44127	#N/A	1	0.0327991	-1.55828	-0.639955	0.636155	#N/A	1	0.0327991	-7.80194	-2.96383	0.155545	#N/A	1	0.0378212	1.19255	0.254054	0.835187	0.922375	1	0.03377	-1.19037	-0.251407	0.854452	0.916916	1	0.0534777	1.1576	0.211137	0.85719	0.96478	1	0.0327991	-1.19235	-0.253802	0.820753	0.901113	1	0.0327991	-1.34465	-0.427231	0.711556	0.821626	1	0.0327991	-1.45628	-0.542291	0.622041	#N/A	1	0.0378212	2.74721	1.45797	0.325892	0.999978	1	0.03377	1.2515	0.323658	0.829851	#N/A	1	0.0534777	1.75296	0.809795	0.523362	0.799454	1	0.0416896	2.90575	1.53891	0.0637987	#N/A	1	0.0416896	2.93442	1.55307	0.0625165	0.656836	1	0	0	0	0	0	0	0	0	0	0	0	0	0	0	0	0	3	0.0582887	0.163995	0.221471	0	0	0	0	1	0.0195915	0.0463761	0.0715899	0	0	0	0	0	0	0	0	2	0.0298467	0.0819045	0.113886	0	0	0	0	0	0	0	0	0	0	0	0	0	0	0	0	0	0	0	0	0	0	0	0	0	0	0	0	2	0.028662	0.061158	0.116196	1	0.015393	0.0323329	0.0633938	1	0.0173359	0.057794	0.0874287	0	0	0	0	0	0	0	0	0	0	0	0	0	0	0	0	2	0.0395124	0.13508	0.205995	2	0.0225607	0.0573495	0.0752573	3	0.0260791	0.0668489	0.0862522	1	0.0231138	0.0897123	0.0991241	0	0	0	0
Scara5	14	65903852..66002275	ENSMUSG00000022032	13.8206	7.23235	2.85446	6.41337e-11	5.00878e-09	1.09201e-06	6.99511	3.05658	1.61192	0.000235345	0.0029262	1	2.71078	1.12787	0.173602	0.694059	0.929056	1	10.4743	6.1389	2.61798	1.47116e-09	5.76298e-08	2.4967e-05	7.98245	4.62217	2.20857	3.56169e-07	5.56155e-06	0.00604455	5.70142	2.29233	1.19681	0.00588044	0.0839784	1	12.1474	6.74399	2.7536	9.47068e-13	5.76542e-11	1.66049e-08	7.48878	3.89755	1.96257	3.79394e-07	6.63415e-06	0.00665192	4.2061	1.7083	0.77256	0.04603	0.237565	1	13.8206	-1.20965	-0.274591	0.325311	0.999978	1	7.98245	1.40236	0.487858	0.183489	0.588192	1	6.99511	-1.38089	-0.465596	0.264962	0.600372	1	8.05271	1.11075	0.151529	0.659436	0.99992	1	8.05271	1.33165	0.413218	0.074966	0.680786	1	14	0.458995	2.00628	4.28707	15	0.37392	1.57489	3.40454	6	0.104243	0.3262	0.725834	165	1.20768	3.23832	8.80816	144	1.41793	3.98934	10.6306	526	5.73376	11.9649	43.872	815	8.09194	19.1549	58.3457	361	3.82731	12.5404	35.119	369	3.31446	11.6222	30.2958	144	1.08907	2.98861	8.19982	248	2.5753	6.49675	20.5813	286	2.93879	11.498	29.857	192	1.71808	6.99712	14.213	109	0.780508	2.11856	5.12239	171	1.31093	3.2815	8.92044	112	1.13697	4.03269	8.93678	44	0.39952	1.41039	3.02153	643	4.66999	9.96466	37.357	527	4.11115	8.63541	33.4085	557	4.89361	16.3142	48.6978	216	2.13369	6.98273	20.4425	339	3.07357	7.79529	27.9102	264	2.28641	5.84066	22.3392	268	2.97307	10.6267	31.7249	224	2.24274	7.66721	23.0715	263	1.50351	3.82194	9.89634	176	0.775377	1.98753	5.06013	220	2.57705	10.0024	21.8073	175	1.94701	6.99383	15.4183
Pbk	14	66043286..66055271	ENSMUSG00000022033	0.444591	1.17494	0.23259	0.774545	0.899775	1	0.734517	1.68772	0.755071	0.338164	0.551891	1	0.318344	-6.30079	-2.65553	0.0121246	0.174186	1	0.318344	-2.08426	-1.05953	0.172455	0.372125	1	0.345757	-1.08872	-0.122633	0.867324	0.921469	1	0.318344	-12.3241	-3.62341	0.000990964	0.0243385	1	0.318344	-1.19812	-0.260772	0.709306	0.834478	1	0.540137	1.41759	0.503443	0.460222	0.626351	1	0.318344	-8.38096	-3.06712	0.000455078	0.0106739	1	0.444591	-2.15471	-1.10749	0.199815	0.999978	1	0.734517	-1.68325	-0.75125	0.371911	0.764901	1	0.734517	-19.7232	-4.30182	0.000423773	0.011284	1	0.416847	-1.90741	-0.931614	0.143225	#N/A	1	0.416847	-1.84887	-0.886643	0.0906838	0.717152	1	0	0	0	0	0	0	0	0	3	0.162855	0.509608	0.362917	12	0.27443	0.735866	0.640594	4	0.123065	0.346243	0.295295	1	0.0340593	0.071073	0.0834069	5	0.155113	0.367177	0.357949	6	0.198756	0.651236	0.583695	7	0.196456	0.688878	0.574718	20	0.472614	1.29694	1.13886	0	0	0	0	4	0.128424	0.502456	0.41758	10	0.279592	1.13868	0.740262	1	0.0223735	0.060729	0.0469944	0	0	0	0	2	0.0634373	0.225003	0.159585	0	0	0	0	6	0.136156	0.290526	0.348588	2	0.0487489	0.102396	0.126788	2	0.0549018	0.18303	0.174857	0	0	0	0	5	0.141643	0.35924	0.411655	3	0.0811808	0.207377	0.253855	4	0.138648	0.495569	0.473506	3	0.0938502	0.320843	0.308993	1	0.0178621	0.0454057	0.0376287	1	0.0137652	0.0352845	0.0287507	0	0	0	0	0	0	0	0
Esco2	14	complement(66056487..66071443)	ENSMUSG00000022034	0.501392	-1.70828	-0.772544	0.228553	0.468356	1	0.501392	-1.4947	-0.579857	0.356317	0.569491	1	0.501392	-1.60407	-0.681735	0.272414	0.718139	1	0.501392	-1.46545	-0.551344	0.39982	0.61882	1	0.501392	-2.10122	-1.07123	0.124745	0.257812	1	0.640842	-1.04136	-0.0584721	0.926302	0.983355	1	0.501392	-1.59808	-0.676341	0.190513	0.372875	1	0.501392	-1.71605	-0.779093	0.136507	0.277979	1	0.539943	-1.29185	-0.36944	0.462124	0.762468	1	0.335648	1.12746	0.173073	0.779762	0.999978	1	0.442312	-1.55453	-0.636481	0.459561	0.81901	1	0.640842	1.27683	0.352567	0.565001	0.822031	1	0.405668	1.10306	0.141515	0.707719	#N/A	1	0.405668	1.09345	0.128884	0.716368	0.983841	1	0	0	0	0	1	0.0478878	0.201695	0.226969	5	0.16688	0.522204	0.604861	36	0.506183	1.3573	1.92178	8	0.151328	0.425761	0.590589	6	0.125644	0.262187	0.500441	3	0.0572208	0.135451	0.21477	6	0.122201	0.4004	0.583695	9	0.155298	0.544555	0.738923	16	0.232462	0.637916	0.911092	2	0.0398973	0.100649	0.165978	7	0.138178	0.540618	0.730765	7	0.120331	0.490064	0.518183	11	0.151315	0.410718	0.516939	10	0.147272	0.36865	0.521663	7	0.136511	0.484185	0.558549	8	0.139544	0.492622	0.54937	9	0.12557	0.267936	0.522882	12	0.179834	0.377738	0.760725	4	0.0675105	0.225065	0.349715	6	0.113858	0.372615	0.567847	0	0	0	0	7	0.116462	0.297504	0.592328	1	0.0213112	0.0761727	0.118377	8	0.153872	0.526037	0.823981	21	0.230626	0.586252	0.790202	25	0.211581	0.542349	0.718768	5	0.112514	0.436705	0.49562	13	0.27785	0.998062	1.14536
Ccdc25	14	66074751..66104056	ENSMUSG00000022035	63.2907	1.02948	0.0419211	0.881883	0.955163	1	63.2907	-1.17628	-0.234237	0.406671	0.616684	1	63.2907	-1.05946	-0.0833263	0.76755	0.949762	1	63.2907	-1.29938	-0.377822	0.186787	0.391551	1	63.2907	-1.74202	-0.800758	0.00531403	0.0227702	1	64.217	1.0551	0.0773761	0.786455	0.947317	1	63.2907	-1.10107	-0.138909	0.587506	0.749903	1	63.2907	-1.37757	-0.462123	0.0714518	0.173814	1	63.2907	1.00357	0.00514204	0.983966	0.994409	1	51.5701	-1.36675	-0.450752	0.0953077	0.999978	1	49.0002	-1.58374	-0.663335	0.0422732	0.282421	1	64.217	1.19885	0.261646	0.442734	0.744836	1	53.1209	-1.20411	-0.267963	0.201627	0.99992	1	53.1209	-1.23847	-0.308563	0.0936983	0.722567	1	183	15.0558	65.8094	56.0382	310	19.392	81.6756	70.3604	471	20.5348	64.258	56.9779	1042	19.1385	51.3187	55.6249	768	18.9769	53.3916	56.6965	717	19.6131	40.9274	59.8028	1208	30.0978	71.2464	86.4805	463	12.318	40.3607	45.0418	680	15.3274	53.7457	55.8297	1114	21.1423	58.0182	63.4347	837	21.811	55.0228	69.4618	331	8.53501	33.3931	34.5547	542	12.1707	49.5667	40.1222	1542	27.7082	75.2092	72.4654	1377	26.4905	66.3106	71.833	505	12.8646	45.629	40.2953	597	13.6029	48.0213	40.9967	994	18.1161	38.6555	57.7494	855	16.7375	35.157	54.2017	402	8.86285	29.5468	35.1463	369	9.14694	29.9344	34.9226	510	11.6034	29.429	41.9888	513	11.1491	28.4805	43.4092	235	6.54201	23.3832	27.8185	213	5.35161	18.2954	21.9385	2123	30.4561	77.4196	79.8857	2906	32.1269	82.3512	83.5496	430	12.6398	49.0594	42.6234	479	13.3733	48.038	42.202
Scara3	14	complement(66156843..66191384)	ENSMUSG00000034463	0.344759	1.00376	0.00541407	0.993157	0.999181	1	0.733017	2.43059	1.28131	0.0282395	0.111055	1	0.532859	1.77523	0.828004	0.158361	0.581298	1	0.344759	1.50021	0.585161	0.325148	0.547551	1	0.585211	3.03198	1.60026	0.0055293	0.0235752	1	0.566302	1.93261	0.95055	0.0987079	0.410715	1	0.344759	1.28279	0.359282	0.458771	0.647816	1	0.659114	2.75136	1.46014	0.00175863	0.0093877	1	0.549581	1.88461	0.914263	0.0501221	0.249148	1	0.322761	1.4233	0.509244	0.386483	0.999978	1	0.733017	1.10737	0.147143	0.796095	0.945628	1	0.733017	-1.31843	-0.398821	0.447189	0.748599	1	0.50087	1.13581	0.183726	0.568308	#N/A	1	0.50087	1.16335	0.218288	0.410279	0.937668	1	4	0.204022	0.891787	1.22488	0	0	0	0	3	0.0810877	0.253742	0.362917	2	0.0227738	0.0610664	0.106766	12	0.183827	0.517199	0.885884	6	0.101752	0.21233	0.500441	6	0.0926795	0.219387	0.429539	5	0.0824695	0.270217	0.486412	5	0.0698704	0.245002	0.410513	10	0.117661	0.322882	0.569432	15	0.242329	0.611326	1.24484	12	0.191832	0.75054	1.25274	22	0.306269	1.24732	1.62858	20	0.222802	0.604757	0.939889	14	0.166974	0.417967	0.730328	10	0.157932	0.560162	0.797927	11	0.155387	0.54855	0.755383	11	0.12429	0.265205	0.639078	8	0.0970912	0.203939	0.50715	7	0.0956774	0.318967	0.612001	10	0.153679	0.502932	0.946412	19	0.268	0.679709	1.56429	20	0.269474	0.688375	1.69237	8	0.138069	0.493503	0.947013	9	0.140188	0.479258	0.926979	22	0.195664	0.49738	0.827831	29	0.198763	0.509491	0.833771	9	0.164013	0.636591	0.892117	10	0.173088	0.621748	0.881043
Clu	14	66205932..66218996	ENSMUSG00000022037	572.487	1.33974	0.421953	0.182263	0.409487	1	573.778	1.14451	0.194727	0.538205	0.723286	1	765.836	1.42518	0.511141	0.10612	0.501956	1	597.834	1.57588	0.656157	0.0269577	0.106621	1	657.238	1.72013	0.782515	0.00833926	0.0328523	1	620.047	1.1605	0.21475	0.469083	0.795865	1	585.161	1.47063	0.556431	0.019459	0.0726445	1	615.508	1.45376	0.539791	0.0234096	0.0748104	1	692.941	1.29914	0.377552	0.112856	0.386518	1	597.834	1.15064	0.202441	0.468648	0.999978	1	657.238	1.40112	0.486582	0.1619	0.555237	1	620.047	-1.01891	-0.0270324	0.935996	0.981899	1	637.367	1.11436	0.156211	0.460621	0.99992	1	637.367	1.10295	0.141363	0.391577	0.937668	1	2014	143.107	625.525	616.726	3014	162.837	685.839	684.085	5383	202.695	634.277	651.194	9089	144.18	386.61	485.196	6453	137.713	387.456	476.384	9711	229.424	478.749	809.965	12684	272.944	646.102	908.046	7694	176.791	579.267	748.491	8582	167.069	585.831	704.604	13606	223.021	612.01	774.769	8829	198.705	501.277	732.71	6794	151.304	591.974	709.26	7468	144.833	589.853	552.827	20427	317.013	860.478	959.955	17101	284.136	711.245	892.096	10860	238.937	847.477	866.549	9272	182.465	644.142	636.719	16418	258.432	551.434	953.853	14271	241.284	506.814	904.692	12654	240.948	803.268	1106.32	7562	161.896	529.822	715.677	9836	193.278	490.199	809.808	12903	242.193	618.685	1091.83	8391	201.746	721.103	993.298	10770	233.706	798.963	1109.28	17521	217.086	551.834	659.292	22012	210.175	538.744	632.861	7297	185.253	719.029	723.308	7742	186.683	670.582	682.104
Gulo	14	complement(66224235..66246656)	ENSMUSG00000034450	270.394	-1.01461	-0.0209243	0.950029	0.98709	1	270.394	-1.5479	-0.630308	0.0591232	0.183513	1	270.394	-1.12657	-0.171932	0.606538	0.899475	1	270.394	1.0761	0.105816	0.752907	0.874373	1	270.394	-1.03485	-0.0494233	0.883133	0.925744	1	270.394	-1.28416	-0.360827	0.283101	0.661564	1	270.394	1.03781	0.0535466	0.853077	0.921181	1	270.394	-1.21898	-0.285669	0.323238	0.499847	1	270.394	-1.19773	-0.260308	0.367961	0.692698	1	226.275	1.06654	0.0929343	0.76497	0.999978	1	200.296	1.38181	0.466562	0.168022	0.564758	1	222.774	1.16483	0.220114	0.519898	0.797067	1	219.974	1.09196	0.126923	0.577311	0.99992	1	219.974	1.09659	0.13303	0.505592	0.957155	1	574	46.5355	203.408	175.77	927	57.1426	240.675	210.4	1393	59.8468	187.274	168.514	7220	130.677	350.401	385.424	5404	131.583	370.21	398.943	2800	75.4753	157.498	233.539	1910	46.8945	111.007	136.737	4523	118.578	388.53	440.009	3185	70.7438	248.065	261.497	2385	44.6042	122.402	135.81	1671	42.9088	108.247	138.675	2550	64.7942	253.506	266.207	2484	54.9652	223.853	183.881	3771	66.7729	181.244	177.216	3687	69.8957	174.962	192.337	3597	90.2955	320.265	287.014	4417	99.1759	350.112	303.321	3497	62.8049	134.011	203.169	3496	67.4399	141.657	221.625	4537	98.5681	328.604	396.664	3512	85.7876	280.75	332.38	1798	40.3112	102.239	148.031	2170	46.4732	118.716	183.622	2980	81.7485	292.194	352.762	3403	84.2533	288.034	350.501	3859	54.5531	138.674	145.209	4651	50.6687	129.88	133.72	2822	81.7429	317.271	279.728	3089	84.9848	305.273	272.154
Adam2	14	complement(66264778..66315182)	ENSMUSG00000022039	0.474699	78.8838	6.30166	0.00698516	0.0469276	1	0.227312	27.163	4.76357	0.043331	0.148616	1	0.0492862	7.48444	2.90389	0.230397	0.676976	1	0.674904	131.161	7.03519	0.00388194	0.0246132	1	0.934705	192.683	7.59009	0.00182948	0.00949688	1	0.0203558	5.45647	2.44797	0.337913	0.710237	1	0.574801	111.478	6.80061	0.00552236	0.0275307	1	0.581009	111.041	6.79495	0.00557192	0.0238988	1	0.034821	6.71592	2.74758	0.272237	0.60573	1	0.674904	1.42863	0.514636	0.467521	0.999978	1	0.934705	5.87492	2.55457	0.000975601	0.0271599	1	0.227312	-5.39832	-2.43251	0.0240823	0.168914	1	0.543321	2.4632	1.30053	0.0409006	#N/A	1	0.543321	2.14969	1.10413	0.0325668	0.554817	1	0	0	0	0	0	0	0	0	0	0	0	0	0	0	0	0	0	0	0	0	21	0.502158	1.04787	1.75155	2	0.0435605	0.103115	0.14318	8	0.186056	0.609624	0.77826	2	0.0394079	0.138184	0.164205	2	0.0331812	0.091055	0.113886	1	0.0227795	0.0574661	0.0829891	5	0.112704	0.440953	0.521975	4	0.0785181	0.319775	0.296105	1	0.0157079	0.0426365	0.0469944	2	0.0336342	0.0841926	0.104333	0	0	0	0	1	0.0199183	0.0703159	0.0686712	21	0.334573	0.713901	1.22006	10	0.171127	0.359451	0.633938	22	0.423998	1.41352	1.92343	3	0.0650078	0.212745	0.283924	36	0.716	1.81594	2.96392	16	0.303974	0.776506	1.35389	8	0.194683	0.695856	0.947013	6	0.13178	0.450514	0.617986	1	0.0125406	0.0318783	0.0376287	2	0.0193285	0.0495449	0.0575015	0	0	0	0	0	0	0	0
Ephx2	14	complement(66321823..66361949)	ENSMUSG00000022040	594.169	1.432	0.518029	0.112054	0.309095	1	875.807	1.75103	0.808201	0.013165	0.0643692	1	639.157	1.20311	0.266765	0.413179	0.81309	1	613.852	1.67865	0.747299	0.0131985	0.0622157	1	684.166	1.84555	0.884052	0.00337021	0.0157053	1	727.434	1.41524	0.501046	0.0965754	0.407398	1	604.01	1.56806	0.64898	0.00518347	0.0261656	1	779.986	1.83307	0.87426	0.000166004	0.00131653	1	683.296	1.3125	0.39232	0.0910475	0.344405	1	613.852	1.14598	0.196587	0.474656	0.999978	1	875.807	-1.02299	-0.0327921	0.925393	0.982142	1	875.807	-1.27933	-0.355385	0.290865	0.627011	1	703.044	1.09416	0.129823	0.543936	0.99992	1	703.044	1.10284	0.141228	0.367783	0.931921	1	1426	105.324	460.373	436.669	2187	122.818	517.288	496.382	3263	127.714	399.647	394.732	13857	228.488	612.676	739.725	8852	196.363	552.467	653.487	10848	266.397	555.902	904.798	9945	222.447	526.567	711.961	8741	208.773	684.057	850.346	8599	174.004	610.149	706	14983	255.282	700.537	853.18	11536	269.872	680.81	957.362	11090	256.721	1004.41	1157.74	13611	274.384	1117.47	1007.57	13281	214.244	581.528	624.133	11384	196.61	492.15	593.861	6967	159.333	565.13	555.916	12710	259.99	917.822	872.811	17782	290.945	620.809	1033.1	14743	259.098	544.233	934.614	10045	198.816	662.807	878.221	8617	191.76	627.558	815.524	14084	287.67	729.599	1159.55	10089	196.845	502.842	853.714	8636	215.829	771.438	1022.3	9503	214.348	732.784	978.786	22999	296.201	752.945	865.422	27596	273.888	702.059	793.405	7714	203.566	790.108	764.643	7382	185.025	664.626	650.386
Chrna2	14	66372488..66390397	ENSMUSG00000022041	2.42295	2.10028	1.07058	0.0150429	0.081846	1	5.2888	3.94938	1.98162	5.23381e-06	0.000124771	0.0891161	2.41558	1.64172	0.715204	0.103921	0.497977	1	2.39109	2.34044	1.22678	0.000498996	0.00477876	1	3.76432	3.52701	1.81844	2.19141e-07	3.6035e-06	0.00371905	3.1011	2.18004	1.12436	0.00136712	0.0306931	1	2.40702	2.27169	1.18376	0.000422193	0.00344426	1	4.52656	3.88861	1.95925	4.28046e-09	1.11902e-07	7.50494e-05	2.75834	1.93926	0.955504	0.00436399	0.0542312	1	2.42295	1.14435	0.194532	0.590481	0.999978	1	5.2888	-1.15218	-0.204366	0.554812	0.866502	1	5.2888	-1.77851	-0.830669	0.0127202	0.113597	1	3.37578	1.06409	0.0896187	0.736996	#N/A	1	3.37578	1.12078	0.164505	0.442612	0.945153	1	6	0.290679	1.27057	1.83732	10	0.368358	1.55146	2.26969	8	0.205385	0.642696	0.967778	61	0.659751	1.76908	3.25635	33	0.480162	1.35094	2.43618	46	0.740959	1.54619	3.83672	38	0.557521	1.31974	2.72041	55	0.861651	2.82326	5.35054	86	1.14148	4.00261	7.06082	194	2.1681	5.94964	11.047	83	1.27361	3.21296	6.88809	94	1.42729	5.58426	9.81313	119	1.57352	6.40836	8.80911	40	0.423246	1.14883	1.87978	41	0.464462	1.16263	2.13882	34	0.510028	1.809	2.71295	117	1.56983	5.54185	8.03453	127	1.36298	2.90829	7.37844	69	0.795397	1.67072	4.37417	60	0.778947	2.59684	5.24572	50	0.729843	2.38849	4.73206	89	1.19238	3.02416	7.32746	83	1.06221	2.71343	7.02332	90	1.47535	5.27336	10.6539	80	1.1836	4.04633	8.23981	149	1.25869	3.19961	5.60667	188	1.22388	3.1372	5.40514	49	0.848161	3.29199	4.85708	47	0.772699	2.7756	4.1409
Ptk2b	14	complement(66390706..66518501)	ENSMUSG00000059456	14.5372	-2.01112	-1.008	0.0010175	0.0107522	1	14.5372	-1.76323	-0.818223	0.00744263	0.0425963	1	14.5372	-1.18	-0.238784	0.431538	0.824086	1	14.5372	-2.07527	-1.0533	0.000240778	0.00257056	1	14.5372	-2.12455	-1.08716	0.000165697	0.00123754	1	14.5372	-1.15909	-0.212996	0.452893	0.784844	1	14.5372	-2.02607	-1.01869	2.44239e-05	0.000313347	0.428223	14.5372	-1.88282	-0.912896	0.000156666	0.00125507	1	14.5372	-1.16639	-0.22205	0.353761	0.679794	1	5.8577	-1.05474	-0.0768937	0.801391	0.999978	1	8.02155	-1.29936	-0.377797	0.27818	0.696968	1	12.6995	1.47851	0.564148	0.100013	0.368745	1	8.83374	-1.07514	-0.104526	0.641826	0.99992	1	8.83374	-1.09282	-0.128058	0.470521	0.950078	1	84	3.78933	16.5633	25.7224	128	4.39037	18.4915	29.052	172	4.11177	12.8666	20.8072	447	4.50172	12.0711	23.8621	333	4.51169	12.6937	24.5833	135	2.02484	4.22532	11.2599	116	1.58474	3.75132	8.30442	171	2.49451	8.17344	16.6353	168	2.07634	7.28073	13.7932	306	3.18434	8.73839	17.4246	104	1.48598	3.7487	8.63086	144	2.03596	7.96566	15.0329	232	2.8565	11.6335	17.1741	354	3.48785	9.46718	16.636	294	3.10124	7.76296	15.3369	333	4.65137	16.4977	26.571	380	4.74758	16.76	26.0951	183	1.82877	3.90217	10.6319	141	1.51347	3.17903	8.93852	172	2.07925	6.93175	15.0377	140	1.90287	6.22735	13.2498	92	1.14772	2.91088	7.57446	143	1.70408	4.35309	12.1004	98	1.49589	5.34678	11.6009	148	2.03891	6.97035	15.2436	406	3.1936	8.11816	15.2772	595	3.60679	9.24532	17.1067	298	4.80308	18.6423	29.539	269	4.11799	14.7922	23.7001
Trim35	14	66534480..66548873	ENSMUSG00000022043	2.51729	1.17247	0.229547	0.540581	0.753578	1	2.54534	1.03453	0.0489711	0.896278	0.949197	1	2.37515	-1.11188	-0.153006	0.683078	0.925685	1	2.3653	1.14629	0.196967	0.582525	0.764092	1	2.3653	1.18298	0.24242	0.501851	0.65996	1	2.3653	-1.30302	-0.381858	0.289743	0.668336	1	2.3653	1.17056	0.227198	0.447432	0.639221	1	2.40832	1.12935	0.175498	0.558605	0.711033	1	2.3653	-1.192	-0.25338	0.397694	0.717925	1	2.51729	-1.04396	-0.0620705	0.869101	0.999978	1	2.54534	1.06357	0.0889167	0.831008	0.956129	1	2.54534	-1.43652	-0.522583	0.19097	0.510603	1	2.47926	-1.02832	-0.0402847	0.870027	#N/A	1	2.47926	-1.04134	-0.0584433	0.785375	0.988979	1	9	0.408208	1.78429	2.75598	15	0.517295	2.17875	3.40454	29	0.697034	2.18117	3.5082	102	1.03283	2.76946	5.44504	76	1.0353	2.91281	5.6106	25	0.37701	0.786723	2.08517	81	1.1126	2.63371	5.79878	64	0.938697	3.0757	6.22608	82	1.01896	3.57302	6.73241	75	0.78472	2.15341	4.27074	65	0.93379	2.35568	5.39429	34	0.483327	1.89101	3.54943	75	0.92846	3.78127	5.55196	70	0.693439	1.88222	3.28961	70	0.742406	1.85838	3.65164	64	0.898818	3.18798	5.10673	58	0.728572	2.57202	3.98293	64	0.643049	1.37212	3.71827	63	0.679911	1.42814	3.99381	67	0.814345	2.71484	5.85772	71	0.970274	3.17533	6.71953	47	0.589522	1.49517	3.86956	38	0.455295	1.16306	3.2155	74	1.13569	4.05932	8.75987	50	0.692566	2.36766	5.14988	70	0.553616	1.4073	2.63401	102	0.621669	1.59353	2.93257	39	0.632009	2.45304	3.86584	48	0.738806	2.65386	4.22901
Stmn4	14	66581745..66599129	ENSMUSG00000022044	0	#N/A	#N/A	#N/A	#N/A	#N/A	0	#N/A	#N/A	#N/A	#N/A	#N/A	0	#N/A	#N/A	#N/A	#N/A	#N/A	0	#N/A	#N/A	#N/A	#N/A	#N/A	0	#N/A	#N/A	#N/A	#N/A	#N/A	0	#N/A	#N/A	#N/A	#N/A	#N/A	0	#N/A	#N/A	#N/A	#N/A	#N/A	0	#N/A	#N/A	#N/A	#N/A	#N/A	0	#N/A	#N/A	#N/A	#N/A	#N/A	0	#N/A	#N/A	#N/A	#N/A	#N/A	0	#N/A	#N/A	#N/A	#N/A	#N/A	0	#N/A	#N/A	#N/A	#N/A	#N/A	0	#N/A	#N/A	#N/A	#N/A	#N/A	0	#N/A	#N/A	#N/A	#N/A	#N/A	0	0	0	0	0	0	0	0	0	0	0	0	0	0	0	0	0	0	0	0	0	0	0	0	0	0	0	0	0	0	0	0	0	0	0	0	0	0	0	0	0	0	0	0	0	0	0	0	0	0	0	0	0	0	0	0	0	0	0	0	0	0	0	0	0	0	0	0	0	0	0	0	0	0	0	0	0	0	0	0	0	0	0	0	0	0	0	0	0	0	0	0	0	0	0	0	0	0	0	0	0	0	0	0	0	0	0	0	0	0	0	0	0	0	0	0
Adra1a	14	66872700..67008617	ENSMUSG00000045875	0.700432	-1.01439	-0.0206095	0.961472	0.99046	1	3.10231	4.785	2.25852	2.44154e-08	1.12649e-06	0.000415721	1.25208	1.80313	0.850503	0.0384363	0.321794	1	0.700432	1.04265	0.0602608	0.891172	0.949113	1	0.700432	1.14148	0.190909	0.667395	0.787893	1	1.20789	1.75549	0.811872	0.058477	0.319903	1	0.700432	1.00877	0.012591	0.977061	0.988512	1	1.82367	3.01467	1.592	0.000216351	0.00163847	1	1.22998	1.77134	0.824842	0.0557937	0.265724	1	0.541554	1.04948	0.0696741	0.871133	0.999978	1	3.10231	-4.52078	-2.17657	1.50018e-06	0.000247018	0.02439	3.10231	-2.7982	-1.4845	0.000226133	0.0069832	1	1.63198	-1.97794	-0.983997	0.0033425	#N/A	1	1.63198	-1.62742	-0.702585	0.0124493	0.393019	1	7	0.187348	0.818902	2.14354	13	0.264546	1.11422	2.9506	10	0.14183	0.443816	1.20972	42	0.25095	0.672907	2.24208	20	0.160765	0.452313	1.47647	22	0.19577	0.408522	1.83495	17	0.137789	0.326169	1.21703	26	0.225024	0.737308	2.52934	27	0.197979	0.694218	2.21677	98	0.605049	1.66036	5.58044	160	1.35633	3.42164	13.2782	61	0.511685	2.00196	6.36809	179	1.30757	5.32526	13.2507	51	0.29812	0.809197	2.39672	59	0.369238	0.92427	3.07781	58	0.480652	1.7048	4.62798	60	0.444741	1.57003	4.12027	39	0.231228	0.493385	2.26582	29	0.18468	0.387919	1.83842	17	0.121925	0.406472	1.48629	26	0.209662	0.686144	2.46067	45	0.333063	0.844725	3.7049	10	0.0707001	0.180604	0.846183	21	0.190178	0.679754	2.48591	17	0.138948	0.475016	1.75096	87	0.406014	1.03209	3.27369	75	0.269732	0.691405	2.15631	31	0.296437	1.15057	3.07285	60	0.544944	1.95749	5.28626
Dpysl2	14	complement(67040313..67148410)	ENSMUSG00000022048	8.74954	-1.83102	-0.872649	0.00367355	0.0293786	1	8.74954	-2.07074	-1.05014	0.000479418	0.00514226	1	8.74954	-1.25545	-0.328209	0.269093	0.714918	1	8.74954	-1.81012	-0.856084	0.00492775	0.029508	1	8.74954	-2.15502	-1.1077	0.000318922	0.00216862	1	8.74954	-1.63815	-0.712067	0.0187384	0.167763	1	8.74954	-1.80367	-0.850936	0.00114847	0.00782025	1	8.74954	-2.06329	-1.04494	6.96865e-05	0.00061748	1	8.74954	-1.41171	-0.497444	0.0559346	0.265828	1	4.02449	-1.01136	-0.0162939	0.961015	0.999978	1	4.22986	-1.12489	-0.169784	0.644655	0.900551	1	5.57419	1.23527	0.304832	0.424009	0.729684	1	5.13338	-1.1455	-0.195978	0.383991	0.99992	1	5.13338	-1.13196	-0.178818	0.361357	0.931015	1	64	2.32974	10.1834	19.598	68	1.8821	7.92709	15.4339	155	2.99003	9.35647	18.7507	366	2.97438	7.97561	19.5381	270	2.95191	8.3052	19.9324	68	0.823019	1.71743	5.67167	110	1.21265	2.87054	7.87488	147	1.73042	5.66983	14.3005	167	1.66552	5.84017	13.7111	176	1.47793	4.0557	10.022	64	0.737911	1.86154	5.3113	96	1.09527	4.28523	10.0219	166	1.64929	6.71696	12.2883	327	2.59983	7.05682	15.3672	253	2.15353	5.39069	13.1981	222	2.50226	8.87517	17.714	204	2.05666	7.26046	14.0089	158	1.27412	2.71867	9.17948	114	0.987426	2.07408	7.22689	147	1.43397	4.78052	12.852	130	1.42583	4.66619	12.3034	82	0.825475	2.0936	6.75115	79	0.759669	1.94058	6.68485	94	1.15783	4.13845	11.1274	100	1.11168	3.80046	10.2998	207	1.31392	3.33999	7.78913	238	1.16419	2.98418	6.84267	145	1.88588	7.31974	14.373	195	2.40886	8.65284	17.1803
Pnma2	14	67148619..67158472	ENSMUSG00000046204	0	1.24884	0.320584	0.9134	#N/A	1	0	1.09814	0.135059	0.96364	#N/A	1	0.00492776	2.66953	1.41659	0.568149	#N/A	1	0.00742586	3.84312	1.94228	0.488564	0.694154	1	0.0448729	24.1451	4.59366	0.0793591	0.186451	1	0.0287802	8.15107	3.02699	0.25422	0.633193	1	0.00371293	2.60323	1.3803	0.611019	0.765814	1	0.0224364	12.2036	3.60923	0.160224	0.311339	1	0.016854	5.41528	2.43704	0.347238	#N/A	1	0.00742586	3.02797	1.59835	0.513737	0.999978	1	0.0448729	18.9274	4.24241	0.0770628	#N/A	1	0.0287802	7.22336	2.85267	0.242521	#N/A	1	0.0270263	6.61932	2.72668	0.0222361	#N/A	1	0.0270263	6.09446	2.6075	0.0272248	0.51341	1	0	0	0	0	0	0	0	0	0	0	0	0	0	0	0	0	0	0	0	0	0	0	0	0	0	0	0	0	0	0	0	0	0	0	0	0	0	0	0	0	0	0	0	0	0	0	0	0	0	0	0	0	1	0.00726184	0.0197111	0.0469944	0	0	0	0	0	0	0	0	0	0	0	0	0	0	0	0	0	0	0	0	1	0.00890985	0.0297035	0.0874287	0	0	0	0	0	0	0	0	8	0.0702645	0.179491	0.676947	0	0	0	0	0	0	0	0	0	0	0	0	2	0.00893565	0.0229048	0.0575015	2	0.0237589	0.092216	0.198248	0	0	0	0
4930578I07Rik	14	67174814..67176185	ENSMUSG00000104220	0	#N/A	#N/A	#N/A	#N/A	#N/A	0	#N/A	#N/A	#N/A	#N/A	#N/A	0	#N/A	#N/A	#N/A	#N/A	#N/A	0	#N/A	#N/A	#N/A	#N/A	#N/A	0	#N/A	#N/A	#N/A	#N/A	#N/A	0	#N/A	#N/A	#N/A	#N/A	#N/A	0	#N/A	#N/A	#N/A	#N/A	#N/A	0	#N/A	#N/A	#N/A	#N/A	#N/A	0	#N/A	#N/A	#N/A	#N/A	#N/A	0	#N/A	#N/A	#N/A	#N/A	#N/A	0	#N/A	#N/A	#N/A	#N/A	#N/A	0	#N/A	#N/A	#N/A	#N/A	#N/A	0	#N/A	#N/A	#N/A	#N/A	#N/A	0	#N/A	#N/A	#N/A	#N/A	#N/A	0	0	0	0	0	0	0	0	0	0	0	0	0	0	0	0	0	0	0	0	0	0	0	0	0	0	0	0	0	0	0	0	0	0	0	0	0	0	0	0	0	0	0	0	0	0	0	0	0	0	0	0	0	0	0	0	0	0	0	0	0	0	0	0	0	0	0	0	0	0	0	0	0	0	0	0	0	0	0	0	0	0	0	0	0	0	0	0	0	0	0	0	0	0	0	0	0	0	0	0	0	0	0	0	0	0	0	0	0	0	0	0	0	0	0	0
Bnip3l	14	complement(67222688..67246326)	ENSMUSG00000022051	71.879	1.70386	0.768808	0.00504923	0.0369333	1	90.2853	1.82416	0.867229	0.00155725	0.0127184	1	56.0636	1.05778	0.0810365	0.767683	0.949762	1	72.6786	1.96037	0.971124	0.000362236	0.00363435	1	76.9518	2.0906	1.06392	9.40479e-05	0.000758751	1	54.9872	1.05981	0.0838	0.758528	0.935018	1	72.2788	1.84059	0.880168	1.59592e-05	0.00021657	0.279813	83.6185	1.98472	0.988935	1.24713e-06	1.88622e-05	0.0218659	55.5254	1.05901	0.082719	0.68529	0.887667	1	72.6786	1.12515	0.17012	0.503153	0.999978	1	90.2853	1.06472	0.0904751	0.76471	0.938135	1	90.2853	-1.78047	-0.832256	0.00466623	0.0609508	1	72.7426	1.08193	0.113606	0.575243	0.99992	1	72.7426	1.06953	0.0969787	0.477276	0.951754	1	175	9.78862	42.7864	53.5884	195	8.29327	34.9298	44.259	461	13.6647	42.76	55.7682	2091	26.1111	70.0154	111.623	1265	21.2513	59.7907	93.3869	1516	28.194	58.8336	126.445	1650	27.9501	66.1623	118.123	1306	23.6229	77.402	127.051	1584	24.2742	85.1179	130.05	1973	25.4581	69.8614	112.349	1874	33.2009	83.7564	155.522	1548	27.138	106.177	161.603	1630	24.8848	101.347	120.663	1665	20.3408	55.2118	78.2457	1517	19.8415	49.6668	79.1363	883	15.2932	54.2427	70.4569	1191	18.4502	65.1332	81.7874	2628	32.5637	69.4834	152.682	2147	28.5751	60.0217	136.106	1512	22.6637	75.5556	132.192	1553	26.1729	85.6539	146.978	2172	33.5975	85.2111	178.823	1840	27.1876	69.4511	155.698	1139	21.5575	77.0531	134.831	1303	22.2577	76.0918	134.206	2181	21.2721	54.0739	82.0681	2614	19.6476	50.3629	75.1544	742	14.8289	57.5557	73.5501	850	16.1344	57.9562	74.8887
Ppp2r2a	14	complement(67251505..67309893)	ENSMUSG00000022052	14.1663	-1.19114	-0.252344	0.544209	0.755384	1	14.1663	1.0984	0.135408	0.744392	0.863746	1	14.1663	-1.47397	-0.559712	0.178355	0.607528	1	14.1663	-1.28681	-0.363798	0.398883	0.618072	1	14.1663	1.09025	0.124656	0.772417	0.864191	1	14.1663	-1.74797	-0.805682	0.0619287	0.329881	1	14.1663	-1.22037	-0.287324	0.406546	0.602795	1	14.1663	1.1148	0.156785	0.650338	0.775944	1	14.1663	-1.58277	-0.662447	0.0556897	0.265574	1	8.67302	-1.09888	-0.136039	0.660115	0.999978	1	13.2277	-1.07275	-0.101311	0.792411	0.944503	1	13.2277	-1.97704	-0.983341	0.0123956	0.112008	1	10.239	-1.09821	-0.135159	0.599293	0.99992	1	10.239	-1.11073	-0.151508	0.494959	0.955159	1	122	5.49679	24.0267	37.3588	136	4.65904	19.623	30.8678	260	6.20783	19.4257	31.4528	145	1.4585	3.91087	7.7405	101	1.36673	3.8453	7.45619	315	4.71883	9.84698	26.2732	330	4.50276	10.6588	23.6247	153	2.22919	7.3041	14.8842	159	1.9627	6.88223	13.0543	428	4.44844	12.2073	24.3717	490	6.99267	17.6405	40.6646	189	2.66891	10.4421	19.7307	252	3.09894	12.6208	18.6546	424	4.17241	11.3253	19.9256	449	4.73043	11.8411	23.4227	135	1.88337	6.68006	10.772	123	1.53483	5.41828	8.44656	416	4.1521	8.85961	24.1688	333	3.56999	7.49871	21.1101	160	1.93181	6.44022	13.9886	125	1.6969	5.55331	11.8302	426	5.3079	13.4621	35.073	413	4.91552	12.5568	34.9474	126	1.92093	6.86598	14.9155	139	1.91257	6.53844	14.3167	524	4.11673	10.4648	19.7174	642	3.88692	9.96337	18.458	70	1.12685	4.37369	6.93869	78	1.1926	4.28392	6.87214
Ebf2	14	67470741..67668367	ENSMUSG00000022053	0	1.24884	0.320584	0.9134	#N/A	1	0	1.09814	0.135059	0.96364	#N/A	1	0.00478722	2.66953	1.41659	0.568149	#N/A	1	0	#N/A	#N/A	#N/A	#N/A	#N/A	0	#N/A	#N/A	#N/A	#N/A	#N/A	0	#N/A	#N/A	#N/A	#N/A	#N/A	0	1.32849	0.409788	0.880683	#N/A	1	0	1.26591	0.340174	0.902638	#N/A	1	0.00239361	1.89739	0.924016	0.715981	#N/A	1	0	#N/A	#N/A	#N/A	#N/A	#N/A	0	#N/A	#N/A	#N/A	#N/A	#N/A	0	#N/A	#N/A	#N/A	#N/A	#N/A	0.00159574	-1.57773	-0.657854	0.654637	#N/A	1	0.00159574	-1.62595	-0.701286	0.634589	#N/A	1	0	0	0	0	0	0	0	0	0	0	0	0	0	0	0	0	0	0	0	0	0	0	0	0	0	0	0	0	0	0	0	0	0	0	0	0	0	0	0	0	0	0	0	0	0	0	0	0	0	0	0	0	1	0.00705473	0.0191489	0.0469944	0	0	0	0	0	0	0	0	0	0	0	0	0	0	0	0	0	0	0	0	0	0	0	0	0	0	0	0	0	0	0	0	0	0	0	0	0	0	0	0	0	0	0	0	0	0	0	0	0	0	0	0	0	0	0	0	0	0	0	0
Cdca2	14	complement(67913780..67953290)	ENSMUSG00000048922	0.210405	-1.00249	-0.00358857	0.996321	0.999181	1	0.334309	1.39957	0.484979	0.522228	0.711504	1	0.210405	-1.64652	-0.719416	0.36272	0.78383	1	0.210405	-1.75442	-0.810991	0.342515	0.563608	1	0.210405	-3.03218	-1.60036	0.0932099	0.210133	1	0.210405	-1.89622	-0.923127	0.272486	0.650728	1	0.210405	-1.24881	-0.320554	0.674736	0.813218	1	0.210405	-1.073	-0.101648	0.893872	0.942269	1	0.210405	-1.74452	-0.802827	0.294669	0.625628	1	0.188661	-1.80407	-0.851255	0.346013	0.999978	1	0.334309	-4.57264	-2.19303	0.0258644	0.217312	1	0.334309	-2.83876	-1.50526	0.0594529	0.280961	1	0.222651	-2.16024	-1.11119	0.0436538	#N/A	1	0.222651	-2.05036	-1.03587	0.0551036	0.634656	1	0	0	0	0	1	0.0312214	0.131499	0.226969	7	0.152321	0.476646	0.846806	11	0.100838	0.270391	0.587211	5	0.0616633	0.17349	0.369118	2	0.0273054	0.0569793	0.166814	17	0.211402	0.500422	1.21703	0	0	0	0	5	0.0562497	0.197241	0.410513	21	0.19892	0.545871	1.19581	1	0.0130059	0.0328102	0.0829891	6	0.077218	0.302114	0.62637	10	0.112075	0.456439	0.740262	6	0.0538105	0.146059	0.281967	7	0.067212	0.168244	0.365164	5	0.0635722	0.225482	0.398963	1	0.0113723	0.0401468	0.0686712	8	0.0727711	0.155277	0.464784	5	0.0488525	0.102614	0.316969	0	0	0	0	2	0.0247441	0.0809778	0.189282	0	0	0	0	3	0.0325414	0.0831273	0.253855	0	0	0	0	3	0.0376199	0.12861	0.308993	2	0.0143201	0.0364018	0.0752573	20	0.110356	0.282876	0.575015	0	0	0	0	2	0.0278692	0.100109	0.176209
Kctd9	14	67953386..67979759	ENSMUSG00000034327	4.80808	-1.04064	-0.0574667	0.85587	0.942828	1	6.54886	1.55595	0.637795	0.0415908	0.144232	1	6.88585	1.56115	0.642608	0.0395029	0.326662	1	4.80808	-1.18701	-0.247333	0.472909	0.68305	1	4.80808	-1.01024	-0.0147034	0.966033	0.97899	1	6.51172	1.48549	0.570941	0.0937238	0.400213	1	4.80808	-1.10463	-0.143557	0.615391	0.768612	1	4.80808	1.29457	0.372469	0.190851	0.35082	1	6.69878	1.52402	0.607883	0.0319402	0.191508	1	3.44158	-1.14579	-0.19634	0.510475	0.999978	1	6.54886	-1.66473	-0.735286	0.0395067	0.272429	1	6.54886	-1.0662	-0.09248	0.786382	0.923866	1	5.62543	-1.24421	-0.315233	0.176255	0.99992	1	5.62543	-1.24616	-0.31749	0.100281	0.732844	1	40	1.54629	6.75886	12.2488	54	1.5872	6.685	12.2563	84	1.72078	5.38471	10.1617	101	0.871644	2.33726	5.39166	88	1.0217	2.87456	6.49648	93	1.19533	2.49434	7.75684	157	1.838	4.35084	11.2396	91	1.13757	3.72732	8.85271	86	0.910824	3.19382	7.06082	279	2.48799	6.82748	15.8872	201	2.46106	6.20855	16.6808	109	1.32062	5.16692	11.3791	186	1.96248	7.99246	13.7689	385	3.25059	8.82317	18.0929	359	3.2451	8.12308	18.7277	141	1.68773	5.98612	11.2508	122	1.30616	4.61101	8.37789	150	1.28453	2.7409	8.7147	141	1.29694	2.72422	8.93852	84	0.870169	2.90095	7.34401	58	0.675546	2.2108	5.48919	165	1.76391	4.47369	13.5846	125	1.27647	3.26075	10.5773	38	0.497054	1.77663	4.49831	67	0.790964	2.70405	6.90084	415	2.79737	7.11093	15.6159	645	3.3505	8.58837	18.5442	106	1.46405	5.68246	10.5072	99	1.29872	4.66511	8.72233
Gnrh1	14	67982630..67986888	ENSMUSG00000015812	0.439381	-7.32363	-2.87256	0.196043	0.42953	1	0.439381	-1.2018	-0.265201	0.838272	0.91807	1	0.997277	3.59898	1.84759	0.0949574	0.48243	1	0.439381	-2.7936	-1.48212	0.354426	0.575278	1	0.439381	-1.38068	-0.465379	0.748347	0.84854	1	0.453638	2.05612	1.03993	0.387908	0.743625	1	0.439381	-4.03781	-2.01357	0.15552	0.326112	1	0.439381	-1.25994	-0.333351	0.774494	0.863807	1	0.725457	2.815	1.49314	0.150312	0.450351	1	0.0638254	3.02797	1.59835	0.513737	0.999978	1	0.201778	-1.17502	-0.232691	0.874686	#N/A	1	0.453638	2.47481	1.30731	0.263871	0.598606	1	0.399685	-1.46782	-0.553671	0.493279	#N/A	1	0.399685	-1.34155	-0.423899	0.573715	0.966458	1	1	0.285774	1.24913	0.306219	0	0	0	0	2	0.302879	0.947776	0.241945	0	0	0	0	0	0	0	0	0	0	0	0	0	0	0	0	0	0	0	0	0	0	0	0	0	0	0	0	2	0.18103	0.456685	0.165978	1	0.0895665	0.350428	0.104395	0	0	0	0	13	0.811404	2.20242	0.610928	4	0.267292	0.669082	0.208665	0	0	0	0	4	0.316583	1.11761	0.274685	0	0	0	0	0	0	0	0	1	0.0765803	0.255302	0.0874287	0	0	0	0	0	0	0	0	0	0	0	0	0	0	0	0	2	0.174544	0.596708	0.205995	5	0.249152	0.633346	0.188143	12	0.460812	1.1812	0.345009	0	0	0	0	0	0	0	0
Dock5	14	complement(67989584..68170891)	ENSMUSG00000044447	6.55383	-1.35514	-0.438439	0.134735	0.344652	1	6.55383	1.0758	0.10541	0.717888	0.846393	1	8.40798	1.34115	0.423468	0.145489	0.564378	1	6.55383	-1.41699	-0.502827	0.0728458	0.212827	1	6.55383	-1.20976	-0.274719	0.327688	0.500827	1	8.61004	1.40069	0.486141	0.080471	0.372764	1	6.55383	-1.37109	-0.455322	0.0525855	0.150667	1	6.55383	-1.02804	-0.0399007	0.8649	0.923691	1	8.50901	1.37744	0.461985	0.0479266	0.242808	1	3.62346	-1.07144	-0.0995502	0.724256	0.999978	1	6.35558	-1.4014	-0.486868	0.151048	0.538539	1	8.61004	1.25527	0.328003	0.301754	0.637547	1	6.12901	-1.10475	-0.143715	0.495721	0.99992	1	6.12901	-1.12005	-0.163562	0.292686	0.914971	1	102	1.87361	8.18961	31.2344	167	2.3324	9.82366	37.9038	246	2.39459	7.4932	29.7592	333	1.36556	3.66167	17.7765	232	1.27991	3.60103	17.1271	327	1.9971	4.16744	27.2741	247	1.37401	3.25251	17.6827	193	1.14642	3.75631	18.7755	188	0.946113	3.31756	15.4353	744	3.15258	8.65124	42.3658	313	1.82104	4.59397	25.9756	217	1.24929	4.88781	22.6537	357	1.78982	7.28929	26.4273	790	3.1694	8.60281	37.1256	812	3.4877	8.73035	42.359	410	2.33193	8.27103	32.715	447	2.27401	8.02774	30.696	305	1.24109	2.6482	17.7199	313	1.36803	2.87353	19.8422	222	1.09276	3.64303	19.4092	183	1.01281	3.31453	17.3193	253	1.28518	3.25951	20.8298	348	1.68861	4.31356	29.4472	145	0.901234	3.22129	17.1646	185	1.03777	3.54781	19.0546	1019	3.26381	8.29662	38.3436	1496	3.69259	9.46525	43.0111	355	2.32985	9.04291	35.189	341	2.12561	7.63538	30.0436
Nefm	14	complement(68320039..68362295)	ENSMUSG00000022054	0	#N/A	#N/A	#N/A	#N/A	#N/A	0	#N/A	#N/A	#N/A	#N/A	#N/A	0	#N/A	#N/A	#N/A	#N/A	#N/A	0	#N/A	#N/A	#N/A	#N/A	#N/A	0	#N/A	#N/A	#N/A	#N/A	#N/A	0	#N/A	#N/A	#N/A	#N/A	#N/A	0	#N/A	#N/A	#N/A	#N/A	#N/A	0	#N/A	#N/A	#N/A	#N/A	#N/A	0	#N/A	#N/A	#N/A	#N/A	#N/A	0	#N/A	#N/A	#N/A	#N/A	#N/A	0	#N/A	#N/A	#N/A	#N/A	#N/A	0	#N/A	#N/A	#N/A	#N/A	#N/A	0	#N/A	#N/A	#N/A	#N/A	#N/A	0	#N/A	#N/A	#N/A	#N/A	#N/A	0	0	0	0	0	0	0	0	0	0	0	0	0	0	0	0	0	0	0	0	0	0	0	0	0	0	0	0	0	0	0	0	0	0	0	0	0	0	0	0	0	0	0	0	0	0	0	0	0	0	0	0	0	0	0	0	0	0	0	0	0	0	0	0	0	0	0	0	0	0	0	0	0	0	0	0	0	0	0	0	0	0	0	0	0	0	0	0	0	0	0	0	0	0	0	0	0	0	0	0	0	0	0	0	0	0	0	0	0	0	0	0	0	0	0	0
Nefl	14	68321312..68326544	ENSMUSG00000022055	0	#N/A	#N/A	#N/A	#N/A	#N/A	0	#N/A	#N/A	#N/A	#N/A	#N/A	0	#N/A	#N/A	#N/A	#N/A	#N/A	0	#N/A	#N/A	#N/A	#N/A	#N/A	0	#N/A	#N/A	#N/A	#N/A	#N/A	0	#N/A	#N/A	#N/A	#N/A	#N/A	0	#N/A	#N/A	#N/A	#N/A	#N/A	0	#N/A	#N/A	#N/A	#N/A	#N/A	0	#N/A	#N/A	#N/A	#N/A	#N/A	0	#N/A	#N/A	#N/A	#N/A	#N/A	0	#N/A	#N/A	#N/A	#N/A	#N/A	0	#N/A	#N/A	#N/A	#N/A	#N/A	0	#N/A	#N/A	#N/A	#N/A	#N/A	0	#N/A	#N/A	#N/A	#N/A	#N/A	0	0	0	0	0	0	0	0	0	0	0	0	0	0	0	0	0	0	0	0	0	0	0	0	0	0	0	0	0	0	0	0	0	0	0	0	0	0	0	0	0	0	0	0	0	0	0	0	0	0	0	0	0	0	0	0	0	0	0	0	0	0	0	0	0	0	0	0	0	0	0	0	0	0	0	0	0	0	0	0	0	0	0	0	0	0	0	0	0	0	0	0	0	0	0	0	0	0	0	0	0	0	0	0	0	0	0	0	0	0	0	0	0	0	0	0
Adam7	14	complement(68734785..68771190)	ENSMUSG00000022056	0.0338736	-2.79555	-1.48313	0.533076	#N/A	1	0.0486396	2.1875	1.12929	0.467053	#N/A	1	0.0338736	1.2423	0.313009	0.847293	#N/A	1	0.0338736	-1.05516	-0.0774556	0.966089	0.983937	1	0.0338736	-2.69813	-1.43196	0.572355	0.716207	1	0.0338736	2.0598	1.04251	0.504024	#N/A	1	0.0338736	-1.56162	-0.643041	0.704998	0.83133	1	0.0338736	1.39365	0.478873	0.756168	0.853252	1	0.0338736	1.61644	0.692821	0.637095	#N/A	1	0.00624978	3.02765	1.5982	0.513781	0.999978	1	0.0486396	-6.61092	-2.72485	0.245951	#N/A	1	0.0486396	-1.4396	-0.525671	0.717262	0.893698	1	0.0231019	-1.08938	-0.123503	0.896521	#N/A	1	0.0231019	-1.06391	-0.0893808	0.925764	0.995673	1	0	0	0	0	1	0.0402125	0.169368	0.226969	0	0	0	0	0	0	0	0	0	0	0	0	0	0	0	0	0	0	0	0	0	0	0	0	0	0	0	0	0	0	0	0	0	0	0	0	3	0.0497276	0.194558	0.313185	0	0	0	0	0	0	0	0	1	0.0123668	0.0309564	0.0521663	0	0	0	0	1	0.0146473	0.0517083	0.0686712	1	0.011716	0.0249991	0.058098	0	0	0	0	0	0	0	0	0	0	0	0	0	0	0	0	0	0	0	0	0	0	0	0	0	0	0	0	0	0	0	0	5	0.035534	0.0910845	0.143754	0	0	0	0	0	0	0	0
Adamdec1	14	complement(68800829..68819544)	ENSMUSG00000022057	2.17732	-1.08195	-0.11363	0.811419	0.919142	1	2.17732	-2.00371	-1.00267	0.0409582	0.142951	1	2.17732	-1.73868	-0.797992	0.096523	0.484198	1	2.17732	-1.3027	-0.38151	0.452854	0.667438	1	2.17732	-1.81733	-0.861823	0.100633	0.221609	1	2.17732	-1.88174	-0.912067	0.0747509	0.358755	1	2.17732	-1.16367	-0.218687	0.608598	0.763872	1	2.17732	-1.87706	-0.908473	0.0373276	0.107063	1	2.17732	-1.79113	-0.840867	0.0501312	0.249148	1	1.65397	-1.24232	-0.313034	0.517064	0.999978	1	1.05696	1.0545	0.0765613	0.912633	0.979283	1	1.24801	1.04147	0.0586189	0.914897	0.973244	1	1.3619	-1.09786	-0.134693	0.703488	#N/A	1	1.3619	-1.08651	-0.119696	0.711914	0.98304	1	6	0.450778	1.97037	1.83732	8	0.456993	1.92477	1.81575	20	0.796267	2.4917	2.41945	45	0.754766	2.02386	2.40223	39	0.880012	2.47592	2.87912	43	1.07412	2.24142	3.5865	14	0.318534	0.75402	1.00226	21	0.510196	1.67169	2.04293	27	0.555753	1.94876	2.21677	33	0.571927	1.56947	1.87913	12	0.285555	0.720373	0.995869	2	0.0470939	0.184254	0.20879	21	0.43062	1.75376	1.55455	29	0.475862	1.29165	1.36284	12	0.210813	0.527703	0.625996	17	0.39547	1.40268	1.35648	31	0.645029	2.27709	2.12881	19	0.316221	0.674741	1.10386	19	0.339655	0.713441	1.20448	37	0.744917	2.48339	3.23486	18	0.407457	1.33345	1.70354	1	0.0207766	0.0526944	0.082331	23	0.456467	1.16605	1.94622	17	0.432167	1.5447	2.0124	11	0.252381	0.862808	1.13297	25	0.327509	0.83253	0.940717	32	0.323059	0.828101	0.920023	10	0.26843	1.04187	0.991241	25	0.637385	2.28954	2.20261
Adam28	14	complement(68843476..68893291)	ENSMUSG00000014725	0.00492171	-2.6742	-1.41911	0.536764	#N/A	1	0.00492171	-3.04118	-1.60463	0.488472	#N/A	1	0.0120309	1.29307	0.370798	0.805034	#N/A	1	0.00492171	-2.64658	-1.40413	0.530958	#N/A	1	0.00492171	-2.55765	-1.35482	0.578845	#N/A	1	0.00492171	-3.43348	-1.77967	0.404102	#N/A	1	0.00492171	-2.74691	-1.45781	0.432503	#N/A	1	0.00492171	-2.8827	-1.52742	0.42897	#N/A	1	0.00601544	-1.32831	-0.409592	0.780372	#N/A	1	0	#N/A	#N/A	#N/A	#N/A	#N/A	0	#N/A	#N/A	#N/A	#N/A	#N/A	0	#N/A	#N/A	#N/A	#N/A	#N/A	0.00401029	-2.23924	-1.16301	0.399426	#N/A	1	0.00401029	-2.36234	-1.24022	0.370108	#N/A	1	0	0	0	0	0	0	0	0	0	0	0	0	1	0.00917738	0.0246086	0.0533828	0	0	0	0	0	0	0	0	0	0	0	0	0	0	0	0	0	0	0	0	0	0	0	0	0	0	0	0	0	0	0	0	0	0	0	0	0	0	0	0	2	0.0192249	0.0481235	0.104333	0	0	0	0	0	0	0	0	0	0	0	0	0	0	0	0	0	0	0	0	0	0	0	0	0	0	0	0	0	0	0	0	0	0	0	0	0	0	0	0	0	0	0	0	0	0	0	0	0	0	0	0	0	0	0	0
Stc1	14	69266687..69279253	ENSMUSG00000014813	0.0770776	3.44386	1.78402	0.123446	0.327556	1	0.258649	9.25872	3.21081	0.00312227	0.0218983	1	0.122533	4.24354	2.08527	0.0613306	0.399142	1	0.0456026	-1.26382	-0.33779	0.830789	0.919796	1	0.0887852	4.91239	2.29642	0.0884963	0.202303	1	0.100354	3.38368	1.75859	0.189676	0.559099	1	0.0456026	2.04159	1.02969	0.383516	0.581016	1	0.173717	7.47376	2.90184	0.00982169	0.0377059	1	0.111444	3.91025	1.96726	0.0821084	0.325695	1	0.0770776	-3.79654	-1.92469	0.145405	0.999978	1	0.258649	-1.84858	-0.886421	0.361214	0.759201	1	0.258649	-2.55049	-1.35077	0.0774407	0.319589	1	0.152753	-1.75814	-0.814052	0.171499	#N/A	1	0.152753	-1.7249	-0.786514	0.151003	0.808987	1	1	0.0437138	0.191074	0.306219	0	0	0	0	0	0	0	0	0	0	0	0	1	0.013129	0.0369384	0.0738236	0	0	0	0	3	0.0397151	0.0940119	0.21477	1	0.0141359	0.0463174	0.0972825	4	0.0479054	0.167981	0.32841	5	0.05042	0.138361	0.284716	7	0.09692	0.244501	0.580923	4	0.0548027	0.214415	0.41758	9	0.10738	0.43732	0.666235	4	0.03819	0.10366	0.187978	3	0.0306651	0.0767603	0.156499	2	0.0270708	0.0960163	0.159585	5	0.0605333	0.213695	0.343356	2	0.0193675	0.0413257	0.116196	0	0	0	0	0	0	0	0	0	0	0	0	1	0.0120888	0.0306599	0.082331	11	0.127023	0.324481	0.930802	0	0	0	0	0	0	0	0	9	0.0686013	0.174385	0.338658	3	0.0176222	0.0451712	0.0862522	3	0.0468554	0.181861	0.297372	0	0	0	0
Nkx2-6	14	69409251..69412967	ENSMUSG00000044186	0.170905	-15.7796	-3.97999	0.0590908	0.207899	1	0.170905	-3.77734	-1.91737	0.112124	0.278085	1	0.170905	-2.58734	-1.37147	0.187894	0.621098	1	0.170905	-2.58763	-1.37163	0.229565	0.444469	1	0.170905	-15.201	-3.92609	0.0841128	0.194724	1	0.170905	-8.30586	-3.05413	0.0310326	0.226674	1	0.170905	-4.33004	-2.11438	0.038515	0.120177	1	0.170905	-5.51733	-2.46397	0.0271893	0.0842629	1	0.170905	-4.11089	-2.03945	0.0294418	#N/A	1	0.0999791	6.93032	2.79292	0.234246	0.999978	1	0.0705638	-4.13882	-2.04922	0.359829	#N/A	1	0.0705638	-2.36083	-1.2393	0.40074	#N/A	1	0.0658701	-1.40503	-0.4906	0.570353	#N/A	1	0.0658701	-1.43875	-0.524821	0.547035	0.960913	1	0	0	0	0	0	0	0	0	0	0	0	0	6	0.216712	0.581101	0.320297	2	0.0971822	0.273422	0.147647	0	0	0	0	0	0	0	0	0	0	0	0	0	0	0	0	1	0.0373215	0.102417	0.0569432	0	0	0	0	0	0	0	0	1	0.0441578	0.179838	0.0740262	2	0.0706717	0.191826	0.0939889	0	0	0	0	0	0	0	0	2	0.0896149	0.31636	0.137342	0	0	0	0	1	0.0384961	0.0808606	0.0633938	0	0	0	0	2	0.0974926	0.319056	0.189282	0	0	0	0	0	0	0	0	0	0	0	0	0	0	0	0	1	0.0282108	0.0717121	0.0376287	0	0	0	0	0	0	0	0	0	0	0	0
Nkx3-1	14	69428087..69432111	ENSMUSG00000022061	0	1.24884	0.320584	0.9134	#N/A	1	0	1.09814	0.135059	0.96364	#N/A	1	0.0157661	2.66988	1.41678	0.568091	#N/A	1	0	#N/A	#N/A	#N/A	#N/A	#N/A	0	#N/A	#N/A	#N/A	#N/A	#N/A	0	#N/A	#N/A	#N/A	#N/A	#N/A	0	1.32849	0.409788	0.880683	#N/A	1	0	1.26591	0.340174	0.902638	#N/A	1	0.00788303	1.8975	0.9241	0.715955	#N/A	1	0	#N/A	#N/A	#N/A	#N/A	#N/A	0	#N/A	#N/A	#N/A	#N/A	#N/A	0	#N/A	#N/A	#N/A	#N/A	#N/A	0.00525535	-1.57782	-0.657929	0.654596	#N/A	1	0.00525535	-1.62607	-0.701389	0.634534	#N/A	1	0	0	0	0	0	0	0	0	0	0	0	0	0	0	0	0	0	0	0	0	0	0	0	0	0	0	0	0	0	0	0	0	0	0	0	0	0	0	0	0	0	0	0	0	0	0	0	0	0	0	0	0	0	0	0	0	0	0	0	0	1	0.0177803	0.0630643	0.0797927	0	0	0	0	0	0	0	0	0	0	0	0	0	0	0	0	0	0	0	0	0	0	0	0	0	0	0	0	0	0	0	0	0	0	0	0	0	0	0	0	0	0	0	0	0	0	0	0	0	0	0	0
Gm37762	14	complement(69447018..69450578)	ENSMUSG00000102999	0	#N/A	#N/A	#N/A	#N/A	#N/A	0	#N/A	#N/A	#N/A	#N/A	#N/A	0	#N/A	#N/A	#N/A	#N/A	#N/A	0	#N/A	#N/A	#N/A	#N/A	#N/A	0	#N/A	#N/A	#N/A	#N/A	#N/A	0	#N/A	#N/A	#N/A	#N/A	#N/A	0	#N/A	#N/A	#N/A	#N/A	#N/A	0	#N/A	#N/A	#N/A	#N/A	#N/A	0	#N/A	#N/A	#N/A	#N/A	#N/A	0	#N/A	#N/A	#N/A	#N/A	#N/A	0	#N/A	#N/A	#N/A	#N/A	#N/A	0	#N/A	#N/A	#N/A	#N/A	#N/A	0	#N/A	#N/A	#N/A	#N/A	#N/A	0	#N/A	#N/A	#N/A	#N/A	#N/A	0	0	0	0	0	0	0	0	0	0	0	0	0	0	0	0	0	0	0	0	0	0	0	0	0	0	0	0	0	0	0	0	0	0	0	0	0	0	0	0	0	0	0	0	0	0	0	0	0	0	0	0	0	0	0	0	0	0	0	0	0	0	0	0	0	0	0	0	0	0	0	0	0	0	0	0	0	0	0	0	0	0	0	0	0	0	0	0	0	0	0	0	0	0	0	0	0	0	0	0	0	0	0	0	0	0	0	0	0	0	0	0	0	0	0	0
Slc25a37	14	complement(69479297..69522561)	ENSMUSG00000034248	9.84065	-1.07372	-0.102623	0.724925	0.874517	1	9.84065	-1.55219	-0.634306	0.0304007	0.116947	1	9.99712	1.01322	0.0189449	0.947977	0.990763	1	9.84065	-1.0714	-0.0994906	0.736467	0.864018	1	9.84065	1.00141	0.00203184	0.99453	0.996846	1	10.716	1.08951	0.123676	0.674609	0.9019	1	9.84065	-1.06345	-0.0887535	0.721795	0.843533	1	9.84065	-1.19965	-0.262615	0.293174	0.466186	1	10.3566	1.05407	0.0759719	0.75989	0.92007	1	7.31928	-1.01855	-0.026516	0.934452	0.999978	1	7.00877	1.44044	0.526506	0.120345	0.479059	1	10.716	1.63997	0.713671	0.0296367	0.189049	1	8.12647	1.14364	0.193635	0.34707	0.99992	1	8.12647	1.15755	0.211075	0.245054	0.891765	1	75	2.88107	12.5933	22.9665	79	2.30743	9.71847	17.9306	192	3.90851	12.2306	23.2267	327	2.80433	7.51963	17.4562	220	2.53821	7.14127	16.2412	232	2.96316	6.18335	19.3504	139	1.61705	3.82782	9.95099	224	2.78258	9.11731	21.7913	275	2.89422	10.1486	22.5782	254	2.25082	6.17666	14.4636	106	1.28972	3.2536	8.79684	120	1.44477	5.65262	12.5274	219	2.29615	9.35137	16.2117	404	3.38958	9.20044	18.9858	317	2.84745	7.1277	16.5367	308	3.6635	12.9939	24.5761	284	3.02146	10.6664	19.5026	239	2.03384	4.33973	13.8854	197	1.80066	3.78227	12.4886	252	2.59411	8.64818	22.032	260	3.00929	9.84824	24.6067	174	1.84844	4.68808	14.3256	216	2.19188	5.59919	18.2776	199	2.58664	9.24547	23.5569	212	2.48703	8.50234	21.8355	385	2.57885	6.55544	14.487	641	3.30881	8.4815	18.4292	278	3.81556	14.8094	27.5565	278	3.624	13.0177	24.493
Gm20236	14	complement(69515050..69519589)	ENSMUSG00000103065	0	#N/A	#N/A	#N/A	#N/A	#N/A	0	#N/A	#N/A	#N/A	#N/A	#N/A	0	#N/A	#N/A	#N/A	#N/A	#N/A	0	#N/A	#N/A	#N/A	#N/A	#N/A	0	#N/A	#N/A	#N/A	#N/A	#N/A	0	#N/A	#N/A	#N/A	#N/A	#N/A	0	#N/A	#N/A	#N/A	#N/A	#N/A	0	#N/A	#N/A	#N/A	#N/A	#N/A	0	#N/A	#N/A	#N/A	#N/A	#N/A	0	#N/A	#N/A	#N/A	#N/A	#N/A	0	#N/A	#N/A	#N/A	#N/A	#N/A	0	#N/A	#N/A	#N/A	#N/A	#N/A	0	#N/A	#N/A	#N/A	#N/A	#N/A	0	#N/A	#N/A	#N/A	#N/A	#N/A	0	0	0	0	0	0	0	0	0	0	0	0	0	0	0	0	0	0	0	0	0	0	0	0	0	0	0	0	0	0	0	0	0	0	0	0	0	0	0	0	0	0	0	0	0	0	0	0	0	0	0	0	0	0	0	0	0	0	0	0	0	0	0	0	0	0	0	0	0	0	0	0	0	0	0	0	0	0	0	0	0	0	0	0	0	0	0	0	0	0	0	0	0	0	0	0	0	0	0	0	0	0	0	0	0	0	0	0	0	0	0	0	0	0	0	0
Gm31748	14	69521799..69523295	ENSMUSG00000104405	0	#N/A	#N/A	#N/A	#N/A	#N/A	0	#N/A	#N/A	#N/A	#N/A	#N/A	0	#N/A	#N/A	#N/A	#N/A	#N/A	0	#N/A	#N/A	#N/A	#N/A	#N/A	0	#N/A	#N/A	#N/A	#N/A	#N/A	0	#N/A	#N/A	#N/A	#N/A	#N/A	0	#N/A	#N/A	#N/A	#N/A	#N/A	0	#N/A	#N/A	#N/A	#N/A	#N/A	0	#N/A	#N/A	#N/A	#N/A	#N/A	0	#N/A	#N/A	#N/A	#N/A	#N/A	0	#N/A	#N/A	#N/A	#N/A	#N/A	0	#N/A	#N/A	#N/A	#N/A	#N/A	0	#N/A	#N/A	#N/A	#N/A	#N/A	0	#N/A	#N/A	#N/A	#N/A	#N/A	0	0	0	0	0	0	0	0	0	0	0	0	0	0	0	0	0	0	0	0	0	0	0	0	0	0	0	0	0	0	0	0	0	0	0	0	0	0	0	0	0	0	0	0	0	0	0	0	0	0	0	0	0	0	0	0	0	0	0	0	0	0	0	0	0	0	0	0	0	0	0	0	0	0	0	0	0	0	0	0	0	0	0	0	0	0	0	0	0	0	0	0	0	0	0	0	0	0	0	0	0	0	0	0	0	0	0	0	0	0	0	0	0	0	0	0
Synb	14	complement(69526793..69531748)	ENSMUSG00000047977	0.0119848	3.55708	1.8307	0.471108	#N/A	1	0	1.09826	0.13522	0.964089	#N/A	1	0.0198621	5.91297	2.56388	0.282726	#N/A	1	0	1.37882	0.463439	0.879381	#N/A	1	0.0528494	13.9182	3.7989	0.129216	#N/A	1	0	1.06259	0.0875858	0.976555	#N/A	1	0.00599242	2.60094	1.37903	0.601723	#N/A	1	0.0264247	7.1323	2.83437	0.262054	0.432557	1	0.00993104	3.66143	1.87241	0.462396	#N/A	1	0.0119848	-3.0015	-1.58569	0.487286	0.999978	1	0.0528494	11.4525	3.51759	0.126747	#N/A	1	0	#N/A	#N/A	#N/A	#N/A	#N/A	0.0176165	1.14342	0.193351	0.846708	#N/A	1	0.0176165	1.02232	0.0318404	0.974832	0.999068	1	0	0	0	0	0	0	0	0	0	0	0	0	0	0	0	0	0	0	0	0	0	0	0	0	0	0	0	0	1	0.014631	0.0479393	0.0972825	0	0	0	0	0	0	0	0	0	0	0	0	0	0	0	0	0	0	0	0	0	0	0	0	3	0.0317389	0.0794483	0.156499	0	0	0	0	0	0	0	0	0	0	0	0	0	0	0	0	0	0	0	0	0	0	0	0	0	0	0	0	0	0	0	0	3	0.0459281	0.164161	0.35513	1	0.0138172	0.0472363	0.102998	0	0	0	0	0	0	0	0	0	0	0	0	0	0	0	0
Entpd4	14	69574623..69604719	ENSMUSG00000095463	10.8981	1.11746	0.160225	0.63033	0.817368	1	10.8981	-1.11533	-0.157465	0.636679	0.796504	1	12.0522	1.01693	0.0242272	0.941899	0.989685	1	10.8981	1.19337	0.255045	0.465448	0.677224	1	10.8981	1.1547	0.207519	0.55345	0.70027	1	11.8145	1.01665	0.0238219	0.94564	0.988133	1	10.8981	1.16335	0.21828	0.432912	0.627241	1	10.8981	1.04352	0.0614514	0.825495	0.899369	1	11.9334	1.01794	0.0256517	0.926528	0.978464	1	10.495	1.03685	0.0522075	0.860884	0.999978	1	10.1552	1.18512	0.245035	0.49485	0.839379	1	11.8145	1.0888	0.122742	0.713089	0.891869	1	10.9008	1.07611	0.105819	0.611924	0.99992	1	10.9008	1.07637	0.106172	0.572613	0.966158	1	58	2.54571	11.1274	17.7607	49	1.63525	6.8874	11.1215	104	2.41898	7.56951	12.5811	568	5.56567	14.924	30.3214	377	4.96975	13.9824	27.8315	209	3.05001	6.36459	17.432	285	3.78828	8.96746	20.4031	301	4.27222	13.9982	29.282	300	3.60752	12.6498	24.6308	343	3.47288	9.5302	19.5315	143	1.98799	5.01513	11.8674	208	2.86133	11.1949	21.7142	305	3.65379	14.8806	22.578	316	3.02928	8.22247	14.8502	304	3.12003	7.81001	15.8586	331	4.49844	15.9553	26.4114	378	4.59493	16.2211	25.9577	323	3.14057	6.70124	18.7657	297	3.10177	6.51524	18.8279	350	4.11665	13.724	30.6001	296	3.91444	12.8105	28.0138	166	2.0149	5.11025	13.667	174	2.01744	5.15357	14.7236	274	4.06932	14.545	32.4352	313	4.19544	14.3428	32.2383	382	2.92359	7.43178	14.3742	535	3.15541	8.08829	15.3816	263	4.12436	16.008	26.0696	294	4.37904	15.7299	25.9027
Gm16867	14	complement(69600953..69740811)	ENSMUSG00000093954	2.38333	2.10292	1.0724	0.00378943	0.0300807	1	2.01185	1.46572	0.55161	0.138664	0.317446	1	2.60115	1.84575	0.884205	0.0166906	0.205928	1	1.80082	1.77921	0.831237	0.0376375	0.135467	1	1.65446	1.56816	0.64907	0.107101	0.231291	1	2.56098	1.88076	0.911318	0.0221982	0.187676	1	2.09208	1.95887	0.97002	0.00284337	0.0161272	1	1.83315	1.55184	0.633979	0.0522115	0.137863	1	2.58107	1.87066	0.903544	0.00534216	0.0618244	1	2.38333	-1.20885	-0.273641	0.412763	0.999978	1	2.01185	-1.00983	-0.0141116	0.97534	0.99519	1	2.56098	1.25222	0.324491	0.362966	0.688304	1	2.33211	-1.05975	-0.0837218	0.735317	#N/A	1	2.33211	-1.05483	-0.0770171	0.730424	0.984336	1	23	0.578998	2.53082	7.04305	9	0.172266	0.725554	2.04272	30	0.400209	1.25234	3.62917	88	0.494561	1.32613	4.69769	56	0.423398	1.19123	4.13412	107	0.895585	1.86886	8.92454	59	0.449797	1.06474	4.2238	135	1.09898	3.60088	13.1331	124	0.855218	2.99884	10.1807	85	0.493609	1.35455	4.84017	52	0.414619	1.04596	4.31543	95	0.749542	2.93257	9.91752	97	0.666475	2.71431	7.18054	152	0.835726	2.26844	7.14316	146	0.859422	2.15129	7.61628	123	0.958754	3.40056	9.8145	105	0.732056	2.58431	7.21048	124	0.691506	1.47551	7.20415	77	0.461225	0.968797	4.88132	120	0.809515	2.69874	10.4914	83	0.629541	2.06025	7.85522	50	0.348083	0.882819	4.11655	25	0.166249	0.424685	2.11546	95	0.809214	2.89238	11.2458	92	0.707276	2.41795	9.47578	202	0.88669	2.25397	7.60099	352	1.19073	3.0522	10.1203	72	0.647592	2.51352	7.13693	79	0.67488	2.42423	6.96024
Gm38378	14	complement(69632953..69635220)	ENSMUSG00000102660	0	#N/A	#N/A	#N/A	#N/A	#N/A	0	#N/A	#N/A	#N/A	#N/A	#N/A	0	#N/A	#N/A	#N/A	#N/A	#N/A	0	#N/A	#N/A	#N/A	#N/A	#N/A	0	#N/A	#N/A	#N/A	#N/A	#N/A	0	#N/A	#N/A	#N/A	#N/A	#N/A	0	#N/A	#N/A	#N/A	#N/A	#N/A	0	#N/A	#N/A	#N/A	#N/A	#N/A	0	#N/A	#N/A	#N/A	#N/A	#N/A	0	#N/A	#N/A	#N/A	#N/A	#N/A	0	#N/A	#N/A	#N/A	#N/A	#N/A	0	#N/A	#N/A	#N/A	#N/A	#N/A	0	#N/A	#N/A	#N/A	#N/A	#N/A	0	#N/A	#N/A	#N/A	#N/A	#N/A	0	0	0	0	0	0	0	0	0	0	0	0	0	0	0	0	0	0	0	0	0	0	0	0	0	0	0	0	0	0	0	0	0	0	0	0	0	0	0	0	0	0	0	0	0	0	0	0	0	0	0	0	0	0	0	0	0	0	0	0	0	0	0	0	0	0	0	0	0	0	0	0	0	0	0	0	0	0	0	0	0	0	0	0	0	0	0	0	0	0	0	0	0	0	0	0	0	0	0	0	0	0	0	0	0	0	0	0	0	0	0	0	0	0	0	0
Gm37094	14	complement(69733300..69737839)	ENSMUSG00000103720	0	#N/A	#N/A	#N/A	#N/A	#N/A	0	#N/A	#N/A	#N/A	#N/A	#N/A	0	#N/A	#N/A	#N/A	#N/A	#N/A	0	#N/A	#N/A	#N/A	#N/A	#N/A	0	#N/A	#N/A	#N/A	#N/A	#N/A	0	#N/A	#N/A	#N/A	#N/A	#N/A	0	#N/A	#N/A	#N/A	#N/A	#N/A	0	#N/A	#N/A	#N/A	#N/A	#N/A	0	#N/A	#N/A	#N/A	#N/A	#N/A	0	#N/A	#N/A	#N/A	#N/A	#N/A	0	#N/A	#N/A	#N/A	#N/A	#N/A	0	#N/A	#N/A	#N/A	#N/A	#N/A	0	#N/A	#N/A	#N/A	#N/A	#N/A	0	#N/A	#N/A	#N/A	#N/A	#N/A	0	0	0	0	0	0	0	0	0	0	0	0	0	0	0	0	0	0	0	0	0	0	0	0	0	0	0	0	0	0	0	0	0	0	0	0	0	0	0	0	0	0	0	0	0	0	0	0	0	0	0	0	0	0	0	0	0	0	0	0	0	0	0	0	0	0	0	0	0	0	0	0	0	0	0	0	0	0	0	0	0	0	0	0	0	0	0	0	0	0	0	0	0	0	0	0	0	0	0	0	0	0	0	0	0	0	0	0	0	0	0	0	0	0	0	0
Gm37847	14	69740049..69741545	ENSMUSG00000102611	0	#N/A	#N/A	#N/A	#N/A	#N/A	0	#N/A	#N/A	#N/A	#N/A	#N/A	0	#N/A	#N/A	#N/A	#N/A	#N/A	0	#N/A	#N/A	#N/A	#N/A	#N/A	0	#N/A	#N/A	#N/A	#N/A	#N/A	0	#N/A	#N/A	#N/A	#N/A	#N/A	0	#N/A	#N/A	#N/A	#N/A	#N/A	0	#N/A	#N/A	#N/A	#N/A	#N/A	0	#N/A	#N/A	#N/A	#N/A	#N/A	0	#N/A	#N/A	#N/A	#N/A	#N/A	0	#N/A	#N/A	#N/A	#N/A	#N/A	0	#N/A	#N/A	#N/A	#N/A	#N/A	0	#N/A	#N/A	#N/A	#N/A	#N/A	0	#N/A	#N/A	#N/A	#N/A	#N/A	0	0	0	0	0	0	0	0	0	0	0	0	0	0	0	0	0	0	0	0	0	0	0	0	0	0	0	0	0	0	0	0	0	0	0	0	0	0	0	0	0	0	0	0	0	0	0	0	0	0	0	0	0	0	0	0	0	0	0	0	0	0	0	0	0	0	0	0	0	0	0	0	0	0	0	0	0	0	0	0	0	0	0	0	0	0	0	0	0	0	0	0	0	0	0	0	0	0	0	0	0	0	0	0	0	0	0	0	0	0	0	0	0	0	0	0
Gm27179	14	complement(69746081..69749998)	ENSMUSG00000098773	0	1.24884	0.320584	0.9134	#N/A	1	0.0186422	3.15795	1.65899	0.506315	#N/A	1	0	1.02075	0.0296311	0.991762	#N/A	1	0.0559416	13.0544	3.70647	0.136177	#N/A	1	0	1.4271	0.513091	0.872718	0.921469	1	0	1.06295	0.0880715	0.976424	#N/A	1	0.0279708	7.51125	2.90905	0.236204	#N/A	1	0.00932112	2.62257	1.39098	0.592639	0.736157	1	0	1.0473	0.0666713	0.980428	#N/A	1	0.0559416	11.0145	3.46133	0.144666	0.999978	1	0.0186422	-2.48442	-1.31291	0.577746	#N/A	1	0.0186422	-3.70772	-1.89053	0.39751	#N/A	1	0.0186472	2.69487	1.43022	0.216287	#N/A	1	0.0186472	2.60287	1.38011	0.226392	0.875586	1	0	0	0	0	0	0	0	0	0	0	0	0	0	0	0	0	0	0	0	0	0	0	0	0	0	0	0	0	0	0	0	0	0	0	0	0	0	0	0	0	0	0	0	0	1	0.0190592	0.0745689	0.104395	0	0	0	0	0	0	0	0	0	0	0	0	0	0	0	0	0	0	0	0	0	0	0	0	2	0.0289391	0.0607862	0.126788	3	0.0488875	0.16298	0.262286	0	0	0	0	0	0	0	0	0	0	0	0	0	0	0	0	0	0	0	0	0	0	0	0	0	0	0	0	0	0	0	0	0	0	0	0
Entpd4b	14	69792873..69822969	ENSMUSG00000022066	8.60336	1.31542	0.395525	0.231527	0.47205	1	7.61957	-1.01215	-0.017416	0.958089	0.981052	1	10.0321	1.22337	0.290859	0.377943	0.793933	1	7.39889	1.27695	0.3527	0.322891	0.545347	1	7.39889	1.20391	0.267726	0.454442	0.61823	1	9.26155	1.15532	0.208297	0.559087	0.846831	1	7.91824	1.30434	0.383325	0.181446	0.361331	1	7.39889	1.11444	0.156324	0.586541	0.733815	1	9.64683	1.18971	0.250615	0.381829	0.70319	1	8.60336	-1.06307	-0.0882355	0.764765	0.999978	1	7.61957	1.12034	0.163939	0.683058	0.913316	1	9.26155	1.11721	0.159904	0.627904	0.854237	1	8.75168	-1.00295	-0.00425549	0.983754	0.99992	1	8.75168	1.00109	0.00157069	0.993421	0.99995	1	26	1.14118	4.98814	7.96171	39	1.30153	5.48181	8.8518	72	1.67468	5.24043	8.71	388	3.8019	10.1946	20.7125	299	3.94153	11.0895	22.0733	189	2.75814	5.75554	15.7639	190	2.52552	5.97831	13.6021	193	2.73933	8.97561	18.7755	325	3.90814	13.704	26.6833	225	2.27813	6.25159	12.8122	137	1.90458	4.8047	11.3695	185	2.54493	9.957	19.3131	194	2.32405	9.46501	14.3611	263	2.5212	6.84339	12.3595	270	2.77108	6.93652	14.0849	219	2.97631	10.5565	17.4746	368	4.47337	15.792	25.271	237	2.30438	4.91701	13.7692	285	2.97645	6.252	18.0672	240	2.82284	9.41074	20.9829	193	2.55232	8.35277	18.2658	110	1.33517	3.38631	9.05641	103	1.19423	3.05068	8.71569	201	2.98516	10.6699	23.7937	248	3.32418	11.3643	25.5434	331	2.53327	6.43958	12.4551	408	2.40637	6.16826	11.7303	209	3.27754	12.7212	20.7169	219	3.26194	11.7172	19.2948
Loxl2	14	69846517..69933283	ENSMUSG00000034205	3.62935	-1.09911	-0.136339	0.669419	0.84252	1	3.62935	1.0196	0.028009	0.929751	0.967428	1	3.62935	-1.16489	-0.220199	0.487782	0.849536	1	3.62935	-1.06313	-0.0883241	0.767194	0.881498	1	3.62935	1.35905	0.442601	0.136643	0.274313	1	3.62935	-1.12834	-0.174205	0.557817	0.846642	1	3.62935	-1.07338	-0.102165	0.677397	0.81495	1	3.62935	1.20538	0.269483	0.270879	0.442068	1	3.62935	-1.14323	-0.193113	0.429802	0.740821	1	2.5725	1.01036	0.0148669	0.962472	0.999978	1	3.5236	1.23134	0.30023	0.395923	0.781646	1	3.5236	-1.18208	-0.24133	0.505551	0.788454	1	3.04985	1.10933	0.149687	0.488272	#N/A	1	3.04985	1.09687	0.133392	0.459436	0.949172	1	31	1.05226	4.59947	9.4928	40	1.03236	4.3481	9.07877	71	1.27714	3.99644	8.58903	153	1.15942	3.10891	8.16757	73	0.744212	2.09384	5.38913	79	0.891585	1.86051	6.58915	89	0.914887	2.16568	6.3715	98	1.07571	3.52463	9.53368	84	0.781173	2.7392	6.89661	116	0.908311	2.49256	6.60541	71	0.763338	1.92568	5.89222	111	1.18089	4.6202	11.5878	134	1.24145	5.05597	9.91951	116	0.859985	2.33429	5.45136	133	1.05564	2.64247	6.93812	106	1.11409	3.95152	8.45803	99	0.930685	3.28552	6.79845	95	0.714349	1.52425	5.51931	103	0.831901	1.7474	6.52956	103	0.936901	3.12342	9.00516	96	0.981816	3.21311	9.08556	132	1.23908	3.14259	10.8677	128	1.14774	2.9319	10.8311	71	0.815475	2.91476	8.40474	124	1.28539	4.39433	12.7717	136	0.804956	2.0462	5.1175	215	0.980665	2.51375	6.18141	95	1.15214	4.47184	9.41679	90	1.0367	3.72393	7.92939
Gm37513	14	complement(69851228..69853495)	ENSMUSG00000104371	0	#N/A	#N/A	#N/A	#N/A	#N/A	0	#N/A	#N/A	#N/A	#N/A	#N/A	0	#N/A	#N/A	#N/A	#N/A	#N/A	0	#N/A	#N/A	#N/A	#N/A	#N/A	0	#N/A	#N/A	#N/A	#N/A	#N/A	0	#N/A	#N/A	#N/A	#N/A	#N/A	0	#N/A	#N/A	#N/A	#N/A	#N/A	0	#N/A	#N/A	#N/A	#N/A	#N/A	0	#N/A	#N/A	#N/A	#N/A	#N/A	0	#N/A	#N/A	#N/A	#N/A	#N/A	0	#N/A	#N/A	#N/A	#N/A	#N/A	0	#N/A	#N/A	#N/A	#N/A	#N/A	0	#N/A	#N/A	#N/A	#N/A	#N/A	0	#N/A	#N/A	#N/A	#N/A	#N/A	0	0	0	0	0	0	0	0	0	0	0	0	0	0	0	0	0	0	0	0	0	0	0	0	0	0	0	0	0	0	0	0	0	0	0	0	0	0	0	0	0	0	0	0	0	0	0	0	0	0	0	0	0	0	0	0	0	0	0	0	0	0	0	0	0	0	0	0	0	0	0	0	0	0	0	0	0	0	0	0	0	0	0	0	0	0	0	0	0	0	0	0	0	0	0	0	0	0	0	0	0	0	0	0	0	0	0	0	0	0	0	0	0	0	0	0
R3hcc1	14	complement(69934756..69945033)	ENSMUSG00000034194	8.51926	1.19739	0.259889	0.405757	0.649285	1	8.51926	-1.3784	-0.462997	0.143697	0.324607	1	8.51926	-1.20859	-0.273323	0.382815	0.795605	1	8.51926	1.0944	0.130146	0.668471	0.823777	1	8.51926	-1.252	-0.324233	0.295511	0.466114	1	9.08824	1.11572	0.157978	0.601354	0.869751	1	8.51926	1.15637	0.209604	0.414414	0.610161	1	8.51926	-1.28949	-0.366803	0.158097	0.308535	1	8.51926	-1.02792	-0.0397226	0.876909	0.963322	1	7.93254	-1.11968	-0.163088	0.587024	0.999978	1	5.82026	1.02419	0.0344843	0.929029	0.983057	1	9.08824	1.47042	0.556232	0.123388	0.410449	1	6.95228	1.06809	0.0950344	0.666511	#N/A	1	6.95228	1.07848	0.108994	0.557033	0.960913	1	23	2.07053	9.05034	7.04305	36	2.46413	10.3785	8.17089	51	2.43299	7.61337	6.16959	139	2.79355	7.49072	7.42021	106	2.86597	8.06341	7.8253	150	4.48971	9.36887	12.511	135	3.68046	8.71225	9.66463	76	2.21245	7.24924	7.39347	74	1.82512	6.39981	6.07559	114	2.36741	6.49658	6.49153	60	1.71081	4.31588	4.97934	64	1.80575	7.06495	6.68128	54	1.32681	5.40362	3.99741	140	2.75266	7.47163	6.57922	120	2.52603	6.32312	6.25996	74	2.06271	7.31613	5.90466	83	2.06936	7.3053	5.69971	177	3.52981	7.53179	10.2833	104	2.22771	4.67928	6.59295	82	1.97816	6.59475	7.16915	84	2.2784	7.45632	7.94986	81	2.01652	5.11436	6.66881	54	1.28415	3.28039	4.56939	42	1.27936	4.57283	4.97182	69	1.89694	6.48503	7.10684	203	3.18655	8.10023	7.63862	400	4.83876	12.4032	11.5003	54	1.73687	6.74136	5.3527	83	2.53561	9.10812	7.31266
Chmp7	14	complement(69954449..69969990)	ENSMUSG00000034190	30.9639	-1.29053	-0.367967	0.139472	0.352084	1	30.9639	-1.47131	-0.557097	0.0253699	0.102844	1	30.9639	-1.30593	-0.385076	0.120829	0.529499	1	30.9639	-1.4469	-0.532961	0.0351059	0.129082	1	30.9639	-2.0078	-1.00562	8.23485e-05	0.00067886	1	30.9639	-1.15536	-0.208348	0.408121	0.75541	1	30.9639	-1.34267	-0.425105	0.0398383	0.123324	1	30.9639	-1.64574	-0.718737	0.000532683	0.00350583	1	30.9639	-1.21797	-0.284473	0.167845	0.474022	1	19.481	-1.14252	-0.19222	0.496677	0.999978	1	20.3039	-1.46269	-0.548628	0.08064	0.395209	1	26.7524	1.23177	0.300735	0.31243	0.646051	1	21.4715	-1.10342	-0.141976	0.429077	0.99992	1	21.4715	-1.12403	-0.168678	0.248614	0.89432	1	97	6.71811	29.3651	29.7033	154	8.10968	34.1566	34.9532	279	10.2399	32.043	33.7513	722	11.1635	29.9342	38.5424	501	10.4214	29.3206	36.9856	399	9.18803	19.1731	33.2794	325	6.8167	16.1362	23.2667	335	7.50286	24.5836	32.5896	271	5.14222	18.0313	22.2498	491	7.84462	21.527	27.9591	299	6.55909	16.5467	24.8137	217	4.71041	18.4294	22.6537	321	6.06797	24.7126	23.7624	512	7.74491	21.0223	24.0612	516	8.3566	20.9181	26.9178	345	7.39857	26.2417	27.5285	448	8.59328	30.3361	30.7647	403	6.18309	13.1933	23.4135	405	6.67426	14.0192	25.6745	289	5.36374	17.8815	25.2669	249	5.19603	17.0046	23.5657	205	3.92638	9.95823	16.8779	173	3.16513	8.08536	14.639	150	3.51526	12.5646	17.7565	208	4.39937	15.04	21.4235	791	9.55264	24.2829	29.7643	1264	11.7637	30.1539	36.3409	274	6.78026	26.3164	27.16	311	7.30947	26.2563	27.4004
Tnfrsf10b	14	70004921..70021860	ENSMUSG00000022074	0.340764	-1.43905	-0.525121	0.511072	0.731034	1	0.419506	2.19569	1.13467	0.102677	0.264451	1	0.340764	1.29046	0.36789	0.605187	0.898833	1	0.340764	-1.51472	-0.59905	0.455198	0.669106	1	0.340764	-2.72676	-1.44719	0.12887	0.263884	1	0.38792	1.70885	0.773022	0.276983	0.654364	1	0.340764	-1.66468	-0.735246	0.300665	0.499148	1	0.340764	1.19194	0.253313	0.708257	0.819948	1	0.340764	1.33728	0.419306	0.52535	0.801604	1	0.119139	-1.01662	-0.0237857	0.980126	0.999978	1	0.419506	-6.14535	-2.6195	0.0079558	0.105107	1	0.419506	-1.28665	-0.363625	0.560535	0.819519	1	0.265034	-1.3681	-0.45217	0.359188	#N/A	1	0.265034	-1.37978	-0.464434	0.318512	0.917971	1	3	0.173136	0.756784	0.918658	3	0.131642	0.554455	0.680907	2	0.0611665	0.191404	0.241945	3	0.0386524	0.103644	0.160148	2	0.0346664	0.0975341	0.147647	0	0	0	0	2	0.0349552	0.0827447	0.14318	1	0.0186626	0.0611494	0.0972825	6	0.094869	0.33266	0.492615	13	0.173071	0.474938	0.740262	7	0.127956	0.322797	0.580923	7	0.126616	0.495383	0.730765	6	0.0945107	0.384907	0.444157	10	0.126049	0.342138	0.469944	5	0.0674747	0.168902	0.260832	1	0.0178698	0.0633817	0.0797927	8	0.127868	0.451402	0.54937	4	0.051139	0.109119	0.232392	1	0.0137322	0.0288443	0.0633938	2	0.0309308	0.103116	0.174857	3	0.0521657	0.170718	0.283924	0	0	0	0	0	0	0	0	2	0.039056	0.139598	0.236753	2	0.0352492	0.120505	0.205995	16	0.161012	0.409294	0.602059	10	0.077551	0.198787	0.287507	3	0.0618598	0.240098	0.297372	10	0.195847	0.7035	0.881043
Rhobtb2	14	complement(70022439..70043085)	ENSMUSG00000022075	3.39746	-2.61018	-1.38415	3.4985e-05	0.0006614	0.59569	3.39746	-1.80213	-0.849704	0.00924964	0.0498198	1	3.39746	-1.4946	-0.579762	0.0715069	0.427142	1	3.39746	-3.19837	-1.67734	1.35846e-06	2.91292e-05	0.0230545	3.39746	-3.67509	-1.87778	1.59703e-07	2.74867e-06	0.00271032	3.39746	-1.39345	-0.478662	0.149112	0.500226	1	3.39746	-2.84991	-1.51092	5.65298e-07	1.17202e-05	0.00991137	3.39746	-2.33195	-1.22153	4.88613e-05	0.00045437	0.856685	3.39746	-1.42154	-0.50746	0.084464	0.330734	1	1.04349	-1.27434	-0.349752	0.335556	0.999978	1	1.85789	-2.18159	-1.12538	0.0136412	0.145945	1	2.55243	1.27095	0.345902	0.38	0.700581	1	1.75367	-1.23957	-0.309842	0.267071	#N/A	1	1.75367	-1.31229	-0.392082	0.0764461	0.682255	1	18	0.620519	2.71231	5.51195	43	1.12709	4.74711	9.75967	67	1.22398	3.83011	8.10514	142	1.09285	2.9304	7.58036	95	0.9836	2.76736	7.01325	31	0.355319	0.741459	2.58561	47	0.490677	1.16151	3.36472	25	0.278695	0.913162	2.43206	41	0.387233	1.35784	3.3662	73	0.580524	1.59306	4.15686	40	0.436757	1.10181	3.31956	35	0.378158	1.47954	3.65382	85	0.799769	3.25716	6.29222	101	0.760458	2.06413	4.74644	78	0.628755	1.57389	4.06897	90	0.960678	3.40739	7.18134	71	0.67787	2.39303	4.87566	37	0.282559	0.602915	2.14963	33	0.270688	0.568577	2.09199	25	0.23095	0.769935	2.18572	34	0.353149	1.15572	3.2178	24	0.228801	0.580292	1.97595	14	0.127491	0.325678	1.18466	16	0.186635	0.667091	1.89403	32	0.336887	1.15171	3.29592	110	0.661221	1.68083	4.13915	152	0.70412	1.80488	4.37011	80	0.985355	3.82449	7.92993	69	0.807201	2.89954	6.0792
Pebp4	14	70077869..70297367	ENSMUSG00000022085	0.0563923	1.05928	0.0830807	0.96046	#N/A	1	0.0563923	-3.04184	-1.60494	0.488375	#N/A	1	0.0563923	-1.25125	-0.323376	0.845311	#N/A	1	0.0563923	-2.64717	-1.40445	0.535308	#N/A	1	0.0563923	-2.55822	-1.35514	0.582188	0.722607	1	0.0711676	1.98922	0.992202	0.491405	#N/A	1	0.0563923	-1.4236	-0.509546	0.748172	#N/A	1	0.0563923	-2.88333	-1.52773	0.429009	0.599262	1	0.0563923	1.45088	0.536924	0.693043	#N/A	1	0.0304733	-3.00128	-1.58558	0.487321	0.999978	1	0	#N/A	#N/A	#N/A	#N/A	#N/A	0.0711676	7.22128	2.85225	0.239071	#N/A	1	0.0237225	1.55225	0.634358	0.530142	#N/A	1	0.0237225	1.43459	0.52064	0.602502	0.973034	1	0	0	0	0	0	0	0	0	1	0.0901058	0.281961	0.120972	0	0	0	0	0	0	0	0	0	0	0	0	1	0.0514934	0.121893	0.0715899	0	0	0	0	0	0	0	0	0	0	0	0	0	0	0	0	0	0	0	0	0	0	0	0	0	0	0	0	1	0.0397594	0.0995251	0.0521663	0	0	0	0	0	0	0	0	0	0	0	0	0	0	0	0	0	0	0	0	0	0	0	0	0	0	0	0	0	0	0	0	0	0	0	0	0	0	0	0	3	0.0889465	0.226103	0.112886	1	0.0228484	0.0585676	0.0287507	0	0	0	0	0	0	0	0
Egr3	14	70314652..70320063	ENSMUSG00000033730	0.0308831	-1.23851	-0.308611	0.804744	0.916125	1	0.401797	8.05994	3.01077	0.00274951	0.019861	1	0.127348	2.68209	1.42336	0.172611	0.5988	1	0.0308831	-1.64678	-0.719651	0.611777	0.785046	1	0.115112	3.43157	1.77887	0.135621	0.273005	1	0.245252	5.3199	2.4114	0.0355229	0.244469	1	0.0308831	-1.38752	-0.472513	0.688077	0.821264	1	0.258454	6.16711	2.62459	0.0118302	0.043757	1	0.1863	4.05523	2.01978	0.0529978	0.257433	1	0.0240356	-1.4687	-0.554542	0.702005	0.999978	1	0.401797	-2.71754	-1.4423	0.0928331	0.424174	1	0.401797	-1.61831	-0.694484	0.389327	0.707035	1	0.184394	-1.30016	-0.378687	0.571458	#N/A	1	0.184394	-1.19194	-0.25331	0.678642	0.982273	1	0	0	0	0	0	0	0	0	1	0.0236901	0.0741316	0.120972	3	0.0299405	0.0802836	0.160148	0	0	0	0	0	0	0	0	3	0.040615	0.0961423	0.21477	0	0	0	0	0	0	0	0	15	0.154688	0.424491	0.854148	5	0.0707974	0.178601	0.414945	2	0.0280223	0.109637	0.20879	18	0.219627	0.894459	1.33247	9	0.0878747	0.238521	0.42295	2	0.0209066	0.0523331	0.104333	0	0	0	0	5	0.061905	0.218538	0.343356	0	0	0	0	0	0	0	0	1	0.0119797	0.0399375	0.0874287	1	0.0134694	0.04408	0.0946412	0	0	0	0	5	0.059046	0.150834	0.423092	4	0.0605063	0.216268	0.473506	2	0.0273044	0.0933447	0.205995	24	0.187082	0.475565	0.903088	0	0	0	0	2	0.0319448	0.123988	0.198248	7	0.106194	0.381457	0.61673
Bin3	14	70337554..70375655	ENSMUSG00000022089	10.7691	1.48202	0.567568	0.0618256	0.213686	1	8.34839	-1.19265	-0.254169	0.409244	0.619303	1	9.19084	1.01737	0.0248391	0.934976	0.98851	1	8.40422	1.34062	0.422897	0.160745	0.356479	1	8.34839	1.25116	0.323269	0.287692	0.457718	1	10.1091	1.1344	0.181926	0.546045	0.839976	1	9.58664	1.43877	0.524831	0.0310174	0.102719	1	8.34839	1.07007	0.097705	0.690436	0.806837	1	9.64998	1.09058	0.125093	0.607344	0.847484	1	10.7691	-1.16035	-0.21456	0.439131	0.999978	1	8.06057	1.34181	0.424176	0.26468	0.684882	1	10.1091	1.27347	0.348769	0.321546	0.654343	1	9.13414	1.06799	0.094902	0.654542	#N/A	1	9.13414	1.08277	0.11473	0.515461	0.957901	1	13	1.23196	5.38492	3.98085	31	2.23368	9.40788	7.03604	67	3.36468	10.5288	8.10514	137	2.89842	7.77192	7.31344	108	3.07389	8.64839	7.97295	111	3.49743	7.29824	9.25817	157	4.50575	10.6658	11.2396	115	3.52417	11.5472	11.1875	149	3.86852	13.565	12.2333	79	1.72701	4.73921	4.49851	74	2.22116	5.60336	6.14119	72	2.13849	8.36682	7.51644	105	2.71584	11.0606	7.77275	163	3.37373	9.15743	7.66009	147	3.25742	8.15391	7.66845	105	3.08102	10.9279	8.37823	92	2.4146	8.52407	6.31775	142	2.98102	6.36081	8.24991	158	3.56272	7.48345	10.0162	100	2.53949	8.4661	8.74287	121	3.45489	11.3065	11.4516	71	1.86069	4.71914	5.8455	91	2.27805	5.81931	7.70027	97	3.11039	11.1175	11.4825	107	3.09662	10.5863	11.0207	205	3.38749	8.61101	7.71388	217	2.76333	7.08326	6.23891	74	2.50555	9.72489	7.33518	130	4.18067	15.0173	11.4536
Ccar2	14	complement(70375613..70391260)	ENSMUSG00000033712	12.2963	-1.1753	-0.233029	0.383396	0.629064	1	12.2963	-1.06687	-0.0933781	0.726084	0.851261	1	12.2963	-1.28406	-0.360718	0.175717	0.603389	1	12.2963	-1.2326	-0.301703	0.254618	0.472442	1	12.2963	-1.36907	-0.453193	0.0895462	0.204281	1	12.2963	-1.23149	-0.300403	0.255155	0.633492	1	12.2963	-1.19885	-0.261656	0.217548	0.405731	1	12.2963	-1.17633	-0.234295	0.270138	0.441378	1	12.2963	-1.25901	-0.332287	0.116385	0.393183	1	8.06016	-1.08274	-0.114692	0.664732	0.999978	1	10.4897	-1.39122	-0.476346	0.148042	0.534412	1	10.4897	-1.20617	-0.270439	0.370294	0.69462	1	9.31737	-1.12547	-0.170528	0.329027	0.99992	1	9.31737	-1.12212	-0.166231	0.267523	0.900204	1	58	2.85666	12.4866	17.7607	117	4.38152	18.4542	26.5554	154	4.01947	12.5778	18.6297	286	3.14474	8.43243	15.2675	229	3.3875	9.53073	16.9056	173	2.83303	5.9118	14.4294	306	4.56424	10.8043	21.9065	137	2.18202	7.14952	13.3277	177	2.38842	8.37504	14.5322	325	3.69257	10.1331	18.5065	252	3.93123	9.91737	20.9132	147	2.26919	8.87819	15.3461	238	3.19942	13.0301	17.6182	268	2.88295	7.82528	12.5945	290	3.3399	8.36038	15.1282	210	3.20261	11.3592	16.7565	209	2.85091	10.0643	14.3523	273	2.97865	6.35573	15.8608	250	2.92984	6.15409	15.8484	151	1.99298	6.64415	13.2017	158	2.34469	7.67327	14.9533	202	2.75135	6.97807	16.6309	135	1.75645	4.48686	11.4235	111	1.84988	6.61206	13.1398	122	1.83503	6.27337	12.5657	352	3.02305	7.68462	13.2453	578	3.82542	9.80574	16.6179	157	2.76281	10.7234	15.5625	163	2.72439	9.78624	14.361
9930012K11Rik	14	complement(70391854..70396951)	ENSMUSG00000044551	0.411302	-2.08402	-1.05937	0.197188	0.431179	1	0.411302	-1.27442	-0.349838	0.642295	0.79947	1	0.411302	-2.1283	-1.0897	0.164029	0.589054	1	0.411302	-2.13657	-1.09529	0.234336	0.449176	1	0.411302	1.27578	0.351376	0.680023	0.798178	1	0.411302	-1.37262	-0.456929	0.593542	0.864246	1	0.411302	-2.09951	-1.07005	0.162709	0.337	1	0.411302	1.04916	0.0692298	0.924036	0.957942	1	0.411302	-1.67035	-0.740148	0.31332	0.643743	1	0.160604	-1.03188	-0.0452693	0.966172	0.999978	1	0.390489	1.45581	0.541821	0.582785	0.87945	1	0.334655	-1.12493	-0.169841	0.849553	0.949104	1	0.291542	1.3739	0.458281	0.432922	#N/A	1	0.291542	1.34426	0.426812	0.445602	0.946219	1	1	0.0923801	0.403796	0.306219	2	0.14048	0.591679	0.453938	2	0.0979096	0.306381	0.241945	8	0.164989	0.442409	0.427062	4	0.110981	0.312246	0.295295	0	0	0	0	3	0.0839296	0.198675	0.21477	0	0	0	0	5	0.126548	0.443742	0.410513	6	0.127863	0.350878	0.341659	0	0	0	0	6	0.173721	0.679681	0.62637	3	0.0756419	0.308062	0.222078	3	0.06053	0.164299	0.140983	5	0.108007	0.270362	0.260832	2	0.0572086	0.202911	0.159585	1	0.0255849	0.0903202	0.0686712	2	0.0409292	0.0873333	0.116196	0	0	0	0	2	0.0495111	0.165059	0.174857	4	0.111336	0.36436	0.378565	0	0	0	0	6	0.14642	0.374031	0.50771	2	0.0625171	0.223455	0.236753	10	0.282118	0.964468	1.02998	8	0.128866	0.327579	0.301029	3	0.0372409	0.0954599	0.0862522	7	0.231045	0.896762	0.693869	0	0	0	0
Pdlim2	14	complement(70401667..70415130)	ENSMUSG00000022090	0.903543	-1.73747	-0.796988	0.224243	0.463622	1	1.07823	-1.06721	-0.0938387	0.882032	0.94176	1	0.903543	-1.89292	-0.920613	0.153732	0.574292	1	0.903543	-1.4721	-0.55788	0.341078	0.561917	1	0.903543	-2.20936	-1.14363	0.067164	0.166008	1	0.903543	-2.21929	-1.1501	0.0527753	0.30307	1	0.903543	-1.55793	-0.639633	0.218033	0.406435	1	0.903543	-1.39119	-0.476321	0.358607	0.533837	1	0.903543	-2.00684	-1.00493	0.0526788	0.256575	1	0.59927	1.19327	0.254925	0.654553	0.999978	1	1.07823	-2.06171	-1.04384	0.12952	0.497462	1	1.07823	-1.95722	-0.968809	0.127055	0.416654	1	0.74837	-1.2147	-0.280603	0.464512	#N/A	1	0.74837	-1.19596	-0.258173	0.476038	0.951102	1	1	0.0827919	0.361886	0.306219	0	0	0	0	6	0.263242	0.823744	0.725834	39	0.720842	1.93289	2.08193	20	0.497313	1.39919	1.47647	4	0.110109	0.229769	0.333628	13	0.325947	0.771568	0.930668	6	0.160637	0.526338	0.583695	7	0.158779	0.55676	0.574718	10	0.190986	0.5241	0.569432	6	0.157339	0.396921	0.497934	18	0.467072	1.82741	1.87911	17	0.384149	1.5645	1.25844	8	0.14466	0.392656	0.375956	2	0.0387188	0.0969202	0.104333	7	0.179448	0.636477	0.558549	18	0.41273	1.45703	1.23608	9	0.165065	0.35221	0.522882	12	0.236397	0.496549	0.760725	11	0.244048	0.813601	0.961716	9	0.224506	0.73472	0.851771	7	0.160269	0.406479	0.576317	4	0.0874818	0.223473	0.338473	6	0.168085	0.600788	0.71026	4	0.101135	0.345746	0.411991	6	0.0866185	0.220185	0.225772	14	0.155753	0.399243	0.40251	11	0.325387	1.26294	1.09036	6	0.168573	0.605531	0.528626
Sorbs3	14	complement(70417917..70449438)	ENSMUSG00000022091	8.58697	2.02755	1.01974	0.00389422	0.0306705	1	11.2002	2.18759	1.12934	0.0013665	0.0115636	1	5.42325	-1.20123	-0.264515	0.457826	0.835144	1	9.06998	2.35643	1.2366	0.000527536	0.00501407	1	12.4028	3.31455	1.72881	1.23704e-06	1.68233e-05	0.0209938	5.42325	-1.47252	-0.558287	0.123148	0.457828	1	8.82848	2.21079	1.14456	0.000180542	0.00172166	1	11.8015	2.80003	1.48544	1.15077e-06	1.76111e-05	0.0201764	5.42325	-1.31896	-0.399406	0.194795	0.511275	1	9.06998	1.13793	0.186417	0.516658	0.999978	1	12.4028	1.40747	0.493107	0.155143	0.543522	1	11.2002	-3.31611	-1.72949	9.47768e-06	0.000573084	0.156913	8.39717	1.22503	0.292821	0.359978	0.99992	1	8.39717	1.10967	0.150132	0.471414	0.950078	1	20	1.01084	4.4184	6.12439	47	1.80616	7.60723	10.6675	112	2.99975	9.3869	13.5489	101	1.13962	3.05582	5.39166	62	0.941141	2.6479	4.57707	172	2.89037	6.03146	14.346	218	3.33674	7.89861	15.6066	209	3.41589	11.1924	20.332	190	2.63094	9.22543	15.5995	230	2.6816	7.35877	13.0969	166	2.65739	6.70384	13.7762	263	4.1661	16.2998	27.4559	257	3.54525	14.4385	19.0247	104	1.14804	3.11615	4.88742	63	0.744553	1.86375	3.28648	134	2.09705	7.43793	10.6922	118	1.65173	5.83095	8.1032	211	2.36243	5.04086	12.2587	249	2.99449	6.28989	15.785	270	3.65687	12.1912	23.6058	256	3.89841	12.758	24.2282	224	3.13085	7.94057	18.4422	369	4.9266	12.5851	31.2242	197	3.36905	12.042	23.3202	323	4.98546	17.0437	33.2682	75	0.660973	1.6802	2.82215	126	0.85574	2.19353	3.62259	84	1.51688	5.8875	8.32642	83	1.42357	5.11359	7.31266
Ppp3cc	14	complement(70455314..70526920)	ENSMUSG00000022092	2.52396	1.51382	0.598193	0.138318	0.350202	1	2.49113	1.21907	0.285782	0.481955	0.681206	1	2.19138	1.00998	0.0143235	0.971839	0.99514	1	2.12335	1.33986	0.422085	0.286435	0.507898	1	2.34551	1.55945	0.641042	0.107382	0.231695	1	2.18798	1.09027	0.124683	0.752694	0.93309	1	2.32365	1.44233	0.528399	0.0999998	0.239273	1	2.41832	1.40352	0.489046	0.129892	0.268069	1	2.18968	1.06114	0.0856203	0.790122	0.931942	1	2.52396	-1.15449	-0.207252	0.58445	0.999978	1	2.49113	1.18228	0.241572	0.613045	0.890781	1	2.49113	-1.16269	-0.217471	0.627099	0.853808	1	2.40215	1.0278	0.0395656	0.874201	#N/A	1	2.40215	1.03007	0.0427383	0.840705	0.992227	1	5	0.451889	1.97522	1.5311	3	0.206153	0.868281	0.680907	11	0.526831	1.64857	1.33069	33	0.66583	1.78538	1.76163	34	0.922895	2.59657	2.51	32	0.96158	2.00657	2.66902	41	1.12218	2.65637	2.93518	25	0.730647	2.39401	2.43206	35	0.866634	3.03887	2.87359	43	0.896488	2.46012	2.44856	16	0.458014	1.15544	1.32782	31	0.878105	3.43557	3.23624	29	0.715356	2.91338	2.14676	37	0.730355	1.98243	1.73879	31	0.65513	1.63991	1.61716	26	0.727592	2.58066	2.07461	29	0.72588	2.56251	1.99147	31	0.620652	1.32433	1.80104	30	0.645142	1.35511	1.90181	40	0.968759	3.22963	3.49715	29	0.78969	2.58435	2.7446	30	0.749801	1.90167	2.46993	32	0.763979	1.95159	2.70779	29	0.886849	3.16987	3.43292	25	0.690007	2.35891	2.57494	52	0.819476	2.08311	1.95669	70	0.850119	2.17912	2.01255	20	0.64582	2.50664	1.98248	18	0.552057	1.98304	1.58588
Slc39a14	14	complement(70540918..70588874)	ENSMUSG00000022094	276.759	7.02721	2.81295	1.21298e-10	8.82947e-09	2.06535e-06	344.791	7.23375	2.85474	6.42767e-11	5.29576e-09	1.09444e-06	87.7191	1.79979	0.847825	0.0524047	0.371593	1	326.177	9.42684	3.23677	6.95209e-18	8.93167e-16	1.17984e-13	451.032	13.0409	3.70497	6.08075e-23	8.64136e-21	1.03196e-18	107.565	2.26165	1.17737	0.00173082	0.036402	1	301.468	8.27774	3.04924	3.02866e-18	4.66722e-16	5.31015e-14	397.912	10.3121	3.36627	6.83785e-22	1.33296e-19	1.19888e-17	97.642	2.0334	1.02389	0.00345297	0.0466167	1	326.177	1.30948	0.388991	0.228453	0.999978	1	451.032	1.6559	0.727617	0.106376	0.45438	1	344.791	-3.30456	-1.72446	4.54255e-05	0.00201148	0.752065	294.925	1.48903	0.574372	0.122562	0.99992	1	294.925	1.40757	0.493211	0.0266954	0.511253	1	214	7.02359	30.7004	65.531	239	5.96419	25.1201	54.2456	547	9.51371	29.7705	66.1718	3326	24.37	65.3467	177.551	2606	25.6881	72.2736	192.384	5613	61.2512	127.815	468.163	8965	89.1069	210.93	641.803	9723	103.193	338.12	945.878	13643	122.677	430.168	1120.13	4301	32.5634	89.3597	244.913	7011	72.8824	183.861	581.836	13808	142.036	555.715	1441.49	15082	135.104	550.228	1116.46	3046	21.8347	59.2666	143.145	2980	22.87	57.2478	155.456	3314	33.6784	119.452	264.433	3581	32.5503	114.91	245.912	14129	102.726	219.194	820.866	11758	91.8231	192.873	745.384	14856	130.66	435.591	1298.84	14123	139.659	457.051	1336.62	12899	117.075	296.93	1061.99	12798	110.958	283.443	1082.95	18096	200.964	718.308	2142.14	14751	147.849	505.448	1519.32	6148	35.1845	89.4392	231.341	6381	28.142	72.1366	183.458	2716	31.849	123.616	269.221	3626	40.3853	145.068	319.466
Piwil2	14	complement(70609926..70666832)	ENSMUSG00000033644	0.147503	2.39968	1.26284	0.15356	0.371631	1	0.0897433	1.33648	0.418433	0.65092	0.805295	1	0.105199	1.53399	0.617293	0.490093	0.850281	1	0.102849	1.99469	0.996163	0.258814	0.47667	1	0.0847165	1.76661	0.820985	0.369048	0.540029	1	0.186662	2.68489	1.42486	0.0947132	0.402675	1	0.125176	2.21108	1.14475	0.146275	0.313124	1	0.0872299	1.55969	0.641259	0.427681	0.599102	1	0.14593	2.11467	1.08043	0.166034	0.471343	1	0.147503	-1.22122	-0.288329	0.746969	0.999978	1	0.0897433	1.21124	0.276486	0.776824	0.941279	1	0.186662	1.94605	0.960545	0.226553	0.558224	1	0.124743	1.22302	0.290452	0.552605	#N/A	1	0.124743	1.2201	0.286996	0.548622	0.960913	1	1	0.0347015	0.151681	0.306219	1	0.0263849	0.111129	0.226969	0	0	0	0	2	0.0154941	0.0415464	0.106766	3	0.0312667	0.0879688	0.221471	0	0	0	0	2	0.0210181	0.0497532	0.14318	2	0.0224432	0.0735366	0.194565	14	0.133101	0.466722	1.14944	4	0.0320201	0.0878688	0.227773	1	0.0109912	0.0277276	0.0829891	3	0.0326282	0.127657	0.313185	3	0.028414	0.11572	0.222078	6	0.0454748	0.123434	0.281967	4	0.0324573	0.0812465	0.208665	3	0.0322346	0.114332	0.239378	3	0.028832	0.101783	0.206014	2	0.0153746	0.0328057	0.116196	5	0.0412849	0.0867183	0.316969	5	0.0464957	0.155006	0.437144	4	0.041822	0.136867	0.378565	0	0	0	0	6	0.0550009	0.1405	0.50771	3	0.0352257	0.125908	0.35513	2	0.0211948	0.0724582	0.205995	16	0.0968143	0.246103	0.602059	6	0.0279782	0.0717168	0.172504	1	0.0123985	0.0481226	0.0991241	9	0.105984	0.380704	0.792939
Polr3d	14	complement(70676197..70680887)	ENSMUSG00000000776	10.5076	2.55999	1.35614	2.86414e-05	0.000560677	0.487678	8.20567	1.68976	0.75682	0.0203663	0.0880855	1	5.0848	-1.14461	-0.194859	0.555334	0.878695	1	7.98482	2.21813	1.14934	0.00098791	0.00834357	1	7.65766	2.13932	1.09715	0.00175618	0.00919352	1	5.0848	1.05867	0.0822572	0.81562	0.955352	1	9.2462	2.41669	1.27303	4.91817e-06	7.63715e-05	0.0862302	7.93167	1.94967	0.963228	0.000577885	0.00374889	1	5.0848	-1.02814	-0.0400306	0.886969	0.966353	1	10.5076	-1.18109	-0.240119	0.411976	0.999978	1	8.20567	1.16803	0.224074	0.546165	0.861974	1	8.20567	-1.69974	-0.76531	0.0556282	0.271011	1	7.73515	1.01747	0.0249799	0.92888	#N/A	1	7.73515	1.06195	0.0867136	0.666703	0.97966	1	13	1.09107	4.76908	3.98085	19	1.21246	5.10668	4.31241	46	2.04589	6.40204	5.56472	79	1.48021	3.96908	4.21724	73	1.8401	5.17714	5.38913	180	5.02289	10.4815	15.0132	184	4.67671	11.0705	13.1725	97	2.6326	8.6259	9.4364	147	3.38011	11.8524	12.0691	96	1.85863	5.10041	5.46655	148	3.93429	9.92507	12.2824	85	2.23588	8.74786	8.87357	97	2.22199	9.04934	7.18054	85	1.55811	4.22922	3.99453	104	2.04101	5.10902	5.4253	42	1.09146	3.87127	3.35129	58	1.34816	4.75929	3.98293	195	3.62549	7.73595	11.3291	194	3.8742	8.1377	12.2984	105	2.36152	7.87277	9.18002	99	2.50345	8.19284	9.36948	155	3.59751	9.12413	12.7613	141	3.12605	7.98554	11.9312	84	2.38549	8.52647	9.94364	57	1.46095	4.9945	5.87086	157	2.29762	5.84057	5.9077	275	3.10142	7.9499	7.90645	28	0.839625	3.25886	2.77547	32	0.911397	3.27382	2.81934
Phyhip	14	70694916..70706272	ENSMUSG00000003469	0.0542097	-9.24915	-3.20932	0.150461	0.367531	1	0.0579831	-1.44428	-0.530346	0.684743	0.828112	1	0.0616412	-1.41749	-0.503344	0.689851	0.928166	1	0.0542097	-3.84741	-1.94389	0.170364	0.369571	1	0.0542097	-9.98442	-3.31968	0.143273	0.283158	1	0.0542097	-1.9611	-0.97166	0.36949	#N/A	1	0.0542097	-5.10159	-2.35095	0.0889268	0.220656	1	0.0542097	-2.39574	-1.26047	0.291109	0.463513	1	0.0570203	-1.54907	-0.631405	0.553116	#N/A	1	0.0140811	3.02797	1.59835	0.513737	0.999978	1	0.0579831	-6.61092	-2.72485	0.245938	#N/A	1	0.0579831	-1.13475	-0.182374	0.893973	#N/A	1	0.0398748	-1.41609	-0.501913	0.595417	#N/A	1	0.0398748	-1.39412	-0.479357	0.619587	0.973711	1	0	0	0	0	0	0	0	0	1	0.0334104	0.104549	0.120972	3	0.0422254	0.113225	0.160148	1	0.0189355	0.053275	0.0738236	0	0	0	0	0	0	0	0	0	0	0	0	0	0	0	0	0	0	0	0	0	0	0	0	3	0.0592801	0.231932	0.313185	0	0	0	0	0	0	0	0	0	0	0	0	0	0	0	0	4	0.0698442	0.246565	0.274685	0	0	0	0	0	0	0	0	1	0.016895	0.0563243	0.0874287	0	0	0	0	0	0	0	0	0	0	0	0	0	0	0	0	0	0	0	0	2	0.021987	0.0558911	0.0752573	0	0	0	0	0	0	0	0	2	0.0427902	0.153706	0.176209
Bmp1	14	complement(70711998..70757674)	ENSMUSG00000022098	28.0165	-1.24437	-0.31541	0.267245	0.513501	1	28.0165	-1.36732	-0.451353	0.112409	0.278422	1	34.7275	1.20818	0.272833	0.336081	0.76481	1	28.0165	-1.13435	-0.181862	0.551909	0.742474	1	28.0165	-1.23856	-0.308659	0.313303	0.48522	1	32.2286	1.13057	0.177047	0.562026	0.847599	1	28.0165	-1.17799	-0.236325	0.357928	0.557507	1	28.0165	-1.27428	-0.34968	0.173964	0.330076	1	33.4781	1.17181	0.228738	0.373029	0.696411	1	18.4963	1.07369	0.102571	0.733121	0.999978	1	19.649	1.02637	0.037553	0.908131	0.978153	1	32.2286	1.4998	0.584773	0.0734865	0.311641	1	24.2909	1.00697	0.010016	0.964196	0.99992	1	24.2909	1.01901	0.0271669	0.887074	0.993315	1	215	6.54586	28.6122	65.8372	368	8.51891	35.8801	83.5246	606	9.77728	30.5953	73.3092	1180	8.02044	21.5063	62.9917	913	8.34855	23.4887	67.401	451	4.5654	9.52681	37.6165	581	5.35698	12.6808	41.5937	799	7.8665	25.7751	77.7287	889	7.41543	26.0023	72.9892	1185	8.32265	22.8388	67.4777	449	4.32984	10.9229	37.2621	531	5.06694	19.8243	55.4337	739	6.14095	25.0098	54.7053	1332	8.85735	24.0418	62.5966	1105	7.86674	19.6919	57.6438	1455	13.7165	48.6506	116.098	1563	13.1793	46.5258	107.333	737	4.97074	10.6064	42.8182	728	5.27391	11.0778	46.1507	1033	8.42797	28.097	90.3139	743	6.81576	22.3054	70.3184	474	3.99089	10.1218	39.0249	430	3.45833	8.83435	36.3859	648	6.67565	23.8609	76.7081	740	6.88037	23.5217	76.2182	1335	7.08731	18.016	50.2343	1659	6.78727	17.3979	47.6975	1136	12.3574	47.9631	112.605	1227	12.6772	45.5376	108.104
Sftpc	14	complement(70758389..70761521)	ENSMUSG00000022097	0	#N/A	#N/A	#N/A	#N/A	#N/A	0	#N/A	#N/A	#N/A	#N/A	#N/A	0	#N/A	#N/A	#N/A	#N/A	#N/A	0	#N/A	#N/A	#N/A	#N/A	#N/A	0	#N/A	#N/A	#N/A	#N/A	#N/A	0	#N/A	#N/A	#N/A	#N/A	#N/A	0	#N/A	#N/A	#N/A	#N/A	#N/A	0	#N/A	#N/A	#N/A	#N/A	#N/A	0	#N/A	#N/A	#N/A	#N/A	#N/A	0	#N/A	#N/A	#N/A	#N/A	#N/A	0	#N/A	#N/A	#N/A	#N/A	#N/A	0	#N/A	#N/A	#N/A	#N/A	#N/A	0	#N/A	#N/A	#N/A	#N/A	#N/A	0	#N/A	#N/A	#N/A	#N/A	#N/A	0	0	0	0	0	0	0	0	0	0	0	0	0	0	0	0	0	0	0	0	0	0	0	0	0	0	0	0	0	0	0	0	0	0	0	0	0	0	0	0	0	0	0	0	0	0	0	0	0	0	0	0	0	0	0	0	0	0	0	0	0	0	0	0	0	0	0	0	0	0	0	0	0	0	0	0	0	0	0	0	0	0	0	0	0	0	0	0	0	0	0	0	0	0	0	0	0	0	0	0	0	0	0	0	0	0	0	0	0	0	0	0	0	0	0	0
Lgi3	14	70768125..70775764	ENSMUSG00000033595	0.0926211	-1.84013	-0.879811	0.458269	0.692996	1	0.0926211	-4.75893	-2.25064	0.1284	0.303038	1	0.0926211	-1.38277	-0.467561	0.661832	0.918165	1	0.0926211	-1.10941	-0.14979	0.894599	0.950457	1	0.0926211	-2.19303	-1.13293	0.396558	0.566512	1	0.0926211	-2.61541	-1.38704	0.258543	0.636273	1	0.0926211	-1.3566	-0.439995	0.648865	0.793803	1	0.0926211	-3.14092	-1.65119	0.140362	0.283689	1	0.0926211	-1.81946	-0.863514	0.370215	0.694267	1	0.0496053	1.65344	0.725474	0.557764	0.999978	1	0.0296496	2.01681	1.01208	0.513441	#N/A	1	0.0525309	1.97503	0.981873	0.545044	#N/A	1	0.0439286	1.13739	0.185723	0.801209	#N/A	1	0.0439286	1.07025	0.0979488	0.893894	0.993914	1	0	0	0	0	2	0.0800328	0.337084	0.453938	0	0	0	0	4	0.0469979	0.126022	0.213531	0	0	0	0	0	0	0	0	0	0	0	0	1	0.0170191	0.0557642	0.0972825	2	0.0288381	0.101121	0.164205	1	0.0121407	0.0333163	0.0569432	0	0	0	0	0	0	0	0	0	0	0	0	4	0.0459792	0.124803	0.187978	1	0.0123065	0.0308054	0.0521663	1	0.0162961	0.0577999	0.0797927	0	0	0	0	4	0.0466353	0.0995089	0.232392	0	0	0	0	1	0.0141034	0.0470177	0.0874287	1	0.0158572	0.0518946	0.0946412	0	0	0	0	0	0	0	0	1	0.0178082	0.0636521	0.118377	1	0.0160725	0.0549465	0.102998	0	0	0	0	0	0	0	0	2	0.037608	0.145969	0.198248	1	0.01786	0.0641545	0.0881043
Reep4	14	70782691..70786373	ENSMUSG00000033589	2.98379	-2.01318	-1.00947	0.051055	0.188286	1	2.98379	-1.33052	-0.411994	0.413286	0.622961	1	3.5174	1.06547	0.0914887	0.853069	0.970355	1	2.98379	-2.30454	-1.20448	0.00796978	0.0425069	1	2.98379	-1.21906	-0.285774	0.516832	0.672385	1	5.00451	1.46659	0.55247	0.190528	0.560169	1	2.98379	-2.11725	-1.08219	0.00995131	0.0438809	1	2.98379	-1.23859	-0.308698	0.4538	0.619638	1	4.26096	1.28633	0.363263	0.368552	0.693118	1	1.36226	-1.1265	-0.171843	0.785525	0.999978	1	2.3708	1.02744	0.03905	0.936667	0.983896	1	5.00451	1.94853	0.962388	0.0335566	0.202553	1	2.66268	1.19016	0.251153	0.487625	#N/A	1	2.66268	1.12507	0.170018	0.571748	0.965945	1	4	0.413213	1.80617	1.22488	8	0.628365	2.64656	1.81575	25	1.36858	4.2826	3.02431	52	1.19924	3.21568	2.77591	34	1.05489	2.96792	2.51	4	0.137388	0.286693	0.333628	3	0.0938537	0.222167	0.21477	27	0.901954	2.95531	2.62663	20	0.566044	1.98485	1.64205	28	0.667248	1.83105	1.59441	15	0.490798	1.23814	1.24484	18	0.582787	2.28015	1.87911	36	1.01503	4.13385	2.66494	38	0.857372	2.32719	1.78579	30	0.72467	1.81398	1.56499	43	1.37542	4.87842	3.43109	50	1.43051	5.05	3.43356	7	0.160191	0.34181	0.406686	17	0.417865	0.87772	1.07769	15	0.415241	1.38432	1.31143	16	0.498003	1.62977	1.51426	21	0.599925	1.52155	1.72895	19	0.518487	1.32448	1.60775	19	0.664138	2.37384	2.24916	23	0.725595	2.48057	2.36895	52	0.936676	2.38104	1.95669	88	1.22157	3.13126	2.53006	45	1.66091	6.44656	4.46058	64	2.2436	8.0592	5.63868
Hr	14	70789652..70810988	ENSMUSG00000022096	0.275175	-4.76898	-2.25368	0.00343499	0.0279326	1	0.37332	1.1295	0.175683	0.784257	0.886305	1	0.275175	-1.64041	-0.71406	0.276199	0.721861	1	0.275175	-4.9606	-2.31051	0.000581644	0.00541296	1	0.275175	-5.18867	-2.37536	0.000944329	0.00544184	1	0.275175	-3.21311	-1.68397	0.00498681	0.0756445	1	0.275175	-4.43378	-2.14854	0.00119735	0.00808463	1	0.275175	-1.38776	-0.472762	0.440014	0.607192	1	0.275175	-2.01474	-1.01059	0.0988717	0.362243	1	0.0526935	1.06864	0.0957733	0.911688	0.999978	1	0.37332	-5.5432	-2.47072	0.00613878	0.0899955	1	0.37332	-3.21335	-1.68408	0.017314	0.138813	1	0.210518	-2.43004	-1.28098	0.00926698	#N/A	1	0.210518	-2.1303	-1.09105	0.0163855	0.430713	1	1	0.0273708	0.119639	0.306219	2	0.0416223	0.175306	0.453938	6	0.0870275	0.272328	0.725834	31	0.189425	0.507932	1.65487	13	0.106867	0.300671	0.959707	1	0.00910044	0.0189903	0.0834069	4	0.0331561	0.0784859	0.286359	3	0.0265531	0.0870031	0.291847	1	0.00749884	0.0262948	0.0821025	2	0.012628	0.0346533	0.113886	17	0.147379	0.371793	1.41081	7	0.0600495	0.234943	0.730765	28	0.209175	0.851892	2.07273	15	0.0896707	0.243396	0.704917	4	0.0256007	0.0640833	0.208665	10	0.0847503	0.300597	0.797927	8	0.0606434	0.214084	0.54937	2	0.0121267	0.0258756	0.116196	4	0.0260508	0.0547194	0.253575	2	0.0146694	0.0489046	0.174857	3	0.0247404	0.0809658	0.283924	3	0.0227077	0.057592	0.246993	0	0	0	0	1	0.00926144	0.0331033	0.118377	4	0.0334349	0.114303	0.411991	8	0.0381812	0.0970569	0.301029	10	0.0367797	0.0942779	0.287507	4	0.0391172	0.151827	0.396496	4	0.0371534	0.133458	0.352417
gene:ENSMUSG00000121603	14	70792296..70792400	ENSMUSG00000121603	0	#N/A	#N/A	#N/A	#N/A	#N/A	0	#N/A	#N/A	#N/A	#N/A	#N/A	0	#N/A	#N/A	#N/A	#N/A	#N/A	0	#N/A	#N/A	#N/A	#N/A	#N/A	0	#N/A	#N/A	#N/A	#N/A	#N/A	0	#N/A	#N/A	#N/A	#N/A	#N/A	0	#N/A	#N/A	#N/A	#N/A	#N/A	0	#N/A	#N/A	#N/A	#N/A	#N/A	0	#N/A	#N/A	#N/A	#N/A	#N/A	0	#N/A	#N/A	#N/A	#N/A	#N/A	0	#N/A	#N/A	#N/A	#N/A	#N/A	0	#N/A	#N/A	#N/A	#N/A	#N/A	0	#N/A	#N/A	#N/A	#N/A	#N/A	0	#N/A	#N/A	#N/A	#N/A	#N/A	0	0	0	0	0	0	0	0	0	0	0	0	0	0	0	0	0	0	0	0	0	0	0	0	0	0	0	0	0	0	0	0	0	0	0	0	0	0	0	0	0	0	0	0	0	0	0	0	0	0	0	0	0	0	0	0	0	0	0	0	0	0	0	0	0	0	0	0	0	0	0	0	0	0	0	0	0	0	0	0	0	0	0	0	0	0	0	0	0	0	0	0	0	0	0	0	0	0	0	0	0	0	0	0	0	0	0	0	0	0	0	0	0	0	0	0
Nudt18	14	70815077..70820128	ENSMUSG00000045211	2.09447	-2.61185	-1.38507	0.00673337	0.0455626	1	2.80473	1.3684	0.452489	0.354676	0.567895	1	2.09447	-1.72902	-0.789956	0.111231	0.510172	1	2.09447	-1.68481	-0.752585	0.0998177	0.263493	1	2.09447	-1.05628	-0.0789869	0.861725	0.921322	1	2.09447	-1.80268	-0.850144	0.0615943	0.328937	1	2.09447	-2.03512	-1.02511	0.0146945	0.0591031	1	2.09447	1.19364	0.255369	0.536105	0.691932	1	2.09447	-1.75425	-0.810855	0.0510832	0.251877	1	0.851332	1.50638	0.591087	0.248812	0.999978	1	2.80473	-1.5829	-0.662575	0.181769	0.586729	1	2.80473	-2.54606	-1.34827	0.00687752	0.0784642	1	1.53649	-1.15789	-0.211499	0.548688	#N/A	1	1.53649	-1.03778	-0.0535034	0.855626	0.992227	1	16	0.661142	2.88987	4.89951	15	0.471274	1.98492	3.40454	55	1.20435	3.76869	6.65347	33	0.304422	0.816289	1.76163	29	0.359902	1.01259	2.14089	2	0.0274776	0.0573386	0.166814	24	0.300332	0.710934	1.71816	13	0.17371	0.569172	1.26467	31	0.350948	1.2306	2.54518	43	0.409881	1.12479	2.44856	27	0.353375	0.891462	2.2407	81	1.04902	4.10426	8.45599	111	1.25187	5.09842	8.2169	43	0.388074	1.05336	2.02076	39	0.376828	0.94327	2.03449	30	0.383839	1.36142	2.39378	32	0.36621	1.2928	2.19748	33	0.302074	0.644555	1.91723	25	0.245803	0.516306	1.58484	31	0.343266	1.14437	2.71029	27	0.336152	1.10009	2.55531	39	0.445659	1.13029	3.21091	18	0.196479	0.501909	1.52313	30	0.419456	1.49926	3.5513	55	0.694048	2.37272	5.66487	32	0.230566	0.586101	1.20412	61	0.338707	0.868212	1.75379	39	0.575783	2.23481	3.86584	17	0.238382	0.85629	1.49777
Fhip2b	14	complement(70820736..70837275)	ENSMUSG00000022095	2.18162	-1.57192	-0.652528	0.090471	0.274008	1	2.53619	1.22183	0.289047	0.437479	0.644084	1	2.18162	-1.22987	-0.298511	0.425796	0.822435	1	2.18162	-1.68837	-0.755628	0.0617214	0.190414	1	2.18162	-1.20624	-0.270512	0.501622	0.659827	1	2.18162	-1.14204	-0.191612	0.626722	0.879382	1	2.18162	-1.62569	-0.701056	0.0343964	0.110764	1	2.18162	1.05075	0.0714147	0.826766	0.90032	1	2.18162	-1.18554	-0.24554	0.450082	0.754392	1	1.03882	-1.12422	-0.168928	0.677957	0.999978	1	2.53619	-1.57798	-0.658078	0.158917	0.549896	1	2.53619	-1.42084	-0.506744	0.236825	0.569297	1	1.77102	-1.18014	-0.238962	0.390759	#N/A	1	1.77102	-1.15426	-0.206973	0.389091	0.937254	1	13	0.591388	2.58498	3.98085	20	0.691778	2.91365	4.53938	33	0.795536	2.48941	3.99208	55	0.558573	1.49778	2.93605	37	0.505526	1.4223	2.73147	25	0.378132	0.789064	2.08517	36	0.495961	1.17402	2.57723	21	0.308926	1.01222	2.04293	27	0.336511	1.17998	2.21677	46	0.482727	1.32469	2.61939	41	0.590759	1.49031	3.40255	48	0.684374	2.6776	5.01096	92	1.1423	4.65216	6.81041	57	0.566337	1.53723	2.67868	35	0.372307	0.931953	1.82582	47	0.662034	2.34814	3.75026	48	0.60475	2.1349	3.29622	24	0.241861	0.516074	1.39435	28	0.303082	0.63662	1.77503	29	0.353526	1.17858	2.53543	29	0.397488	1.30083	2.7446	14	0.176125	0.446694	1.15263	33	0.396564	1.01303	2.7924	35	0.538751	1.92566	4.14318	36	0.500131	1.70978	3.70791	57	0.452143	1.14935	2.14483	83	0.507373	1.30056	2.38631	39	0.63389	2.46034	3.86584	48	0.741004	2.66175	4.22901
Dmtn	14	complement(70838703..70873418)	ENSMUSG00000022099	0.115404	-1.30155	-0.380235	0.698126	0.858844	1	0.115404	-1.81002	-0.856002	0.398142	0.60926	1	0.136143	1.46113	0.547086	0.544039	0.874708	1	0.115404	-1.9718	-0.97951	0.349019	0.569858	1	0.115404	-2.65532	-1.40889	0.224973	0.388542	1	0.115404	-2.08888	-1.06273	0.293869	0.670981	1	0.115404	-1.66157	-0.732549	0.409343	0.604898	1	0.115404	-2.18256	-1.12602	0.22242	0.386955	1	0.115404	-1.07389	-0.10284	0.903198	0.970523	1	0.0568044	-1.70389	-0.768834	0.537921	0.999978	1	0.0370997	-1.60937	-0.6865	0.599024	#N/A	1	0.0370997	-1.23467	-0.304122	0.77309	0.918705	1	0.0766825	-2.1452	-1.10111	0.0830663	#N/A	1	0.0766825	-2.12653	-1.0885	0.083019	0.704853	1	1	0.0302252	0.132115	0.306219	3	0.0689442	0.290381	0.680907	2	0.0320343	0.100243	0.241945	3	0.0202431	0.0542807	0.160148	0	0	0	0	1	0.0100495	0.0209706	0.0834069	0	0	0	0	1	0.00977406	0.0320254	0.0972825	6	0.0496851	0.174222	0.492615	6	0.0418345	0.114801	0.341659	0	0	0	0	0	0	0	0	1	0.00824958	0.0335975	0.0740262	7	0.0462102	0.12543	0.328961	2	0.0141352	0.0353831	0.104333	8	0.0748707	0.265556	0.638342	4	0.0334838	0.118205	0.274685	6	0.040174	0.0857219	0.348588	0	0	0	0	0	0	0	0	0	0	0	0	0	0	0	0	1	0.00798434	0.0203961	0.0846183	1	0.0102273	0.0365554	0.118377	1	0.00923041	0.0315557	0.102998	4	0.0210814	0.0535892	0.150515	2	0.00812305	0.0208219	0.0575015	0	0	0	0	2	0.0205139	0.0736879	0.176209
Fgf17	14	complement(70873643..70879708)	ENSMUSG00000022101	0	#N/A	#N/A	#N/A	#N/A	#N/A	0	#N/A	#N/A	#N/A	#N/A	#N/A	0	#N/A	#N/A	#N/A	#N/A	#N/A	0.0242605	3.7036	1.88893	0.469702	#N/A	1	0	1.42715	0.513138	0.870857	#N/A	1	0	1.06311	0.0882847	0.975921	#N/A	1	0.0121302	2.564	1.3584	0.594746	#N/A	1	0	1.26591	0.340174	0.902638	#N/A	1	0	1.04759	0.0670711	0.980067	#N/A	1	0.0242605	3.02797	1.59835	0.513737	0.999978	1	0	#N/A	#N/A	#N/A	#N/A	#N/A	0	#N/A	#N/A	#N/A	#N/A	#N/A	0.00808682	1.76728	0.821534	0.588021	#N/A	1	0.00808682	1.75647	0.812675	0.593197	#N/A	1	0	0	0	0	0	0	0	0	0	0	0	0	0	0	0	0	0	0	0	0	0	0	0	0	0	0	0	0	0	0	0	0	0	0	0	0	0	0	0	0	0	0	0	0	0	0	0	0	0	0	0	0	0	0	0	0	0	0	0	0	0	0	0	0	0	0	0	0	0	0	0	0	0	0	0	0	1	0.0291087	0.0970418	0.0874287	0	0	0	0	0	0	0	0	0	0	0	0	0	0	0	0	0	0	0	0	0	0	0	0	0	0	0	0	0	0	0	0	0	0	0	0
Npm2	14	complement(70884742..70896684)	ENSMUSG00000047911	0.176017	1.4289	0.514907	0.696478	0.857818	1	0.176017	-1.79907	-0.84725	0.593346	0.764695	1	0.176017	-1.31537	-0.395473	0.777254	#N/A	1	0.176017	-1.04548	-0.0641606	0.963822	0.983853	1	0.176017	-4.4156	-2.14261	0.366885	0.538729	1	0.253934	1.89123	0.919322	0.45137	#N/A	1	0.176017	1.19138	0.25263	0.832999	0.90851	1	0.176017	-2.41084	-1.26954	0.388508	0.56306	1	0.176017	1.3804	0.465083	0.683742	#N/A	1	0.0952143	-1.52174	-0.605725	0.673265	0.999978	1	0.0280262	-2.48404	-1.31269	0.577817	#N/A	1	0.253934	3.45517	1.78876	0.235948	0.568311	1	0.104805	1.34526	0.427885	0.59039	#N/A	1	0.104805	1.25624	0.329115	0.680989	0.982273	1	1	0.177091	0.774073	0.306219	0	0	0	0	0	0	0	0	1	0.0395354	0.106012	0.0533828	0	0	0	0	0	0	0	0	3	0.160892	0.380857	0.21477	0	0	0	0	0	0	0	0	1	0.0408519	0.112105	0.0569432	0	0	0	0	0	0	0	0	0	0	0	0	1	0.0386784	0.104986	0.0469944	0	0	0	0	0	0	0	0	1	0.049046	0.173143	0.0686712	1	0.0392304	0.0837085	0.058098	0	0	0	0	1	0.0474561	0.158208	0.0874287	0	0	0	0	0	0	0	0	0	0	0	0	0	0	0	0	0	0	0	0	2	0.0617589	0.156991	0.0752573	2	0.0475936	0.121997	0.0575015	3	0.189819	0.736749	0.297372	0	0	0	0
Xpo7	14	complement(70891686..71004068)	ENSMUSG00000022100	6.91592	-1.43708	-0.523136	0.058137	0.205945	1	6.93325	1.10786	0.147775	0.591095	0.763171	1	7.42554	1.10291	0.141311	0.607059	0.899681	1	6.91592	-1.42462	-0.510573	0.0629405	0.192841	1	6.91592	-1.31466	-0.394693	0.151187	0.29454	1	7.85107	1.1961	0.258334	0.344691	0.716072	1	6.91592	-1.41967	-0.505551	0.0251773	0.0881148	1	6.91592	-1.04975	-0.070044	0.756156	0.853252	1	7.6383	1.15256	0.204845	0.36273	0.688312	1	3.7233	-1.01152	-0.0165269	0.949348	0.999978	1	6.93325	-1.55739	-0.639128	0.0374584	0.265911	1	7.85107	1.04373	0.0617458	0.850249	0.94954	1	6.02736	-1.11847	-0.16152	0.431374	0.99992	1	6.02736	-1.12328	-0.167713	0.302591	0.916977	1	162	1.896	8.28746	49.6076	258	2.29588	9.66985	58.558	397	2.46224	7.70488	48.026	687	1.79501	4.81321	36.674	415	1.45876	4.10421	30.6368	356	1.38531	2.89078	29.6929	579	2.05218	4.85785	41.4505	286	1.08242	3.54661	27.8228	320	1.02607	3.59794	26.2728	1035	2.79433	7.66813	58.9362	759	2.81359	7.09788	62.9887	327	1.19948	4.69295	34.1372	636	2.03162	8.27404	47.0806	1240	3.16968	8.60356	58.2731	1001	2.73943	6.8573	52.2185	613	2.22145	7.87915	48.9129	556	1.8022	6.36215	38.1812	564	1.46227	3.12013	32.7673	555	1.54557	3.24644	35.1835	361	1.1322	3.77451	31.5618	267	0.941522	3.08124	25.2692	541	1.75099	4.44091	44.5411	409	1.26449	3.23016	34.6089	226	0.894996	3.19899	26.7531	279	0.997191	3.40907	28.7363	1395	2.84687	7.23677	52.492	2628	4.13302	10.5942	75.5569	497	2.07825	8.06639	49.2647	386	1.53306	5.50689	34.0083
Dok2	14	71003476..71015935	ENSMUSG00000022102	1.90117	-1.62828	-0.703351	0.277014	0.524076	1	1.90117	-1.52074	-0.604777	0.346637	0.560351	1	2.32942	1.00425	0.00612046	0.99224	0.998341	1	1.90117	-1.34909	-0.43199	0.450812	0.666177	1	1.90117	-1.35931	-0.442872	0.445699	0.610746	1	2.73119	1.16125	0.215684	0.70016	0.913138	1	1.90117	-1.46742	-0.553282	0.278654	0.476747	1	1.90117	-1.40992	-0.495614	0.332836	0.508708	1	2.53031	1.08075	0.112036	0.823318	0.945495	1	1.29304	1.21356	0.279241	0.618508	0.999978	1	1.59424	1.05403	0.0759197	0.912634	0.979283	1	2.73119	1.77842	0.830593	0.161206	0.470048	1	1.74823	1.16697	0.222764	0.541777	#N/A	1	1.74823	1.16397	0.219051	0.519461	0.958251	1	2	0.20442	0.893526	0.612439	0	0	0	0	11	0.595803	1.8644	1.33069	51	1.16373	3.12046	2.72252	42	1.2893	3.62745	3.10059	9	0.305851	0.638232	0.750662	7	0.216674	0.512902	0.501129	12	0.396625	1.29957	1.16739	21	0.588056	2.06203	1.72415	8	0.188624	0.517618	0.455546	2	0.064747	0.163338	0.165978	11	0.352378	1.37867	1.14834	38	1.06008	4.31732	2.81299	23	0.513443	1.39365	1.08087	15	0.358499	0.89739	0.782495	35	1.10768	3.92878	2.79274	31	0.877527	3.09786	2.12881	8	0.181137	0.386505	0.464784	12	0.291841	0.613009	0.760725	17	0.465625	1.55229	1.48629	26	0.800688	2.62034	2.46067	6	0.169593	0.430127	0.493986	16	0.431999	1.10355	1.35389	15	0.51877	1.85424	1.77565	14	0.436992	1.49393	1.44197	38	0.677249	1.72157	1.42989	43	0.590584	1.51385	1.23628	27	0.986	3.82699	2.67635	31	1.07524	3.86235	2.73123
Gfra2	14	71127560..71217278	ENSMUSG00000022103	0.40415	-1.68969	-0.756761	0.280318	0.52773	1	0.462455	1.23466	0.304111	0.638983	0.797665	1	0.436145	1.15021	0.2019	0.753247	0.947241	1	0.40415	-2.92226	-1.54709	0.0408452	0.14327	1	0.40415	-2.07063	-1.05007	0.159097	0.305265	1	0.539675	1.38006	0.464733	0.468633	0.795695	1	0.40415	-2.18686	-1.12886	0.068379	0.181899	1	0.40415	-1.13387	-0.181261	0.759393	0.855458	1	0.48791	1.25618	0.329041	0.565209	0.826969	1	0.170562	-1.78375	-0.834912	0.308406	0.999978	1	0.462455	-2.82078	-1.49609	0.113238	0.465146	1	0.539675	1.09709	0.133682	0.832475	0.940655	1	0.356387	-1.35069	-0.433696	0.355972	#N/A	1	0.356387	-1.45174	-0.537787	0.203845	0.859765	1	2	0.103683	0.453201	0.612439	2	0.0788342	0.332036	0.453938	9	0.24725	0.7737	1.08875	5	0.0578675	0.155168	0.266914	7	0.10899	0.306644	0.516765	5	0.0861829	0.179841	0.417035	4	0.0627989	0.148655	0.286359	1	0.0167642	0.0549291	0.0972825	6	0.0852186	0.298821	0.492615	13	0.155466	0.426626	0.740262	5	0.0821001	0.207115	0.414945	1	0.016248	0.0635701	0.104395	20	0.282989	1.15251	1.48052	19	0.21513	0.583935	0.892894	8	0.0969775	0.242752	0.41733	9	0.144468	0.512408	0.718134	8	0.114861	0.405484	0.54937	4	0.0459369	0.0980186	0.232392	3	0.0370059	0.0777304	0.190181	2	0.0277844	0.0926271	0.174857	1	0.0156197	0.0511174	0.0946412	1	0.0143364	0.0363605	0.082331	9	0.123251	0.314845	0.761565	1	0.0175415	0.0626988	0.118377	0	0	0	0	18	0.162713	0.413616	0.677316	20	0.139324	0.357132	0.575015	7	0.129657	0.503241	0.693869	14	0.246295	0.884713	1.23346
Gm37455	14	complement(71608442..71608970)	ENSMUSG00000104288	0	#N/A	#N/A	#N/A	#N/A	#N/A	0	#N/A	#N/A	#N/A	#N/A	#N/A	0	#N/A	#N/A	#N/A	#N/A	#N/A	0	#N/A	#N/A	#N/A	#N/A	#N/A	0	#N/A	#N/A	#N/A	#N/A	#N/A	0	#N/A	#N/A	#N/A	#N/A	#N/A	0	#N/A	#N/A	#N/A	#N/A	#N/A	0	#N/A	#N/A	#N/A	#N/A	#N/A	0	#N/A	#N/A	#N/A	#N/A	#N/A	0	#N/A	#N/A	#N/A	#N/A	#N/A	0	#N/A	#N/A	#N/A	#N/A	#N/A	0	#N/A	#N/A	#N/A	#N/A	#N/A	0	#N/A	#N/A	#N/A	#N/A	#N/A	0	#N/A	#N/A	#N/A	#N/A	#N/A	0	0	0	0	0	0	0	0	0	0	0	0	0	0	0	0	0	0	0	0	0	0	0	0	0	0	0	0	0	0	0	0	0	0	0	0	0	0	0	0	0	0	0	0	0	0	0	0	0	0	0	0	0	0	0	0	0	0	0	0	0	0	0	0	0	0	0	0	0	0	0	0	0	0	0	0	0	0	0	0	0	0	0	0	0	0	0	0	0	0	0	0	0	0	0	0	0	0	0	0	0	0	0	0	0	0	0	0	0	0	0	0	0	0	0	0
Gm9195	14	complement(72663453..72729278)	ENSMUSG00000109446	0	#N/A	#N/A	#N/A	#N/A	#N/A	0	#N/A	#N/A	#N/A	#N/A	#N/A	0	#N/A	#N/A	#N/A	#N/A	#N/A	0	#N/A	#N/A	#N/A	#N/A	#N/A	0	#N/A	#N/A	#N/A	#N/A	#N/A	0	#N/A	#N/A	#N/A	#N/A	#N/A	0	#N/A	#N/A	#N/A	#N/A	#N/A	0	#N/A	#N/A	#N/A	#N/A	#N/A	0	#N/A	#N/A	#N/A	#N/A	#N/A	0	#N/A	#N/A	#N/A	#N/A	#N/A	0	#N/A	#N/A	#N/A	#N/A	#N/A	0	#N/A	#N/A	#N/A	#N/A	#N/A	0	#N/A	#N/A	#N/A	#N/A	#N/A	0	#N/A	#N/A	#N/A	#N/A	#N/A	0	0	0	0	0	0	0	0	0	0	0	0	0	0	0	0	0	0	0	0	0	0	0	0	0	0	0	0	0	0	0	0	0	0	0	0	0	0	0	0	0	0	0	0	0	0	0	0	0	0	0	0	0	0	0	0	0	0	0	0	0	0	0	0	0	0	0	0	0	0	0	0	0	0	0	0	0	0	0	0	0	0	0	0	0	0	0	0	0	0	0	0	0	0	0	0	0	0	0	0	0	0	0	0	0	0	0	0	0	0	0	0	0	0	0	0
Fndc3a	14	complement(72775386..72947443)	ENSMUSG00000033487	43.6241	-1.54308	-0.625811	0.0464175	0.17629	1	43.6241	-1.3323	-0.413918	0.187495	0.381064	1	48.7996	1.1553	0.208272	0.506726	0.858702	1	43.6241	-1.95034	-0.963729	0.000386081	0.00385083	1	43.6241	-1.8884	-0.917166	0.000740334	0.0044056	1	43.6241	-1.00448	-0.00645277	0.98099	0.995039	1	43.6241	-1.70551	-0.770202	0.00235584	0.0138932	1	43.6241	-1.5322	-0.615607	0.0150633	0.0528319	1	45.0028	1.08206	0.113778	0.652781	0.871588	1	22.1087	-1.29274	-0.370435	0.172113	0.999978	1	29.2248	-1.51555	-0.59984	0.0545544	0.325437	1	41.2059	1.28231	0.358746	0.295279	0.631926	1	33.3777	-1.28104	-0.35731	0.117555	0.99992	1	33.3777	-1.30596	-0.385116	0.0225332	0.484619	1	427	12.3702	54.0704	130.756	565	12.4453	52.4173	128.238	1243	19.0825	59.7135	150.369	1307	8.45301	22.6662	69.7713	1195	10.3975	29.2533	88.2192	735	7.07961	14.7733	61.3041	1566	13.739	32.5224	112.11	536	5.02133	16.4527	52.1434	887	7.04008	24.6862	72.825	2025	13.5328	37.1364	115.31	1416	12.993	32.7775	117.513	466	4.23114	16.5543	48.6481	945	7.4721	30.4311	69.9547	3368	21.3104	57.8434	158.277	3188	21.5959	54.0584	166.306	1329	11.9214	42.2834	106.044	1448	11.6178	41.0132	99.4359	1179	7.56635	16.1448	68.4975	974	6.71397	14.1026	61.7455	578	4.48715	14.9592	50.5338	549	4.79201	15.6824	51.958	761	6.09672	15.4627	62.6539	874	6.68851	17.0859	73.9564	469	4.59739	16.4325	55.5186	460	4.06966	13.9128	47.3789	3948	19.9433	50.696	148.558	4598	17.8994	45.8816	132.196	905	9.36735	36.3578	89.7073	903	8.8774	31.8884	79.5582
Cysltr2	14	complement(73263043..73286554)	ENSMUSG00000033470	0.568071	1.57503	0.655376	0.314705	0.561519	1	0.5119	1.14106	0.190376	0.775053	0.880716	1	0.536965	1.10712	0.146813	0.822491	0.964086	1	0.486899	-3.72686	-1.89796	0.0312501	0.118764	1	0.486899	-1.39052	-0.475628	0.53362	0.68447	1	0.58487	1.05105	0.0718338	0.917127	0.980573	1	0.486899	-1.06818	-0.0951514	0.882682	0.940096	1	0.486899	-1.02058	-0.0293929	0.963773	0.978459	1	0.560918	1.1419	0.191431	0.760211	0.92007	1	0.568071	-5.78714	-2.53285	0.00646835	0.820615	1	0.5119	-1.68742	-0.754821	0.380104	0.770471	1	0.58487	-1.12131	-0.165183	0.800269	0.92847	1	0.538979	-1.77523	-0.828007	0.0572697	#N/A	1	0.538979	-1.82996	-0.871813	0.0386451	0.581901	1	1	0.101813	0.445027	0.306219	3	0.232237	0.978142	0.680907	1	0.0539535	0.168833	0.120972	11	0.250025	0.670426	0.587211	2	0.0611568	0.172065	0.147647	10	0.338514	0.706392	0.834069	13	0.400831	0.948832	0.930668	3	0.0987712	0.32363	0.291847	3	0.0836816	0.293431	0.246308	6	0.140919	0.386706	0.341659	9	0.29023	0.732166	0.746902	2	0.0638199	0.249694	0.20879	6	0.166731	0.679035	0.444157	8	0.177895	0.482866	0.375956	10	0.238071	0.595936	0.521663	6	0.18915	0.670889	0.478756	4	0.112789	0.398171	0.274685	1	0.0225542	0.0481254	0.058098	0	0	0	0	1	0.0272833	0.0909565	0.0874287	3	0.0920282	0.301173	0.283924	2	0.0563114	0.142819	0.164662	6	0.16137	0.412223	0.50771	1	0.0344503	0.123136	0.118377	2	0.0621849	0.21259	0.205995	8	0.142025	0.361028	0.301029	12	0.164174	0.420829	0.345009	4	0.145507	0.564759	0.396496	8	0.276403	0.992864	0.704835
Rcbtb2	14	73360477..73445283	ENSMUSG00000022106	13.398	1.25889	0.332152	0.199051	0.433613	1	12.5106	-1.07917	-0.109916	0.671475	0.820581	1	13.7482	1.0286	0.0406843	0.874918	0.973991	1	13.9525	1.49911	0.584104	0.0287746	0.111967	1	12.5106	-1.05204	-0.0731921	0.785316	0.873263	1	14.5342	1.12539	0.170422	0.523767	0.828497	1	13.6753	1.38673	0.471689	0.0213595	0.0777262	1	12.5106	-1.04639	-0.0654241	0.750356	0.848648	1	14.1412	1.07803	0.108404	0.596857	0.842801	1	13.9525	1.16061	0.214883	0.379084	0.999978	1	11.8105	-1.05713	-0.0801545	0.79377	0.945021	1	14.5342	1.17224	0.229272	0.450108	0.75106	1	12.9856	1.08013	0.111206	0.526936	0.99992	1	12.9856	1.07068	0.0985234	0.477426	0.951754	1	78	2.46476	10.7736	23.8851	103	2.47472	10.4231	23.3778	204	3.41608	10.6897	24.6783	794	5.6013	15.0195	42.3859	586	5.56148	15.6472	43.2606	496	5.21118	10.8744	41.3698	493	4.71784	11.1679	35.2938	440	4.49614	14.7319	42.8043	554	4.79619	16.8179	45.4848	463	3.37502	9.26164	26.3647	328	3.28285	8.28169	27.2204	383	3.79317	14.8407	39.9833	423	3.64824	14.8579	31.3131	678	4.6793	12.7012	31.8622	632	4.66984	11.6895	32.9691	426	4.16815	14.7838	33.9917	512	4.4808	15.8182	35.1597	828	5.7961	12.3675	48.1051	750	5.63916	11.845	47.5453	531	4.49645	14.9902	46.4246	533	5.07463	16.6073	50.4438	345	3.01483	7.64631	28.4042	262	2.18702	5.58676	22.17	348	3.72092	13.2997	41.1951	295	2.84678	9.73222	30.3843	1011	5.57062	14.1605	38.0426	1362	5.78333	14.8245	39.1585	282	3.18383	12.3575	27.953	436	4.67538	16.7944	38.4135
Rb1	14	complement(73421113..73563262)	ENSMUSG00000022105	4.39899	1.17345	0.230753	0.476337	0.706636	1	5.3774	1.44397	0.530044	0.100016	0.259591	1	5.31597	1.30628	0.38546	0.230793	0.67705	1	4.39899	1.53603	0.619205	0.0420162	0.145592	1	4.39899	1.27819	0.354102	0.249313	0.417208	1	6.27494	1.59348	0.672181	0.0267611	0.207484	1	4.39899	1.36137	0.445063	0.0808963	0.206417	1	4.50103	1.38328	0.46809	0.0667361	0.165037	1	5.79545	1.44956	0.535615	0.0349549	0.202951	1	4.29021	1.27026	0.345118	0.248844	0.999978	1	5.3774	-1.2221	-0.289367	0.416014	0.791321	1	6.27494	1.05264	0.0740084	0.839744	0.944771	1	4.82985	1.0852	0.117963	0.555075	0.99992	1	4.82985	1.0853	0.118096	0.503912	0.957115	1	40	1.57618	6.88951	12.2488	41	1.22839	5.17376	9.30573	75	1.56611	4.90071	9.07292	106	0.932478	2.50038	5.65858	76	0.899436	2.53056	5.6106	136	1.78179	3.71814	11.3433	137	1.63486	3.86998	9.80781	94	1.19778	3.92462	9.14455	97	1.04718	3.67197	7.96395	301	2.73606	7.50823	17.1399	170	2.12173	5.35252	14.1081	82	1.0127	3.96218	8.56039	107	1.15078	4.68669	7.9208	273	2.34952	6.37736	12.8295	234	2.15608	5.39706	12.2069	108	1.31771	4.67374	8.61761	125	1.36414	4.81572	8.5839	218	1.90294	4.06044	12.6654	247	2.31587	4.86446	15.6583	128	1.3516	4.50594	11.1909	96	1.13976	3.72999	9.08556	121	1.31854	3.34412	9.96206	139	1.44687	3.69604	11.7619	65	0.866659	3.09771	7.69448	106	1.27556	4.36074	10.9177	402	2.76212	7.02132	15.1267	493	2.61043	6.69134	14.1741	124	1.74577	6.7759	12.2914	96	1.28371	4.61119	8.45801
Lpar6	14	73475335..73480734	ENSMUSG00000033446	8.29066	1.18258	0.241943	0.427994	0.669285	1	11.3951	1.48968	0.575003	0.0588999	0.183199	1	11.541	1.41425	0.500041	0.10005	0.490322	1	8.29066	1.11453	0.15644	0.599949	0.776175	1	9.02206	1.59282	0.671584	0.0241976	0.0765567	1	13.0421	1.62475	0.700217	0.0183646	0.165734	1	8.29066	1.15973	0.21379	0.385152	0.582601	1	10.2086	1.56723	0.648219	0.00836694	0.0331445	1	12.2916	1.52557	0.60935	0.0130225	0.110267	1	7.57589	-1.08595	-0.118959	0.699046	0.999978	1	11.3951	-1.00406	-0.00584899	0.986254	0.997052	1	13.0421	1.05341	0.075061	0.809442	0.932049	1	10.1707	1.03077	0.0437242	0.832294	0.99992	1	10.1707	1.02271	0.0323945	0.857612	0.992227	1	71	2.41225	10.544	21.7416	79	2.04079	8.59545	17.9306	140	2.52063	7.88761	16.9361	355	2.69265	7.22017	18.9509	251	2.56124	7.20604	18.5297	399	4.50724	9.40545	33.2794	285	2.93241	6.94148	20.4031	239	2.62584	8.60373	23.2505	164	1.52656	5.35291	13.4648	651	5.10222	14.0014	37.07	361	3.88479	9.80021	29.9591	278	2.96027	11.582	29.0218	270	2.50375	10.1968	19.9871	739	5.48377	14.8848	34.7289	654	5.19572	13.0058	34.1168	228	2.39856	8.50737	18.1927	294	2.76641	9.76603	20.1893	437	3.28905	7.01806	25.3888	387	3.12858	6.57154	24.5334	191	1.73897	5.79733	16.6989	178	1.82214	5.96315	16.8461	568	5.33673	13.5352	46.764	370	3.32075	8.48288	31.3088	162	1.86238	6.65674	19.177	209	2.16851	7.41344	21.5265	983	5.82356	14.8035	36.989	1259	5.74791	14.7337	36.1972	243	2.94978	11.4491	24.0872	270	3.11299	11.1821	23.7882
Itm2b	14	complement(73599666..73622729)	ENSMUSG00000022108	428.778	1.14215	0.191746	0.526919	0.742101	1	428.778	-1.20561	-0.269768	0.373433	0.586716	1	428.778	-1.11614	-0.158523	0.600904	0.897014	1	428.778	1.33396	0.415711	0.138807	0.325142	1	428.778	1.202	0.265434	0.344665	0.517716	1	428.778	-1.22515	-0.292963	0.296941	0.674628	1	428.778	1.25012	0.322063	0.149126	0.317138	1	428.778	1.03351	0.0475565	0.83133	0.903421	1	428.778	-1.16206	-0.216681	0.331779	0.662085	1	411.515	1.14299	0.192814	0.474203	0.999978	1	375.574	1.34491	0.427506	0.203343	0.612471	1	356.336	-1.04938	-0.0695415	0.830862	0.940061	1	381.142	1.14026	0.189362	0.372229	0.99992	1	381.142	1.126	0.171208	0.271605	0.902362	1	1259	91.2262	398.753	385.53	1707	94.0448	396.1	387.436	3679	141.267	442.056	445.057	10762	174.09	466.812	574.506	7189	156.45	440.171	530.718	7475	180.086	375.792	623.467	6467	141.91	335.923	462.972	6337	148.485	486.522	616.479	5613	111.428	390.725	460.842	6036	100.892	276.866	343.709	4588	105.297	265.633	380.754	4408	100.106	391.662	460.173	5753	113.776	463.368	425.872	8421	133.269	361.736	395.74	8091	137.088	343.157	422.078	5571	124.991	443.326	444.525	6176	123.939	437.53	424.113	10952	175.797	375.11	636.289	10262	176.929	371.637	650.547	7107	137.999	460.057	621.356	6148	134.222	439.258	581.854	6508	130.408	330.745	535.81	6176	118.215	301.981	522.603	4726	115.872	414.162	559.448	6020	133.212	455.407	620.046	9785	123.631	314.27	368.197	11814	115.03	294.858	339.661	4017	103.996	403.642	398.181	4671	114.856	412.573	411.535
Med4	14	73747465..73756289	ENSMUSG00000022109	15.8997	-1.36546	-0.449386	0.199473	0.434185	1	15.8997	-1.11604	-0.158391	0.648924	0.804182	1	15.8997	-1.21666	-0.282921	0.414899	0.814334	1	15.8997	-1.23137	-0.30027	0.355834	0.576576	1	15.8997	-1.06766	-0.0944576	0.772123	0.864098	1	15.8997	-1.01727	-0.0247013	0.938949	0.986814	1	15.8997	-1.28266	-0.359143	0.199671	0.385223	1	15.8997	-1.0743	-0.1034	0.711556	0.821626	1	15.8997	-1.1035	-0.14209	0.609581	0.849361	1	8.89017	1.08375	0.116029	0.745849	0.999978	1	12.7286	-1.02438	-0.0347489	0.92692	0.982361	1	14.5198	1.05246	0.073759	0.85073	0.94974	1	11.4196	1.08515	0.117889	0.612931	#N/A	1	11.4196	1.08698	0.12033	0.561472	0.961381	1	28	3.86828	16.9084	8.57415	39	4.09668	17.2545	8.8518	102	7.46752	23.3675	12.3392	140	4.31793	11.5783	7.47359	89	3.69285	10.3898	6.5703	88	4.04218	8.435	7.33981	140	5.85737	13.8653	10.0226	38	1.69765	5.56248	3.69673	58	2.1953	7.69785	4.76195	153	4.87602	13.3807	8.71231	140	6.1261	15.4544	11.6185	56	2.42477	9.48687	5.84612	82	3.09198	12.5925	6.07014	158	4.76747	12.9405	7.42512	194	6.26708	15.6876	10.1203	76	3.25107	11.5311	6.06424	77	2.94616	10.4006	5.28768	139	4.25402	9.07708	8.07562	120	3.94469	8.28578	7.60725	56	2.0732	6.9116	4.89601	81	3.37164	11.0341	7.66594	127	4.85206	12.306	10.456	112	4.0874	10.4413	9.47725	52	2.43082	8.68851	6.15558	61	2.5736	8.7983	6.28286	309	7.44371	18.922	11.6273	388	7.20297	18.4634	11.1553	50	2.46802	9.57922	4.9562	66	3.09424	11.1148	5.81488
Nudt15	14	complement(73756317..73785682)	ENSMUSG00000033405	1.36559	-1.16435	-0.219531	0.587532	0.786822	1	1.36559	-1.5687	-0.649573	0.113716	0.280452	1	1.36559	-1.36395	-0.447788	0.264604	0.711865	1	1.36559	-1.24058	-0.311014	0.53352	0.730045	1	1.36559	-2.2655	-1.17983	0.0253344	0.0794392	1	1.36559	-1.27494	-0.350434	0.479907	0.801389	1	1.36559	-1.16306	-0.217929	0.563544	0.732473	1	1.36559	-1.73715	-0.796723	0.039049	0.110817	1	1.36559	-1.28163	-0.357984	0.340049	0.668566	1	1.08262	-1.18809	-0.248648	0.571667	0.999978	1	0.963081	-1.7057	-0.770367	0.245631	0.661845	1	1.14809	1.12031	0.163903	0.713397	0.891946	1	1.08527	-1.20859	-0.273324	0.368969	#N/A	1	1.08527	-1.22819	-0.296536	0.280416	0.9079	1	2	0.102524	0.448136	0.612439	9	0.350789	1.47746	2.04272	21	0.570469	1.78512	2.54042	55	0.629429	1.68777	2.93605	33	0.508068	1.42945	2.43618	39	0.664713	1.38709	3.25287	26	0.403631	0.95546	1.86134	23	0.381268	1.24925	2.2375	15	0.210665	0.738702	1.23154	31	0.366583	1.00597	1.76524	21	0.340967	0.860161	1.74277	18	0.289195	1.13147	1.87911	15	0.20987	0.854722	1.11039	35	0.391864	1.06365	1.64481	37	0.443508	1.11018	1.93015	26	0.412688	1.46375	2.07461	24	0.340732	1.20286	1.64811	33	0.374744	0.799616	1.91723	22	0.268343	0.563652	1.39466	28	0.384635	1.28229	2.448	16	0.247123	0.808738	1.51426	31	0.439462	1.11458	2.55226	3	0.0406244	0.103776	0.253855	7	0.121418	0.433987	0.828636	2	0.0313096	0.107037	0.205995	52	0.464805	1.18154	1.95669	62	0.427079	1.09473	1.78255	15	0.274731	1.06632	1.48686	20	0.347917	1.24975	1.76209
Sucla2	14	73762759..73833582	ENSMUSG00000022110	124.235	1.24755	0.319099	0.242154	0.483784	1	130.522	1.13374	0.181095	0.506844	0.701398	1	124.235	-1.04453	-0.0628587	0.817772	0.96338	1	124.235	1.33173	0.413301	0.13952	0.325791	1	124.235	1.24501	0.316159	0.258593	0.427114	1	133.189	1.11181	0.152904	0.584626	0.859212	1	124.235	1.30282	0.381634	0.0851758	0.214095	1	124.235	1.21095	0.276135	0.213033	0.376482	1	125.468	1.03999	0.056566	0.798604	0.935348	1	120.565	1.04473	0.0631344	0.827544	0.999978	1	130.522	1.02419	0.0344796	0.903382	0.976509	1	133.189	-1.05422	-0.0761771	0.812699	0.933465	1	122.945	1.07701	0.107028	0.578489	0.99992	1	122.945	1.08108	0.11247	0.493088	0.955154	1	474	32.449	141.836	145.148	593	30.8663	130.004	134.593	1347	48.866	152.913	162.95	2375	36.2973	97.3289	126.784	1713	35.2202	99.0922	126.46	2667	60.7043	126.674	222.446	3024	62.6931	148.405	216.488	1392	30.8154	100.969	135.417	1615	30.2901	106.213	132.596	3432	54.1982	148.729	195.429	2103	45.5994	115.034	174.526	1500	32.1838	125.919	156.592	1740	32.5113	132.407	128.806	3279	49.027	133.076	154.095	3186	51.0003	127.663	166.202	1170	24.8006	87.964	93.3574	1827	34.6391	122.284	125.462	3869	58.6741	125.197	224.781	3754	61.149	128.443	237.98	1441	26.4351	88.1288	125.985	1625	33.5176	109.69	153.792	2350	44.4891	112.835	193.478	2083	37.6688	96.2254	176.26	1312	30.3911	108.627	155.31	1623	33.9307	115.998	167.165	5527	65.9757	167.711	207.974	6523	60.0054	153.812	187.541	1121	27.4188	106.421	111.118	1256	29.1785	104.812	110.659
Htr2a	14	74878280..74946934	ENSMUSG00000034997	0.0544549	17.369	4.11844	0.0820484	0.25694	1	0.0391928	9.45779	3.2415	0.178064	0.369816	1	0.0224891	7.57931	2.92207	0.224732	0.669721	1	0.0438558	17.0077	4.08812	0.114586	0.28881	1	0.07912	38.5779	5.2697	0.0400532	0.113301	1	0.0113461	2.96055	1.56587	0.569855	0.8524	1	0.0491553	18.6062	4.21771	0.0929992	0.227126	1	0.0591564	25.1321	4.65146	0.0634063	0.159298	1	0.0169176	5.64419	2.49677	0.327378	0.659489	1	0.0544549	-1.19978	-0.262771	0.831728	0.999978	1	0.07912	3.31543	1.72919	0.15082	#N/A	1	0.0391928	-4.28727	-2.10006	0.173903	#N/A	1	0.0447739	1.42082	0.506722	0.505713	#N/A	1	0.0447739	1.15085	0.202704	0.781505	0.988872	1	0	0	0	0	0	0	0	0	0	0	0	0	0	0	0	0	0	0	0	0	1	0.0108812	0.0227063	0.0834069	0	0	0	0	2	0.0211661	0.0693521	0.194565	4	0.035865	0.125761	0.32841	0	0	0	0	0	0	0	0	3	0.0307715	0.120393	0.313185	1	0.00893238	0.0363783	0.0740262	2	0.0142957	0.0388033	0.0939889	1	0.00765259	0.0191558	0.0521663	0	0	0	0	1	0.00906379	0.0319971	0.0686712	0	0	0	0	0	0	0	0	6	0.0526199	0.175423	0.524572	0	0	0	0	6	0.0543024	0.137724	0.493986	5	0.0432259	0.110421	0.423092	0	0	0	0	2	0.0199888	0.0683351	0.205995	0	0	0	0	0	0	0	0	1	0.011693	0.0453842	0.0991241	0	0	0	0
Esd	14	74969737..74988205	ENSMUSG00000021996	250.259	-1.031	-0.0440489	0.866529	0.94747	1	250.259	-1.66948	-0.739403	0.00481408	0.0307528	1	250.259	-1.06031	-0.0844858	0.747104	0.944623	1	250.259	-1.04566	-0.0644196	0.808128	0.90743	1	250.259	-1.30526	-0.384336	0.147694	0.289433	1	250.259	-1.11292	-0.154351	0.56061	0.847262	1	250.259	-1.02754	-0.0391993	0.859385	0.924531	1	250.259	-1.44305	-0.529126	0.0168454	0.0575782	1	250.259	-1.08018	-0.111273	0.614986	0.853254	1	190.842	-1.03703	-0.0524605	0.851243	0.999978	1	140.124	1.19277	0.254316	0.402448	0.784559	1	222.499	1.45053	0.536576	0.082165	0.330482	1	189.212	1.01891	0.0270297	0.893269	0.99992	1	189.212	1.03591	0.0509043	0.755528	0.985887	1	650	54.9555	240.212	199.043	1002	64.4129	271.296	227.423	1926	86.2921	270.027	232.993	4790	90.411	242.431	255.704	3182	80.7998	227.33	234.907	3711	104.319	217.686	309.523	3491	89.3847	211.588	249.92	1878	51.3452	168.236	182.697	2042	47.2998	165.858	167.653	2870	55.975	153.605	163.427	2041	54.656	137.881	169.381	1206	31.9572	125.032	125.9	1532	35.3524	143.977	113.408	5360	98.9768	268.656	251.89	5277	104.325	261.145	275.282	2094	54.8185	194.433	167.086	2691	63.0111	222.443	184.794	4701	88.0467	187.871	273.119	4440	89.3209	187.618	281.468	1842	41.7332	139.129	161.044	1756	44.7321	146.391	166.19	2561	59.8785	151.866	210.85	2551	56.9742	145.541	215.861	1221	34.9304	124.852	144.538	1286	33.204	113.514	132.455	6404	94.4106	239.992	240.974	7857	89.2637	228.811	225.895	1699	51.3229	199.201	168.412	2154	61.8007	221.994	189.777
Lrch1	14	complement(74992115..75185316)	ENSMUSG00000068015	2.69285	1.03429	0.0486458	0.879371	0.953516	1	2.81973	1.17966	0.238366	0.454711	0.658469	1	2.74936	1.09402	0.129635	0.683412	0.925774	1	2.69285	1.00348	0.00501436	0.98743	0.994978	1	2.69285	1.4233	0.509242	0.108722	0.233643	1	2.69285	1.03446	0.0488759	0.877318	0.969927	1	2.69285	1.0259	0.0368938	0.884275	0.940339	1	2.69285	1.31798	0.398326	0.114988	0.246057	1	2.69285	1.06601	0.0922267	0.714491	0.900951	1	2.09843	-1.03705	-0.0524847	0.863687	0.999978	1	2.81973	1.12865	0.174597	0.638956	0.898043	1	2.81973	-1.15531	-0.208274	0.547839	0.811829	1	2.55584	1.02353	0.0335506	0.876856	#N/A	1	2.55584	1.01676	0.0239783	0.896709	0.993914	1	28	0.764673	3.34241	8.57415	40	0.830587	3.49829	9.07877	63	0.911748	2.85306	7.62125	129	0.786494	2.10893	6.88638	72	0.590557	1.66153	5.3153	116	1.05329	2.19795	9.6752	87	0.719535	1.70326	6.22832	80	0.706503	2.3149	7.7826	83	0.621014	2.1776	6.81451	157	0.989081	2.71421	8.94009	126	1.0899	2.74949	10.4566	83	0.710426	2.77953	8.66478	100	0.745385	3.03568	7.40262	207	1.23469	3.35137	9.72785	194	1.23886	3.1011	10.1203	91	0.769506	2.72933	7.26113	68	0.514318	1.81565	4.66964	129	0.780427	1.66525	7.49464	127	0.825266	1.73346	8.05101	85	0.622058	2.0738	7.43144	66	0.543073	1.77727	6.24632	182	1.37452	3.48611	14.9843	156	1.12541	2.87488	13.2005	58	0.535964	1.9157	6.86584	58	0.483724	1.65369	5.97386	235	1.11907	2.84468	8.84274	276	1.01285	2.59626	7.9352	75	0.731811	2.8404	7.43431	64	0.593127	2.13056	5.63868
Rubcnl	14	75253467..75289972	ENSMUSG00000034959	0.675422	1.49161	0.576875	0.306909	0.55317	1	0.678937	1.09965	0.137038	0.811242	0.901698	1	0.597413	-1.68344	-0.751416	0.207037	0.647967	1	1.1069	2.62276	1.39108	0.00778262	0.0417201	1	0.884548	2.02745	1.01967	0.0574122	0.147855	1	0.597413	-1.88318	-0.913171	0.113726	0.440381	1	0.891162	2.07807	1.05524	0.0283956	0.0963759	1	0.781743	1.58333	0.662958	0.174524	0.330859	1	0.597413	-1.74471	-0.802985	0.113055	0.386657	1	1.1069	1.7183	0.780981	0.11263	0.999978	1	0.884548	1.70096	0.766346	0.221041	0.635405	1	0.678937	-2.07319	-1.05185	0.114567	0.395198	1	0.794334	1.60804	0.685307	0.0898462	#N/A	1	0.794334	1.47208	0.557851	0.0832259	0.705222	1	2	0.138413	0.605009	0.612439	3	0.157862	0.664885	0.680907	7	0.256722	0.80334	0.846806	15	0.231754	0.621433	0.800742	5	0.103927	0.2924	0.369118	19	0.437195	0.912314	1.58473	15	0.31438	0.744187	1.07385	7	0.156658	0.5133	0.680977	8	0.151685	0.531888	0.65682	6	0.0957886	0.262861	0.341659	8	0.175362	0.442387	0.663912	11	0.238596	0.933504	1.14834	14	0.264447	1.077	1.03637	8	0.120923	0.328225	0.375956	12	0.194193	0.4861	0.625996	1	0.0214289	0.0760054	0.0797927	6	0.115002	0.405981	0.412027	45	0.689898	1.47208	2.61441	14	0.230541	0.484249	0.887513	19	0.352368	1.17472	1.66115	19	0.396185	1.29656	1.79818	18	0.344496	0.873721	1.48196	9	0.164536	0.420309	0.761565	13	0.304426	1.08811	1.5389	16	0.338158	1.15605	1.64796	6	0.0724053	0.184055	0.225772	6	0.0557981	0.143028	0.172504	5	0.123634	0.479864	0.49562	9	0.211369	0.759255	0.792939
Lrrc63	14	complement(75321743..75368321)	ENSMUSG00000021997	0.07086	1.42874	0.514744	0.694577	0.856794	1	0.07086	-1.089	-0.122999	0.929937	0.967428	1	0.07086	-1.31576	-0.395895	0.775677	#N/A	1	0.07086	2.06251	1.0444	0.411632	0.630147	1	0.07086	-4.41647	-2.14289	0.36887	0.539873	1	0.07086	-1.5141	-0.598459	0.676225	#N/A	1	0.07086	1.77933	0.831336	0.461593	0.650479	1	0.07086	-1.59096	-0.669897	0.613075	0.750306	1	0.07086	-1.41715	-0.502998	0.676213	#N/A	1	0.0617774	1.4072	0.492828	0.698871	0.999978	1	0.0338811	-4.13909	-2.04931	0.359804	#N/A	1	0.0338811	-1.45063	-0.536684	0.685419	#N/A	1	0.0336408	-1.0399	-0.0564473	0.943324	#N/A	1	0.0336408	-1.0702	-0.0978858	0.899799	0.994576	1	0	0	0	0	1	0.055422	0.233428	0.226969	1	0.038627	0.120873	0.120972	0	0	0	0	0	0	0	0	0	0	0	0	2	0.0441489	0.104508	0.14318	1	0.0235711	0.0772324	0.0972825	0	0	0	0	1	0.0168147	0.0461425	0.0569432	0	0	0	0	1	0.0228453	0.089382	0.104395	0	0	0	0	2	0.0318402	0.0864248	0.0939889	0	0	0	0	0	0	0	0	0	0	0	0	3	0.0484418	0.103364	0.174294	0	0	0	0	0	0	0	0	2	0.0439239	0.143746	0.189282	0	0	0	0	0	0	0	0	0	0	0	0	0	0	0	0	1	0.01271	0.0323089	0.0376287	1	0.00979478	0.0251071	0.0287507	0	0	0	0	0	0	0	0
Lcp1	14	75368541..75468282	ENSMUSG00000021998	46.917	-1.03255	-0.0462171	0.843452	0.936347	1	46.917	-1.45939	-0.545361	0.019972	0.0868057	1	47.844	1.03136	0.0445429	0.848844	0.969935	1	46.917	1.00045	0.000651988	0.997711	0.999037	1	46.917	-1.13417	-0.18164	0.425176	0.592371	1	47.3651	1.03367	0.0477711	0.833409	0.959377	1	46.917	-1.00729	-0.0104743	0.952636	0.977588	1	46.917	-1.25808	-0.331219	0.060731	0.15432	1	47.6045	1.03595	0.0509512	0.772422	0.92513	1	35.4841	1.01266	0.0181546	0.934063	0.999978	1	30.1309	1.19818	0.26084	0.334556	0.741615	1	47.3651	1.46189	0.547837	0.042646	0.233174	1	37.8196	1.06178	0.0864832	0.593706	0.99992	1	37.8196	1.07027	0.0979713	0.428668	0.941448	1	270	11.1317	48.657	82.6793	464	14.5453	61.2623	105.314	801	17.5004	54.7625	96.8988	1305	12.0115	32.208	69.6645	1082	13.3979	37.695	79.8772	1146	15.7093	32.7812	95.5843	1125	14.0464	33.2501	80.5386	898	11.9724	39.2283	87.3597	926	10.4596	36.6767	76.027	980	9.32048	25.577	55.8044	783	10.2248	25.7943	64.9804	581	7.50752	29.3731	60.6535	868	9.76743	39.7791	64.2547	2079	18.7207	50.8143	97.7014	1710	16.4853	41.2658	89.2044	1106	14.1191	50.0783	88.2507	1221	13.9418	49.2175	83.8475	1593	14.5492	31.0445	92.5501	1399	13.7242	28.8276	88.6879	946	10.4516	34.8433	82.7076	860	10.683	34.9613	81.3915	868	9.89648	25.0998	71.4633	931	10.1395	25.9015	78.7797	623	8.69112	31.0648	73.7486	774	9.74519	33.3156	79.7202	2515	18.0804	45.9604	94.6361	2777	15.3849	39.4362	79.8408	862	12.6977	49.2839	85.445	1090	15.2502	54.7799	96.0337
Cpb2	14	75479727..75520995	ENSMUSG00000021999	717.463	1.79797	0.846372	0.0172453	0.090033	1	649.684	1.43257	0.518607	0.144529	0.325603	1	890.337	1.78659	0.837206	0.0184818	0.219088	1	670.524	1.92593	0.945557	0.00147219	0.0114278	1	607.475	1.71439	0.777694	0.0089194	0.0347227	1	793.505	1.60833	0.68556	0.0211284	0.181596	1	693.993	1.8806	0.911192	0.000683062	0.00509628	1	628.579	1.59714	0.675488	0.011817	0.0437185	1	841.921	1.70887	0.773039	0.00395855	0.0505471	1	717.463	1.04666	0.0657908	0.826643	0.999978	1	649.684	1.12103	0.16482	0.660555	0.907015	1	793.505	1.08416	0.116579	0.761308	0.911997	1	752.494	1.02179	0.0310971	0.894519	0.99992	1	752.494	1.02371	0.0338079	0.863447	0.992227	1	1134	140.861	615.707	347.253	1276	120.513	507.581	289.613	2678	176.281	551.621	323.964	5770	160.008	429.051	308.019	4099	152.921	430.243	302.603	7740	319.663	667.054	645.569	10953	412.027	975.334	784.124	4101	164.73	539.749	398.955	5763	196.124	687.714	473.157	11717	335.744	921.34	667.204	7499	295.038	744.295	622.335	3237	126.021	493.055	337.927	3187	108.049	440.045	235.921	14136	383.508	1040.97	664.313	15688	455.668	1140.62	818.385	5646	217.155	770.219	450.51	5019	172.663	609.538	344.661	12813	352.576	752.315	744.41	11706	345.986	726.739	742.087	5722	190.467	634.974	500.267	4638	173.582	568.067	438.946	6699	230.118	583.633	551.536	7636	250.561	640.06	646.146	4280	179.892	642.989	506.652	4343	164.747	563.218	447.319	17826	386.102	981.475	670.769	19517	325.77	835.048	561.128	3693	163.899	636.146	366.065	4764	200.816	721.35	419.729
Zc3h13	14	75521813..75581866	ENSMUSG00000022000	12.1573	2.55902	1.35559	0.000110059	0.00173355	1	8.31283	1.45633	0.542338	0.122821	0.294912	1	6.49614	-1.02851	-0.0405574	0.908263	0.980959	1	6.74983	1.5853	0.664757	0.0609107	0.18872	1	6.74383	1.58167	0.661452	0.062669	0.157742	1	6.49614	-1.00962	-0.0138069	0.969014	0.994658	1	9.45354	2.09874	1.06952	0.000321592	0.00277153	1	7.52833	1.54667	0.629165	0.034651	0.101266	1	6.49614	-1.01216	-0.0174342	0.953349	0.986175	1	12.1573	-1.64527	-0.718325	0.0122257	0.999978	1	8.31283	1.0151	0.021616	0.949794	0.987084	1	8.31283	-1.51084	-0.595355	0.0756141	0.31582	1	8.78634	-1.22894	-0.297414	0.223709	0.99992	1	8.78634	-1.16078	-0.215099	0.2604	0.899864	1	70	2.08587	9.11739	21.4354	105	2.37895	10.0197	23.8318	164	2.5897	8.10374	19.8395	178	1.18412	3.17515	9.50214	82	0.733862	2.06472	6.05354	765	7.57921	15.8159	63.8063	433	3.90743	9.24953	30.9984	458	4.41327	14.4604	44.5554	318	2.5961	9.10328	26.1086	446	3.06576	8.41298	25.3967	348	3.28446	8.28576	28.8802	201	1.87719	7.34446	20.9834	278	2.26098	9.20812	20.5793	451	2.93519	7.96708	21.1945	362	2.52233	6.31384	18.8842	157	1.44857	5.13789	12.5275	142	1.17188	4.13698	9.75131	520	3.43255	7.32425	30.211	446	3.16225	6.64226	28.2736	260	2.07614	6.92138	22.7315	208	1.86745	6.11144	19.6854	415	3.41979	8.67339	34.1674	319	2.51101	6.41441	26.9932	209	2.10729	7.53212	24.7407	140	1.274	4.35538	14.4197	578	3.00322	7.63422	21.7494	653	2.6147	6.70229	18.7742	124	1.32017	5.12402	12.2914	111	1.12244	4.03189	9.77958
Siah3	14	75693422..75767148	ENSMUSG00000091722	0	#N/A	#N/A	#N/A	#N/A	#N/A	0	#N/A	#N/A	#N/A	#N/A	#N/A	0	#N/A	#N/A	#N/A	#N/A	#N/A	0	#N/A	#N/A	#N/A	#N/A	#N/A	0	#N/A	#N/A	#N/A	#N/A	#N/A	0	#N/A	#N/A	#N/A	#N/A	#N/A	0	#N/A	#N/A	#N/A	#N/A	#N/A	0	#N/A	#N/A	#N/A	#N/A	#N/A	0	#N/A	#N/A	#N/A	#N/A	#N/A	0	#N/A	#N/A	#N/A	#N/A	#N/A	0	#N/A	#N/A	#N/A	#N/A	#N/A	0	#N/A	#N/A	#N/A	#N/A	#N/A	0	#N/A	#N/A	#N/A	#N/A	#N/A	0	#N/A	#N/A	#N/A	#N/A	#N/A	0	0	0	0	0	0	0	0	0	0	0	0	0	0	0	0	0	0	0	0	0	0	0	0	0	0	0	0	0	0	0	0	0	0	0	0	0	0	0	0	0	0	0	0	0	0	0	0	0	0	0	0	0	0	0	0	0	0	0	0	0	0	0	0	0	0	0	0	0	0	0	0	0	0	0	0	0	0	0	0	0	0	0	0	0	0	0	0	0	0	0	0	0	0	0	0	0	0	0	0	0	0	0	0	0	0	0	0	0	0	0	0	0	0	0	0
Cby2	14	complement(75820317..75830556)	ENSMUSG00000034913	0	#N/A	#N/A	#N/A	#N/A	#N/A	0	#N/A	#N/A	#N/A	#N/A	#N/A	0	#N/A	#N/A	#N/A	#N/A	#N/A	0	#N/A	#N/A	#N/A	#N/A	#N/A	0	#N/A	#N/A	#N/A	#N/A	#N/A	0	#N/A	#N/A	#N/A	#N/A	#N/A	0	#N/A	#N/A	#N/A	#N/A	#N/A	0	#N/A	#N/A	#N/A	#N/A	#N/A	0	#N/A	#N/A	#N/A	#N/A	#N/A	0	#N/A	#N/A	#N/A	#N/A	#N/A	0	#N/A	#N/A	#N/A	#N/A	#N/A	0	#N/A	#N/A	#N/A	#N/A	#N/A	0	#N/A	#N/A	#N/A	#N/A	#N/A	0	#N/A	#N/A	#N/A	#N/A	#N/A	0	0	0	0	0	0	0	0	0	0	0	0	0	0	0	0	0	0	0	0	0	0	0	0	0	0	0	0	0	0	0	0	0	0	0	0	0	0	0	0	0	0	0	0	0	0	0	0	0	0	0	0	0	0	0	0	0	0	0	0	0	0	0	0	0	0	0	0	0	0	0	0	0	0	0	0	0	0	0	0	0	0	0	0	0	0	0	0	0	0	0	0	0	0	0	0	0	0	0	0	0	0	0	0	0	0	0	0	0	0	0	0	0	0	0	0
Erich6b	14	75879689..75934157	ENSMUSG00000022002	0	#N/A	#N/A	#N/A	#N/A	#N/A	0	#N/A	#N/A	#N/A	#N/A	#N/A	0	#N/A	#N/A	#N/A	#N/A	#N/A	0.018617	3.7036	1.88893	0.469702	#N/A	1	0	1.42715	0.513138	0.870857	#N/A	1	0	1.06311	0.0882847	0.975921	#N/A	1	0.00930848	2.564	1.3584	0.594746	#N/A	1	0	1.26591	0.340174	0.902638	#N/A	1	0	1.04759	0.0670711	0.980067	#N/A	1	0.018617	3.02797	1.59835	0.513737	0.999978	1	0	#N/A	#N/A	#N/A	#N/A	#N/A	0	#N/A	#N/A	#N/A	#N/A	#N/A	0.00620565	1.76728	0.821534	0.588021	#N/A	1	0.00620565	1.75647	0.812675	0.593197	#N/A	1	0	0	0	0	0	0	0	0	0	0	0	0	0	0	0	0	0	0	0	0	0	0	0	0	0	0	0	0	0	0	0	0	0	0	0	0	0	0	0	0	0	0	0	0	0	0	0	0	0	0	0	0	0	0	0	0	0	0	0	0	0	0	0	0	0	0	0	0	0	0	0	0	0	0	0	0	1	0.0223374	0.0744678	0.0874287	0	0	0	0	0	0	0	0	0	0	0	0	0	0	0	0	0	0	0	0	0	0	0	0	0	0	0	0	0	0	0	0	0	0	0	0
Cog3	14	complement(75939790..75991998)	ENSMUSG00000034893	14.3148	2.03176	1.02273	0.000434372	0.00533449	1	16.1364	1.95051	0.963854	0.000911092	0.00833546	1	10.0176	1.1408	0.190049	0.514347	0.862974	1	9.34395	1.47875	0.564379	0.0370968	0.134125	1	12.1743	1.93028	0.948809	0.000455915	0.00293398	1	11.663	1.36815	0.452226	0.0944558	0.402399	1	11.8294	1.77837	0.830555	0.000238071	0.00218089	1	14.1553	1.98674	0.990404	1.17435e-05	0.000133595	0.205899	10.8403	1.25899	0.332268	0.141835	0.439061	1	14.3148	-1.39538	-0.48066	0.0746002	0.999978	1	16.1364	-1.08086	-0.112175	0.71973	0.924145	1	16.1364	-1.47726	-0.562928	0.0849881	0.337072	1	13.4896	-1.09736	-0.134031	0.501986	0.99992	1	13.4896	-1.07269	-0.101231	0.525712	0.958563	1	52	2.2353	9.77058	15.9234	58	1.8957	7.98434	13.1642	123	2.80192	8.76782	14.8796	269	2.58151	6.92215	14.36	261	3.36966	9.48054	19.268	297	4.24486	8.85793	24.7719	563	7.32921	17.3494	40.3051	281	3.90612	12.7987	27.3364	442	5.20549	18.2531	36.2893	329	3.26245	8.95273	18.7343	474	6.45369	16.2808	39.3368	356	4.7963	18.7654	37.1646	430	5.04504	20.5466	31.8312	342	3.21093	8.71552	16.0721	375	3.76937	9.43542	19.5624	191	2.54226	9.01702	15.2404	307	3.65491	12.9026	21.0821	372	3.54243	7.55871	21.6125	308	3.15033	6.61723	19.5253	273	3.14478	10.484	23.868	300	3.88554	12.7159	28.3924	349	4.14879	10.5223	28.7335	298	3.38392	8.64425	25.2163	303	4.40723	15.7528	35.8681	307	4.03017	13.7778	31.6203	631	4.7297	12.0229	23.7437	800	4.62108	11.8453	23.0006	202	3.10245	12.0416	20.0231	205	2.99045	10.742	18.0614
Slc25a30	14	complement(75997557..76024477)	ENSMUSG00000022003	41.1206	5.13961	2.36166	4.93847e-08	2.03442e-06	0.000840873	69.8536	7.57643	2.92152	1.47721e-11	1.40195e-09	2.51525e-07	18.6999	1.85145	0.888652	0.0404866	0.331394	1	64.9666	9.40918	3.23407	5.6735e-25	1.39378e-22	9.62849e-21	73.9974	10.4855	3.39032	2.85587e-27	6.14408e-25	4.84669e-23	16.9333	1.73774	0.797212	0.0113646	0.126602	1	53.0436	7.3457	2.8769	3.40258e-17	4.52099e-15	5.96574e-13	71.9255	9.21497	3.20398	5.92187e-21	1.06257e-18	1.03828e-16	17.8166	1.80234	0.849873	0.0129054	0.109731	1	64.9666	1.80499	0.851988	0.000596186	0.218312	1	73.9974	1.2929	0.37061	0.370992	0.76487	1	69.8536	-4.48834	-2.16618	6.39646e-08	8.59494e-06	0.001059	51.9658	1.44754	0.533605	0.138093	0.99992	1	51.9658	1.31084	0.390496	0.0759407	0.682255	1	41	2.09647	9.16374	12.555	40	1.55515	6.55002	9.07877	46	1.24646	3.90046	5.56472	551	6.28991	16.866	29.4139	218	3.34791	9.41935	16.0936	602	10.2347	21.3572	50.211	994	15.3924	36.4363	71.1603	912	15.0802	49.4112	88.7216	1166	16.3346	57.2777	95.7316	400	4.71824	12.9477	22.7773	1900	30.772	77.6289	157.679	1632	26.1546	102.33	170.373	1522	21.2414	86.5083	112.668	274	3.06004	8.30596	12.8765	401	4.79461	12.0018	20.9187	300	4.74984	16.847	23.9378	753	10.6636	37.645	51.7094	2739	31.0257	66.2017	159.13	2055	25.0028	52.5182	130.274	1570	21.5129	71.7193	137.263	1377	21.2147	69.4274	130.321	1878	26.5561	67.3524	154.618	1369	18.4918	47.2374	115.842	1338	23.15	82.7454	158.388	1848	28.8575	98.6544	190.34	503	4.48482	11.4004	18.9272	1064	7.31084	18.7399	30.5908	306	5.59045	21.6984	30.332	255	4.42482	15.8943	22.4666
Tpt1	14	76082533..76085965	ENSMUSG00000060126	1141.38	-2.01641	-1.01179	0.00261707	0.0226445	1	1141.38	-2.04705	-1.03355	0.00211004	0.0161472	1	1141.38	-1.94003	-0.956082	0.00445106	0.0950336	1	1141.38	-1.78374	-0.834906	0.00971522	0.0491937	1	1141.38	-1.68746	-0.754857	0.0194081	0.0644883	1	1141.38	-2.01936	-1.0139	0.00168797	0.0357734	1	1141.38	-1.87411	-0.906207	0.000151112	0.00148775	1	1141.38	-1.81767	-0.862088	0.000312632	0.00225203	1	1141.38	-1.96779	-0.976578	4.42864e-05	0.00173137	0.776473	434.497	1.10888	0.149107	0.539635	0.999978	1	503.199	1.13226	0.1792	0.566017	0.87188	1	535.304	-1.01644	-0.0235206	0.941218	0.983589	1	501.549	1.07521	0.104618	0.569316	0.99992	1	501.549	1.07245	0.100915	0.479261	0.951837	1	2421	347.282	1517.98	741.357	3868	421.872	1776.85	877.917	6054	460.2	1440.07	732.366	5470	175.171	469.71	292.004	4144	178.533	502.303	305.925	3780	180.282	376.202	315.278	4045	175.72	415.957	289.581	2900	134.521	440.768	282.119	3665	144.035	505.06	300.906	5871	194.274	533.121	334.314	3888	176.649	445.633	322.661	2550	114.644	448.542	266.207	3672	143.765	585.501	271.824	7187	225.167	611.179	337.749	6310	211.651	529.801	329.169	3444	152.969	542.559	274.806	4166	165.505	584.269	286.084	6125	194.634	415.303	355.85	5200	177.486	372.806	329.648	4079	156.796	522.723	356.622	3011	130.135	425.882	284.965	4229	167.76	425.478	348.178	4408	167.032	426.684	372.998	2900	140.759	503.115	343.292	3240	141.933	485.223	333.712	8937	223.537	568.234	336.287	10744	207.097	530.853	308.898	2789	142.941	554.8	276.457	2787	135.667	487.328	245.547
Gtf2f2	14	complement(76134377..76248305)	ENSMUSG00000067995	18.5997	1.47366	0.559409	0.0732748	0.238441	1	18.6311	1.24838	0.320061	0.306135	0.520406	1	15.9786	-1.24759	-0.319146	0.309465	0.747479	1	17.614	1.5588	0.640435	0.0406461	0.142761	1	15.9786	1.04839	0.0681693	0.829446	0.902445	1	17.6557	1.14216	0.191759	0.540603	0.837707	1	18.1068	1.53209	0.615504	0.0219274	0.0793394	1	15.9786	1.1726	0.229716	0.394354	0.568507	1	15.9786	-1.0256	-0.0364735	0.892206	0.968378	1	18.5997	1.03276	0.0465038	0.871382	0.999978	1	18.6311	-1.27802	-0.353908	0.295988	0.709594	1	18.6311	-1.14375	-0.193767	0.610762	0.846712	1	16.7228	1.03435	0.048727	0.831167	0.99992	1	16.7228	1.05376	0.0755434	0.697277	0.982737	1	36	4.50225	19.6795	11.0239	39	3.70851	15.6196	8.8518	51	3.37998	10.5767	6.16959	213	5.94696	15.9464	11.3705	171	6.42297	18.071	12.6238	262	10.8944	22.7338	21.8526	235	8.90042	21.0687	16.8236	123	4.97438	16.2989	11.9657	119	4.07737	14.2974	9.7702	208	6.00075	16.4671	11.8442	226	8.95226	22.584	18.7555	118	4.62522	18.0961	12.3186	125	4.26678	17.377	9.25327	194	5.29908	14.3835	9.11692	200	5.84873	14.6404	10.4333	80	3.09792	10.9879	6.38342	96	3.3251	11.7383	6.59244	298	8.25598	17.6163	17.3132	294	8.74878	18.3767	18.6378	144	4.82597	16.0887	12.5897	149	5.61449	18.3741	14.1015	106	3.66604	9.29792	8.72709	152	5.02159	12.8277	12.862	101	4.27405	15.2768	11.956	83	3.16999	10.8371	8.5488	355	7.74154	19.679	13.3582	614	10.3185	26.4495	17.653	63	2.81506	10.9262	6.24482	89	3.77718	13.568	7.84128
Kctd4	14	76192449..76203646	ENSMUSG00000046523	0.395631	2.27273	1.18442	0.0707486	0.232955	1	1.29807	6.56455	2.7147	1.5099e-05	0.000303905	0.25709	0.570236	2.81141	1.4913	0.0196102	0.225779	1	0.374614	2.49446	1.31873	0.0533141	0.171857	1	0.781762	5.09298	2.34851	0.000456689	0.00293641	1	0.625681	3.23421	1.69341	0.0114824	0.127141	1	0.385122	2.40141	1.26388	0.0311092	0.102893	1	1.03992	5.98826	2.58214	6.97999e-06	8.41329e-05	0.12238	0.597958	3.03973	1.60394	0.00552348	0.0632298	1	0.395631	1.04265	0.0602532	0.923329	0.999978	1	1.29807	-1.42785	-0.513849	0.346396	0.750975	1	1.29807	-2.14967	-1.10412	0.0358935	0.209866	1	0.754645	-1.14436	-0.19454	0.614073	#N/A	1	0.754645	-1.06844	-0.0955019	0.769326	0.987026	1	1	0.0458896	0.200585	0.306219	0	0	0	0	0	0	0	0	7	0.0717135	0.192295	0.37368	10	0.137825	0.38777	0.738236	1	0.0152577	0.0318389	0.0834069	16	0.222357	0.526354	1.14544	12	0.178075	0.583474	1.16739	10	0.125725	0.440856	0.821025	23	0.243477	0.668143	1.30969	44	0.639535	1.61336	3.65152	20	0.287652	1.12543	2.0879	35	0.438375	1.78534	2.59092	32	0.320727	0.87056	1.50382	21	0.22534	0.564067	1.09549	7	0.0994639	0.352784	0.558549	11	0.139802	0.493531	0.755383	12	0.121989	0.260296	0.697176	8	0.0873529	0.183484	0.50715	18	0.221351	0.737935	1.57372	7	0.0967854	0.316741	0.662489	14	0.177667	0.450604	1.15263	8	0.0969784	0.247732	0.676947	17	0.26397	0.943509	2.0124	31	0.434439	1.4852	3.19293	31	0.248055	0.630557	1.16649	55	0.339155	0.869359	1.58129	14	0.229542	0.89093	1.38774	2	0.0311455	0.111877	0.176209
Gpalpp1	14	complement(76323676..76348200)	ENSMUSG00000022008	14.1137	1.83015	0.871962	0.000775475	0.00860714	1	15.2268	1.67488	0.744053	0.00413042	0.0272446	1	10.4311	1.09213	0.127143	0.624721	0.905073	1	12.1576	1.78246	0.833872	0.0013829	0.0108795	1	12.5748	1.86689	0.900639	0.000563607	0.00351355	1	11.5211	1.2284	0.296784	0.255746	0.633748	1	13.1356	1.82437	0.867396	2.03692e-05	0.00026808	0.357132	13.9008	1.80327	0.850616	2.97668e-05	0.000295794	0.521901	10.9761	1.16514	0.220501	0.27942	0.611981	1	14.1137	-1.04758	-0.0670592	0.773	0.999978	1	15.2268	1.03629	0.0514221	0.862035	0.963246	1	15.2268	-1.41587	-0.501691	0.101954	0.371192	1	13.2572	1.03154	0.0447973	0.814046	0.99992	1	13.2572	1.04162	0.0588239	0.690183	0.982657	1	67	2.28099	9.9703	20.5167	97	2.5109	10.5754	22.016	143	2.5799	8.07307	17.299	471	3.5798	9.599	25.1433	320	3.27199	9.20574	23.6236	511	5.78421	12.0702	42.6209	598	6.16547	14.5947	42.8107	387	4.26056	13.96	37.6483	484	4.51441	15.8299	39.7376	500	3.92676	10.7757	28.4716	555	5.98466	15.0976	46.0589	434	4.63087	18.1182	45.3074	447	4.15355	16.9159	33.0897	618	4.59525	12.473	29.0426	577	4.59335	11.498	30.1	222	2.34021	8.3004	17.714	284	2.67777	9.4531	19.5026	697	5.25662	11.2164	40.4943	633	5.12774	10.7707	40.1282	429	3.91382	13.0478	37.5069	405	4.15433	13.5955	38.3297	609	5.73363	14.5418	50.1396	528	4.74847	12.13	44.6785	314	3.61717	12.9289	37.1703	301	3.12945	10.6986	31.0023	827	4.90938	12.4797	31.1189	1079	4.93618	12.653	31.022	217	2.63954	10.2449	21.5099	258	2.98071	10.707	22.7309
Nufip1	14	76348331..76374819	ENSMUSG00000022009	8.95774	1.84631	0.884643	0.0043244	0.0330165	1	9.88498	1.74811	0.805798	0.00932758	0.0500598	1	5.93583	-1.14907	-0.200471	0.520694	0.867617	1	6.91714	1.64744	0.720222	0.018192	0.0796823	1	10.6698	2.54238	1.34618	9.70489e-06	0.00010389	0.164702	5.93583	-1.08291	-0.114917	0.707965	0.916874	1	7.93744	1.76736	0.821597	0.00173188	0.0108828	1	10.2774	2.17825	1.12317	1.81714e-05	0.000193608	0.3186	5.93583	-1.10847	-0.14857	0.572739	0.831544	1	8.95774	-1.14378	-0.19381	0.484394	0.999978	1	10.6698	1.34926	0.432165	0.248054	0.664845	1	9.88498	-1.97531	-0.982083	0.00809306	0.0864849	1	8.03808	1.10755	0.147367	0.571266	0.99992	1	8.03808	1.08165	0.113232	0.550991	0.960913	1	33	1.5235	6.65928	10.1052	34	1.19348	5.02674	7.71695	71	1.73702	5.43552	8.58903	237	2.44268	6.54988	12.6517	154	2.13532	6.00772	11.3688	264	4.05236	8.45622	22.0194	283	3.95669	9.36611	20.2599	185	2.7619	9.04954	17.9973	202	2.55498	8.95908	16.5847	169	1.79983	4.93904	9.6234	359	5.24954	13.2431	29.7931	186	2.69132	10.5298	19.4175	211	2.65873	10.828	15.6195	215	2.1679	5.8844	10.1038	221	2.38576	5.97198	11.5288	85	1.21507	4.30968	6.78238	109	1.39368	4.91998	7.48516	357	3.65109	7.79058	20.741	320	3.51522	7.38367	20.286	144	1.7815	5.93914	12.5897	144	2.00304	6.55517	13.6283	467	5.96225	15.1216	38.4486	347	4.23184	10.8103	29.3626	167	2.60877	9.32457	19.7689	154	2.17121	7.42267	15.8616	316	2.54383	6.46644	11.8907	383	2.37601	6.09046	11.0115	69	1.13815	4.41753	6.83956	85	1.33168	4.7835	7.48887
Tsc22d1	14	76652401..76745205	ENSMUSG00000022010	18.7472	-2.51272	-1.32925	0.000202196	0.00281254	1	18.7472	-3.52608	-1.81806	3.8882e-07	1.27859e-05	0.00662044	18.7472	-2.78742	-1.47893	3.49237e-05	0.00271038	0.594647	18.7472	-2.3185	-1.21319	0.000526054	0.00500626	1	18.7472	-2.11368	-1.07976	0.00204775	0.0103524	1	18.7472	-2.6179	-1.38841	7.21884e-05	0.00317326	1	18.7472	-2.39691	-1.26117	5.74668e-06	8.78092e-05	0.100756	18.7472	-2.61491	-1.38676	6.26893e-07	1.02364e-05	0.0109913	18.7472	-2.69736	-1.43155	2.59388e-07	2.45361e-05	0.00454786	6.38698	1.05714	0.0801685	0.751324	0.999978	1	6.65277	1.55345	0.635472	0.0486498	0.305663	1	7.47152	1.29991	0.378416	0.259833	0.594048	1	6.70599	1.20313	0.266787	0.135513	0.99992	1	6.70599	1.2075	0.272022	0.0840324	0.705975	1	151	3.08125	13.4682	46.2391	255	3.95637	16.6635	57.8771	152	1.64365	5.14335	18.3878	2581	11.7578	31.5278	137.781	1562	9.57288	26.9333	115.313	335	2.27284	4.74282	27.9413	490	3.02804	7.16785	35.079	259	1.70905	5.59983	25.1962	410	2.29213	8.0374	33.662	284	1.33685	3.66855	16.1719	327	2.11346	5.33165	27.1374	259	1.65643	6.48075	27.0383	252	1.4035	5.71594	18.6546	547	2.43786	6.61715	25.706	545	2.60046	6.50943	28.4306	313	1.97764	7.0144	24.9751	439	2.48096	8.75832	30.1467	612	2.76647	5.903	35.556	562	2.72872	5.73164	35.6273	316	1.72795	5.7606	27.6275	327	2.01045	6.57944	30.9477	519	2.92874	7.42796	42.7298	373	2.01061	5.13613	31.5626	280	1.93329	6.91019	33.1455	335	2.0876	7.13681	34.5042	686	2.44087	6.20472	25.8133	1291	3.53994	9.07397	37.1172	307	2.23825	8.68738	30.4311	238	1.64807	5.92003	20.9688
Serp2	14	complement(76770254..76794329)	ENSMUSG00000052584	0.0503533	-4.46459	-2.15853	0.334935	#N/A	1	0.160391	1.34725	0.430017	0.746495	#N/A	1	0.0503533	-5.46296	-2.44968	0.251471	#N/A	1	0.0595593	-1.04525	-0.0638521	0.960729	#N/A	1	0.0503533	-1.40845	-0.494106	0.744382	0.84615	1	0.0503533	-5.92639	-2.56715	0.194442	#N/A	1	0.0503533	-1.65779	-0.729266	0.574901	#N/A	1	0.0949058	1.05676	0.0796511	0.947003	0.970545	1	0.0503533	-6.01242	-2.58795	0.115845	#N/A	1	0.0595593	4.97866	2.31576	0.321894	0.999978	1	0.160391	-2.21477	-1.14716	0.496962	#N/A	1	0.160391	-10.2503	-3.3576	0.128064	#N/A	1	0.0534635	-1.01874	-0.0267872	0.979145	#N/A	1	0.0534635	1.10253	0.140814	0.89092	0.993499	1	0	0	0	0	0	0	0	0	0	0	0	0	1	0.0389341	0.104399	0.0533828	1	0.0523786	0.147367	0.0738236	0	0	0	0	0	0	0	0	0	0	0	0	0	0	0	0	0	0	0	0	0	0	0	0	3	0.163978	0.641562	0.313185	0	0	0	0	0	0	0	0	0	0	0	0	0	0	0	0	0	0	0	0	1	0.0386337	0.0824354	0.058098	0	0	0	0	1	0.0467344	0.155802	0.0874287	0	0	0	0	0	0	0	0	1	0.0460693	0.117685	0.0846183	0	0	0	0	0	0	0	0	0	0	0	0	0	0	0	0	0	0	0	0	0	0	0	0
Lacc1	14	complement(77261640..77274344)	ENSMUSG00000044350	10.3479	-1.01176	-0.0168605	0.963983	0.991085	1	10.3479	-1.09174	-0.126626	0.734512	0.857255	1	10.3479	-1.209	-0.273816	0.462617	0.836863	1	10.3479	1.01151	0.0165096	0.964839	0.983937	1	10.3479	1.35496	0.43825	0.241666	0.408668	1	11.1962	1.19617	0.258423	0.488473	0.808397	1	10.3479	1.0104	0.0149327	0.962609	0.982889	1	10.3479	1.15083	0.20267	0.524488	0.682181	1	10.3479	1.01661	0.0237694	0.940386	0.981547	1	7.42097	1.00656	0.00943387	0.976252	0.999978	1	8.96143	1.38646	0.471403	0.192745	0.599357	1	11.1962	1.27222	0.347347	0.335395	0.664222	1	8.98497	1.27864	0.354613	0.121643	0.99992	1	8.98497	1.27461	0.350054	0.0950287	0.723369	1	43	3.11206	13.6029	13.1674	70	3.85199	16.2239	15.8878	114	4.37221	13.6816	13.7908	94	1.51878	4.07252	5.01798	68	1.47809	4.15861	5.02001	170	4.09075	8.53633	14.1792	187	4.09861	9.70207	13.3873	74	1.73188	5.67462	7.1989	83	1.64575	5.77085	6.81451	196	3.27228	8.97971	11.1609	133	3.04879	7.69123	11.0375	79	1.79197	7.01104	8.2472	119	2.35066	9.57336	8.80911	276	4.36274	11.8419	12.9705	204	3.45234	8.64184	10.6419	79	1.77035	6.27918	6.30362	67	1.34295	4.7409	4.60097	193	3.0943	6.6025	11.2129	218	3.75412	7.88549	13.8198	96	1.86185	6.207	8.39316	91	1.98435	6.49401	8.61235	211	4.22304	10.7106	17.3719	248	4.74134	12.1118	20.9853	78	1.91014	6.82742	9.23338	82	1.81236	6.19588	8.44581	368	4.64407	11.8053	13.8473	671	6.52563	16.7272	19.2917	67	1.7325	6.72442	6.64131	108	2.65249	9.52797	9.51527
Ccdc122	14	77274212..77349697	ENSMUSG00000034795	10.7219	2.10716	1.0753	0.0116874	0.0681196	1	9.04944	1.50722	0.59189	0.166573	0.355604	1	9.69676	1.52097	0.604992	0.156156	0.577517	1	9.43884	2.09529	1.06715	0.0133814	0.0628251	1	9.02087	1.98979	0.992617	0.0218758	0.070698	1	10.163	1.63306	0.707574	0.10124	0.41548	1	10.0804	2.1217	1.08522	0.00471191	0.0243483	1	9.03516	1.77097	0.824538	0.0321483	0.0957123	1	9.92986	1.58544	0.664887	0.0834637	0.328329	1	10.7219	-1.025	-0.0356269	0.920783	0.999978	1	9.04944	1.23957	0.30984	0.454078	0.816123	1	10.163	1.04404	0.0621783	0.895333	0.967322	1	9.82271	1.08772	0.121302	0.680955	#N/A	1	9.82271	1.09479	0.130658	0.638334	0.974729	1	16	1.66504	7.27795	4.89951	29	2.29462	9.66454	6.5821	52	2.86765	8.9735	6.29056	72	1.67273	4.48532	3.84356	45	1.40647	3.9571	3.32206	194	6.71245	14.0071	16.1809	190	5.9879	14.1743	13.6021	69	2.32199	7.60816	6.71249	71	2.02428	7.09816	5.82928	194	4.65717	12.7801	11.047	108	3.5598	8.98036	8.96282	66	2.15264	8.42219	6.89007	52	1.47697	6.01515	3.84936	233	5.29581	14.3746	10.9497	251	6.10778	15.2889	13.0937	46	1.48223	5.25726	3.67046	38	1.0952	3.8663	2.60951	220	5.07169	10.8218	12.7816	236	5.84373	12.2747	14.9609	76	2.1194	7.06561	6.64458	74	2.32025	7.59327	7.00345	193	5.55426	14.0869	15.8899	133	3.65617	9.33974	11.2542	41	1.44371	5.16026	4.85344	69	2.19284	7.49659	7.10684	310	5.62521	14.2993	11.6649	497	6.94995	17.8149	14.2891	24	0.892352	3.46352	2.37898	40	1.41259	5.07414	3.52417
Enox1	14	77394203..77959200	ENSMUSG00000022012	0	1.24884	0.320584	0.9134	#N/A	1	0.0163486	5.21656	2.3831	0.318013	#N/A	1	0.00765524	2.66953	1.41659	0.568149	#N/A	1	0	1.3792	0.463828	0.877317	#N/A	1	0	1.42715	0.513138	0.870857	#N/A	1	0.00572365	2.61319	1.38581	0.593902	#N/A	1	0	1.32849	0.409788	0.880683	#N/A	1	0.00817431	3.96023	1.98559	0.426158	#N/A	1	0.00668944	2.74711	1.45791	0.556977	#N/A	1	0	#N/A	#N/A	#N/A	#N/A	#N/A	0.0163486	-4.13846	-2.04909	0.359862	#N/A	1	0.0163486	-2.36067	-1.23919	0.42033	#N/A	1	0.00800129	-1.79154	-0.841202	0.455735	#N/A	1	0.00800129	-1.71655	-0.779514	0.491523	#N/A	1	0	0	0	0	0	0	0	0	0	0	0	0	0	0	0	0	0	0	0	0	0	0	0	0	0	0	0	0	0	0	0	0	0	0	0	0	2	0.0238303	0.0653945	0.113886	0	0	0	0	0	0	0	0	0	0	0	0	1	0.0112812	0.0306209	0.0469944	0	0	0	0	0	0	0	0	0	0	0	0	0	0	0	0	0	0	0	0	0	0	0	0	0	0	0	0	0	0	0	0	0	0	0	0	0	0	0	0	0	0	0	0	1	0.0090065	0.0228946	0.0376287	0	0	0	0	0	0	0	0	0	0	0	0
Dnajc15	14	complement(78058121..78112565)	ENSMUSG00000022013	10.641	1.01517	0.0217259	0.940366	0.982464	1	10.641	-1.25015	-0.322096	0.268103	0.478767	1	10.641	-1.23323	-0.302437	0.297415	0.739604	1	10.641	-1.01751	-0.0250436	0.931585	0.967914	1	10.641	1.02209	0.0315232	0.914105	0.944785	1	10.641	-1.13798	-0.186469	0.52246	0.828129	1	10.641	1.00919	0.0131998	0.955885	0.979606	1	10.641	-1.08242	-0.114266	0.632469	0.76275	1	10.641	-1.17818	-0.236564	0.321287	0.652924	1	8.76186	-1.05738	-0.08049	0.771542	0.999978	1	8.02508	1.19102	0.252197	0.472267	0.825443	1	9.36088	1.05902	0.0827256	0.807272	0.930733	1	8.55284	1.06944	0.096855	0.611741	0.99992	1	8.55284	1.07334	0.102103	0.546358	0.960913	1	75	2.15269	9.40949	22.9665	118	2.5752	10.8463	26.7824	204	3.1029	9.70967	24.6783	627	4.01769	10.7732	33.471	514	4.43094	12.4665	37.9453	403	3.84592	8.02543	33.613	564	4.90247	11.6049	40.3767	244	2.26473	7.42055	23.7369	290	2.28047	7.99652	23.8097	475	3.14506	8.6306	27.048	394	3.5819	9.03611	32.6977	188	1.69123	6.6169	19.6263	245	1.91933	7.81672	18.1364	489	3.0655	8.32077	22.9803	588	3.94641	9.87859	30.6738	211	1.87524	6.6512	16.8363	379	3.01277	10.6357	26.0264	637	4.05028	8.64235	37.0084	481	3.28502	6.90015	30.4924	267	2.05365	6.84641	23.3435	262	2.26579	7.41505	24.796	469	3.72269	9.44161	38.6133	468	3.54843	9.06451	39.6014	173	1.68019	6.0055	20.4792	203	1.77938	6.08312	20.9085	740	3.7036	9.41457	27.8452	1156	4.4586	11.4288	33.2358	214	2.1946	8.51795	21.2126	231	2.25	8.08221	20.3521
Epsti1	14	78141679..78240097	ENSMUSG00000022014	5.05343	-1.23029	-0.298995	0.489314	0.715597	1	5.05343	-2.08806	-1.06217	0.0157114	0.0731652	1	5.05343	-1.24653	-0.31792	0.458907	0.835733	1	5.05343	-1.18999	-0.250946	0.50218	0.705303	1	5.05343	-1.19385	-0.255627	0.498672	0.657175	1	5.05343	-1.44356	-0.529627	0.156563	0.511358	1	5.05343	-1.20487	-0.268872	0.440188	0.63335	1	5.05343	-1.519	-0.603122	0.0860224	0.199426	1	5.05343	-1.34055	-0.422824	0.223423	0.549125	1	2.95807	-1.00784	-0.0112709	0.977763	0.999978	1	2.72494	1.59053	0.669509	0.174419	0.576358	1	3.11544	1.37246	0.456761	0.306098	0.640938	1	3.009	1.08117	0.112597	0.680918	#N/A	1	3.009	1.09692	0.133458	0.593613	0.970776	1	20	1.58093	6.91029	6.12439	21	1.26215	5.31593	4.76635	57	2.38767	7.47155	6.89542	57	1.00588	2.6972	3.04282	43	1.02085	2.87217	3.17442	78	2.04999	4.27779	6.50574	63	1.50813	3.56998	4.51016	24	0.613479	2.01011	2.33478	26	0.563069	1.97441	2.13467	52	0.948201	2.60203	2.96105	15	0.375552	0.947411	1.24484	13	0.322069	1.26009	1.35713	49	1.05716	4.30543	3.62728	120	2.07174	5.62338	5.63933	82	1.51566	3.79396	4.27764	35	0.85665	3.03841	2.79274	35	0.766224	2.70494	2.40349	97	1.69855	3.62431	5.63551	63	1.18494	2.48895	3.99381	31	0.656657	2.18915	2.71029	32	0.762131	2.49416	3.02852	39	0.852531	2.16222	3.21091	69	1.44079	3.68052	5.83866	27	0.722165	2.58124	3.19617	30	0.724195	2.47579	3.08993	113	1.55752	3.95921	4.25204	119	1.26401	3.24004	3.42134	19	0.536606	2.08275	1.88336	33	0.88521	3.17975	2.90744
Fam216b	14	complement(78318461..78326447)	ENSMUSG00000045655	0	#N/A	#N/A	#N/A	#N/A	#N/A	0	#N/A	#N/A	#N/A	#N/A	#N/A	0	#N/A	#N/A	#N/A	#N/A	#N/A	0	#N/A	#N/A	#N/A	#N/A	#N/A	0	#N/A	#N/A	#N/A	#N/A	#N/A	0	#N/A	#N/A	#N/A	#N/A	#N/A	0	#N/A	#N/A	#N/A	#N/A	#N/A	0	#N/A	#N/A	#N/A	#N/A	#N/A	0	#N/A	#N/A	#N/A	#N/A	#N/A	0	#N/A	#N/A	#N/A	#N/A	#N/A	0	#N/A	#N/A	#N/A	#N/A	#N/A	0	#N/A	#N/A	#N/A	#N/A	#N/A	0	#N/A	#N/A	#N/A	#N/A	#N/A	0	#N/A	#N/A	#N/A	#N/A	#N/A	0	0	0	0	0	0	0	0	0	0	0	0	0	0	0	0	0	0	0	0	0	0	0	0	0	0	0	0	0	0	0	0	0	0	0	0	0	0	0	0	0	0	0	0	0	0	0	0	0	0	0	0	0	0	0	0	0	0	0	0	0	0	0	0	0	0	0	0	0	0	0	0	0	0	0	0	0	0	0	0	0	0	0	0	0	0	0	0	0	0	0	0	0	0	0	0	0	0	0	0	0	0	0	0	0	0	0	0	0	0	0	0	0	0	0	0
Tnfsf11	14	complement(78514885..78545483)	ENSMUSG00000022015	0.0196472	-4.54721	-2.18498	0.312342	#N/A	1	0.0228015	-1.79836	-0.846683	0.569745	#N/A	1	0.0196472	-5.56328	-2.47594	0.228287	#N/A	1	0.0196472	-4.56765	-2.19145	0.295416	#N/A	1	0.0196472	-4.41417	-2.14214	0.353108	#N/A	1	0.0196472	-2.41073	-1.26947	0.382625	#N/A	1	0.0196472	-4.74061	-2.24507	0.180777	#N/A	1	0.0196472	-2.40997	-1.26901	0.363654	#N/A	1	0.0196472	-3.31934	-1.7309	0.198325	#N/A	1	0	#N/A	#N/A	#N/A	#N/A	#N/A	0.0228015	-2.48425	-1.31281	0.577777	#N/A	1	0.0228015	-1.38011	-0.464782	0.7808	#N/A	1	0.00760051	1.02618	0.0372787	0.976986	#N/A	1	0.00760051	1.06509	0.09098	0.944145	#N/A	1	0	0	0	0	0	0	0	0	0	0	0	0	2	0.0366356	0.0982361	0.106766	0	0	0	0	0	0	0	0	0	0	0	0	0	0	0	0	0	0	0	0	0	0	0	0	0	0	0	0	0	0	0	0	1	0.0223949	0.0912061	0.0740262	0	0	0	0	0	0	0	0	0	0	0	0	0	0	0	0	0	0	0	0	0	0	0	0	0	0	0	0	0	0	0	0	0	0	0	0	0	0	0	0	0	0	0	0	0	0	0	0	1	0.0143073	0.0363692	0.0376287	0	0	0	0	0	0	0	0	0	0	0	0
Akap11	14	complement(78729686..78774248)	ENSMUSG00000022016	22.8613	2.20932	1.1436	2.32438e-05	0.000472917	0.395772	28.1054	2.34102	1.22714	5.57859e-06	0.000131941	0.0949866	18.5856	1.45338	0.539408	0.0460358	0.350781	1	21.1671	2.35584	1.23624	4.10588e-06	7.57241e-05	0.069681	24.9643	2.7962	1.48347	3.27539e-08	6.42225e-07	0.000555866	17.3542	1.37385	0.458225	0.0880934	0.388506	1	22.0142	2.30406	1.20418	5.6632e-08	1.46916e-06	0.000992928	26.5348	2.61065	1.38441	4.32107e-10	1.44444e-08	7.57613e-06	17.9699	1.42244	0.508367	0.0219692	0.152448	1	22.8613	1.04435	0.062602	0.797588	0.999978	1	28.1054	1.11432	0.156168	0.626188	0.895075	1	28.1054	-1.75891	-0.814682	0.00771171	0.0838723	1	23.1841	1.05894	0.0826248	0.698172	0.99992	1	23.1841	1.03894	0.0551068	0.725006	0.984124	1	187	3.66385	16.0148	57.263	256	3.81368	16.0625	58.1041	498	5.17062	16.18	60.2442	867	3.7923	10.1688	46.2829	459	2.70098	7.5992	33.885	1286	8.37744	17.4815	107.261	2011	11.9323	28.2456	143.967	961	6.08872	19.9501	93.4885	1369	7.34862	25.7681	112.398	1859	8.40215	23.057	105.857	1963	12.1819	30.7313	162.908	1175	7.21535	28.2299	122.664	1396	7.46525	30.4032	103.341	1707	7.30467	19.8273	80.2195	1960	8.97959	22.4775	102.246	823	4.99285	17.7089	65.6694	748	4.05885	14.3286	51.3661	2370	10.2865	21.9491	137.692	2203	10.2703	21.5726	139.656	1236	6.48947	21.6344	108.062	1010	5.96231	19.5123	95.5877	2176	11.7901	29.9025	179.152	2103	10.8844	27.8044	177.952	919	6.09259	21.7768	108.788	996	5.95947	20.3735	102.586	2494	8.52048	21.6591	93.8459	2554	6.72415	17.2361	73.4294	610	4.27018	16.574	60.4657	584	3.88293	13.9478	51.4529
Dgkh	14	complement(78796190..78970216)	ENSMUSG00000034731	0.880937	2.94153	1.55657	3.88264e-06	0.000101252	0.0661096	3.0886	8.89696	3.15331	1.6749e-21	8.37173e-19	2.85186e-17	0.816518	2.21454	1.14701	0.000664704	0.0256576	1	0.901102	3.48761	1.80224	6.87369e-09	2.42953e-07	0.000116653	2.43143	9.50294	3.24837	3.96995e-26	7.98631e-24	6.73741e-22	0.901553	2.55344	1.35244	1.45183e-05	0.000826921	0.24639	0.891019	3.2412	1.69653	1.08032e-10	4.71639e-09	1.89413e-06	2.76001	9.34502	3.2242	2.3395e-35	2.05227e-32	4.10185e-31	0.859035	2.38333	1.25298	1.90704e-06	0.000128128	0.0334361	0.901102	1.15536	0.20834	0.486518	0.999978	1	3.0886	-1.01362	-0.019523	0.954195	0.987835	1	3.0886	-3.65996	-1.87183	1.10354e-08	1.84533e-06	0.000182702	1.59535	1.05751	0.0806693	0.80357	0.99992	1	1.59535	1.09392	0.129506	0.432078	0.943316	1	9	0.101375	0.443115	2.75598	8	0.0685153	0.288574	1.81575	25	0.149227	0.466964	3.02431	47	0.118189	0.316915	2.50899	32	0.108256	0.304578	2.36236	58	0.217216	0.453274	4.8376	128	0.436632	1.03358	9.1635	80	0.291398	0.954784	7.7826	100	0.3086	1.08211	8.21025	260	0.675582	1.85391	14.8052	371	1.32361	3.33909	30.7889	242	0.854335	3.34257	25.2636	305	0.937675	3.81881	22.578	126	0.309978	0.841384	5.9213	113	0.297627	0.745015	5.89479	61	0.212751	0.754599	4.86735	84	0.262044	0.925073	5.76838	173	0.431679	0.921102	10.051	122	0.326981	0.686819	7.73404	109	0.329011	1.09685	9.52973	81	0.274898	0.899636	7.66594	347	1.08089	2.7414	28.5689	288	0.856944	2.18907	24.3701	150	0.571704	2.04345	17.7565	234	0.804929	2.75179	24.1014	185	0.363357	0.923655	6.9613	238	0.360236	0.923396	6.84267	59	0.237444	0.9216	5.84832	61	0.233168	0.837562	5.37436
Gm48998	14	complement(78835210..78837916)	ENSMUSG00000115087	0	#N/A	#N/A	#N/A	#N/A	#N/A	0	#N/A	#N/A	#N/A	#N/A	#N/A	0	#N/A	#N/A	#N/A	#N/A	#N/A	0	#N/A	#N/A	#N/A	#N/A	#N/A	0	#N/A	#N/A	#N/A	#N/A	#N/A	0	#N/A	#N/A	#N/A	#N/A	#N/A	0	#N/A	#N/A	#N/A	#N/A	#N/A	0	#N/A	#N/A	#N/A	#N/A	#N/A	0	#N/A	#N/A	#N/A	#N/A	#N/A	0	#N/A	#N/A	#N/A	#N/A	#N/A	0	#N/A	#N/A	#N/A	#N/A	#N/A	0	#N/A	#N/A	#N/A	#N/A	#N/A	0	#N/A	#N/A	#N/A	#N/A	#N/A	0	#N/A	#N/A	#N/A	#N/A	#N/A	0	0	0	0	0	0	0	0	0	0	0	0	0	0	0	0	0	0	0	0	0	0	0	0	0	0	0	0	0	0	0	0	0	0	0	0	0	0	0	0	0	0	0	0	0	0	0	0	0	0	0	0	0	0	0	0	0	0	0	0	0	0	0	0	0	0	0	0	0	0	0	0	0	0	0	0	0	0	0	0	0	0	0	0	0	0	0	0	0	0	0	0	0	0	0	0	0	0	0	0	0	0	0	0	0	0	0	0	0	0	0	0	0	0	0	0
Vwa8	14	79086492..79439750	ENSMUSG00000058997	51.3665	1.40995	0.495645	0.0471898	0.177983	1	79.3785	1.84922	0.886918	0.00038075	0.00428629	1	67.7267	1.45572	0.541729	0.0299946	0.282026	1	50.6117	1.58262	0.662316	0.00785545	0.0420118	1	64.9818	2.00107	1.00077	5.90561e-05	0.000508493	1	65.3554	1.44377	0.52984	0.0334395	0.236239	1	50.9891	1.50819	0.592815	0.00136357	0.00893838	1	72.1801	1.95885	0.97001	1.59813e-07	3.02935e-06	0.002802	66.541	1.4538	0.539826	0.00353651	0.0469965	1	51.3665	1.09684	0.133347	0.602023	0.999978	1	79.3785	1.00584	0.00840755	0.977839	0.996211	1	79.3785	-1.32678	-0.407933	0.166185	0.478142	1	66.1572	1.03668	0.0519643	0.774112	0.99992	1	66.1572	1.03604	0.0510801	0.706531	0.98304	1	439	11.0075	48.1142	134.43	799	15.2328	64.1577	181.348	1015	13.4868	42.2031	122.787	2745	15.3658	41.2024	146.536	1621	12.2073	34.3453	119.668	2608	21.7423	45.3706	217.525	2754	20.9124	49.503	197.158	2168	17.5788	57.5982	210.908	2200	15.1131	52.9943	180.626	5477	31.6798	86.9348	311.878	3376	26.8117	67.6381	280.171	2444	19.2065	75.1452	255.141	3150	21.5575	87.7956	233.182	3555	19.4686	52.8443	167.065	3874	22.7137	56.8566	202.092	2294	17.8103	63.1705	183.044	3999	27.7704	98.0353	274.616	4243	23.568	50.2886	246.51	3687	21.9973	46.2051	233.733	2251	15.125	50.4233	196.802	2246	16.968	55.5298	212.564	3645	25.2747	64.1024	300.097	3016	19.9768	51.031	255.209	2513	21.321	76.2078	297.48	2620	20.0622	68.586	269.854	5490	24.0032	61.0162	206.581	6884	23.1945	59.4548	197.92	2060	18.4549	71.6296	204.196	2268	19.2982	69.321	199.821
Zfp957	14	complement(79449795..79484809)	ENSMUSG00000071262	0.131076	26.4002	4.72248	0.0533563	0.19377	1	0.0387944	5.45733	2.4482	0.340287	0.553908	1	0	1.02032	0.0290243	0.992355	0.998341	1	0.0163626	3.70366	1.88895	0.469695	#N/A	1	0.0200698	4.47362	2.16144	0.411865	#N/A	1	0	1.06311	0.0882847	0.975921	#N/A	1	0.0737191	17.0736	4.0937	0.106853	0.251033	1	0.0294321	5.54221	2.47046	0.343654	0.519561	1	0	1.04533	0.0639593	0.981984	#N/A	1	0.131076	-7.88876	-2.9798	0.0600017	0.999978	1	0.0387944	-1.37757	-0.462125	0.772453	#N/A	1	0.0387944	-6.34291	-2.66514	0.20277	#N/A	1	0.0566233	-4.26829	-2.09366	0.0482348	#N/A	1	0.0566233	-3.41072	-1.77007	0.0934265	0.722567	1	0	0	0	0	0	0	0	0	0	0	0	0	0	0	0	0	0	0	0	0	10	0.220696	0.460535	0.834069	0	0	0	0	0	0	0	0	1	0.0181855	0.0637678	0.0821025	0	0	0	0	0	0	0	0	1	0.0208038	0.0813945	0.104395	1	0.0181168	0.0737832	0.0740262	0	0	0	0	0	0	0	0	0	0	0	0	0	0	0	0	0	0	0	0	0	0	0	0	0	0	0	0	1	0.0199994	0.0654503	0.0946412	0	0	0	0	0	0	0	0	1	0.02246	0.080279	0.118377	0	0	0	0	0	0	0	0	0	0	0	0	0	0	0	0	0	0	0	0
Rgcc	14	complement(79526196..79539085)	ENSMUSG00000022018	0.739872	12.2836	3.61866	0.0140843	0.0776732	1	1.80051	27.0469	4.75739	0.00103856	0.00928085	1	0.507264	7.22909	2.85381	0.0544696	0.379193	1	0.787935	16.758	4.06678	0.00368404	0.0237256	1	6.16177	125.285	6.96907	4.09341e-07	6.27957e-06	0.00694693	1.02235	14.7097	3.8787	0.0055102	0.0803369	1	0.763904	14.807	3.88821	0.00642526	0.0309905	1	3.98114	76.8605	6.26417	9.29887e-06	0.000108521	0.163037	0.764808	11.1211	3.47523	0.0148774	0.118837	1	0.787935	1.28772	0.364821	0.633307	0.999978	1	6.16177	4.19631	2.06912	0.001681	0.0384694	1	1.80051	-1.96717	-0.976123	0.242998	0.576399	1	2.65735	3.1695	1.66426	0.0036987	#N/A	1	2.65735	2.3066	1.20577	0.00933777	0.354638	1	0	0	0	0	0	0	0	0	0	0	0	0	0	0	0	0	1	0.0600243	0.168878	0.0738236	0	0	0	0	11	0.665768	1.57598	0.787488	2	0.129256	0.423516	0.194565	5	0.273773	0.959991	0.410513	2	0.0922061	0.25303	0.113886	25	1.58253	3.99227	2.07473	3	0.187914	0.735211	0.313185	10	0.545479	2.22153	0.740262	10	0.436502	1.18481	0.469944	2	0.093465	0.23396	0.104333	1	0.0618825	0.219488	0.0797927	2	0.110701	0.390797	0.137342	10	0.442731	0.944684	0.58098	11	0.523094	1.09875	0.697331	4	0.214225	0.714177	0.349715	2	0.120432	0.394127	0.189282	72	3.97934	10.0925	5.92784	54	2.85088	7.2826	4.56939	18	1.21724	4.35081	2.13078	14	0.854466	2.92114	1.44197	25	0.871217	2.21464	0.940717	1	0.0268556	0.0688393	0.0287507	3	0.214218	0.831451	0.297372	4	0.271285	0.974478	0.352417
Naa16	14	complement(79562709..79628218)	ENSMUSG00000022020	1.41977	1.23377	0.303076	0.372674	0.618853	1	1.99847	1.63159	0.706283	0.0366152	0.132492	1	1.7328	1.32174	0.402437	0.233644	0.67944	1	1.41977	1.12663	0.172016	0.651485	0.812548	1	1.41977	1.53517	0.618402	0.104084	0.226695	1	1.74085	1.35498	0.438271	0.247483	0.62665	1	1.41977	1.18983	0.250754	0.411718	0.607538	1	1.70215	1.60887	0.68605	0.0243916	0.077307	1	1.73682	1.34546	0.428099	0.159488	0.462042	1	1.29644	-1.10126	-0.139153	0.652098	0.999978	1	1.99847	-1.12008	-0.163595	0.657037	0.905408	1	1.99847	-1.22756	-0.295791	0.442715	0.744836	1	1.67591	-1.05233	-0.073589	0.751264	0.99992	1	1.67591	-1.05033	-0.0708422	0.735861	0.985004	1	36	0.493817	2.15849	11.0239	37	0.385899	1.62534	8.39786	78	0.56699	1.77424	9.43584	110	0.336856	0.903258	5.87211	55	0.226589	0.637508	4.0603	122	0.556413	1.16109	10.1756	178	0.739434	1.75036	12.743	64	0.28389	0.930184	6.22608	102	0.383327	1.34415	8.37446	229	0.724626	1.9885	13.04	210	0.912389	2.30169	17.4277	96	0.412722	1.61477	10.0219	137	0.512917	2.08892	10.1416	266	0.796923	2.16311	12.5005	254	0.814707	2.03936	13.2502	93	0.395002	1.40102	7.42072	99	0.376101	1.32772	6.79845	145	0.440612	0.940164	8.42421	186	0.607085	1.27517	11.7912	98	0.360234	1.20094	8.56801	58	0.239711	0.784483	5.48919	201	0.762471	1.9338	16.5485	190	0.688474	1.75871	16.0775	62	0.28777	1.02858	7.33935	63	0.26391	0.902223	6.48885	378	0.904122	2.29828	14.2236	537	0.989825	2.53723	15.4391	60	0.294059	1.14134	5.94744	59	0.274641	0.986536	5.19815
Mtrf1	14	79635212..79661027	ENSMUSG00000022022	12.8361	1.23253	0.301622	0.353217	0.599422	1	12.8361	-1.31745	-0.397745	0.224644	0.429064	1	12.8361	-1.28315	-0.359686	0.269638	0.715618	1	12.8361	-1.03702	-0.0524405	0.87568	0.945059	1	12.8361	-1.55576	-0.63762	0.0613315	0.155157	1	12.8361	-1.03121	-0.0443313	0.894451	0.9749	1	12.8361	1.11274	0.154116	0.59302	0.753793	1	12.8361	-1.3957	-0.480985	0.097966	0.219229	1	12.8361	-1.13694	-0.185157	0.520738	0.798632	1	12.6716	-1.31151	-0.391233	0.24719	0.999978	1	9.09129	-1.26714	-0.341574	0.376277	0.768416	1	12.1322	1.22138	0.288511	0.475018	0.768204	1	10.6291	-1.1047	-0.143654	0.557634	#N/A	1	10.6291	-1.09621	-0.13253	0.534922	0.959078	1	29	2.9575	12.9273	8.88036	37	2.86903	12.0839	8.39786	73	3.94517	12.3453	8.83097	222	5.05437	13.553	11.851	154	4.71693	13.2711	11.3688	213	7.22237	15.0712	17.7657	196	6.05338	14.3293	14.0316	90	2.96808	9.7251	8.75542	118	3.29697	11.5609	9.6881	177	4.16403	11.4268	10.079	122	3.94079	9.94147	10.1247	61	1.94975	7.62837	6.36809	65	1.80927	7.36848	4.8117	178	3.96476	10.7617	8.36501	219	5.22245	13.0728	11.4244	74	2.33674	8.28809	5.90466	84	2.37253	8.37553	5.76838	197	4.45059	9.49652	11.4453	208	5.04734	10.6019	13.1859	67	1.83103	6.10425	5.85772	83	2.55036	8.34634	7.85522	102	2.87667	7.2959	8.39777	78	2.10131	5.36783	6.60023	54	1.86342	6.66044	6.39234	40	1.24577	4.25888	4.11991	291	5.17477	13.1543	10.9499	538	7.37274	18.8986	15.4679	62	2.25911	8.76837	6.14569	62	2.1457	7.70753	5.46247
Kbtbd7	14	79663951..79668476	ENSMUSG00000043881	7.59786	-1.32007	-0.400614	0.132476	0.341322	1	7.59786	-1.06057	-0.0848383	0.748427	0.86608	1	9.51988	1.16817	0.224246	0.393351	0.800899	1	7.59786	-1.17311	-0.230333	0.397073	0.61647	1	7.59786	-1.15077	-0.202603	0.458712	0.621704	1	8.85482	1.11792	0.160821	0.55132	0.842052	1	7.59786	-1.22915	-0.297662	0.155308	0.325841	1	7.59786	-1.07716	-0.107227	0.608513	0.746819	1	9.18735	1.15016	0.201838	0.331116	0.661707	1	4.97027	1.0799	0.110893	0.703314	0.999978	1	7.32607	-1.18772	-0.248189	0.475033	0.827599	1	8.85482	1.10526	0.144391	0.630068	0.855176	1	7.27208	-1.0544	-0.0764281	0.68668	0.99992	1	7.27208	-1.04914	-0.0692129	0.646795	0.974729	1	39	1.58091	6.91021	11.9426	61	1.8801	7.91864	13.8451	100	2.14813	6.72197	12.0972	357	3.23072	8.66297	19.0577	227	2.76364	7.7755	16.758	115	1.54994	3.23432	9.59179	182	2.23424	5.28881	13.0294	123	1.61233	5.28291	11.9657	156	1.7325	6.07505	12.808	276	2.58087	7.08237	15.7163	168	2.157	5.44148	13.9422	130	1.65162	6.46193	13.5713	229	2.53362	10.3185	16.952	435	3.85126	10.4536	20.4426	340	3.22275	8.06712	17.7365	215	2.69857	9.57146	17.1554	252	2.82911	9.98735	17.3051	171	1.53555	3.2765	9.93476	262	2.52707	5.30807	16.6092	144	1.56423	5.21479	12.5897	132	1.61218	5.27605	12.4926	216	2.42136	6.14114	17.7835	148	1.5848	4.04839	12.5235	87	1.19331	4.26525	10.2988	112	1.38648	4.73991	11.5357	433	3.06057	7.77999	16.2932	569	3.09939	7.94469	16.3592	164	2.37524	9.21908	16.2563	212	2.91628	10.4755	18.6781
Kbtbd6	14	79689275..79692258	ENSMUSG00000075502	0.0894183	2.68363	1.42419	0.250328	0.494228	1	0.0659141	1.52476	0.608579	0.638975	0.797665	1	0.0620965	1.45813	0.544117	0.669002	0.920536	1	0.0220834	-2.33558	-1.22378	0.433568	0.650202	1	0.0220834	-6.08857	-2.6061	0.269945	0.438216	1	0.0828678	1.23762	0.307565	0.799744	#N/A	1	0.0515751	1.64124	0.714791	0.556344	0.726762	1	0.0329571	-1.03077	-0.0437244	0.972827	0.984045	1	0.0724822	1.5208	0.604829	0.613793	0.852339	1	0.0894183	-6.00364	-2.58584	0.106061	0.999978	1	0.0659141	-9.10279	-3.18631	0.149835	#N/A	1	0.0828678	-1.28075	-0.356983	0.742194	0.903966	1	0.0724763	-2.51223	-1.32897	0.0844389	#N/A	1	0.0724763	-2.66286	-1.41297	0.0690362	0.670748	1	0	0	0	0	0	0	0	0	0	0	0	0	3	0.0411783	0.110417	0.160148	0	0	0	0	7	0.143097	0.298607	0.583848	0	0	0	0	0	0	0	0	1	0.0168448	0.0590665	0.0821025	2	0.0283663	0.0778422	0.113886	1	0.019474	0.0491273	0.0829891	0	0	0	0	2	0.0335623	0.136687	0.148052	2	0.0268571	0.0728992	0.0939889	3	0.0431305	0.107963	0.156499	1	0.0190376	0.0675236	0.0797927	0	0	0	0	0	0	0	0	0	0	0	0	1	0.0164761	0.0549275	0.0874287	0	0	0	0	0	0	0	0	0	0	0	0	0	0	0	0	0	0	0	0	2	0.0214417	0.0545051	0.0752573	1	0.00826188	0.0211778	0.0287507	3	0.0659022	0.255788	0.297372	0	0	0	0
Wbp4	14	complement(79697377..79718960)	ENSMUSG00000022023	11.0071	1.43668	0.522737	0.110897	0.307432	1	9.92025	1.09192	0.126863	0.699389	0.836424	1	11.9596	1.22764	0.295887	0.366326	0.787177	1	9.92025	1.2081	0.27274	0.451766	0.66676	1	9.92025	1.30835	0.38775	0.285416	0.455172	1	13.6903	1.45898	0.54496	0.131768	0.473328	1	9.92025	1.33678	0.418765	0.171213	0.348074	1	9.92025	1.21583	0.281941	0.357471	0.532858	1	12.8249	1.35008	0.433044	0.156587	0.45844	1	11.0071	-1.21417	-0.279976	0.391672	0.999978	1	9.8166	1.12232	0.166482	0.651369	0.903261	1	13.6903	1.29115	0.368657	0.360718	0.686343	1	10.9278	1.0347	0.0492173	0.837328	0.99992	1	10.9278	1.03777	0.0534927	0.813623	0.989822	1	49	2.37513	10.3818	15.0048	77	2.83785	11.9525	17.4766	136	3.49339	10.9316	16.4522	299	3.23557	8.67598	15.9615	187	2.72236	7.65936	13.805	395	6.36594	13.2841	32.9457	379	5.56348	13.1696	27.1326	140	2.19445	7.19027	13.6195	223	2.96144	10.3843	18.3089	419	4.68512	12.8568	23.8592	284	4.3602	10.9995	23.5689	97	1.47362	5.76553	10.1263	179	2.36814	9.64456	13.2507	530	5.61098	15.2301	24.9071	496	5.62183	14.0725	25.8745	147	2.20629	7.82538	11.7295	226	3.03393	10.7104	15.5197	416	4.46694	9.5314	24.1688	391	4.50963	9.47242	24.787	143	1.85747	6.1924	12.5023	154	2.2491	7.36045	14.5748	322	4.31629	10.9471	26.5106	365	4.67363	11.9388	30.8857	108	1.77136	6.33137	12.7847	114	1.68752	5.76907	11.7417	906	7.65758	19.4656	34.0916	1204	7.84221	20.102	34.6159	110	1.90504	7.39409	10.9036	132	2.17128	7.79943	11.6298
Elf1	14	79718634..79819934	ENSMUSG00000036461	15.61	-1.12471	-0.169551	0.609134	0.803269	1	15.61	-1.159	-0.212881	0.520738	0.710572	1	15.61	-1.00992	-0.0142344	0.96567	0.994069	1	15.61	-1.38112	-0.465838	0.192824	0.399074	1	15.61	-1.18574	-0.24579	0.492345	0.651219	1	15.61	-1.05004	-0.0704469	0.843444	0.961875	1	15.61	-1.22563	-0.293527	0.319639	0.51804	1	15.61	-1.15275	-0.205076	0.486958	0.650513	1	15.61	-1.02344	-0.0334231	0.909612	0.972647	1	10.332	-1.25025	-0.322218	0.279652	0.999978	1	11.9171	-1.0912	-0.125917	0.753333	0.935086	1	13.9116	1.07131	0.0993799	0.781308	0.921687	1	12.3244	-1.11134	-0.152296	0.502502	0.99992	1	12.3244	-1.11666	-0.15919	0.448984	0.946529	1	103	4.36221	19.0673	31.5406	153	4.92684	20.751	34.7263	291	6.53099	20.4369	35.2029	349	3.29976	8.8481	18.6306	250	3.17996	8.94681	18.4559	480	6.75903	14.1043	40.0353	336	4.30947	10.2012	24.0542	198	2.71169	8.88504	19.2619	200	2.32063	8.13732	16.4205	505	4.93373	13.539	28.7563	385	5.16448	13.0285	31.9508	196	2.60165	10.1789	20.4614	232	2.68176	10.9218	17.1741	808	7.47397	20.2868	37.9715	688	6.81337	17.0551	35.8904	256	3.35708	11.9071	20.4269	233	2.73294	9.64788	16.0004	439	4.11868	8.78831	25.505	342	3.44642	7.23915	21.6807	181	2.0542	6.84824	15.8246	180	2.29688	7.51681	17.0354	485	5.68034	14.4067	39.9306	351	3.92687	10.0312	29.701	97	1.39005	4.96848	11.4825	112	1.44857	4.95218	11.5357	939	6.93436	17.6272	35.3333	1214	6.90889	17.7096	34.9034	170	2.5724	9.98432	16.8511	200	2.87441	10.3251	17.6209
Sugt1	14	79825131..79872636	ENSMUSG00000022024	8.76573	1.0575	0.0806633	0.771991	0.898758	1	8.76573	-1.05245	-0.0737501	0.791118	0.889797	1	8.76573	-1.13276	-0.179845	0.517813	0.865657	1	8.76573	1.07857	0.109123	0.700203	0.842307	1	8.76573	-1.25002	-0.321956	0.258763	0.427226	1	9.30069	1.08005	0.111102	0.694645	0.910657	1	8.76573	1.07934	0.110155	0.645719	0.791607	1	8.76573	-1.11936	-0.162669	0.498088	0.660696	1	8.76573	-1.01379	-0.0197612	0.934216	0.980913	1	7.46075	-1.00467	-0.00671465	0.981671	0.999978	1	7.85847	-1.2753	-0.350834	0.292056	0.706339	1	9.30069	1.09436	0.130087	0.695379	0.884269	1	7.73115	-1.00312	-0.00449049	0.981634	0.99992	1	7.73115	-1.00948	-0.0136187	0.937449	0.995673	1	83	2.06003	9.00446	25.4162	105	1.98149	8.3457	23.8318	215	2.82781	8.84886	26.009	581	3.21929	8.63232	31.0154	429	3.1979	8.9973	31.6703	388	3.20185	6.68144	32.3619	565	4.24678	10.0528	40.4483	231	1.85402	6.07481	22.4723	295	2.00597	7.03396	24.2203	570	3.26351	8.95565	32.4576	398	3.12878	7.89302	33.0296	210	1.63357	6.39132	21.9229	297	2.01194	8.19389	21.9858	605	3.27961	8.90195	28.4316	561	3.25584	8.14995	29.2653	205	1.57544	5.58787	16.3575	365	2.50896	8.85717	25.065	661	3.63431	7.75477	38.4028	588	3.47253	7.294	37.2755	224	1.48983	4.96678	19.584	257	1.92188	6.28956	24.3228	322	2.21011	5.60537	26.5106	299	1.96036	5.00777	25.3009	156	1.31012	4.68277	18.4668	176	1.33401	4.56056	18.1276	984	4.25855	10.8253	37.0266	1386	4.62252	11.849	39.8485	234	2.07506	8.05401	23.195	214	1.80243	6.4745	18.8543
Cnmd	14	complement(79875130..79899610)	ENSMUSG00000022025	1.9319	-1.00714	-0.0102669	0.98657	0.998153	1	1.9319	-4.85704	-2.28008	0.00127266	0.0108925	1	2.92763	1.63549	0.709726	0.231076	0.677344	1	2.42539	1.92628	0.945821	0.0768459	0.220895	1	1.9319	-2.42954	-1.28069	0.0369547	0.106558	1	1.9319	-2.68031	-1.4224	0.0146867	0.146193	1	1.9319	1.43892	0.524989	0.378958	0.576855	1	1.9319	-3.34239	-1.74088	0.00652636	0.0271473	1	1.9319	-1.01553	-0.0222337	0.970346	0.990387	1	2.42539	1.86498	0.899163	0.0879031	0.999978	1	0.482005	1.82245	0.865881	0.404123	0.786121	1	0.553762	1.57865	0.658691	0.460605	0.757846	1	1.53136	-1.10853	-0.148643	0.777191	#N/A	1	1.53136	-1.12092	-0.164685	0.71622	0.983841	1	7	0.886925	3.87678	2.14354	4	0.385351	1.62303	0.907877	4	0.268575	0.840432	0.483889	24	0.678872	1.82035	1.28119	14	0.532757	1.49891	1.03353	27	1.13744	2.37353	2.25199	10	0.383711	0.908306	0.715899	13	0.532646	1.74525	1.26467	4	0.138853	0.48689	0.32841	3	0.0876849	0.240623	0.17083	9	0.361184	0.911163	0.746902	0	0	0	0	0	0	0	0	58	1.60505	4.35663	2.72568	52	1.54062	3.85646	2.71265	10	0.392321	1.39151	0.797927	17	0.596545	2.10593	1.16741	58	1.62795	3.47367	3.36968	24	0.723557	1.51982	1.52145	14	0.475348	1.5847	1.224	25	0.95439	3.12335	2.36603	2	0.0700781	0.177734	0.164662	12	0.401643	1.026	1.01542	3	0.128618	0.459719	0.35513	2	0.0773875	0.264563	0.205995	18	0.397679	1.0109	0.677316	16	0.272414	0.698281	0.460012	2	0.0905397	0.351414	0.198248	1	0.0429971	0.154449	0.0881043
Pcdh8	14	complement(80004215..80008752)	ENSMUSG00000036422	0	1.24884	0.320584	0.9134	#N/A	1	0	1.09814	0.135059	0.96364	#N/A	1	0.011211	2.6698	1.41673	0.568104	#N/A	1	0	1.3792	0.463828	0.877317	#N/A	1	0	1.42715	0.513138	0.870857	#N/A	1	0.0139777	2.61368	1.38608	0.593823	#N/A	1	0	1.32849	0.409788	0.880683	#N/A	1	0	1.26591	0.340174	0.902638	#N/A	1	0.0125943	2.74751	1.45812	0.556917	#N/A	1	0	#N/A	#N/A	#N/A	#N/A	#N/A	0	#N/A	#N/A	#N/A	#N/A	#N/A	0.0139777	2.50532	1.325	0.601133	#N/A	1	0.00465922	1.02627	0.0374104	0.976904	#N/A	1	0.00465922	-1.02314	-0.0329973	0.979693	#N/A	1	0	0	0	0	0	0	0	0	0	0	0	0	0	0	0	0	0	0	0	0	0	0	0	0	0	0	0	0	0	0	0	0	0	0	0	0	0	0	0	0	0	0	0	0	0	0	0	0	0	0	0	0	0	0	0	0	0	0	0	0	0	0	0	0	1	0.0127029	0.044844	0.0686712	0	0	0	0	0	0	0	0	0	0	0	0	0	0	0	0	0	0	0	0	0	0	0	0	0	0	0	0	0	0	0	0	0	0	0	0	0	0	0	0	0	0	0	0	1	0.0155649	0.0559107	0.0881043
Olfm4	14	80221521..80260579	ENSMUSG00000022026	0.203819	36.4668	5.18851	0.0274478	0.124986	1	0.142711	21.9999	4.45942	0.0596067	0.184594	1	0.028129	5.73936	2.52089	0.303859	0.743067	1	0.10019	22.353	4.4824	0.0724662	0.212297	1	0.0809482	19.7166	4.30134	0.0873509	0.200069	1	0.112077	20.9973	4.39214	0.0774177	0.364855	1	0.152004	31.9654	4.99844	0.0415302	0.127168	1	0.11183	22.8637	4.51498	0.0665932	0.164813	1	0.0701031	13.5997	3.7655	0.126533	0.413852	1	0.203819	-1.85418	-0.890783	0.37142	0.999978	1	0.142711	-1.33397	-0.415729	0.706244	#N/A	1	0.142711	-1.19654	-0.258864	0.752893	0.908355	1	0.124886	-1.1443	-0.194469	0.748997	#N/A	1	0.124886	-1.00953	-0.0136823	0.981359	0.99945	1	0	0	0	0	0	0	0	0	0	0	0	0	0	0	0	0	0	0	0	0	0	0	0	0	11	0.21075	0.498879	0.787488	2	0.0409162	0.134065	0.194565	3	0.051998	0.182332	0.246308	2	0.029188	0.080097	0.113886	4	0.0801524	0.202201	0.331956	1	0.0198282	0.0775774	0.104395	3	0.0518017	0.210969	0.222078	3	0.0414526	0.112516	0.140983	0	0	0	0	0	0	0	0	0	0	0	0	4	0.0560589	0.119617	0.232392	1	0.0150533	0.0316193	0.0633938	0	0	0	0	4	0.0762459	0.249523	0.378565	0	0	0	0	4	0.0668482	0.170764	0.338473	2	0.0428134	0.153028	0.236753	0	0	0	0	7	0.0772199	0.196293	0.263401	4	0.0340048	0.0871648	0.115003	1	0.0226037	0.0877324	0.0991241	1	0.0214689	0.0771182	0.0881043
Pcdh17	14	84681003..84776442	ENSMUSG00000035566	1.11333	2.0875	1.06178	0.0154911	0.0834972	1	0.699572	1.11096	0.151803	0.732494	0.855657	1	0.699572	1.03423	0.0485571	0.912592	0.98184	1	0.81477	1.77019	0.823905	0.0363829	0.132365	1	0.815007	1.78766	0.838074	0.0344039	0.100607	1	0.699572	-1.00034	-0.000484059	0.999029	0.999466	1	0.964049	1.96685	0.975886	0.00307358	0.0172094	1	0.745147	1.47729	0.562953	0.0900516	0.206284	1	0.699572	1.03195	0.0453714	0.891336	0.968335	1	1.11333	-1.2257	-0.293608	0.407538	0.999978	1	0.815007	1.47528	0.560985	0.13545	0.508955	1	0.675287	-1.20063	-0.263796	0.502084	0.785832	1	0.819148	1.03661	0.051872	0.839848	#N/A	1	0.819148	1.04253	0.0600832	0.768861	0.986865	1	13	0.208285	0.910419	3.98085	13	0.158367	0.667014	2.9506	54	0.458485	1.4347	6.5325	21	0.0751141	0.201414	1.12104	21	0.101052	0.28431	1.5503	42	0.223737	0.466881	3.50309	118	0.572547	1.35531	8.4476	48	0.248692	0.814856	4.66956	118	0.517967	1.81626	9.6881	65	0.240238	0.659256	3.70131	44	0.223287	0.563289	3.65152	39	0.19584	0.766222	4.0714	40	0.174919	0.712381	2.96105	69	0.241454	0.655386	3.24262	70	0.262251	0.656461	3.65164	49	0.243088	0.862198	3.90984	32	0.141994	0.501269	2.19748	89	0.315885	0.674025	5.17072	67	0.255424	0.536515	4.24738	78	0.334891	1.11645	6.81944	59	0.284815	0.93209	5.58383	64	0.283568	0.719195	5.26919	59	0.24971	0.637887	4.99248	49	0.265644	0.949495	5.80045	57	0.278895	0.953451	5.87086	84	0.234674	0.596543	3.16081	90	0.193766	0.496682	2.58757	36	0.20608	0.799866	3.56847	34	0.18486	0.664034	2.99555
Diaph3	14	complement(86892803..87378671)	ENSMUSG00000022021	0.442219	-1.45785	-0.543842	0.332803	0.579416	1	0.442219	-1.50915	-0.593732	0.28799	0.499875	1	0.442219	-2.415	-1.27202	0.0265554	0.268076	1	0.442219	-1.60936	-0.686483	0.217544	0.42963	1	0.442219	-1.685	-0.752751	0.191587	0.346773	1	0.442219	-2.8286	-1.50009	0.00913332	0.110907	1	0.442219	-1.51913	-0.603243	0.174052	0.351927	1	0.442219	-1.53516	-0.618387	0.167227	0.321427	1	0.442219	-2.60029	-1.37867	0.00234437	0.0350613	1	0.247653	-1.14091	-0.190185	0.73967	0.999978	1	0.264484	-1.22872	-0.297159	0.661718	0.90715	1	0.264484	-1.99062	-0.99322	0.116308	0.397927	1	0.226219	-1.19736	-0.259858	0.493184	#N/A	1	0.226219	-1.18076	-0.239717	0.476567	0.951193	1	3	0.105259	0.460091	0.918658	2	0.0533552	0.224723	0.453938	15	0.278899	0.872737	1.81458	17	0.133161	0.357062	0.907507	10	0.105378	0.296482	0.738236	7	0.0816603	0.170404	0.583848	9	0.0956306	0.226373	0.644309	6	0.0680764	0.223057	0.583695	11	0.10574	0.370778	0.903128	17	0.137595	0.377585	0.968035	7	0.0777918	0.196246	0.580923	4	0.0439868	0.172097	0.41758	8	0.0766111	0.312009	0.592209	16	0.122611	0.332807	0.751911	6	0.049226	0.123222	0.312998	1	0.010864	0.0385332	0.0797927	5	0.0485864	0.17152	0.343356	12	0.0932706	0.199018	0.697176	9	0.075137	0.157824	0.570544	7	0.065816	0.219416	0.612001	5	0.0528574	0.172982	0.473206	5	0.0485146	0.123044	0.411655	4	0.037074	0.0947058	0.338473	8	0.0949772	0.339478	0.947013	7	0.0750048	0.256417	0.720983	10	0.0611801	0.15552	0.376287	15	0.0707213	0.181281	0.431261	1	0.012536	0.0486564	0.0991241	2	0.0238133	0.0855394	0.176209
Gm49159	14	complement(86941998..86944621)	ENSMUSG00000115306	0	#N/A	#N/A	#N/A	#N/A	#N/A	0	#N/A	#N/A	#N/A	#N/A	#N/A	0	#N/A	#N/A	#N/A	#N/A	#N/A	0	#N/A	#N/A	#N/A	#N/A	#N/A	0	#N/A	#N/A	#N/A	#N/A	#N/A	0	#N/A	#N/A	#N/A	#N/A	#N/A	0	#N/A	#N/A	#N/A	#N/A	#N/A	0	#N/A	#N/A	#N/A	#N/A	#N/A	0	#N/A	#N/A	#N/A	#N/A	#N/A	0	#N/A	#N/A	#N/A	#N/A	#N/A	0	#N/A	#N/A	#N/A	#N/A	#N/A	0	#N/A	#N/A	#N/A	#N/A	#N/A	0	#N/A	#N/A	#N/A	#N/A	#N/A	0	#N/A	#N/A	#N/A	#N/A	#N/A	0	0	0	0	0	0	0	0	0	0	0	0	0	0	0	0	0	0	0	0	0	0	0	0	0	0	0	0	0	0	0	0	0	0	0	0	0	0	0	0	0	0	0	0	0	0	0	0	0	0	0	0	0	0	0	0	0	0	0	0	0	0	0	0	0	0	0	0	0	0	0	0	0	0	0	0	0	0	0	0	0	0	0	0	0	0	0	0	0	0	0	0	0	0	0	0	0	0	0	0	0	0	0	0	0	0	0	0	0	0	0	0	0	0	0	0
Gm37002	14	complement(87437138..87437510)	ENSMUSG00000102284	0	#N/A	#N/A	#N/A	#N/A	#N/A	0	#N/A	#N/A	#N/A	#N/A	#N/A	0	#N/A	#N/A	#N/A	#N/A	#N/A	0	#N/A	#N/A	#N/A	#N/A	#N/A	0	#N/A	#N/A	#N/A	#N/A	#N/A	0	#N/A	#N/A	#N/A	#N/A	#N/A	0	#N/A	#N/A	#N/A	#N/A	#N/A	0	#N/A	#N/A	#N/A	#N/A	#N/A	0	#N/A	#N/A	#N/A	#N/A	#N/A	0	#N/A	#N/A	#N/A	#N/A	#N/A	0	#N/A	#N/A	#N/A	#N/A	#N/A	0	#N/A	#N/A	#N/A	#N/A	#N/A	0	#N/A	#N/A	#N/A	#N/A	#N/A	0	#N/A	#N/A	#N/A	#N/A	#N/A	0	0	0	0	0	0	0	0	0	0	0	0	0	0	0	0	0	0	0	0	0	0	0	0	0	0	0	0	0	0	0	0	0	0	0	0	0	0	0	0	0	0	0	0	0	0	0	0	0	0	0	0	0	0	0	0	0	0	0	0	0	0	0	0	0	0	0	0	0	0	0	0	0	0	0	0	0	0	0	0	0	0	0	0	0	0	0	0	0	0	0	0	0	0	0	0	0	0	0	0	0	0	0	0	0	0	0	0	0	0	0	0	0	0	0	0
Tdrd3	14	87654075..87782940	ENSMUSG00000022019	5.68146	-1.00047	-0.000677089	0.997969	0.999582	1	7.08692	1.35087	0.433887	0.100449	0.260295	1	6.3614	1.1376	0.185998	0.481009	0.845875	1	5.68146	1.11486	0.156869	0.553369	0.743778	1	5.68146	1.17888	0.237414	0.371569	0.541908	1	6.03872	1.10626	0.145687	0.580855	0.857589	1	5.68146	1.06614	0.0923946	0.660714	0.802193	1	5.83139	1.2901	0.367479	0.0804391	0.189657	1	6.20006	1.12469	0.169523	0.418673	0.73342	1	4.46161	1.09279	0.128013	0.617507	0.999978	1	7.08692	-1.23339	-0.302629	0.34164	0.746994	1	7.08692	-1.26608	-0.340364	0.262161	0.597301	1	5.96998	-1.05564	-0.0781236	0.663644	0.99992	1	5.96998	-1.04566	-0.0644187	0.672367	0.980942	1	39	1.24699	5.45062	11.9426	67	1.62884	6.8604	15.2069	129	2.18577	6.83975	15.6054	214	1.52756	4.09606	11.4239	191	1.83418	5.16047	14.1003	190	2.01988	4.21496	15.8473	202	1.95598	4.63011	14.4612	117	1.20973	3.96377	11.3821	164	1.43664	5.03759	13.4648	330	2.43403	6.6794	18.7913	281	2.84577	7.17906	23.3199	181	1.81384	7.09661	18.8955	208	1.81519	7.39262	15.3974	373	2.60481	7.07033	17.5289	352	2.63175	6.58774	18.3625	179	1.77216	6.2856	14.2829	176	1.55853	5.50195	12.0861	284	2.01159	4.29227	16.4998	241	1.83352	3.85129	15.2779	178	1.52515	5.0845	15.5623	140	1.34872	4.41384	13.2498	206	1.82149	4.61973	16.9602	247	2.08624	5.32932	20.9007	109	1.17927	4.21508	12.9031	124	1.2108	4.13931	12.7717	436	2.43083	6.17919	16.4061	596	2.56073	6.56394	17.1354	122	1.39372	5.4095	12.0931	154	1.67097	6.00226	13.5681
Gm49199	14	87665786..87666751	ENSMUSG00000115564	0	#N/A	#N/A	#N/A	#N/A	#N/A	0	#N/A	#N/A	#N/A	#N/A	#N/A	0	#N/A	#N/A	#N/A	#N/A	#N/A	0	#N/A	#N/A	#N/A	#N/A	#N/A	0	#N/A	#N/A	#N/A	#N/A	#N/A	0	#N/A	#N/A	#N/A	#N/A	#N/A	0	#N/A	#N/A	#N/A	#N/A	#N/A	0	#N/A	#N/A	#N/A	#N/A	#N/A	0	#N/A	#N/A	#N/A	#N/A	#N/A	0	#N/A	#N/A	#N/A	#N/A	#N/A	0	#N/A	#N/A	#N/A	#N/A	#N/A	0	#N/A	#N/A	#N/A	#N/A	#N/A	0	#N/A	#N/A	#N/A	#N/A	#N/A	0	#N/A	#N/A	#N/A	#N/A	#N/A	0	0	0	0	0	0	0	0	0	0	0	0	0	0	0	0	0	0	0	0	0	0	0	0	0	0	0	0	0	0	0	0	0	0	0	0	0	0	0	0	0	0	0	0	0	0	0	0	0	0	0	0	0	0	0	0	0	0	0	0	0	0	0	0	0	0	0	0	0	0	0	0	0	0	0	0	0	0	0	0	0	0	0	0	0	0	0	0	0	0	0	0	0	0	0	0	0	0	0	0	0	0	0	0	0	0	0	0	0	0	0	0	0	0	0	0
Gm49197	14	87730389..87732589	ENSMUSG00000115184	0	#N/A	#N/A	#N/A	#N/A	#N/A	0	#N/A	#N/A	#N/A	#N/A	#N/A	0	#N/A	#N/A	#N/A	#N/A	#N/A	0	#N/A	#N/A	#N/A	#N/A	#N/A	0	#N/A	#N/A	#N/A	#N/A	#N/A	0	#N/A	#N/A	#N/A	#N/A	#N/A	0	#N/A	#N/A	#N/A	#N/A	#N/A	0	#N/A	#N/A	#N/A	#N/A	#N/A	0	#N/A	#N/A	#N/A	#N/A	#N/A	0	#N/A	#N/A	#N/A	#N/A	#N/A	0	#N/A	#N/A	#N/A	#N/A	#N/A	0	#N/A	#N/A	#N/A	#N/A	#N/A	0	#N/A	#N/A	#N/A	#N/A	#N/A	0	#N/A	#N/A	#N/A	#N/A	#N/A	0	0	0	0	0	0	0	0	0	0	0	0	0	0	0	0	0	0	0	0	0	0	0	0	0	0	0	0	0	0	0	0	0	0	0	0	0	0	0	0	0	0	0	0	0	0	0	0	0	0	0	0	0	0	0	0	0	0	0	0	0	0	0	0	0	0	0	0	0	0	0	0	0	0	0	0	0	0	0	0	0	0	0	0	0	0	0	0	0	0	0	0	0	0	0	0	0	0	0	0	0	0	0	0	0	0	0	0	0	0	0	0	0	0	0	0
Pcdh20	14	complement(88702179..88708832)	ENSMUSG00000050505	0.109996	-2.30396	-1.20412	0.289755	0.537251	1	0.109996	-1.45097	-0.537021	0.608641	0.776725	1	0.109996	-2.79044	-1.48049	0.183934	0.614567	1	0.109996	1.28602	0.362913	0.702463	0.843723	1	0.109996	-18.5658	-4.21458	0.0647291	0.161614	1	0.109996	-6.0647	-2.60044	0.0366697	0.249197	1	0.109996	-1.19367	-0.25541	0.781712	0.879311	1	0.109996	-2.49263	-1.31767	0.186386	0.346321	1	0.109996	-3.89882	-1.96304	0.0501514	0.249156	1	0.0709816	2.92132	1.54662	0.137043	0.999978	1	0.0522029	-13.1793	-3.7202	0.108128	#N/A	1	0.0522029	-4.48734	-2.16586	0.102763	0.372081	1	0.035926	1.01165	0.016713	0.982206	#N/A	1	0.035926	-1.326	-0.40708	0.576404	0.968285	1	1	0.0334062	0.14602	0.306219	1	0.0254001	0.106981	0.226969	5	0.0885144	0.276981	0.604861	1	0.00745787	0.0199978	0.0533828	0	0	0	0	0	0	0	0	1	0.0101168	0.0239481	0.0715899	1	0.0108027	0.0353958	0.0972825	2	0.0183047	0.0641858	0.164205	6	0.0462373	0.126883	0.341659	0	0	0	0	2	0.0209402	0.0819281	0.20879	0	0	0	0	4	0.0291849	0.0792175	0.187978	1	0.00781144	0.0195535	0.0521663	0	0	0	0	0	0	0	0	10	0.0740034	0.157906	0.58098	2	0.0158975	0.0333926	0.126788	2	0.0179041	0.0596881	0.174857	1	0.0100652	0.0329396	0.0946412	0	0	0	0	0	0	0	0	0	0	0	0	0	0	0	0	1	0.00582503	0.0148073	0.0376287	0	0	0	0	0	0	0	0	1	0.0113365	0.0407215	0.0881043
Gm36946	14	89588461..89588895	ENSMUSG00000102164	0	#N/A	#N/A	#N/A	#N/A	#N/A	0	#N/A	#N/A	#N/A	#N/A	#N/A	0	#N/A	#N/A	#N/A	#N/A	#N/A	0	#N/A	#N/A	#N/A	#N/A	#N/A	0	#N/A	#N/A	#N/A	#N/A	#N/A	0	#N/A	#N/A	#N/A	#N/A	#N/A	0	#N/A	#N/A	#N/A	#N/A	#N/A	0	#N/A	#N/A	#N/A	#N/A	#N/A	0	#N/A	#N/A	#N/A	#N/A	#N/A	0	#N/A	#N/A	#N/A	#N/A	#N/A	0	#N/A	#N/A	#N/A	#N/A	#N/A	0	#N/A	#N/A	#N/A	#N/A	#N/A	0	#N/A	#N/A	#N/A	#N/A	#N/A	0	#N/A	#N/A	#N/A	#N/A	#N/A	0	0	0	0	0	0	0	0	0	0	0	0	0	0	0	0	0	0	0	0	0	0	0	0	0	0	0	0	0	0	0	0	0	0	0	0	0	0	0	0	0	0	0	0	0	0	0	0	0	0	0	0	0	0	0	0	0	0	0	0	0	0	0	0	0	0	0	0	0	0	0	0	0	0	0	0	0	0	0	0	0	0	0	0	0	0	0	0	0	0	0	0	0	0	0	0	0	0	0	0	0	0	0	0	0	0	0	0	0	0	0	0	0	0	0	0
Gm37341	14	92734064..92734434	ENSMUSG00000103410	0	#N/A	#N/A	#N/A	#N/A	#N/A	0	#N/A	#N/A	#N/A	#N/A	#N/A	0	#N/A	#N/A	#N/A	#N/A	#N/A	0	#N/A	#N/A	#N/A	#N/A	#N/A	0	#N/A	#N/A	#N/A	#N/A	#N/A	0	#N/A	#N/A	#N/A	#N/A	#N/A	0	#N/A	#N/A	#N/A	#N/A	#N/A	0	#N/A	#N/A	#N/A	#N/A	#N/A	0	#N/A	#N/A	#N/A	#N/A	#N/A	0	#N/A	#N/A	#N/A	#N/A	#N/A	0	#N/A	#N/A	#N/A	#N/A	#N/A	0	#N/A	#N/A	#N/A	#N/A	#N/A	0	#N/A	#N/A	#N/A	#N/A	#N/A	0	#N/A	#N/A	#N/A	#N/A	#N/A	0	0	0	0	0	0	0	0	0	0	0	0	0	0	0	0	0	0	0	0	0	0	0	0	0	0	0	0	0	0	0	0	0	0	0	0	0	0	0	0	0	0	0	0	0	0	0	0	0	0	0	0	0	0	0	0	0	0	0	0	0	0	0	0	0	0	0	0	0	0	0	0	0	0	0	0	0	0	0	0	0	0	0	0	0	0	0	0	0	0	0	0	0	0	0	0	0	0	0	0	0	0	0	0	0	0	0	0	0	0	0	0	0	0	0	0
Pcdh9	14	complement(93250846..94128115)	ENSMUSG00000055421	0.141255	3.8863	1.9584	0.0135542	0.0756683	1	0.231122	5.12847	2.35853	0.00241397	0.0179818	1	0.222557	4.45832	2.1565	0.00536719	0.106386	1	0.202774	6.34201	2.66494	0.000654901	0.00597011	1	0.178363	5.77556	2.52996	0.00144503	0.00777746	1	0.221099	5.2931	2.40411	0.00206892	0.0408702	1	0.172014	5.18793	2.37516	0.000817379	0.00591949	1	0.204742	5.48723	2.45608	0.000546899	0.00358711	1	0.221828	4.92178	2.29918	0.00111623	0.0209246	1	0.202774	1.59832	0.676555	0.2431	0.999978	1	0.231122	1.05241	0.0736931	0.920655	0.981267	1	0.231122	1.01895	0.0270763	0.964986	0.991425	1	0.200745	1.24059	0.31103	0.359977	#N/A	1	0.200745	1.24885	0.320602	0.315441	0.917971	1	0	0	0	0	1	0.0209612	0.0882851	0.226969	1	0.0146092	0.0457154	0.120972	2	0.0123091	0.0330062	0.106766	2	0.0165597	0.0465906	0.147647	5	0.0458304	0.0956362	0.417035	11	0.091837	0.217393	0.787488	5	0.0445744	0.146051	0.486412	4	0.0302117	0.105938	0.32841	16	0.101752	0.279226	0.911092	2	0.0174637	0.0440559	0.165978	6	0.0518423	0.202832	0.62637	13	0.0978173	0.398374	0.96234	13	0.0782751	0.212465	0.610928	8	0.0515708	0.129091	0.41733	11	0.0938977	0.333042	0.87772	8	0.0610808	0.215629	0.54937	19	0.116035	0.247591	1.10386	11	0.0721564	0.151564	0.697331	9	0.0664885	0.221658	0.786858	7	0.0581439	0.190283	0.662489	19	0.144853	0.36738	1.56429	5	0.0364124	0.0930159	0.423092	5	0.0466412	0.16671	0.591883	3	0.0252571	0.0863456	0.308993	22	0.105756	0.268832	0.827831	27	0.100022	0.256386	0.77627	5	0.0492492	0.191153	0.49562	5	0.0467767	0.168026	0.440522
Gm48964	14	93548573..93550592	ENSMUSG00000115447	0	#N/A	#N/A	#N/A	#N/A	#N/A	0	#N/A	#N/A	#N/A	#N/A	#N/A	0	#N/A	#N/A	#N/A	#N/A	#N/A	0	#N/A	#N/A	#N/A	#N/A	#N/A	0	#N/A	#N/A	#N/A	#N/A	#N/A	0	#N/A	#N/A	#N/A	#N/A	#N/A	0	#N/A	#N/A	#N/A	#N/A	#N/A	0	#N/A	#N/A	#N/A	#N/A	#N/A	0	#N/A	#N/A	#N/A	#N/A	#N/A	0	#N/A	#N/A	#N/A	#N/A	#N/A	0	#N/A	#N/A	#N/A	#N/A	#N/A	0	#N/A	#N/A	#N/A	#N/A	#N/A	0	#N/A	#N/A	#N/A	#N/A	#N/A	0	#N/A	#N/A	#N/A	#N/A	#N/A	0	0	0	0	0	0	0	0	0	0	0	0	0	0	0	0	0	0	0	0	0	0	0	0	0	0	0	0	0	0	0	0	0	0	0	0	0	0	0	0	0	0	0	0	0	0	0	0	0	0	0	0	0	0	0	0	0	0	0	0	0	0	0	0	0	0	0	0	0	0	0	0	0	0	0	0	0	0	0	0	0	0	0	0	0	0	0	0	0	0	0	0	0	0	0	0	0	0	0	0	0	0	0	0	0	0	0	0	0	0	0	0	0	0	0	0
Gm48967	14	93856282..93860465	ENSMUSG00000115023	0	#N/A	#N/A	#N/A	#N/A	#N/A	0	#N/A	#N/A	#N/A	#N/A	#N/A	0	#N/A	#N/A	#N/A	#N/A	#N/A	0	#N/A	#N/A	#N/A	#N/A	#N/A	0	#N/A	#N/A	#N/A	#N/A	#N/A	0	#N/A	#N/A	#N/A	#N/A	#N/A	0	#N/A	#N/A	#N/A	#N/A	#N/A	0	#N/A	#N/A	#N/A	#N/A	#N/A	0	#N/A	#N/A	#N/A	#N/A	#N/A	0	#N/A	#N/A	#N/A	#N/A	#N/A	0	#N/A	#N/A	#N/A	#N/A	#N/A	0	#N/A	#N/A	#N/A	#N/A	#N/A	0	#N/A	#N/A	#N/A	#N/A	#N/A	0	#N/A	#N/A	#N/A	#N/A	#N/A	0	0	0	0	0	0	0	0	0	0	0	0	0	0	0	0	0	0	0	0	0	0	0	0	0	0	0	0	0	0	0	0	0	0	0	0	0	0	0	0	0	0	0	0	0	0	0	0	0	0	0	0	0	0	0	0	0	0	0	0	0	0	0	0	0	0	0	0	0	0	0	0	0	0	0	0	0	0	0	0	0	0	0	0	0	0	0	0	0	0	0	0	0	0	0	0	0	0	0	0	0	0	0	0	0	0	0	0	0	0	0	0	0	0	0	0
C230086J09Rik	14	complement(94034577..94038609)	ENSMUSG00000115471	0	#N/A	#N/A	#N/A	#N/A	#N/A	0	#N/A	#N/A	#N/A	#N/A	#N/A	0	#N/A	#N/A	#N/A	#N/A	#N/A	0	#N/A	#N/A	#N/A	#N/A	#N/A	0	#N/A	#N/A	#N/A	#N/A	#N/A	0	#N/A	#N/A	#N/A	#N/A	#N/A	0	#N/A	#N/A	#N/A	#N/A	#N/A	0	#N/A	#N/A	#N/A	#N/A	#N/A	0	#N/A	#N/A	#N/A	#N/A	#N/A	0	#N/A	#N/A	#N/A	#N/A	#N/A	0	#N/A	#N/A	#N/A	#N/A	#N/A	0	#N/A	#N/A	#N/A	#N/A	#N/A	0	#N/A	#N/A	#N/A	#N/A	#N/A	0	#N/A	#N/A	#N/A	#N/A	#N/A	0	0	0	0	0	0	0	0	0	0	0	0	0	0	0	0	0	0	0	0	0	0	0	0	0	0	0	0	0	0	0	0	0	0	0	0	0	0	0	0	0	0	0	0	0	0	0	0	0	0	0	0	0	0	0	0	0	0	0	0	0	0	0	0	0	0	0	0	0	0	0	0	0	0	0	0	0	0	0	0	0	0	0	0	0	0	0	0	0	0	0	0	0	0	0	0	0	0	0	0	0	0	0	0	0	0	0	0	0	0	0	0	0	0	0	0
Ccdc202	14	96118690..96120216	ENSMUSG00000034689	0	#N/A	#N/A	#N/A	#N/A	#N/A	0	#N/A	#N/A	#N/A	#N/A	#N/A	0	#N/A	#N/A	#N/A	#N/A	#N/A	0	#N/A	#N/A	#N/A	#N/A	#N/A	0	#N/A	#N/A	#N/A	#N/A	#N/A	0	#N/A	#N/A	#N/A	#N/A	#N/A	0	#N/A	#N/A	#N/A	#N/A	#N/A	0	#N/A	#N/A	#N/A	#N/A	#N/A	0	#N/A	#N/A	#N/A	#N/A	#N/A	0	#N/A	#N/A	#N/A	#N/A	#N/A	0	#N/A	#N/A	#N/A	#N/A	#N/A	0	#N/A	#N/A	#N/A	#N/A	#N/A	0	#N/A	#N/A	#N/A	#N/A	#N/A	0	#N/A	#N/A	#N/A	#N/A	#N/A	0	0	0	0	0	0	0	0	0	0	0	0	0	0	0	0	0	0	0	0	0	0	0	0	0	0	0	0	0	0	0	0	0	0	0	0	0	0	0	0	0	0	0	0	0	0	0	0	0	0	0	0	0	0	0	0	0	0	0	0	0	0	0	0	0	0	0	0	0	0	0	0	0	0	0	0	0	0	0	0	0	0	0	0	0	0	0	0	0	0	0	0	0	0	0	0	0	0	0	0	0	0	0	0	0	0	0	0	0	0	0	0	0	0	0	0
Klhl1	14	complement(96340172..96756538)	ENSMUSG00000022076	0	#N/A	#N/A	#N/A	#N/A	#N/A	0	#N/A	#N/A	#N/A	#N/A	#N/A	0	#N/A	#N/A	#N/A	#N/A	#N/A	0	#N/A	#N/A	#N/A	#N/A	#N/A	0	#N/A	#N/A	#N/A	#N/A	#N/A	0	#N/A	#N/A	#N/A	#N/A	#N/A	0	#N/A	#N/A	#N/A	#N/A	#N/A	0	#N/A	#N/A	#N/A	#N/A	#N/A	0	#N/A	#N/A	#N/A	#N/A	#N/A	0	#N/A	#N/A	#N/A	#N/A	#N/A	0	#N/A	#N/A	#N/A	#N/A	#N/A	0	#N/A	#N/A	#N/A	#N/A	#N/A	0	#N/A	#N/A	#N/A	#N/A	#N/A	0	#N/A	#N/A	#N/A	#N/A	#N/A	0	0	0	0	0	0	0	0	0	0	0	0	0	0	0	0	0	0	0	0	0	0	0	0	0	0	0	0	0	0	0	0	0	0	0	0	0	0	0	0	0	0	0	0	0	0	0	0	0	0	0	0	0	0	0	0	0	0	0	0	0	0	0	0	0	0	0	0	0	0	0	0	0	0	0	0	0	0	0	0	0	0	0	0	0	0	0	0	0	0	0	0	0	0	0	0	0	0	0	0	0	0	0	0	0	0	0	0	0	0	0	0	0	0	0	0
Dach1	14	complement(98024289..98407201)	ENSMUSG00000055639	0.171611	1.86797	0.901471	0.239886	0.482299	1	0.146305	1.05618	0.0788523	0.921262	0.963409	1	0.179105	1.38115	0.465872	0.543559	0.874475	1	0.146305	-1.27656	-0.352257	0.6669	0.822636	1	0.201305	2.29799	1.20037	0.113589	0.240796	1	0.146305	1.09386	0.129427	0.866803	0.966125	1	0.146305	1.31665	0.396871	0.576488	0.742616	1	0.165767	1.64586	0.718845	0.308744	0.483398	1	0.15641	1.21828	0.284851	0.68573	0.887718	1	0.171611	-2.46203	-1.29985	0.131927	0.999978	1	0.201305	1.99549	0.996742	0.239722	0.655739	1	0.133714	1.02784	0.039619	0.956466	0.988245	1	0.160315	-1.0944	-0.130139	0.784074	#N/A	1	0.160315	-1.14472	-0.194996	0.673977	0.981335	1	0	0	0	0	4	0.106915	0.450306	0.907877	2	0.0372578	0.116588	0.241945	5	0.0392399	0.105219	0.266914	2	0.021116	0.05941	0.147647	18	0.210386	0.439021	1.50132	7	0.0745219	0.176405	0.501129	1	0.0113678	0.0372474	0.0972825	1	0.00963111	0.0337717	0.0821025	3	0.024328	0.0667603	0.17083	6	0.0668064	0.168533	0.497934	3	0.0330533	0.12932	0.313185	4	0.038379	0.156303	0.296105	13	0.0998124	0.270924	0.610928	6	0.0493203	0.123458	0.312998	3	0.0326546	0.115821	0.239378	6	0.0584154	0.206219	0.412027	4	0.0311498	0.0664664	0.232392	3	0.0250937	0.0527089	0.190181	4	0.0376812	0.125621	0.349715	1	0.0105917	0.0346627	0.0946412	1	0.00972151	0.024656	0.082331	18	0.167152	0.426993	1.52313	4	0.0475796	0.170064	0.473506	5	0.0536775	0.183506	0.514988	14	0.0858163	0.218146	0.526801	7	0.0330665	0.0847598	0.201255	3	0.03768	0.146249	0.297372	2	0.0238589	0.0857033	0.176209
Mzt1	14	complement(99271980..99283570)	ENSMUSG00000033186	13.9514	1.35545	0.438771	0.191092	0.421571	1	11.764	-1.12839	-0.174261	0.605366	0.774286	1	13.7985	1.08153	0.113077	0.735976	0.940497	1	13.1634	1.4256	0.511571	0.0931383	0.252049	1	13.4427	1.46505	0.550951	0.0714204	0.172923	1	15.2299	1.19152	0.252799	0.406665	0.754451	1	13.5574	1.40459	0.490148	0.0661702	0.177601	1	12.1836	1.19697	0.259387	0.332158	0.507919	1	14.5142	1.14287	0.192656	0.470049	0.767106	1	13.9514	1.03865	0.0547109	0.844637	0.999978	1	13.4427	1.54632	0.628836	0.0877608	0.412788	1	15.2299	1.31659	0.396811	0.260752	0.595314	1	13.9453	1.20992	0.27491	0.169969	0.99992	1	13.9453	1.21822	0.284774	0.0978201	0.727841	1	30	2.45714	10.7403	9.18658	27	1.68144	7.08192	6.12817	61	2.64762	8.285	7.37931	351	6.41807	17.2097	18.7374	224	5.51023	15.503	16.5365	183	4.9835	10.3993	15.2635	144	3.5718	8.45503	10.3089	210	5.56205	18.2244	20.4293	238	5.34063	18.727	19.5404	141	2.66406	7.31064	8.02899	91	2.36074	5.95546	7.552	177	4.54366	17.777	18.4779	139	3.10733	12.655	10.2896	269	4.81208	13.0616	12.6415	249	4.76884	11.9373	12.9894	179	4.53958	16.1012	14.2829	176	3.99234	14.0938	12.0861	238	4.31829	9.21421	13.8273	231	4.50188	9.45615	14.644	247	5.42127	18.0733	21.5949	197	4.86153	15.9099	18.6443	177	4.00909	10.168	14.5726	191	4.1325	10.5565	16.1621	167	4.62825	16.5428	19.7689	193	4.82746	16.5035	19.8785	376	5.36993	13.6504	14.1484	408	4.49045	11.5104	11.7303	161	4.71146	18.2867	15.959	175	4.86405	17.4721	15.4183
Bora	14	99283658..99311976	ENSMUSG00000022070	0.699171	1.84271	0.881831	0.0704041	0.232228	1	0.945907	2.05341	1.03802	0.0313916	0.119411	1	0.522867	1.15601	0.209158	0.67106	0.921639	1	0.491329	1.01549	0.0221791	0.964277	0.983853	1	0.673587	2.02439	1.01749	0.0334022	0.0982342	1	0.710023	1.64598	0.718945	0.12668	0.463819	1	0.524369	1.43324	0.519284	0.226703	0.417352	1	0.809747	2.07508	1.05317	0.0131382	0.0473852	1	0.616445	1.36681	0.450809	0.289278	0.619875	1	0.699171	-1.86248	-0.897223	0.0728737	0.999978	1	0.945907	-1.08728	-0.120725	0.810773	0.95136	1	0.945907	-1.27173	-0.34679	0.460925	0.757846	1	0.722648	-1.1278	-0.173515	0.577909	#N/A	1	0.722648	-1.10834	-0.148394	0.591334	0.970523	1	3	0.139909	0.611545	0.918658	3	0.106378	0.448046	0.680907	8	0.197711	0.618681	0.967778	18	0.187406	0.502518	0.96089	7	0.0980468	0.275855	0.516765	22	0.34113	0.71185	1.83495	26	0.367208	0.86924	1.86134	11	0.165891	0.543552	1.07011	15	0.191655	0.672042	1.23154	30	0.322745	0.885668	1.7083	24	0.354512	0.894332	1.99174	16	0.233866	0.914995	1.67032	21	0.267304	1.08863	1.55455	36	0.366688	0.995313	1.6918	17	0.185386	0.464054	0.886827	7	0.101082	0.358524	0.558549	6	0.0774961	0.273578	0.412027	20	0.206623	0.440885	1.16196	6	0.0665805	0.139851	0.380363	13	0.162465	0.541624	1.13657	6	0.0843085	0.275909	0.567847	20	0.257939	0.654193	1.64662	25	0.307988	0.786758	2.11546	11	0.173583	0.620438	1.30214	13	0.185148	0.63296	1.33897	37	0.300882	0.764844	1.39226	55	0.344672	0.883502	1.58129	7	0.116638	0.452712	0.693869	13	0.205739	0.739033	1.14536
Dis3	14	complement(99312642..99337206)	ENSMUSG00000033166	7.71791	1.42423	0.510184	0.111181	0.307991	1	8.22666	1.30726	0.386546	0.227521	0.432405	1	7.21005	-1.28219	-0.358613	0.264512	0.711865	1	7.21005	1.31756	0.39787	0.284111	0.504938	1	7.59287	1.58327	0.662911	0.0744538	0.178169	1	8.10001	1.23167	0.300612	0.417996	0.763072	1	7.21005	1.38186	0.466616	0.131599	0.291046	1	7.90976	1.4646	0.550508	0.075321	0.180802	1	7.21005	1.00932	0.013378	0.965531	0.988964	1	7.71791	-1.09384	-0.129397	0.671947	0.999978	1	8.22666	1.14306	0.1929	0.573468	0.875573	1	8.22666	-1.09408	-0.129718	0.74897	0.906992	1	7.32814	1.15673	0.210046	0.384636	0.99992	1	7.32814	1.19085	0.251992	0.24329	0.891212	1	53	1.8635	8.14542	16.2296	100	2.67338	11.2598	22.6969	155	2.88803	9.0373	18.7507	185	1.45216	3.89386	9.87582	125	1.32	3.71384	9.22795	306	3.57725	7.46479	25.5225	394	4.19532	9.931	28.2064	155	1.76235	5.77445	15.0788	228	2.19631	7.70142	18.7194	370	3.00103	8.23534	21.069	340	3.78642	9.55206	28.2163	173	1.90644	7.45891	18.0603	196	1.88093	7.66033	14.5091	281	2.1579	5.85725	13.2054	340	2.79535	6.99728	17.7365	103	1.12136	3.97729	8.21865	123	1.19774	4.2283	8.44656	465	3.62186	7.7282	27.0156	357	2.98672	6.27356	22.6316	170	1.60176	5.3399	14.8629	168	1.77975	5.82445	15.8997	394	3.83101	9.71633	32.4384	330	3.06505	7.8297	27.924	135	1.60612	5.74076	15.9808	193	2.07235	7.08468	19.8785	599	3.67242	9.3353	22.5396	1203	5.68381	14.5694	34.5871	96	1.20599	4.68086	9.51591	89	1.06192	3.81453	7.84128
Pibf1	14	99336860..99491929	ENSMUSG00000022064	5.98418	1.27044	0.345329	0.382655	0.628468	1	6.1337	1.18097	0.239976	0.544043	0.727476	1	7.37596	1.30921	0.388695	0.323656	0.757549	1	5.98418	1.04477	0.0631806	0.869429	0.940997	1	5.98418	-1.04985	-0.0701777	0.856197	0.917936	1	8.11669	1.46959	0.555412	0.145341	0.494767	1	5.98418	1.16711	0.222941	0.515721	0.693559	1	5.98418	1.08227	0.114065	0.740012	0.841579	1	7.74633	1.39419	0.47943	0.160598	0.463855	1	5.6902	-1.244	-0.314987	0.383169	0.999978	1	6.1337	-1.32622	-0.407323	0.366501	0.761381	1	8.11669	1.20097	0.264201	0.53205	0.803948	1	6.39995	-1.11051	-0.151216	0.577691	#N/A	1	6.39995	-1.12972	-0.175967	0.481768	0.953116	1	28	1.83664	8.02799	8.57415	38	1.89521	7.98227	8.62483	51	1.77277	5.54739	6.16959	117	1.71332	4.59416	6.24579	68	1.33963	3.76906	5.02001	134	2.92243	6.09835	11.1765	192	3.81401	9.02837	13.7453	50	1.06057	3.47504	4.86412	66	1.18608	4.15902	5.41877	186	2.81444	7.72333	10.5914	150	3.1164	7.86178	12.4484	46	0.945684	3.69997	4.80217	72	1.28902	5.24971	5.32988	246	3.52429	9.56608	11.5606	270	4.14127	10.3663	14.0849	75	1.52328	5.40285	5.98445	65	1.18082	4.16855	4.46363	145	2.10697	4.49578	8.42421	155	2.41919	5.08147	9.82603	61	1.07223	3.57459	5.33315	51	1.00793	3.29858	4.8267	89	1.61443	4.09456	7.32746	138	2.39119	6.10832	11.6773	26	0.57707	2.06263	3.07779	35	0.701108	2.39686	3.60492	408	4.66656	11.8624	15.3525	445	3.92234	10.0542	12.7941	65	1.52335	5.91261	6.44307	58	1.29105	4.63757	5.11005
Gm49026	14	99349113..99350250	ENSMUSG00000115071	0	#N/A	#N/A	#N/A	#N/A	#N/A	0	#N/A	#N/A	#N/A	#N/A	#N/A	0	#N/A	#N/A	#N/A	#N/A	#N/A	0	#N/A	#N/A	#N/A	#N/A	#N/A	0	#N/A	#N/A	#N/A	#N/A	#N/A	0	#N/A	#N/A	#N/A	#N/A	#N/A	0	#N/A	#N/A	#N/A	#N/A	#N/A	0	#N/A	#N/A	#N/A	#N/A	#N/A	0	#N/A	#N/A	#N/A	#N/A	#N/A	0	#N/A	#N/A	#N/A	#N/A	#N/A	0	#N/A	#N/A	#N/A	#N/A	#N/A	0	#N/A	#N/A	#N/A	#N/A	#N/A	0	#N/A	#N/A	#N/A	#N/A	#N/A	0	#N/A	#N/A	#N/A	#N/A	#N/A	0	0	0	0	0	0	0	0	0	0	0	0	0	0	0	0	0	0	0	0	0	0	0	0	0	0	0	0	0	0	0	0	0	0	0	0	0	0	0	0	0	0	0	0	0	0	0	0	0	0	0	0	0	0	0	0	0	0	0	0	0	0	0	0	0	0	0	0	0	0	0	0	0	0	0	0	0	0	0	0	0	0	0	0	0	0	0	0	0	0	0	0	0	0	0	0	0	0	0	0	0	0	0	0	0	0	0	0	0	0	0	0	0	0	0	0
Klf5	14	99536127..99552472	ENSMUSG00000005148	0.173	-7.5922	-2.92452	0.0353925	0.14749	1	0.173	-2.84579	-1.50883	0.139751	0.319148	1	0.173	-3.53832	-1.82306	0.0741258	0.432833	1	0.173	-3.29648	-1.72093	0.119122	0.295706	1	0.173	-2.02267	-1.01626	0.333026	0.506239	1	0.173	-1.6629	-0.733699	0.428046	0.766826	1	0.173	-4.38951	-2.13406	0.0210749	0.0770478	1	0.173	-2.28492	-1.19214	0.148097	0.294293	1	0.173	-2.12707	-1.08887	0.15606	0.457707	1	0.0209817	2.144	1.1003	0.467875	0.999978	1	0.0374661	1.2107	0.275837	0.82849	#N/A	1	0.0430534	1.53756	0.620645	0.546137	0.811331	1	0.0324229	1.67721	0.746062	0.254827	#N/A	1	0.0324229	1.6952	0.761455	0.23406	0.880249	1	2	0.0705506	0.308379	0.612439	3	0.0804636	0.338899	0.680907	3	0.0560801	0.175487	0.362917	2	0.0157503	0.0422334	0.106766	0	0	0	0	0	0	0	0	0	0	0	0	0	0	0	0	1	0.00966444	0.0338885	0.0821025	0	0	0	0	1	0.0111729	0.0281861	0.0829891	1	0.0110559	0.043256	0.104395	2	0.0192559	0.0784221	0.148052	1	0.00770445	0.0209124	0.0469944	2	0.016497	0.041295	0.104333	1	0.0109225	0.0387407	0.0797927	0	0	0	0	0	0	0	0	1	0.0083935	0.0176304	0.0633938	1	0.0094529	0.0315139	0.0874287	1	0.0106284	0.0347826	0.0946412	0	0	0	0	2	0.0186368	0.0476078	0.169237	2	0.0238721	0.0853264	0.236753	0	0	0	0	4	0.0246038	0.062543	0.150515	5	0.0237007	0.0607522	0.143754	1	0.0126035	0.0489183	0.0991241	0	0	0	0
Gm37093	14	complement(99984901..100030209)	ENSMUSG00000103188	0	#N/A	#N/A	#N/A	#N/A	#N/A	0	#N/A	#N/A	#N/A	#N/A	#N/A	0	#N/A	#N/A	#N/A	#N/A	#N/A	0	#N/A	#N/A	#N/A	#N/A	#N/A	0	#N/A	#N/A	#N/A	#N/A	#N/A	0	#N/A	#N/A	#N/A	#N/A	#N/A	0	#N/A	#N/A	#N/A	#N/A	#N/A	0	#N/A	#N/A	#N/A	#N/A	#N/A	0	#N/A	#N/A	#N/A	#N/A	#N/A	0	#N/A	#N/A	#N/A	#N/A	#N/A	0	#N/A	#N/A	#N/A	#N/A	#N/A	0	#N/A	#N/A	#N/A	#N/A	#N/A	0	#N/A	#N/A	#N/A	#N/A	#N/A	0	#N/A	#N/A	#N/A	#N/A	#N/A	0	0	0	0	0	0	0	0	0	0	0	0	0	0	0	0	0	0	0	0	0	0	0	0	0	0	0	0	0	0	0	0	0	0	0	0	0	0	0	0	0	0	0	0	0	0	0	0	0	0	0	0	0	0	0	0	0	0	0	0	0	0	0	0	0	0	0	0	0	0	0	0	0	0	0	0	0	0	0	0	0	0	0	0	0	0	0	0	0	0	0	0	0	0	0	0	0	0	0	0	0	0	0	0	0	0	0	0	0	0	0	0	0	0	0	0
Klf12	14	complement(100108068..100522115)	ENSMUSG00000072294	14.0847	-1.66429	-0.734908	0.109219	0.30515	1	14.0847	-4.20546	-2.07226	7.22907e-06	0.000162033	0.123089	16.0673	1.20375	0.267534	0.558616	0.8802	1	14.0847	-1.59674	-0.675128	0.0677726	0.201815	1	14.0847	-2.03195	-1.02287	0.00585803	0.0247183	1	15.6842	1.18076	0.239721	0.515056	0.823832	1	14.0847	-1.61487	-0.69142	0.0608669	0.167576	1	14.0847	-2.71636	-1.44168	9.76398e-05	0.000833369	1	15.8757	1.19743	0.259935	0.480063	0.773914	1	6.2293	1.01961	0.0280158	0.935409	0.999978	1	4.44885	1.93441	0.951893	0.0452104	0.293183	1	15.6842	4.79571	2.26175	4.00163e-07	4.08955e-05	0.00662509	8.66765	1.1039	0.142609	0.666327	0.99992	1	8.66765	1.24576	0.317026	0.189762	0.850189	1	167	5.008	21.8901	51.1387	240	5.47226	23.0482	54.4726	334	5.30776	16.6092	40.4047	246	1.64691	4.4161	13.1322	176	1.58516	4.45985	12.993	382	3.80878	7.94793	31.8614	143	1.29867	3.07417	10.2373	314	3.04498	9.97707	30.5467	136	1.11736	3.91804	11.1659	359	2.48346	6.81505	20.4426	51	0.484412	1.22203	4.23244	60	0.563926	2.20635	6.2637	37	0.30284	1.23335	2.73897	991	6.49072	17.618	46.5715	855	5.9954	15.0076	44.6022	570	5.29268	18.7724	45.4818	439	3.64601	12.8712	30.1467	322	2.13909	4.56432	18.7076	397	2.83277	5.9502	25.1673	261	2.09741	6.99229	22.8189	202	1.82514	5.97298	19.1175	170	1.40981	3.5756	13.9963	351	2.78052	7.10286	29.701	103	1.04514	3.73566	12.1928	108	0.989063	3.38128	11.1237	1022	5.34405	13.5846	38.4565	1259	5.07334	13.0045	36.1972	493	5.2822	20.502	48.8682	428	4.35554	15.6455	37.7086
Gm49238	14	100893197..100899969	ENSMUSG00000115105	0	#N/A	#N/A	#N/A	#N/A	#N/A	0	#N/A	#N/A	#N/A	#N/A	#N/A	0	#N/A	#N/A	#N/A	#N/A	#N/A	0	#N/A	#N/A	#N/A	#N/A	#N/A	0	#N/A	#N/A	#N/A	#N/A	#N/A	0	#N/A	#N/A	#N/A	#N/A	#N/A	0	#N/A	#N/A	#N/A	#N/A	#N/A	0	#N/A	#N/A	#N/A	#N/A	#N/A	0	#N/A	#N/A	#N/A	#N/A	#N/A	0	#N/A	#N/A	#N/A	#N/A	#N/A	0	#N/A	#N/A	#N/A	#N/A	#N/A	0	#N/A	#N/A	#N/A	#N/A	#N/A	0	#N/A	#N/A	#N/A	#N/A	#N/A	0	#N/A	#N/A	#N/A	#N/A	#N/A	0	0	0	0	0	0	0	0	0	0	0	0	0	0	0	0	0	0	0	0	0	0	0	0	0	0	0	0	0	0	0	0	0	0	0	0	0	0	0	0	0	0	0	0	0	0	0	0	0	0	0	0	0	0	0	0	0	0	0	0	0	0	0	0	0	0	0	0	0	0	0	0	0	0	0	0	0	0	0	0	0	0	0	0	0	0	0	0	0	0	0	0	0	0	0	0	0	0	0	0	0	0	0	0	0	0	0	0	0	0	0	0	0	0	0	0
Prr30	14	complement(101435126..101437766)	ENSMUSG00000042888	0	#N/A	#N/A	#N/A	#N/A	#N/A	0	#N/A	#N/A	#N/A	#N/A	#N/A	0	#N/A	#N/A	#N/A	#N/A	#N/A	0	#N/A	#N/A	#N/A	#N/A	#N/A	0	#N/A	#N/A	#N/A	#N/A	#N/A	0	#N/A	#N/A	#N/A	#N/A	#N/A	0	#N/A	#N/A	#N/A	#N/A	#N/A	0	#N/A	#N/A	#N/A	#N/A	#N/A	0	#N/A	#N/A	#N/A	#N/A	#N/A	0	#N/A	#N/A	#N/A	#N/A	#N/A	0	#N/A	#N/A	#N/A	#N/A	#N/A	0	#N/A	#N/A	#N/A	#N/A	#N/A	0	#N/A	#N/A	#N/A	#N/A	#N/A	0	#N/A	#N/A	#N/A	#N/A	#N/A	0	0	0	0	0	0	0	0	0	0	0	0	0	0	0	0	0	0	0	0	0	0	0	0	0	0	0	0	0	0	0	0	0	0	0	0	0	0	0	0	0	0	0	0	0	0	0	0	0	0	0	0	0	0	0	0	0	0	0	0	0	0	0	0	0	0	0	0	0	0	0	0	0	0	0	0	0	0	0	0	0	0	0	0	0	0	0	0	0	0	0	0	0	0	0	0	0	0	0	0	0	0	0	0	0	0	0	0	0	0	0	0	0	0	0	0
Tbc1d4	14	complement(101679796..101846627)	ENSMUSG00000033083	1.02675	-1.38041	-0.465094	0.200452	0.435747	1	1.19924	1.16691	0.222693	0.526537	0.714706	1	1.30138	1.22482	0.292574	0.400359	0.804889	1	1.02675	1.02764	0.0393409	0.916022	0.960034	1	1.02675	1.07737	0.107513	0.775471	0.86613	1	1.02675	-1.31812	-0.39848	0.287544	0.666307	1	1.02675	-1.11531	-0.157449	0.613963	0.767568	1	1.02675	1.16665	0.222369	0.473562	0.637561	1	1.07631	1.01617	0.0231403	0.940143	0.981547	1	0.772085	1.36582	0.449769	0.241225	0.999978	1	1.19924	-1.18856	-0.249212	0.552071	0.865254	1	1.19924	-1.63272	-0.707279	0.0817671	0.329861	1	1.04112	-1.13418	-0.181647	0.467264	#N/A	1	1.04112	-1.12195	-0.166007	0.452083	0.946529	1	12	0.322201	1.40835	3.67463	10	0.204152	0.859852	2.26969	21	0.298801	0.935015	2.54042	58	0.347666	0.932244	3.0962	44	0.354822	0.998293	3.24824	20	0.178546	0.372579	1.66814	33	0.268334	0.635189	2.36247	34	0.29521	0.967276	3.3076	20	0.147124	0.515891	1.64205	57	0.35305	0.96883	3.24576	39	0.331671	0.836711	3.23657	41	0.345027	1.34991	4.28019	55	0.403062	1.64152	4.07144	91	0.533652	1.44851	4.27649	59	0.370427	0.927246	3.07781	47	0.390748	1.38593	3.75026	55	0.408992	1.44383	3.77692	53	0.315244	0.672657	3.07919	37	0.236385	0.496524	2.34557	48	0.345368	1.15138	4.19658	29	0.234607	0.767779	2.7446	34	0.252458	0.640291	2.79926	26	0.184412	0.471083	2.20008	35	0.317983	1.13657	4.14318	38	0.311589	1.06522	3.91391	46	0.215365	0.54746	1.73092	68	0.245344	0.628893	1.95505	37	0.35495	1.37768	3.66759	26	0.236902	0.850975	2.29071
Commd6	14	complement(101870417..101878122)	ENSMUSG00000075486	31.7683	-1.16557	-0.221039	0.535638	0.749663	1	31.7683	-2.06564	-1.04659	0.0036127	0.0246015	1	32.0537	-1.11323	-0.154746	0.663426	0.919299	1	31.7683	-1.10822	-0.148243	0.688609	0.835941	1	31.7683	-1.75272	-0.809599	0.0302848	0.0913759	1	31.7683	-1.09902	-0.136213	0.712232	0.91793	1	31.7683	-1.13801	-0.186515	0.501293	0.681959	1	31.7683	-1.88435	-0.914064	0.00107625	0.0062964	1	31.7758	-1.11477	-0.15674	0.571144	0.831003	1	24.1316	1.01577	0.0225681	0.929977	0.999978	1	16.0115	1.08497	0.117659	0.756852	0.936162	1	31.4979	1.78494	0.835877	0.00943813	0.0950494	1	24.0656	1.03416	0.0484571	0.821792	0.99992	1	24.0656	1.03764	0.0533094	0.743119	0.985086	1	22	3.703	16.1859	6.73683	35	4.47926	18.8659	7.94392	63	5.61938	17.5843	7.62125	536	20.1411	54.0072	28.6132	367	18.5528	52.1983	27.0933	161	9.01013	18.8018	13.4285	176	8.97138	21.2367	12.5998	149	8.11005	26.5731	14.4951	185	8.53117	29.9147	15.189	132	5.1253	14.0647	7.51651	99	5.27792	13.3147	8.21592	87	4.58959	17.9567	9.08236	100	4.59403	18.7098	7.40262	234	8.60237	23.3497	10.9967	244	9.6034	24.0391	12.7286	204	10.632	37.7101	16.2777	262	12.2134	43.1161	17.9919	232	8.65055	18.4583	13.4787	211	8.45057	17.7503	13.3761	177	7.9836	26.6155	15.4749	159	8.06353	26.3888	15.048	55	2.5601	6.49301	4.52821	85	3.77938	9.65446	7.19256	106	6.03708	21.5784	12.5479	117	6.01408	20.5602	12.0507	324	9.50928	24.1726	12.1917	486	10.9923	28.1766	13.9729	152	9.14102	35.4793	15.0669	186	10.6241	38.1629	16.3874
Uchl3	14	101891403..101933561	ENSMUSG00000022111	22.953	1.0565	0.079295	0.784264	0.90434	1	22.953	-1.23744	-0.307362	0.290832	0.503239	1	25.8409	1.09908	0.136293	0.635828	0.908998	1	22.953	1.25368	0.32617	0.259086	0.477068	1	22.953	1.07851	0.109035	0.708327	0.819049	1	23.7009	1.05898	0.0826737	0.774769	0.942106	1	22.953	1.16951	0.225907	0.347333	0.547253	1	22.953	-1.04343	-0.061335	0.799568	0.881338	1	24.7709	1.08578	0.11873	0.620576	0.855725	1	20.419	1.15519	0.208132	0.507153	0.999978	1	17.9868	1.23054	0.299294	0.368006	0.762262	1	23.7009	1.25663	0.32956	0.355553	0.6833	1	21.0676	1.11062	0.151367	0.451314	0.99992	1	21.0676	1.11373	0.155398	0.373204	0.932417	1	28	4.69139	20.5062	8.57415	49	6.24234	26.2916	11.1215	81	7.19193	22.5051	9.79875	226	8.45356	22.6677	12.0645	161	8.1018	22.7944	11.8856	191	10.6402	22.2034	15.9307	194	9.84375	23.3017	13.8884	95	5.14723	16.8652	9.24184	94	4.31496	15.1305	7.71764	187	7.22769	19.8341	10.6484	109	5.78451	14.5927	9.04581	82	4.30606	16.8474	8.56039	111	5.07609	20.673	8.2169	299	10.9417	29.6995	14.0513	270	10.5782	26.4791	14.0849	122	6.32931	22.4491	9.73471	151	7.0069	24.7359	10.3694	317	11.766	25.1058	18.4171	210	8.37212	17.5855	13.3127	128	5.74709	19.1595	11.1909	120	6.05789	19.8252	11.3569	144	6.6722	16.9223	11.8557	156	6.90459	17.6379	13.2005	92	5.21581	18.6429	10.8906	104	5.32143	18.1922	10.7118	404	11.8031	30.0036	15.202	502	11.3023	28.9713	14.4329	83	4.96868	19.2851	8.2273	81	4.60552	16.5434	7.13645
Lmo7	14	101967386..102172146	ENSMUSG00000033060	7.75588	1.47861	0.564241	0.0515754	0.189461	1	9.68404	1.54001	0.622942	0.0314699	0.119568	1	9.39219	1.39599	0.481289	0.0962556	0.484097	1	6.9578	1.19846	0.261183	0.390746	0.610252	1	6.9578	1.03558	0.0504387	0.868874	0.921469	1	8.09174	1.22388	0.291465	0.337455	0.710237	1	6.9578	1.35072	0.43373	0.0935625	0.228194	1	7.26229	1.31337	0.393278	0.128666	0.266375	1	8.74197	1.3147	0.394738	0.126579	0.413854	1	7.75588	-1.2578	-0.330901	0.257991	0.999978	1	9.68404	-1.58903	-0.668145	0.0420033	0.281593	1	9.68404	-1.29605	-0.374126	0.234494	0.566509	1	8.94404	-1.30469	-0.383708	0.0455235	0.99992	1	8.94404	-1.30644	-0.385636	0.0260156	0.503932	1	66	1.60191	7.00198	20.2105	128	2.36217	9.94903	29.052	226	2.90682	9.0961	27.3397	325	1.76102	4.72207	17.3494	196	1.42877	4.01984	14.4694	558	4.50299	9.39659	46.5411	484	3.55757	8.42135	34.6495	256	2.00928	6.58352	24.9043	284	1.8885	6.62207	23.3171	763	4.27201	11.7231	43.4477	466	3.58242	9.0374	38.6729	245	1.86373	7.2918	25.5768	396	2.62332	10.6838	29.3144	711	3.76907	10.2305	33.413	712	4.04089	10.1151	37.1424	339	2.54768	9.03628	27.0497	345	2.31909	8.18689	23.6916	483	2.59696	5.5413	28.0613	558	3.22255	6.76893	35.3737	216	1.40489	4.68358	18.8846	221	1.61615	5.28905	20.9157	378	2.53716	6.43484	31.1211	294	1.885	4.81524	24.8778	146	1.19905	4.28577	17.283	151	1.11924	3.82631	15.5526	868	3.67354	9.33816	32.6617	1031	3.36258	8.61933	29.642	240	2.08125	8.07802	23.7898	214	1.76261	6.33146	18.8543
Kctd12	14	complement(103214017..103220073)	ENSMUSG00000098557	6.93429	-1.01717	-0.024558	0.93345	0.979908	1	9.86394	1.51557	0.599861	0.0402179	0.141167	1	8.4176	1.23079	0.299585	0.305523	0.744609	1	6.93429	1.03979	0.0562989	0.842366	0.926456	1	6.93429	1.31464	0.394663	0.163373	0.311043	1	7.20731	1.06936	0.0967489	0.731879	0.925688	1	6.93429	1.02092	0.0298754	0.897749	0.946891	1	8.03909	1.44195	0.528022	0.0228172	0.0733728	1	7.81246	1.15606	0.209215	0.366577	0.691777	1	5.34934	1.03484	0.0494041	0.852637	0.999978	1	9.86394	-1.24021	-0.310581	0.368618	0.762887	1	9.86394	-1.46265	-0.548589	0.114211	0.394385	1	7.87696	-1.12008	-0.163604	0.421967	0.99992	1	7.87696	-1.10716	-0.146863	0.397445	0.937668	1	64	1.93856	8.47352	19.598	65	1.497	6.30509	14.753	176	2.82507	8.84028	21.2911	299	2.0219	5.42159	15.9615	220	2.0014	5.63095	16.2412	227	2.28612	4.77055	18.9334	290	2.66019	6.29711	20.7611	165	1.61618	5.29553	16.0516	173	1.43566	5.03417	14.2037	466	3.25612	8.93537	26.5355	409	3.92392	9.89892	33.9425	179	1.69932	6.64858	18.6867	415	3.43092	13.9729	30.7209	620	4.10169	11.1333	29.1366	452	3.20142	8.01374	23.5792	198	1.85703	6.58661	15.799	268	2.24823	7.93673	18.4039	361	2.42232	5.16867	20.9734	277	1.99642	4.19346	17.5601	215	1.74515	5.81794	18.7972	164	1.49672	4.89819	15.5212	367	3.07418	7.79684	30.2155	323	2.58448	6.60207	27.3317	137	1.40414	5.01884	16.2176	172	1.59104	5.43924	17.7156	669	3.53344	8.98203	25.1736	548	2.23049	5.71744	15.7554	143	1.54759	6.00671	14.1747	220	2.26138	8.12306	19.3829
Acod1	14	103284413..103294009	ENSMUSG00000022126	1.68954	14.0008	3.80744	1.18413e-07	4.41691e-06	0.00201621	4.27216	28.7208	4.84402	1.03344e-11	1.02626e-09	1.75965e-07	2.73746	16.8212	4.0722	1.1882e-08	3.11224e-06	0.000202315	1.48791	14.1069	3.81833	4.14193e-06	7.62961e-05	0.0702928	2.66724	25.1355	4.65165	1.82329e-08	3.74077e-07	0.000309431	4.94198	33.5726	5.06921	7.23301e-10	1.49122e-07	1.22751e-05	1.58872	14.2735	3.83526	3.19103e-07	7.07677e-06	0.00559483	3.4697	27.742	4.794	1.44866e-10	5.33202e-09	2.53994e-06	3.83972	25.3483	4.66382	4.29866e-10	8.35218e-08	7.53684e-06	1.68954	-1.04334	-0.0612105	0.908113	0.999978	1	4.27216	-1.25846	-0.331654	0.432974	0.802692	1	4.94198	1.10614	0.14553	0.814451	0.934253	1	3.03237	1.1553	0.208265	0.600393	#N/A	1	3.03237	1.14339	0.193315	0.603007	0.973194	1	0	0	0	0	0	0	0	0	2	0.0741321	0.231976	0.241945	1	0.0156152	0.0418711	0.0533828	5	0.105037	0.295521	0.369118	32	0.744189	1.55293	2.66902	56	1.18621	2.80796	4.00903	26	0.588083	1.92689	2.52934	7	0.134142	0.47037	0.574718	62	1.00038	2.74522	3.53048	75	1.66157	4.19165	6.22418	54	1.18379	4.63157	5.63733	71	1.35544	5.52021	5.25586	78	1.19158	3.23436	3.66557	20	0.32711	0.818815	1.04333	15	0.324865	1.15225	1.19689	84	1.62721	5.74441	5.76838	49	0.759242	1.62004	2.8468	40	0.66572	1.39834	2.53575	5	0.0937181	0.312435	0.437144	38	0.800829	2.6208	3.59637	86	1.66349	4.21901	7.08047	35	0.646692	1.65198	2.96164	36	0.852025	3.0454	4.26156	24	0.512652	1.75259	2.47194	357	4.35411	11.0682	13.4334	16	0.150383	0.385479	0.460012	11	0.274898	1.06697	1.09036	85	2.01757	7.24728	7.48887
Cln5	14	103307652..103315064	ENSMUSG00000022125	24.8057	1.15663	0.209924	0.405481	0.649039	1	25.7096	1.09191	0.126853	0.615118	0.78114	1	36.5814	1.46044	0.546406	0.0296436	0.281225	1	24.8057	1.15121	0.203153	0.450551	0.666003	1	24.8057	1.17892	0.23747	0.378849	0.548289	1	34.0207	1.38881	0.473845	0.0776393	0.365451	1	24.8057	1.16625	0.221873	0.278118	0.47615	1	24.8057	1.15608	0.209246	0.30683	0.481739	1	35.3011	1.43336	0.519403	0.0108908	0.0991688	1	22.9549	-1.02929	-0.0416494	0.871377	0.999978	1	25.7096	1.00445	0.00640046	0.98356	0.996732	1	34.0207	1.22903	0.297525	0.335057	0.664038	1	28.4153	-1.02362	-0.0336774	0.846906	0.99992	1	28.4153	-1.02027	-0.0289516	0.846951	0.992227	1	86	6.15612	26.9086	26.3349	96	5.22502	22.0069	21.789	251	9.52137	29.7945	30.364	524	8.37391	22.4541	27.9726	378	8.12667	22.8644	27.9053	447	10.6387	22.2003	37.2829	491	10.644	25.1961	35.1506	301	6.96758	22.8297	29.282	314	6.15807	21.5934	25.7802	713	11.7737	32.3091	40.6005	348	7.89015	19.9046	28.8802	264	5.92292	23.1733	27.5603	345	6.74048	27.4515	25.539	901	14.0866	38.2356	42.342	943	15.7843	39.5109	49.1928	429	9.50865	33.7258	34.2311	498	9.87288	34.8534	34.1983	551	8.73746	18.6437	32.012	562	9.57233	20.1066	35.6273	383	7.34687	24.4928	33.4852	248	5.34882	17.5046	23.471	503	9.95727	25.254	41.4125	427	8.07434	20.626	36.132	199	4.82006	17.2284	23.5569	250	5.46514	18.6835	25.7494	1227	15.3153	38.9316	46.1704	1402	13.4858	34.5683	40.3085	314	8.03079	31.1702	31.125	360	8.74504	31.4129	31.7176
Fbxl3	14	complement(103317675..103337002)	ENSMUSG00000022124	20.1259	1.38048	0.465172	0.0763656	0.244837	1	19.6182	1.13324	0.18045	0.492128	0.689964	1	23.3674	1.25989	0.333302	0.20366	0.644646	1	19.2389	1.48074	0.566315	0.0334896	0.12494	1	23.2644	1.82099	0.864726	0.00117111	0.00656078	1	22.5922	1.23173	0.30068	0.258967	0.636332	1	19.6824	1.44295	0.52902	0.0191795	0.0719524	1	21.4413	1.49458	0.579742	0.0102905	0.0391724	1	22.9798	1.25025	0.322218	0.153579	0.454406	1	20.1259	1.05085	0.0715536	0.777772	0.999978	1	23.2644	1.49811	0.583147	0.0651443	0.356538	1	22.5922	1.05412	0.0760407	0.797029	0.927066	1	21.6985	1.1725	0.229592	0.209933	0.99992	1	21.6985	1.16057	0.214839	0.180585	0.841945	1	122	4.70329	20.5582	37.3588	185	5.42277	22.8397	41.9893	359	7.33421	22.9504	43.429	608	5.23279	14.0314	32.4567	436	5.04824	14.2032	32.1871	845	10.8311	22.6017	70.4788	769	8.97808	21.2526	55.0526	433	5.39804	17.687	42.1233	512	5.40776	18.9624	42.0365	803	7.14121	19.5967	45.7254	603	7.36302	18.5748	50.0424	460	5.55805	21.7458	48.0217	433	4.55609	18.5553	32.0533	1218	10.2556	27.837	57.2392	1073	9.67266	24.2124	55.9745	486	5.80138	20.5767	38.7792	553	5.90436	20.8436	37.9752	1053	8.9928	19.1885	61.1772	1010	9.26479	19.4606	64.0277	567	5.85759	19.5279	49.5721	494	5.73807	18.7785	46.7528	971	10.352	26.2551	79.9434	1134	11.5485	29.5007	95.9572	371	4.83956	17.2981	43.9177	497	5.85127	20.0036	51.1898	1504	10.1102	25.7003	56.5935	1578	8.17465	20.9542	45.3687	423	5.82642	22.6143	41.9295	449	5.87406	21.1001	39.5588
Mycbp2	14	complement(103350847..103584250)	ENSMUSG00000033004	7.52943	1.12058	0.164251	0.521176	0.737197	1	12.9624	1.90024	0.926182	0.000285853	0.00341272	1	9.83916	1.36236	0.446106	0.0806999	0.450764	1	7.52943	1.07894	0.109612	0.685305	0.834341	1	8.0565	1.58476	0.664266	0.0139929	0.0498275	1	9.82186	1.38641	0.471357	0.0808389	0.373607	1	7.52943	1.11271	0.154073	0.449494	0.640154	1	10.5094	1.78238	0.833802	4.15356e-05	0.000394851	0.728244	9.83051	1.38445	0.469316	0.0210145	0.147808	1	6.46282	-1.05606	-0.0786942	0.740198	0.999978	1	12.9624	-1.28262	-0.359098	0.185665	0.589986	1	12.9624	-1.41041	-0.496113	0.079495	0.324967	1	9.75478	-1.10747	-0.147274	0.422668	0.99992	1	9.75478	-1.09088	-0.125498	0.357601	0.929527	1	191	2.28169	9.97333	58.4879	280	2.54325	10.7117	63.5514	426	2.6968	8.4389	51.5342	575	1.53348	4.11194	30.6951	437	1.56789	4.41127	32.2609	649	2.57775	5.37911	54.1311	781	2.82546	6.68832	55.9117	535	2.06673	6.77177	52.0461	611	1.99972	7.01207	50.1647	1736	4.78396	13.128	98.8534	1203	4.55182	11.4829	99.8358	749	2.80432	10.9719	78.1918	1225	3.99413	16.2666	90.682	1553	4.05196	10.9984	72.9824	1338	3.73752	9.35569	69.7985	811	2.99983	10.64	64.7119	716	2.36887	8.36263	49.1686	861	2.27851	4.86181	50.0224	849	2.41325	5.06901	53.8213	632	2.02318	6.74483	55.2549	456	1.64129	5.3713	43.1564	952	3.14502	7.9765	78.3792	992	3.13043	7.99673	83.9414	569	2.29999	8.22087	67.3563	644	2.34942	8.0319	66.3305	1934	4.02857	10.2407	72.7738	2744	4.40481	11.2909	78.892	620	2.64627	10.2711	61.4569	514	2.0837	7.48485	45.2856
gene:ENSMUSG00000121604	14	complement(103584080..103584163)	ENSMUSG00000121604	0	#N/A	#N/A	#N/A	#N/A	#N/A	0	#N/A	#N/A	#N/A	#N/A	#N/A	0	#N/A	#N/A	#N/A	#N/A	#N/A	0	#N/A	#N/A	#N/A	#N/A	#N/A	0	#N/A	#N/A	#N/A	#N/A	#N/A	0	#N/A	#N/A	#N/A	#N/A	#N/A	0	#N/A	#N/A	#N/A	#N/A	#N/A	0	#N/A	#N/A	#N/A	#N/A	#N/A	0	#N/A	#N/A	#N/A	#N/A	#N/A	0	#N/A	#N/A	#N/A	#N/A	#N/A	0	#N/A	#N/A	#N/A	#N/A	#N/A	0	#N/A	#N/A	#N/A	#N/A	#N/A	0	#N/A	#N/A	#N/A	#N/A	#N/A	0	#N/A	#N/A	#N/A	#N/A	#N/A	0	0	0	0	0	0	0	0	0	0	0	0	0	0	0	0	0	0	0	0	0	0	0	0	0	0	0	0	0	0	0	0	0	0	0	0	0	0	0	0	0	0	0	0	0	0	0	0	0	0	0	0	0	0	0	0	0	0	0	0	0	0	0	0	0	0	0	0	0	0	0	0	0	0	0	0	0	0	0	0	0	0	0	0	0	0	0	0	0	0	0	0	0	0	0	0	0	0	0	0	0	0	0	0	0	0	0	0	0	0	0	0	0	0	0	0
Scel	14	103750778..103850233	ENSMUSG00000022123	0.170359	-9.68733	-3.2761	0.131475	#N/A	1	0.170359	-11.0147	-3.46136	0.114596	#N/A	1	0.170359	-2.11099	-1.07792	0.379649	#N/A	1	0.170359	-1.74307	-0.801629	0.540387	0.733745	1	0.170359	-3.21096	-1.683	0.292076	0.462225	1	0.170359	-2.72956	-1.44867	0.279302	#N/A	1	0.170359	-2.92941	-1.55061	0.189978	0.372352	1	0.170359	-5.48057	-2.45432	0.0787453	0.186891	1	0.170359	-2.51519	-1.33067	0.224353	#N/A	1	0.0274758	6.72446	2.74942	0.252384	0.999978	1	0.0128525	3.62276	1.85709	0.43032	#N/A	1	0.0189356	5.55538	2.47388	0.310032	#N/A	1	0.0197547	1.82051	0.864345	0.38243	#N/A	1	0.0197547	1.82199	0.865516	0.388151	0.937254	1	1	0.0732988	0.320391	0.306219	2	0.111464	0.469466	0.453938	0	0	0	0	0	0	0	0	1	0.0220145	0.0619378	0.0738236	0	0	0	0	0	0	0	0	0	0	0	0	0	0	0	0	0	0	0	0	0	0	0	0	0	0	0	0	0	0	0	0	3	0.0480274	0.130362	0.140983	0	0	0	0	0	0	0	0	0	0	0	0	0	0	0	0	3	0.0523227	0.109903	0.190181	0	0	0	0	0	0	0	0	1	0.0202703	0.0514102	0.082331	0	0	0	0	0	0	0	0	0	0	0	0	0	0	0	0	3	0.0295487	0.0757425	0.0862522	0	0	0	0	0	0	0	0
Slain1	14	103887664..103942343	ENSMUSG00000055717	0.123206	2.08161	1.0577	0.25626	0.500928	1	0.202215	2.51921	1.33297	0.14195	0.321921	1	0.0628106	-1.01099	-0.0157746	0.987184	0.998142	1	0.0819038	1.59318	0.671911	0.534573	0.730694	1	0.136529	2.62977	1.39494	0.188053	0.342619	1	0.0598757	-1.20679	-0.271169	0.809458	0.953553	1	0.102555	1.85723	0.893155	0.314297	0.511879	1	0.169372	2.64915	1.40553	0.108118	0.235293	1	0.0598757	-1.10379	-0.142467	0.876215	0.9629	1	0.123206	-1.36886	-0.452973	0.642996	0.999978	1	0.202215	-1.05576	-0.0782758	0.935511	0.983514	1	0.202215	-3.17079	-1.66484	0.0502334	0.255427	1	0.12941	-1.1948	-0.256764	0.655137	#N/A	1	0.12941	-1.17748	-0.235702	0.661536	0.979585	1	0	0	0	0	0	0	0	0	2	0.0592108	0.185284	0.241945	2	0.0249444	0.0668867	0.106766	1	0.016779	0.0472078	0.0738236	6	0.11145	0.232567	0.500441	1	0.0169188	0.0400495	0.0715899	1	0.0180659	0.0591943	0.0972825	3	0.0459179	0.161012	0.246308	4	0.05155	0.141462	0.227773	2	0.0353901	0.0892789	0.165978	3	0.052529	0.205519	0.313185	6	0.0914889	0.372601	0.444157	1	0.0122018	0.0331199	0.0469944	5	0.0653174	0.163501	0.260832	0	0	0	0	1	0.0154725	0.0546212	0.0686712	0	0	0	0	6	0.0797587	0.167532	0.380363	1	0.0149709	0.0499098	0.0874287	2	0.0336652	0.110173	0.189282	9	0.139047	0.352654	0.740979	0	0	0	0	2	0.0378072	0.135135	0.236753	1	0.0170611	0.0583262	0.102998	4	0.038966	0.0990518	0.150515	2	0.0150143	0.0384863	0.0575015	1	0.0199606	0.0774738	0.0991241	0	0	0	0
Ednrb	14	complement(104052061..104081838)	ENSMUSG00000022122	7.90779	1.64516	0.718226	0.0100306	0.0608205	1	11.1236	1.96577	0.975092	0.000451723	0.0049013	1	6.76788	1.12026	0.16383	0.55756	0.879409	1	8.26888	2.03878	1.0277	0.00138286	0.0108795	1	9.64714	2.40125	1.26378	8.50312e-05	0.000695791	1	10.0152	1.80278	0.850222	0.00811589	0.103846	1	8.08833	1.87908	0.91003	0.000376976	0.00314765	1	10.3854	2.24935	1.16951	4.82368e-06	6.05453e-05	0.0845736	8.39152	1.4817	0.567257	0.0266534	0.171926	1	8.26888	1.17993	0.238697	0.392326	0.999978	1	11.1236	1.09983	0.137286	0.686022	0.913386	1	11.1236	-1.17275	-0.229893	0.513178	0.792667	1	9.31039	1.24236	0.313084	0.140212	0.99992	1	9.31039	1.27239	0.347542	0.0500191	0.61553	1	23	0.989155	4.32363	7.04305	38	1.24259	5.23357	8.62483	80	1.82324	5.70532	9.67778	241	2.31388	6.20454	12.8653	173	2.23457	6.28698	12.7715	195	2.78834	5.81854	16.2643	295	3.84215	9.09498	21.119	181	2.51722	8.24785	17.6081	205	2.41544	8.46979	16.831	287	2.8473	7.81349	16.3427	333	4.53605	11.4431	27.6354	232	3.12714	12.2349	24.2196	272	3.19278	13.003	20.1351	246	2.3107	6.272	11.5606	251	2.52415	6.3184	13.0937	133	1.77109	6.28181	10.6124	195	2.32261	8.19932	13.3909	385	3.66794	7.82653	22.3677	390	3.99093	8.38289	24.7236	237	2.73136	9.10576	20.7206	183	2.37129	7.76032	17.3193	380	4.51943	11.4623	31.2858	354	4.0217	10.2735	29.9549	141	2.05185	7.33396	16.6911	212	2.78435	9.5188	21.8355	585	4.38696	11.1517	22.0128	1017	5.8773	15.0653	29.2395	124	1.90537	7.39536	12.2914	123	1.79511	6.44821	10.8368
Gm37910	14	104185532..104187247	ENSMUSG00000104311	0	#N/A	#N/A	#N/A	#N/A	#N/A	0	#N/A	#N/A	#N/A	#N/A	#N/A	0	#N/A	#N/A	#N/A	#N/A	#N/A	0	#N/A	#N/A	#N/A	#N/A	#N/A	0	#N/A	#N/A	#N/A	#N/A	#N/A	0	#N/A	#N/A	#N/A	#N/A	#N/A	0	#N/A	#N/A	#N/A	#N/A	#N/A	0	#N/A	#N/A	#N/A	#N/A	#N/A	0	#N/A	#N/A	#N/A	#N/A	#N/A	0	#N/A	#N/A	#N/A	#N/A	#N/A	0	#N/A	#N/A	#N/A	#N/A	#N/A	0	#N/A	#N/A	#N/A	#N/A	#N/A	0	#N/A	#N/A	#N/A	#N/A	#N/A	0	#N/A	#N/A	#N/A	#N/A	#N/A	0	0	0	0	0	0	0	0	0	0	0	0	0	0	0	0	0	0	0	0	0	0	0	0	0	0	0	0	0	0	0	0	0	0	0	0	0	0	0	0	0	0	0	0	0	0	0	0	0	0	0	0	0	0	0	0	0	0	0	0	0	0	0	0	0	0	0	0	0	0	0	0	0	0	0	0	0	0	0	0	0	0	0	0	0	0	0	0	0	0	0	0	0	0	0	0	0	0	0	0	0	0	0	0	0	0	0	0	0	0	0	0	0	0	0	0
Pou4f1	14	complement(104699112..104705435)	ENSMUSG00000048349	0.0136889	1.02924	0.0415735	0.981537	#N/A	1	0.0261284	2.60428	1.38089	0.368399	#N/A	1	0.0136889	-1.28589	-0.362769	0.838539	#N/A	1	0.0154718	2.04375	1.03122	0.550132	0.741102	1	0.0499193	3.84288	1.94219	0.244756	0.412408	1	0.0136889	-3.69255	-1.88462	0.422081	#N/A	1	0.0136889	1.56035	0.641869	0.682966	0.818681	1	0.0380238	3.11014	1.63698	0.278059	0.44941	1	0.0136889	-2.02069	-1.01485	0.557463	#N/A	1	0.0154718	2.11721	1.08216	0.505994	0.999978	1	0.0499193	1.61781	0.694038	0.644362	#N/A	1	0.0261284	-10.4423	-3.38437	0.12118	#N/A	1	0.021797	1.3767	0.461219	0.631928	#N/A	1	0.021797	1.31526	0.395353	0.679386	0.982273	1	0	0	0	0	0	0	0	0	1	0.0218727	0.0684446	0.120972	0	0	0	0	0	0	0	0	0	0	0	0	1	0.0124997	0.0295889	0.0715899	0	0	0	0	0	0	0	0	4	0.0380856	0.104513	0.227773	0	0	0	0	0	0	0	0	0	0	0	0	0	0	0	0	1	0.00965139	0.0241592	0.0521663	0	0	0	0	0	0	0	0	0	0	0	0	3	0.0294632	0.061887	0.190181	0	0	0	0	0	0	0	0	0	0	0	0	0	0	0	0	4	0.0558645	0.199677	0.473506	0	0	0	0	0	0	0	0	0	0	0	0	0	0	0	0	0	0	0	0
Obi1	14	complement(104714972..104760081)	ENSMUSG00000022120	1.05976	-1.16465	-0.219893	0.631428	0.817797	1	1.05976	-1.02346	-0.0334513	0.94117	0.973367	1	1.05976	-1.33393	-0.415686	0.36018	0.78141	1	1.05976	-1.11572	-0.157976	0.691025	0.837339	1	1.05976	-1.30225	-0.381004	0.353897	0.526596	1	1.05976	-1.11687	-0.159464	0.68418	0.905667	1	1.05976	-1.13414	-0.181601	0.601129	0.758745	1	1.05976	-1.12582	-0.17098	0.624141	0.757102	1	1.05976	-1.21599	-0.282129	0.412635	0.729122	1	0.71251	1.00959	0.0137646	0.974845	0.999978	1	0.921201	-1.38688	-0.471844	0.388708	0.776792	1	0.932905	-1.14829	-0.199487	0.684803	0.879394	1	0.809663	-1.04072	-0.0575863	0.833011	#N/A	1	0.809663	-1.03683	-0.0521729	0.835807	0.992227	1	7	0.289576	1.26574	2.14354	5	0.157268	0.662387	1.13485	22	0.482285	1.50918	2.66139	30	0.27706	0.742918	1.60148	32	0.397581	1.1186	2.36236	34	0.467646	0.975856	2.83583	20	0.250559	0.593113	1.4318	12	0.160528	0.525982	1.16739	19	0.215339	0.755092	1.55995	35	0.334	0.916555	1.99301	46	0.602724	1.5205	3.8175	11	0.14262	0.557998	1.14834	15	0.169363	0.689752	1.11039	45	0.406581	1.1036	2.11475	28	0.270848	0.677983	1.46066	13	0.166518	0.590614	1.0373	20	0.229139	0.808911	1.37342	27	0.24743	0.527958	1.56865	34	0.334669	0.702968	2.15539	15	0.166284	0.554353	1.31143	22	0.27421	0.897384	2.08211	20	0.228801	0.580292	1.64662	21	0.229484	0.586221	1.77698	11	0.153974	0.55035	1.30214	12	0.151599	0.518268	1.23597	53	0.382306	0.971825	1.99432	58	0.322413	0.826444	1.66754	17	0.251265	0.975245	1.68511	19	0.266727	0.958108	1.67398
Rbm26	14	complement(105344187..105414763)	ENSMUSG00000022119	7.35834	1.2398	0.31011	0.288985	0.536616	1	13.103	1.99933	0.999514	0.000602622	0.00610562	1	10.2388	1.45931	0.545289	0.0614111	0.399142	1	7.35834	1.25713	0.330137	0.276613	0.496336	1	10.895	2.21867	1.1497	0.000146767	0.00111552	1	10.0098	1.45177	0.537815	0.0757369	0.360532	1	7.35834	1.2594	0.332738	0.177839	0.356701	1	11.999	2.14101	1.09829	8.32307e-06	9.82221e-05	0.145928	10.1243	1.46348	0.549405	0.0258076	0.168282	1	7.06966	-1.00675	-0.00970158	0.971414	0.999978	1	13.103	1.03697	0.0523681	0.870696	0.967902	1	13.103	-1.42576	-0.51173	0.124813	0.412949	1	10.1371	1.02143	0.0305968	0.888625	0.99992	1	10.1371	1.01424	0.0204045	0.908397	0.995673	1	96	2.30263	10.0649	29.3971	120	2.18848	9.21747	27.2363	189	2.40232	7.51741	22.8638	343	1.83669	4.92496	18.3103	250	1.80096	5.06701	18.4559	324	2.58388	5.39188	27.0238	532	3.86438	9.14761	38.0858	255	1.97788	6.48065	24.807	315	2.07	7.25848	25.8623	820	4.53713	12.4507	46.6934	807	6.13089	15.4665	66.9722	385	2.89425	11.3237	40.1921	494	3.23402	13.171	36.5689	926	4.85104	13.1673	43.5169	907	5.08703	12.7338	47.3148	324	2.40631	8.53482	25.8528	278	1.84673	6.51935	19.0906	564	2.99679	6.39446	32.7673	533	3.04195	6.38959	33.7889	323	2.07611	6.92128	28.2395	222	1.60436	5.25046	21.0104	697	4.62327	11.7257	57.3847	854	5.41104	13.8226	72.264	316	2.56466	9.1669	37.407	354	2.59303	8.86473	36.4612	1175	4.91431	12.4922	44.2137	1531	4.93456	12.6488	44.0174	251	2.15103	8.34886	24.8801	224	1.82327	6.54935	19.7354
Ndfip2	14	105496008..105546732	ENSMUSG00000053253	22.9476	1.48214	0.56768	0.0401879	0.160698	1	28.9902	1.52287	0.606791	0.0281535	0.110827	1	25.2661	1.29578	0.373819	0.176069	0.60383	1	24.8255	1.79154	0.841199	0.00242795	0.0169699	1	26.7008	1.94023	0.956227	0.000576466	0.00357751	1	27.2685	1.41792	0.503777	0.0694904	0.346694	1	23.8866	1.65164	0.723898	0.000640846	0.00482371	1	27.8455	1.76265	0.817749	0.000115581	0.000965619	1	26.2673	1.36158	0.445287	0.0356784	0.205105	1	24.8255	1.18815	0.248715	0.296947	0.999978	1	28.9902	1.18636	0.246541	0.393648	0.780216	1	28.9902	-1.10203	-0.14016	0.6483	0.863969	1	26.2649	1.17219	0.229202	0.165339	0.99992	1	26.2649	1.1681	0.22416	0.108362	0.745483	1	55	3.98526	17.4197	16.8421	54	2.97506	12.5304	12.2563	135	5.18375	16.2211	16.3313	514	8.31467	22.2953	27.4388	371	8.07383	22.7157	27.3886	391	9.41986	19.6568	32.6121	411	9.01885	21.3491	29.4234	326	7.63867	25.0286	31.7141	370	7.34516	25.756	30.3779	429	7.17077	19.6779	24.4286	303	6.95398	17.5429	25.1457	413	9.37923	36.6961	43.1151	522	10.3235	42.0438	38.6417	545	8.62504	23.4112	25.612	553	9.36965	23.4539	28.848	333	7.47121	26.4993	26.571	391	7.8465	27.6998	26.8504	608	9.75938	20.8242	35.3236	574	9.89642	20.7873	36.388	474	9.20379	30.6834	41.4412	378	8.25244	27.0071	35.7744	495	9.91887	25.1566	40.7539	493	9.4365	24.1056	41.7168	288	7.06117	25.2388	34.0925	427	9.44873	32.3021	43.98	752	9.5013	24.1524	28.2968	1117	10.876	27.8784	32.1146	253	6.54989	25.4223	25.0784	358	8.80293	31.6209	31.5413
Spry2	14	complement(106129381..106134253)	ENSMUSG00000022114	1.10005	-3.03094	-1.59977	0.0181374	0.0933325	1	1.10005	-1.09846	-0.135479	0.825047	0.910144	1	1.10005	-1.63541	-0.709648	0.251934	0.696097	1	1.10005	-1.52216	-0.606119	0.270489	0.489802	1	1.10005	-1.01105	-0.0158492	0.976706	0.985875	1	1.10005	-1.55381	-0.635811	0.239129	0.615829	1	1.10005	-1.97304	-0.980422	0.0623925	0.170486	1	1.10005	-1.01923	-0.0274839	0.957019	0.97524	1	1.10005	-1.56292	-0.644242	0.207621	0.527053	1	0.55262	1.96617	0.97539	0.23253	0.999978	1	1.09219	1.03672	0.0520289	0.941868	0.984855	1	1.09219	-1.41549	-0.5013	0.419099	0.726549	1	0.74069	1.22311	0.29055	0.492089	#N/A	1	0.74069	1.28347	0.360049	0.354042	0.929383	1	2	0.175819	0.768509	0.612439	4	0.267364	1.12609	0.907877	9	0.419271	1.31199	1.08875	21	0.412138	1.10512	1.12104	16	0.422442	1.18854	1.18118	1	0.0292287	0.0609927	0.0834069	0	0	0	0	3	0.085283	0.279436	0.291847	12	0.289016	1.01344	0.985231	5	0.101396	0.278248	0.284716	13	0.361972	0.913152	1.07886	5	0.137762	0.53899	0.521975	27	0.647831	2.63838	1.99871	15	0.288003	0.781737	0.704917	11	0.226116	0.56601	0.573829	6	0.16332	0.579273	0.478756	11	0.267814	0.945441	0.755383	19	0.37001	0.789515	1.10386	3	0.0627522	0.13181	0.190181	12	0.28269	0.942426	1.04914	4	0.105948	0.346726	0.378565	15	0.364661	0.924866	1.23497	3	0.0696669	0.177965	0.253855	10	0.297458	1.06321	1.18377	15	0.402697	1.37669	1.54496	14	0.214602	0.545521	0.526801	25	0.295322	0.757001	0.718768	8	0.251273	0.975272	0.792993	8	0.238658	0.857279	0.704835
Trim52	14	106343632..106373293	ENSMUSG00000022113	0	#N/A	#N/A	#N/A	#N/A	#N/A	0	#N/A	#N/A	#N/A	#N/A	#N/A	0	#N/A	#N/A	#N/A	#N/A	#N/A	0	#N/A	#N/A	#N/A	#N/A	#N/A	0	#N/A	#N/A	#N/A	#N/A	#N/A	0	#N/A	#N/A	#N/A	#N/A	#N/A	0	#N/A	#N/A	#N/A	#N/A	#N/A	0	#N/A	#N/A	#N/A	#N/A	#N/A	0	#N/A	#N/A	#N/A	#N/A	#N/A	0	#N/A	#N/A	#N/A	#N/A	#N/A	0	#N/A	#N/A	#N/A	#N/A	#N/A	0	#N/A	#N/A	#N/A	#N/A	#N/A	0	#N/A	#N/A	#N/A	#N/A	#N/A	0	#N/A	#N/A	#N/A	#N/A	#N/A	0	0	0	0	0	0	0	0	0	0	0	0	0	0	0	0	0	0	0	0	0	0	0	0	0	0	0	0	0	0	0	0	0	0	0	0	0	0	0	0	0	0	0	0	0	0	0	0	0	0	0	0	0	0	0	0	0	0	0	0	0	0	0	0	0	0	0	0	0	0	0	0	0	0	0	0	0	0	0	0	0	0	0	0	0	0	0	0	0	0	0	0	0	0	0	0	0	0	0	0	0	0	0	0	0	0	0	0	0	0	0	0	0	0	0	0
Slitrk1	14	complement(109146232..109151590)	ENSMUSG00000075478	0	#N/A	#N/A	#N/A	#N/A	#N/A	0	#N/A	#N/A	#N/A	#N/A	#N/A	0	#N/A	#N/A	#N/A	#N/A	#N/A	0	#N/A	#N/A	#N/A	#N/A	#N/A	0	#N/A	#N/A	#N/A	#N/A	#N/A	0	#N/A	#N/A	#N/A	#N/A	#N/A	0	#N/A	#N/A	#N/A	#N/A	#N/A	0	#N/A	#N/A	#N/A	#N/A	#N/A	0	#N/A	#N/A	#N/A	#N/A	#N/A	0	#N/A	#N/A	#N/A	#N/A	#N/A	0	#N/A	#N/A	#N/A	#N/A	#N/A	0	#N/A	#N/A	#N/A	#N/A	#N/A	0	#N/A	#N/A	#N/A	#N/A	#N/A	0	#N/A	#N/A	#N/A	#N/A	#N/A	0	0	0	0	0	0	0	0	0	0	0	0	0	0	0	0	0	0	0	0	0	0	0	0	0	0	0	0	0	0	0	0	0	0	0	0	0	0	0	0	0	0	0	0	0	0	0	0	0	0	0	0	0	0	0	0	0	0	0	0	0	0	0	0	0	0	0	0	0	0	0	0	0	0	0	0	0	0	0	0	0	0	0	0	0	0	0	0	0	0	0	0	0	0	0	0	0	0	0	0	0	0	0	0	0	0	0	0	0	0	0	0	0	0	0	0
Slitrk6	14	complement(110986012..110992581)	ENSMUSG00000045871	0	#N/A	#N/A	#N/A	#N/A	#N/A	0	#N/A	#N/A	#N/A	#N/A	#N/A	0	#N/A	#N/A	#N/A	#N/A	#N/A	0	#N/A	#N/A	#N/A	#N/A	#N/A	0	#N/A	#N/A	#N/A	#N/A	#N/A	0	#N/A	#N/A	#N/A	#N/A	#N/A	0	#N/A	#N/A	#N/A	#N/A	#N/A	0	#N/A	#N/A	#N/A	#N/A	#N/A	0	#N/A	#N/A	#N/A	#N/A	#N/A	0	#N/A	#N/A	#N/A	#N/A	#N/A	0	#N/A	#N/A	#N/A	#N/A	#N/A	0	#N/A	#N/A	#N/A	#N/A	#N/A	0	#N/A	#N/A	#N/A	#N/A	#N/A	0	#N/A	#N/A	#N/A	#N/A	#N/A	0	0	0	0	0	0	0	0	0	0	0	0	0	0	0	0	0	0	0	0	0	0	0	0	0	0	0	0	0	0	0	0	0	0	0	0	0	0	0	0	0	0	0	0	0	0	0	0	0	0	0	0	0	0	0	0	0	0	0	0	0	0	0	0	0	0	0	0	0	0	0	0	0	0	0	0	0	0	0	0	0	0	0	0	0	0	0	0	0	0	0	0	0	0	0	0	0	0	0	0	0	0	0	0	0	0	0	0	0	0	0	0	0	0	0	0
Slitrk5	14	111912529..111920573	ENSMUSG00000033214	0	1.24884	0.320584	0.9134	#N/A	1	0	1.09814	0.135059	0.96364	#N/A	1	0.00510106	2.66961	1.41663	0.568137	#N/A	1	0	#N/A	#N/A	#N/A	#N/A	#N/A	0	#N/A	#N/A	#N/A	#N/A	#N/A	0	#N/A	#N/A	#N/A	#N/A	#N/A	0	1.32849	0.409788	0.880683	#N/A	1	0	1.26591	0.340174	0.902638	#N/A	1	0.00255053	1.89742	0.924037	0.715975	#N/A	1	0	#N/A	#N/A	#N/A	#N/A	#N/A	0	#N/A	#N/A	#N/A	#N/A	#N/A	0	#N/A	#N/A	#N/A	#N/A	#N/A	0.00170035	-1.57775	-0.657872	0.654627	#N/A	1	0.00170035	-1.62598	-0.70131	0.634576	#N/A	1	0	0	0	0	0	0	0	0	0	0	0	0	0	0	0	0	0	0	0	0	0	0	0	0	0	0	0	0	0	0	0	0	0	0	0	0	0	0	0	0	0	0	0	0	0	0	0	0	0	0	0	0	0	0	0	0	1	0.00815133	0.0204043	0.0521663	0	0	0	0	0	0	0	0	0	0	0	0	0	0	0	0	0	0	0	0	0	0	0	0	0	0	0	0	0	0	0	0	0	0	0	0	0	0	0	0	0	0	0	0	0	0	0	0	0	0	0	0	0	0	0	0
Gm49000	14	complement(112267074..112268670)	ENSMUSG00000115558	0	#N/A	#N/A	#N/A	#N/A	#N/A	0	#N/A	#N/A	#N/A	#N/A	#N/A	0	#N/A	#N/A	#N/A	#N/A	#N/A	0	#N/A	#N/A	#N/A	#N/A	#N/A	0	#N/A	#N/A	#N/A	#N/A	#N/A	0	#N/A	#N/A	#N/A	#N/A	#N/A	0	#N/A	#N/A	#N/A	#N/A	#N/A	0	#N/A	#N/A	#N/A	#N/A	#N/A	0	#N/A	#N/A	#N/A	#N/A	#N/A	0	#N/A	#N/A	#N/A	#N/A	#N/A	0	#N/A	#N/A	#N/A	#N/A	#N/A	0	#N/A	#N/A	#N/A	#N/A	#N/A	0	#N/A	#N/A	#N/A	#N/A	#N/A	0	#N/A	#N/A	#N/A	#N/A	#N/A	0	0	0	0	0	0	0	0	0	0	0	0	0	0	0	0	0	0	0	0	0	0	0	0	0	0	0	0	0	0	0	0	0	0	0	0	0	0	0	0	0	0	0	0	0	0	0	0	0	0	0	0	0	0	0	0	0	0	0	0	0	0	0	0	0	0	0	0	0	0	0	0	0	0	0	0	0	0	0	0	0	0	0	0	0	0	0	0	0	0	0	0	0	0	0	0	0	0	0	0	0	0	0	0	0	0	0	0	0	0	0	0	0	0	0	0
Tpm3-rs7	14	113552040..113554186	ENSMUSG00000058126	0.748483	15.2982	3.93529	0.000836101	0.00921185	1	0.461843	8.40992	3.07209	0.0098864	0.052374	1	1.75541	27.0312	4.75655	4.58298e-05	0.0032475	0.780345	0.297282	6.77376	2.75996	0.0193199	0.0830422	1	0.439859	10.6626	3.41449	0.0035922	0.0165457	1	1.93263	31.3071	4.96842	1.47393e-05	0.000836253	0.25014	0.522882	11.4022	3.51124	0.00218131	0.0130656	1	0.450851	9.7322	3.28277	0.00429714	0.0193973	1	1.84402	29.8368	4.89902	1.63324e-05	0.000752652	0.286356	0.748483	-2.33741	-1.22491	0.102546	0.999978	1	0.461843	1.17367	0.231028	0.81508	0.952136	1	1.93263	3.53246	1.82067	0.0196504	0.150246	1	0.988578	-1.07828	-0.108734	0.852717	#N/A	1	0.988578	-1.18961	-0.250488	0.643761	0.974729	1	0	0	0	0	0	0	0	0	0	0	0	0	2	0.0381543	0.102308	0.106766	1	0.0256648	0.0722079	0.0738236	28	0.795532	1.66007	2.33539	16	0.414058	0.980141	1.14544	3	0.0828997	0.271626	0.291847	1	0.0234116	0.0820933	0.0821025	9	0.177412	0.486849	0.512489	17	0.46012	1.16075	1.41081	1	0.0267823	0.104785	0.104395	1	0.0233232	0.0949868	0.0740262	74	1.38111	3.74879	3.47759	55	1.09899	2.75096	2.86915	2	0.0529186	0.187695	0.159585	4	0.0946654	0.334189	0.274685	12	0.22716	0.484706	0.697176	7	0.14233	0.298962	0.443756	2	0.0457984	0.152682	0.174857	3	0.0772403	0.252778	0.283924	13	0.307208	0.779151	1.0703	17	0.383747	0.980285	1.43851	0	0	0	0	0	0	0	0	101	1.50494	3.82556	3.8005	114	1.30903	3.35546	3.27758	2	0.0610626	0.237004	0.198248	3	0.0869955	0.312496	0.264313
Gm37495	14	complement(115058394..115058657)	ENSMUSG00000103140	0	#N/A	#N/A	#N/A	#N/A	#N/A	0	#N/A	#N/A	#N/A	#N/A	#N/A	0	#N/A	#N/A	#N/A	#N/A	#N/A	0	#N/A	#N/A	#N/A	#N/A	#N/A	0	#N/A	#N/A	#N/A	#N/A	#N/A	0	#N/A	#N/A	#N/A	#N/A	#N/A	0	#N/A	#N/A	#N/A	#N/A	#N/A	0	#N/A	#N/A	#N/A	#N/A	#N/A	0	#N/A	#N/A	#N/A	#N/A	#N/A	0	#N/A	#N/A	#N/A	#N/A	#N/A	0	#N/A	#N/A	#N/A	#N/A	#N/A	0	#N/A	#N/A	#N/A	#N/A	#N/A	0	#N/A	#N/A	#N/A	#N/A	#N/A	0	#N/A	#N/A	#N/A	#N/A	#N/A	0	0	0	0	0	0	0	0	0	0	0	0	0	0	0	0	0	0	0	0	0	0	0	0	0	0	0	0	0	0	0	0	0	0	0	0	0	0	0	0	0	0	0	0	0	0	0	0	0	0	0	0	0	0	0	0	0	0	0	0	0	0	0	0	0	0	0	0	0	0	0	0	0	0	0	0	0	0	0	0	0	0	0	0	0	0	0	0	0	0	0	0	0	0	0	0	0	0	0	0	0	0	0	0	0	0	0	0	0	0	0	0	0	0	0	0
Gpc5	14	115329647..116762591	ENSMUSG00000022112	0.00624733	-2.6742	-1.41911	0.536764	#N/A	1	0.00624733	-3.04118	-1.60463	0.488472	#N/A	1	0.00624733	-3.27174	-1.71006	0.436228	#N/A	1	0.00624733	-2.64658	-1.40413	0.530958	#N/A	1	0.00624733	-2.55765	-1.35482	0.578845	#N/A	1	0.00624733	-3.43348	-1.77967	0.404102	#N/A	1	0.00624733	-2.74691	-1.45781	0.432503	#N/A	1	0.00624733	-2.8827	-1.52742	0.42897	#N/A	1	0.00624733	-3.48347	-1.80052	0.314343	#N/A	1	0	#N/A	#N/A	#N/A	#N/A	#N/A	0	#N/A	#N/A	#N/A	#N/A	#N/A	0	#N/A	#N/A	#N/A	#N/A	#N/A	0	#N/A	#N/A	#N/A	#N/A	#N/A	0	#N/A	#N/A	#N/A	#N/A	#N/A	0	0	0	0	0	0	0	0	0	0	0	0	1	0.0116492	0.0312366	0.0533828	0	0	0	0	0	0	0	0	0	0	0	0	0	0	0	0	0	0	0	0	0	0	0	0	0	0	0	0	0	0	0	0	0	0	0	0	0	0	0	0	0	0	0	0	0	0	0	0	0	0	0	0	0	0	0	0	0	0	0	0	0	0	0	0	0	0	0	0	0	0	0	0	0	0	0	0	0	0	0	0	0	0	0	0	0	0	0	0	0	0	0	0	0	0	0	0	0	0	0	0
Gm38045	14	116987627..116988541	ENSMUSG00000104296	0	#N/A	#N/A	#N/A	#N/A	#N/A	0	#N/A	#N/A	#N/A	#N/A	#N/A	0	#N/A	#N/A	#N/A	#N/A	#N/A	0	#N/A	#N/A	#N/A	#N/A	#N/A	0	#N/A	#N/A	#N/A	#N/A	#N/A	0	#N/A	#N/A	#N/A	#N/A	#N/A	0	#N/A	#N/A	#N/A	#N/A	#N/A	0	#N/A	#N/A	#N/A	#N/A	#N/A	0	#N/A	#N/A	#N/A	#N/A	#N/A	0	#N/A	#N/A	#N/A	#N/A	#N/A	0	#N/A	#N/A	#N/A	#N/A	#N/A	0	#N/A	#N/A	#N/A	#N/A	#N/A	0	#N/A	#N/A	#N/A	#N/A	#N/A	0	#N/A	#N/A	#N/A	#N/A	#N/A	0	0	0	0	0	0	0	0	0	0	0	0	0	0	0	0	0	0	0	0	0	0	0	0	0	0	0	0	0	0	0	0	0	0	0	0	0	0	0	0	0	0	0	0	0	0	0	0	0	0	0	0	0	0	0	0	0	0	0	0	0	0	0	0	0	0	0	0	0	0	0	0	0	0	0	0	0	0	0	0	0	0	0	0	0	0	0	0	0	0	0	0	0	0	0	0	0	0	0	0	0	0	0	0	0	0	0	0	0	0	0	0	0	0	0	0
Gpc6	14	117162727..118213956	ENSMUSG00000058571	1.40348	1.73557	0.795406	0.0902254	0.273374	1	1.53938	1.64477	0.717888	0.12589	0.299734	1	1.06226	-1.16373	-0.218753	0.647173	0.913377	1	1.06259	1.59348	0.67218	0.141723	0.329074	1	1.50659	2.24975	1.16977	0.0102849	0.0388946	1	1.06226	-1.29535	-0.373336	0.425854	0.766041	1	1.23304	1.68999	0.757014	0.0450657	0.135036	1	1.52299	1.9823	0.987177	0.00885325	0.0347155	1	1.06226	-1.21689	-0.283198	0.460569	0.761931	1	1.40348	-1.1297	-0.175937	0.687167	0.999978	1	1.53938	1.26555	0.339759	0.463355	0.820468	1	1.53938	-2.17044	-1.11799	0.0132749	0.116642	1	1.27171	1.03646	0.0516614	0.868802	#N/A	1	1.27171	1.01448	0.0207362	0.932797	0.995673	1	5	0.250501	1.09495	1.5311	7	0.266652	1.12309	1.58878	26	0.690287	2.16006	3.14528	17	0.190141	0.509851	0.907507	10	0.15047	0.423349	0.738236	15	0.249864	0.521403	1.2511	51	0.773793	1.83169	3.65108	17	0.275419	0.90243	1.6538	49	0.672576	2.3584	4.02302	45	0.520075	1.42718	2.56245	29	0.460187	1.16092	2.40668	30	0.471068	1.84305	3.13185	31	0.4239	1.72639	2.29481	27	0.295443	0.801931	1.26885	18	0.210871	0.527847	0.938994	25	0.387822	1.37555	1.99482	16	0.222006	0.783729	1.09874	34	0.377349	0.805174	1.97533	54	0.643733	1.35215	3.42326	28	0.375917	1.25322	2.448	17	0.256617	0.839808	1.6089	31	0.429501	1.08931	2.55226	61	0.807308	2.06228	5.16172	25	0.423808	1.51482	2.95942	26	0.3978	1.35995	2.67794	28	0.244607	0.621792	1.0536	46	0.309683	0.793814	1.32253	12	0.214803	0.833722	1.18949	11	0.187017	0.671783	0.969147
Dct	14	complement(118250202..118289656)	ENSMUSG00000022129	3.11151	-2.71991	-1.44356	0.0216199	0.105669	1	3.11151	-7.2957	-2.86705	1.81642e-05	0.000354191	0.309282	3.11151	-2.34163	-1.22751	0.0470364	0.354159	1	3.11151	-2.34803	-1.23145	0.0373953	0.134899	1	3.11151	-1.93599	-0.953072	0.108049	0.232747	1	3.11151	-4.82287	-2.26989	0.000183671	0.00660584	1	3.11151	-2.47361	-1.30662	0.0250506	0.0878523	1	3.11151	-3.0155	-1.5924	0.00675093	0.0278394	1	3.11151	-3.08167	-1.62371	0.00532636	0.0617266	1	1.11205	1.13682	0.185009	0.757002	0.999978	1	1.31474	3.5575	1.83086	0.0128643	0.141676	1	0.814522	1.50831	0.592931	0.468219	0.763379	1	1.08044	1.20927	0.274135	0.533754	#N/A	1	1.08044	1.23133	0.300222	0.48274	0.953116	1	2	0.166636	0.728374	0.612439	8	0.506801	2.13456	1.81575	12	0.529832	1.65796	1.45167	114	2.12047	5.68592	6.08564	76	1.9018	5.35073	5.6106	30	0.831066	1.73422	2.50221	4	0.100929	0.238915	0.286359	16	0.431089	1.41249	1.55652	6	0.136961	0.480257	0.492615	0	0	0	0	5	0.131949	0.33287	0.414945	10	0.261134	1.02168	1.04395	6	0.136444	0.555686	0.444157	13	0.236567	0.642122	0.610928	28	0.54551	1.36551	1.46066	25	0.64496	2.28758	1.99482	22	0.507655	1.79213	1.51077	16	0.295315	0.630133	0.929568	11	0.218075	0.458063	0.697331	33	0.736798	2.45632	2.88515	11	0.27614	0.903701	1.04105	19	0.437781	1.11032	1.56429	14	0.308133	0.787129	1.18466	23	0.648423	2.31766	2.72266	12	0.305333	1.04383	1.23597	6	0.0871692	0.221585	0.225772	6	0.0671756	0.172192	0.172504	16	0.476299	1.84868	1.58599	10	0.282742	1.01563	0.881043
Tgds	14	complement(118349323..118370167)	ENSMUSG00000022130	56.1686	3.01394	1.59165	4.0759e-09	2.24699e-07	6.94004e-05	32.9411	1.45803	0.54402	0.0452573	0.153781	1	23.4544	-1.06929	-0.0966531	0.722592	0.935805	1	72.9615	4.42491	2.14565	2.43501e-17	2.95318e-15	4.13245e-13	56.959	3.40509	1.76769	3.29545e-12	1.31225e-10	5.5927e-08	23.4544	-1.1022	-0.140389	0.582926	0.858511	1	64.565	3.76041	1.91089	1.55019e-13	1.15546e-11	2.71795e-09	44.95	2.46938	1.30415	4.84658e-07	8.2111e-06	0.00849751	23.4544	-1.08151	-0.113041	0.663559	0.87767	1	72.9615	1.4387	0.524768	0.0329233	0.999978	1	56.959	2.16757	1.11608	0.000331715	0.0131343	1	32.9411	-1.67113	-0.740827	0.0272984	0.181306	1	50.3087	1.57227	0.652849	0.0305944	0.99992	1	50.3087	1.4546	0.540621	0.0016058	0.166854	1	72	5.85792	25.6052	22.0478	99	6.12426	25.7943	22.4699	148	6.38101	19.9676	17.9039	464	8.42785	22.5988	24.7696	339	8.28367	23.3061	25.0262	1092	29.5398	61.6419	91.0803	911	22.4463	53.134	65.2184	700	18.4168	60.344	68.0977	634	14.1321	49.5544	52.053	449	8.42698	23.1251	25.5675	376	9.68937	24.4435	31.2039	533	13.5913	53.1758	55.6425	343	7.61672	31.0201	25.391	471	8.36957	22.7178	22.1344	456	8.67521	21.7156	23.7878	217	5.46668	19.3895	17.315	318	7.16545	25.2956	21.8374	2209	39.8136	84.9529	128.338	1676	32.4457	68.1519	106.248	868	18.9245	63.0902	75.8881	943	23.1164	75.651	89.2467	907	20.4071	51.7572	74.6743	1060	22.7817	58.1962	89.6954	611	16.8206	60.1222	72.3281	680	16.8955	57.7603	70.0384	624	8.85252	22.5032	23.4803	777	8.49478	21.7748	22.3393	158	4.59291	17.8266	15.6616	221	6.10174	21.918	19.4711
Gpr180	14	118374570..118400673	ENSMUSG00000022131	34.4911	1.81119	0.856937	0.0041459	0.0320618	1	26.3426	1.17327	0.230536	0.441969	0.648175	1	24.561	1.0265	0.0377317	0.899775	0.978532	1	45.1487	2.71808	1.44259	1.13637e-05	0.000186849	0.192854	40.7381	2.35749	1.23725	0.000171235	0.00127398	1	24.7284	1.06238	0.0873043	0.791362	0.948928	1	39.8199	2.29043	1.19562	3.44242e-05	0.000421138	0.603559	33.5404	1.79711	0.845677	0.00343211	0.0161537	1	24.6447	1.0533	0.0749217	0.795626	0.934481	1	45.1487	1.45353	0.539562	0.03299	0.999978	1	40.7381	1.84388	0.882745	0.0127238	0.140702	1	26.3426	-1.15746	-0.210965	0.520598	0.797504	1	36.8717	1.47761	0.563262	0.020347	0.99992	1	36.8717	1.41099	0.496706	0.00916042	0.350554	1	46	4.50105	19.6742	14.0861	62	4.6127	19.4279	14.0721	103	5.34085	16.7127	12.4601	472	10.3107	27.6474	25.1967	330	9.698	27.2853	24.3618	318	10.3456	21.5887	26.5234	390	11.5568	27.3567	27.92	476	15.0615	49.3502	46.3065	422	11.3129	39.669	34.6473	315	7.11019	19.5116	17.9371	256	7.93402	20.0152	21.2452	275	8.43358	32.9963	28.7086	302	8.0654	32.8474	22.3559	319	6.81739	18.5047	14.9912	316	7.23015	18.0984	16.4846	246	7.45322	26.4355	19.629	368	9.97263	35.2055	25.271	802	17.3842	37.0939	46.5946	651	15.1569	31.8368	41.2693	656	17.201	57.3444	57.3532	563	16.5982	54.3196	53.283	256	6.92723	17.5691	21.0767	282	7.28913	18.6202	23.8624	542	17.9451	64.1413	64.1601	613	18.3176	62.6219	63.1375	451	7.69492	19.5605	16.9705	520	6.83723	17.5259	14.9504	206	7.20184	27.9527	20.4196	284	9.43028	33.8744	25.0216
Sox21	14	complement(118470644..118474442)	ENSMUSG00000061517	0	#N/A	#N/A	#N/A	#N/A	#N/A	0	#N/A	#N/A	#N/A	#N/A	#N/A	0	#N/A	#N/A	#N/A	#N/A	#N/A	0	1.3792	0.463828	0.877317	#N/A	1	0.0146019	4.47362	2.16144	0.411865	#N/A	1	0	1.06311	0.0882847	0.975921	#N/A	1	0	1.32849	0.409788	0.880683	#N/A	1	0.00730097	2.6134	1.38593	0.589298	#N/A	1	0	1.04759	0.0670711	0.980067	#N/A	1	0	#N/A	#N/A	#N/A	#N/A	#N/A	0.0146019	3.62307	1.85721	0.430284	#N/A	1	0	#N/A	#N/A	#N/A	#N/A	#N/A	0.00486732	1.76731	0.821558	0.588009	#N/A	1	0.00486732	1.92591	0.945537	0.534809	#N/A	1	0	0	0	0	0	0	0	0	0	0	0	0	0	0	0	0	0	0	0	0	0	0	0	0	0	0	0	0	0	0	0	0	0	0	0	0	0	0	0	0	0	0	0	0	0	0	0	0	0	0	0	0	0	0	0	0	0	0	0	0	0	0	0	0	0	0	0	0	0	0	0	0	0	0	0	0	0	0	0	0	0	0	0	0	0	0	0	0	0	0	0	0	1	0.016341	0.0584078	0.118377	0	0	0	0	0	0	0	0	0	0	0	0	0	0	0	0	0	0	0	0
Gm9376	14	118504372..118505100	ENSMUSG00000092109	0	#N/A	#N/A	#N/A	#N/A	#N/A	0	#N/A	#N/A	#N/A	#N/A	#N/A	0	#N/A	#N/A	#N/A	#N/A	#N/A	0	#N/A	#N/A	#N/A	#N/A	#N/A	0	#N/A	#N/A	#N/A	#N/A	#N/A	0	#N/A	#N/A	#N/A	#N/A	#N/A	0	#N/A	#N/A	#N/A	#N/A	#N/A	0	#N/A	#N/A	#N/A	#N/A	#N/A	0	#N/A	#N/A	#N/A	#N/A	#N/A	0	#N/A	#N/A	#N/A	#N/A	#N/A	0	#N/A	#N/A	#N/A	#N/A	#N/A	0	#N/A	#N/A	#N/A	#N/A	#N/A	0	#N/A	#N/A	#N/A	#N/A	#N/A	0	#N/A	#N/A	#N/A	#N/A	#N/A	0	0	0	0	0	0	0	0	0	0	0	0	0	0	0	0	0	0	0	0	0	0	0	0	0	0	0	0	0	0	0	0	0	0	0	0	0	0	0	0	0	0	0	0	0	0	0	0	0	0	0	0	0	0	0	0	0	0	0	0	0	0	0	0	0	0	0	0	0	0	0	0	0	0	0	0	0	0	0	0	0	0	0	0	0	0	0	0	0	0	0	0	0	0	0	0	0	0	0	0	0	0	0	0	0	0	0	0	0	0	0	0	0	0	0	0
Abcc4	14	complement(118720104..118943631)	ENSMUSG00000032849	1.35033	1.62733	0.702511	0.0731328	0.238138	1	1.54056	1.5762	0.65645	0.0935004	0.248541	1	1.14678	1.13577	0.183665	0.640166	0.910503	1	1.46074	2.03403	1.02434	0.00380512	0.0241869	1	1.42667	2.02253	1.01616	0.0044434	0.0196877	1	0.944823	-1.21174	-0.277077	0.447207	0.780393	1	1.40554	1.8548	0.891262	0.00385955	0.0207664	1	1.48362	1.82064	0.864448	0.00520491	0.0227409	1	1.01369	1.00114	0.00164588	0.995785	0.998607	1	1.46074	1.2442	0.315213	0.364228	0.999978	1	1.54056	1.19267	0.254191	0.536409	0.85799	1	1.54056	-1.88466	-0.914303	0.0304719	0.1926	1	1.34589	1.10412	0.142901	0.586931	#N/A	1	1.34589	1.05872	0.0823219	0.69166	0.982657	1	6	0.192145	0.839874	1.83732	5	0.121746	0.512775	1.13485	31	0.526087	1.64624	3.75014	42	0.300273	0.805163	2.24208	34	0.327017	0.920062	2.51	37	0.393962	0.822097	3.08606	41	0.397629	0.941252	2.93518	51	0.528147	1.73051	4.96141	62	0.543972	1.90745	5.09036	34	0.251173	0.689262	1.93607	58	0.588306	1.48413	4.81337	49	0.491811	1.9242	5.11535	58	0.506955	2.06464	4.29352	63	0.440646	1.19606	2.96065	53	0.39688	0.993462	2.76481	29	0.287561	1.01994	2.31399	44	0.390245	1.37765	3.02153	78	0.553348	1.18071	4.53164	87	0.662934	1.39249	5.51526	58	0.497738	1.65935	5.07087	51	0.492092	1.61043	4.8267	62	0.549078	1.39259	5.10452	65	0.549873	1.40466	5.50019	38	0.411768	1.47179	4.49831	43	0.420532	1.43766	4.4289	58	0.323876	0.823294	2.18246	58	0.24959	0.639776	1.66754	20	0.228838	0.888197	1.98248	30	0.326024	1.17111	2.64313
Cldn10	14	119025320..119112901	ENSMUSG00000022132	0.0239337	-4.54818	-2.18529	0.31778	#N/A	1	0.0239337	-5.17233	-2.37081	0.282883	#N/A	1	0.0239337	-1.31536	-0.395463	0.765966	#N/A	1	0.0239337	-4.54476	-2.18421	0.317413	#N/A	1	0.0239337	-4.39089	-2.13451	0.371434	#N/A	1	0.0490977	-1.38874	-0.47378	0.738195	#N/A	1	0.0239337	-4.73967	-2.24479	0.192664	#N/A	1	0.0239337	-4.97361	-2.31429	0.199204	0.359765	1	0.0350434	-1.41008	-0.495773	0.679065	#N/A	1	0	#N/A	#N/A	#N/A	#N/A	#N/A	0	#N/A	#N/A	#N/A	#N/A	#N/A	0.0490977	4.957	2.30947	0.353884	#N/A	1	0.0163659	1.00646	0.00928711	0.993312	#N/A	1	0.0163659	-1.07705	-0.10709	0.924304	#N/A	1	0	0	0	0	0	0	0	0	0	0	0	0	0	0	0	0	2	0.0425336	0.119668	0.147647	0	0	0	0	0	0	0	0	0	0	0	0	0	0	0	0	0	0	0	0	0	0	0	0	0	0	0	0	0	0	0	0	2	0.0309308	0.0839565	0.0939889	0	0	0	0	0	0	0	0	0	0	0	0	0	0	0	0	0	0	0	0	0	0	0	0	0	0	0	0	0	0	0	0	0	0	0	0	0	0	0	0	0	0	0	0	0	0	0	0	0	0	0	0	2	0.0505988	0.196391	0.198248	0	0	0	0
Dzip1	14	complement(119112932..119162872)	ENSMUSG00000042156	0.344886	1.21226	0.277705	0.654964	0.834213	1	0.344886	-1.47528	-0.560992	0.386793	0.598578	1	0.344886	-1.60438	-0.682019	0.286312	0.72991	1	0.344886	-1.20935	-0.274235	0.647429	0.810289	1	0.344886	-1.16322	-0.218123	0.722411	0.830068	1	0.344886	-1.80701	-0.853603	0.160403	0.518003	1	0.344886	1.01958	0.027975	0.956955	0.980111	1	0.344886	-1.2893	-0.366587	0.490136	0.653046	1	0.344886	-1.69389	-0.760342	0.14893	0.449154	1	0.284396	-1.51769	-0.60188	0.38247	0.999978	1	0.211124	1.16643	0.222099	0.770761	0.940755	1	0.211124	-1.28825	-0.36541	0.55154	0.814902	1	0.231127	-1.1563	-0.20951	0.612794	#N/A	1	0.231127	-1.14888	-0.200225	0.602215	0.973034	1	3	0.114262	0.499443	0.918658	3	0.086878	0.365915	0.680907	6	0.121101	0.378953	0.725834	14	0.119041	0.319201	0.747359	5	0.0571956	0.16092	0.369118	16	0.202617	0.422808	1.33451	18	0.20762	0.49147	1.28862	1	0.0123165	0.0403558	0.0972825	5	0.0521743	0.18295	0.410513	8	0.0702887	0.192885	0.455546	4	0.0482545	0.121732	0.331956	5	0.0596862	0.233521	0.521975	7	0.0727682	0.296358	0.518183	14	0.116461	0.316113	0.657922	4	0.0356242	0.0891739	0.208665	3	0.0353798	0.125487	0.239378	7	0.0738388	0.260667	0.480698	7	0.0590614	0.126023	0.406686	11	0.0996887	0.209395	0.697331	9	0.0918582	0.306235	0.786858	2	0.0229513	0.0751109	0.189282	1	0.0105328	0.0267137	0.082331	10	0.100612	0.257015	0.846183	7	0.090213	0.322449	0.828636	5	0.0581571	0.19882	0.514988	11	0.0730542	0.185704	0.413915	10	0.0511801	0.13119	0.287507	4	0.0544328	0.211272	0.396496	4	0.0517001	0.185711	0.352417
Dnajc3	14	119175388..119219109	ENSMUSG00000022136	142.045	1.28241	0.35886	0.272397	0.52	1	179.456	1.40979	0.495478	0.12964	0.304802	1	205.362	1.46663	0.552505	0.0910058	0.474322	1	144.737	1.49665	0.581734	0.0647532	0.196214	1	140.372	1.27482	0.350298	0.266172	0.434723	1	289.978	2.13745	1.09589	0.000501441	0.0143401	1	143.391	1.40269	0.488198	0.0700245	0.185245	1	151.905	1.3648	0.448693	0.0958989	0.215704	1	247.67	1.80957	0.855644	0.00149424	0.0254236	1	144.737	1.14114	0.190477	0.508165	0.999978	1	179.456	-1.18238	-0.241689	0.506634	0.844124	1	289.978	1.46222	0.548165	0.160576	0.469231	1	186.357	1.15133	0.203306	0.391539	0.99992	1	186.357	1.12604	0.171253	0.382889	0.935551	1	1124	40.1122	175.332	344.191	1159	31.4486	132.456	263.057	2508	47.4301	148.419	303.398	5398	43.0062	115.318	288.16	4322	46.3241	130.333	319.066	5416	64.2632	134.101	451.732	7133	77.0899	182.484	510.65	3095	35.7172	117.03	301.089	3925	38.3756	134.565	322.252	8289	68.2381	187.257	472.002	8315	93.9873	237.103	690.054	2616	29.2598	114.478	273.097	4512	43.9483	178.985	334.006	10613	82.7216	224.534	498.752	10768	89.8564	224.927	561.727	4180	46.1891	163.826	333.533	5966	58.9656	208.161	409.692	8870	70.1227	149.625	515.329	9354	79.4291	166.84	592.985	3529	33.7486	112.51	308.536	4262	45.8269	149.974	403.361	5305	52.3551	132.785	436.766	5675	53.499	136.664	480.209	2592	31.2993	111.874	306.832	3116	33.9593	116.096	320.941	21667	134.828	342.734	815.3	32270	154.75	396.671	927.786	4450	56.7401	220.227	441.102	4604	55.7565	200.282	405.632
Uggt2	14	complement(119222451..119336842)	ENSMUSG00000042104	0.803085	1.54629	0.628815	0.107987	0.303686	1	2.08035	3.48461	1.801	2.07446e-06	5.63523e-05	0.0353218	1.0233	1.61959	0.695632	0.0711209	0.426496	1	0.823514	1.72273	0.784695	0.0440804	0.150306	1	1.27212	2.79692	1.48384	0.000122814	0.000959831	1	1.16809	1.96308	0.973119	0.0115197	0.127456	1	0.8133	1.6446	0.717735	0.026654	0.0918109	1	1.67623	3.20199	1.67897	1.43457e-07	2.74187e-06	0.00251524	1.0957	1.78514	0.836034	0.00913552	0.0895368	1	0.823514	1.08698	0.120322	0.753971	0.999978	1	2.08035	-1.33818	-0.420268	0.283184	0.699673	1	2.08035	-1.8626	-0.897319	0.0262195	0.176647	1	1.30225	-1.06253	-0.0874972	0.744162	#N/A	1	1.30225	-1.00538	-0.0077341	0.97035	0.999068	1	5	0.137903	0.602781	1.5311	10	0.209707	0.883249	2.26969	19	0.2777	0.868985	2.29847	27	0.166248	0.445784	1.44134	23	0.190522	0.536034	1.69794	25	0.229255	0.478397	2.08517	45	0.375866	0.889736	3.22154	35	0.312162	1.02282	3.40489	31	0.234246	0.82139	2.54518	93	0.591702	1.62373	5.29572	111	0.969673	2.4462	9.21179	55	0.475435	1.86013	5.74172	78	0.587169	2.39132	5.77404	80	0.48191	1.30807	3.75956	58	0.374057	0.936332	3.02565	37	0.31598	1.12074	2.95233	27	0.206241	0.728074	1.85412	43	0.262723	0.56059	2.49821	35	0.229692	0.482465	2.21878	45	0.332592	1.10879	3.93429	42	0.349021	1.14221	3.97493	44	0.335599	0.851159	3.62257	73	0.531861	1.35865	6.17714	44	0.410628	1.46771	5.20857	49	0.412718	1.41095	5.04688	119	0.5723	1.45479	4.47781	142	0.526277	1.34901	4.0826	26	0.256211	0.994442	2.57723	26	0.243349	0.87413	2.29071
Hs6st3	14	119375753..120107227	ENSMUSG00000053465	0.0939039	-2.67505	-1.41957	0.536614	#N/A	1	0.0939039	-3.04215	-1.60509	0.488328	#N/A	1	0.0939039	-3.27279	-1.71052	0.436081	#N/A	1	0.0939039	1.01421	0.0203521	0.990331	#N/A	1	0.0939039	-2.55848	-1.35529	0.578699	#N/A	1	0.0939039	-1.3974	-0.482745	0.770949	#N/A	1	0.0939039	-1.42379	-0.509741	0.747953	#N/A	1	0.0939039	-2.88363	-1.52788	0.428801	#N/A	1	0.0939039	-1.92408	-0.944172	0.546023	#N/A	1	0.0126935	3.02765	1.5982	0.513781	0.999978	1	0	#N/A	#N/A	#N/A	#N/A	#N/A	0.00924977	2.5046	1.32458	0.601258	#N/A	1	0.00731442	2.4428	1.28854	0.371608	#N/A	1	0.00731442	2.37017	1.24499	0.389207	#N/A	1	1	0.107416	0.469519	0.306219	0	0	0	0	0	0	0	0	0	0	0	0	0	0	0	0	0	0	0	0	0	0	0	0	0	0	0	0	0	0	0	0	0	0	0	0	0	0	0	0	0	0	0	0	0	0	0	0	0	0	0	0	0	0	0	0	0	0	0	0	0	0	0	0	1	0.0237955	0.050774	0.058098	0	0	0	0	0	0	0	0	0	0	0	0	0	0	0	0	0	0	0	0	0	0	0	0	0	0	0	0	0	0	0	0	1	0.0144341	0.0369991	0.0287507	0	0	0	0	0	0	0	0
Oxgr1	14	complement(120256997..120279847)	ENSMUSG00000044819	0	#N/A	#N/A	#N/A	#N/A	#N/A	0	#N/A	#N/A	#N/A	#N/A	#N/A	0	#N/A	#N/A	#N/A	#N/A	#N/A	0	#N/A	#N/A	#N/A	#N/A	#N/A	0	#N/A	#N/A	#N/A	#N/A	#N/A	0	#N/A	#N/A	#N/A	#N/A	#N/A	0	#N/A	#N/A	#N/A	#N/A	#N/A	0	#N/A	#N/A	#N/A	#N/A	#N/A	0	#N/A	#N/A	#N/A	#N/A	#N/A	0	#N/A	#N/A	#N/A	#N/A	#N/A	0	#N/A	#N/A	#N/A	#N/A	#N/A	0	#N/A	#N/A	#N/A	#N/A	#N/A	0	#N/A	#N/A	#N/A	#N/A	#N/A	0	#N/A	#N/A	#N/A	#N/A	#N/A	0	0	0	0	0	0	0	0	0	0	0	0	0	0	0	0	0	0	0	0	0	0	0	0	0	0	0	0	0	0	0	0	0	0	0	0	0	0	0	0	0	0	0	0	0	0	0	0	0	0	0	0	0	0	0	0	0	0	0	0	0	0	0	0	0	0	0	0	0	0	0	0	0	0	0	0	0	0	0	0	0	0	0	0	0	0	0	0	0	0	0	0	0	0	0	0	0	0	0	0	0	0	0	0	0	0	0	0	0	0	0	0	0	0	0	0
Mbnl2	14	120513081..120669109	ENSMUSG00000022139	30.9672	2.05313	1.03783	5.72131e-05	0.00100181	0.974168	40.186	2.23371	1.15944	6.85005e-06	0.000155631	0.116636	26.8607	1.4108	0.496512	0.054294	0.378237	1	33.0581	2.47817	1.30927	4.30735e-07	1.03486e-05	0.00731001	35.5053	2.66491	1.41409	4.86273e-08	9.27632e-07	0.000825254	28.0839	1.50864	0.593246	0.0221525	0.18754	1	32.0127	2.28705	1.19349	4.37982e-08	1.18031e-06	0.000767915	37.8456	2.49055	1.31646	1.55382e-09	4.46089e-08	2.72432e-05	27.4723	1.46697	0.552836	0.0112581	0.101295	1	33.0581	1.17938	0.238033	0.324421	0.999978	1	40.186	1.10881	0.149011	0.606994	0.888415	1	40.186	-1.53621	-0.61938	0.0428944	0.233679	1	32.6713	1.13379	0.18115	0.3752	0.99992	1	32.6713	1.12423	0.168938	0.274342	0.904262	1	139	5.37561	23.497	42.5645	142	4.1755	17.5865	32.2296	319	6.53763	20.4577	38.5902	762	6.57894	17.641	40.6777	499	5.79596	16.3069	36.838	1137	14.62	30.5082	94.8337	1194	13.984	33.1025	85.4783	854	10.6801	34.9942	83.0792	680	7.2049	25.2641	55.8297	1103	9.84018	27.0032	62.8084	1403	17.1857	43.3546	116.434	878	10.6422	41.6373	91.6588	1134	11.9699	48.7488	83.9457	1442	12.1801	33.0607	67.766	1247	11.2767	28.2277	65.0514	492	5.89157	20.8965	39.258	668	7.15476	25.2578	45.8724	1815	15.5494	33.1788	105.448	1674	15.4043	32.3565	106.121	1170	12.1253	40.4231	102.292	689	8.0284	26.2739	65.2078	1369	14.6413	37.1338	112.711	1459	14.9052	38.0755	123.458	699	9.14704	32.6943	82.7453	845	9.97979	34.1176	87.033	1826	12.3136	31.3013	68.7099	2518	13.0855	33.5421	72.3943	548	7.57205	29.3896	54.32	384	5.03958	18.1026	33.8321
Rap2a	14	120715856..120744606	ENSMUSG00000051615	8.64097	-2.29283	-1.19713	0.000557403	0.00659689	1	8.64097	-1.82514	-0.868004	0.01175	0.0593793	1	12.1935	1.31721	0.397483	0.242525	0.688102	1	8.64097	-2.30673	-1.20585	0.000145074	0.00169964	1	8.64097	-3.78597	-1.92066	4.28372e-09	1.00538e-07	7.26989e-05	10.4592	1.12318	0.167593	0.590337	0.862234	1	8.64097	-2.26711	-1.18085	0.000107434	0.00110918	1	8.64097	-2.38546	-1.25427	4.07224e-05	0.000389229	0.713986	11.3264	1.23255	0.301647	0.316894	0.647229	1	3.20511	-1.01947	-0.0278207	0.936552	0.999978	1	4.62262	-2.20674	-1.14192	0.00631515	0.091468	1	10.4592	2.01208	1.00869	0.0102115	0.0995641	1	6.67375	-1.27464	-0.350088	0.277282	0.99992	1	6.67375	-1.35651	-0.439901	0.0371624	0.575028	1	29	1.26951	5.54909	8.88036	58	1.93053	8.13103	13.1642	119	2.7606	8.63854	14.3957	430	4.20239	11.2684	22.9546	260	3.41842	9.61773	19.1941	83	1.20807	2.52093	6.92277	56	0.742409	1.7574	4.00903	108	1.52887	5.00944	10.5065	84	1.00745	3.53266	6.89661	288	2.90835	7.98103	16.3996	87	1.2063	3.04315	7.22005	43	0.589972	2.30826	4.48898	106	1.26651	5.15803	7.84677	456	4.35989	11.8342	21.4295	311	3.1835	7.96887	16.2237	283	3.836	13.6058	22.5813	359	4.35251	15.3653	24.653	82	0.795204	1.69678	4.76404	116	1.20829	2.53799	7.35368	85	0.997133	3.32422	7.43144	89	1.17389	3.84168	8.42307	67	0.811107	2.05716	5.51618	41	0.474126	1.21116	3.46935	38	0.562877	2.0119	4.49831	33	0.44117	1.50822	3.39892	400	3.05331	7.76154	15.0515	378	2.22358	5.69972	10.8678	267	4.1761	16.2088	26.4661	228	3.38708	12.1667	20.0878
Ipo5	14	121148636..121185411	ENSMUSG00000030662	29.434	1.44667	0.532732	0.0425809	0.167215	1	32.4828	1.35903	0.442582	0.0920374	0.245963	1	28.8663	1.13405	0.181485	0.489593	0.850281	1	26.1635	1.29001	0.367381	0.17947	0.381434	1	31.8959	1.76903	0.822958	0.00263101	0.0127957	1	29.7821	1.1948	0.256769	0.347941	0.718764	1	26.1635	1.38188	0.466635	0.0349325	0.111995	1	32.1893	1.58758	0.666833	0.00257527	0.0128301	1	29.3242	1.17007	0.226592	0.305643	0.636193	1	29.434	-1.1446	-0.194841	0.460277	0.999978	1	32.4828	1.21578	0.281879	0.315089	0.727486	1	32.4828	-1.17736	-0.23556	0.448293	0.749587	1	30.2611	1.05327	0.0748789	0.69359	0.99992	1	30.2611	1.04437	0.0626288	0.696297	0.982657	1	162	6.57849	28.7548	49.6076	242	7.47196	31.4706	54.9265	499	10.7381	33.602	60.3652	734	6.65419	17.8428	39.183	558	6.80546	19.1472	41.1936	942	12.7185	26.5402	78.5693	1281	15.7535	37.291	91.7066	571	7.49814	24.5682	55.5483	752	8.36633	29.3367	61.7411	1122	10.5104	28.8424	63.8903	1092	14.0453	35.4322	90.6241	587	7.47089	29.2297	61.2799	807	8.94433	36.4269	59.7391	1371	12.1596	33.0052	64.4294	1424	13.5215	33.8468	74.2848	547	6.87783	24.3947	43.6466	610	6.86036	24.2185	41.8894	1323	11.9013	25.3947	76.8636	1204	11.6335	24.436	76.3261	585	6.36593	21.2226	51.1458	512	6.26438	20.5009	48.4563	1169	13.1277	33.2949	96.245	1166	12.5078	31.9512	98.665	684	9.39848	33.5931	80.9696	678	8.408	28.7442	69.8324	1800	12.7455	32.399	67.7316	2850	15.5517	39.8637	81.9396	427	6.19525	24.0458	42.326	461	6.35276	22.8197	40.6161
Farp1	14	121272612..121521156	ENSMUSG00000025555	8.56933	1.56519	0.646339	0.0750391	0.241929	1	6.73663	-1.03354	-0.0475916	0.896098	0.949197	1	6.73663	-1.16406	-0.219162	0.547157	0.87598	1	6.73663	1.05677	0.0796661	0.802341	0.903475	1	6.73663	1.06651	0.0928993	0.771172	0.863423	1	6.73663	-1.09168	-0.126544	0.690757	0.908641	1	6.76719	1.32143	0.402102	0.177371	0.356123	1	6.73663	1.03572	0.0506394	0.86546	0.923977	1	6.73663	-1.1254	-0.170433	0.567905	0.829221	1	8.56933	-1.52588	-0.609638	0.0902787	0.999978	1	5.98062	1.02162	0.0308592	0.940046	0.984449	1	5.98062	-1.09915	-0.136387	0.71635	0.893406	1	6.76097	-1.14679	-0.197596	0.416866	0.99992	1	6.76097	-1.11172	-0.152798	0.479688	0.952336	1	62	2.26412	9.89654	18.9856	67	1.86033	7.83539	15.2069	129	2.4964	7.8118	15.6054	210	1.71204	4.59074	11.2104	115	1.2613	3.54867	8.48972	106	1.28703	2.68569	8.84113	322	3.56106	8.4296	23.0519	177	2.0902	6.84867	17.219	465	4.65229	16.3133	38.1777	424	3.57181	9.80168	24.1439	90	1.04099	2.62612	7.46902	118	1.35056	5.28403	12.3186	153	1.52497	6.21065	11.326	222	1.77065	4.80612	10.4328	176	1.50288	3.76199	9.18127	189	2.13709	7.57995	15.0808	190	1.92162	6.78373	13.0475	200	1.61794	3.45231	11.6196	183	1.59013	3.34004	11.6011	235	2.29969	7.66667	20.5457	150	1.65043	5.40121	14.1962	93	0.939192	2.38201	7.65679	135	1.3023	3.32675	11.4235	189	2.33539	8.34742	22.3732	166	1.85126	6.32886	17.0976	249	1.58555	4.03047	9.36954	401	1.96776	5.04398	11.529	148	1.93103	7.49498	14.6704	165	2.04476	7.34495	14.5372
Stk24	14	complement(121523755..121617423)	ENSMUSG00000063410	14.3084	-1.11446	-0.156341	0.568774	0.771834	1	14.3084	1.06456	0.0902562	0.74104	0.862218	1	14.3084	-1.18666	-0.246908	0.36608	0.787078	1	14.3084	1.09231	0.12738	0.632881	0.799882	1	14.3084	1.30968	0.389212	0.144882	0.285415	1	14.3084	-1.08181	-0.113448	0.670423	0.900216	1	14.3084	1.00101	0.00145951	0.994474	0.997936	1	14.3084	1.20337	0.267082	0.204497	0.365666	1	14.3084	-1.12983	-0.176103	0.402523	0.721373	1	10.5602	1.18426	0.243991	0.340821	0.999978	1	14.1054	1.13348	0.180764	0.545694	0.861732	1	14.1054	-1.20161	-0.264969	0.382176	0.70243	1	11.973	1.14496	0.195298	0.279896	0.99992	1	11.973	1.14238	0.19204	0.190548	0.850894	1	67	4.59353	20.0784	20.5167	70	3.64903	15.3691	15.8878	143	5.19546	16.2578	17.299	273	4.17852	11.2044	14.5735	149	3.0681	8.63211	10.9997	138	3.14575	6.56437	11.5102	180	3.73731	8.84682	12.8862	176	3.90203	12.7853	17.1217	178	3.34347	11.7239	14.6143	272	4.30185	11.805	15.4886	171	3.71334	9.36768	14.1911	199	4.2761	16.7302	20.7746	243	4.54716	18.5189	17.9884	266	3.98313	10.8115	12.5005	217	3.47885	8.70819	11.3201	198	4.20329	14.9085	15.799	188	3.56973	12.6019	12.9102	278	4.22222	9.00924	16.1512	249	4.06203	8.53225	15.785	209	3.83983	12.8011	18.2726	176	3.63564	11.8981	16.6569	189	3.58341	9.08836	15.5606	256	4.63641	11.8438	21.6623	174	4.03656	14.4279	20.5975	215	4.50155	15.3893	22.1445	330	3.94509	10.0284	12.4175	467	4.30238	11.0283	13.4266	171	4.18878	16.258	16.9502	160	3.72256	13.3718	14.0967
Slc15a1	14	complement(121697033..121742664)	ENSMUSG00000025557	0.0246537	5.82795	2.54299	0.286456	#N/A	1	0.00930316	3.15749	1.65878	0.506375	#N/A	1	0.0143685	2.6698	1.41673	0.568104	#N/A	1	0	1.3792	0.463828	0.877317	#N/A	1	0.00991703	4.47328	2.16133	0.411892	#N/A	1	0	1.06311	0.0882847	0.975921	#N/A	1	0.0123269	3.79944	1.92579	0.439068	#N/A	1	0.00961009	3.96047	1.98567	0.426136	#N/A	1	0.00718424	1.89747	0.924081	0.715961	#N/A	1	0.0246537	-5.07405	-2.34314	0.275861	0.999978	1	0.00991703	1.20958	0.274511	0.869195	#N/A	1	0.00930316	-3.70718	-1.89032	0.397572	#N/A	1	0.0161084	-2.2001	-1.13757	0.295745	#N/A	1	0.0161084	-2.12247	-1.08574	0.320089	#N/A	1	0	0	0	0	0	0	0	0	0	0	0	0	0	0	0	0	0	0	0	0	0	0	0	0	1	0.0178024	0.0421412	0.0715899	0	0	0	0	1	0.0161053	0.0564737	0.0821025	1	0.0135606	0.0372126	0.0569432	0	0	0	0	0	0	0	0	0	0	0	0	0	0	0	0	0	0	0	0	0	0	0	0	1	0.0162806	0.0574739	0.0686712	0	0	0	0	0	0	0	0	0	0	0	0	0	0	0	0	0	0	0	0	1	0.0155287	0.0396681	0.0846183	0	0	0	0	0	0	0	0	0	0	0	0	0	0	0	0	0	0	0	0	0	0	0	0
Dock9	14	complement(121779458..122035249)	ENSMUSG00000025558	4.76488	-1.06435	-0.0899771	0.760841	0.892429	1	4.76488	1.0538	0.0755957	0.797642	0.893519	1	4.79464	1.06003	0.0841088	0.774883	0.952396	1	4.76488	1.06718	0.093807	0.751212	0.873275	1	4.76488	1.25153	0.323698	0.274497	0.443282	1	4.76488	1.06525	0.091197	0.757443	0.934877	1	4.76488	1.01929	0.0275598	0.905158	0.950802	1	4.76488	1.17922	0.237827	0.30363	0.478094	1	4.76488	1.07504	0.10439	0.650838	0.871155	1	3.38459	1.11534	0.157477	0.556649	0.999978	1	4.49623	1.11435	0.156206	0.579763	0.878665	1	4.67731	-1.01443	-0.0206635	0.94856	0.985907	1	4.20903	1.08193	0.113604	0.526195	0.99992	1	4.20903	1.08317	0.11526	0.452041	0.946529	1	65	1.31105	5.73066	19.9043	106	1.62563	6.84685	24.0587	190	2.03085	6.35498	22.9847	216	0.972633	2.60805	11.5307	134	0.811753	2.28387	9.89237	265	1.77716	3.70848	22.1028	190	1.16058	2.74729	13.6021	180	1.17405	3.84685	17.5108	157	0.867586	3.04221	12.8901	353	1.64247	4.50722	20.101	231	1.47576	3.72292	19.1705	185	1.1695	4.57567	19.3131	231	1.27169	5.17913	17.1	456	2.00883	5.45263	21.4295	373	1.75922	4.40365	19.458	233	1.45518	5.16131	18.5917	211	1.17868	4.16099	14.4896	330	1.4745	3.14625	19.1723	319	1.53098	3.21581	20.2226	204	1.10263	3.67594	17.8355	176	1.06959	3.50035	16.6569	281	1.56739	3.97526	23.135	277	1.4759	3.7702	23.4393	155	1.05786	3.78113	18.3484	208	1.28122	4.38006	21.4235	580	2.03989	5.18541	21.8246	769	2.08427	5.34263	22.1093	158	1.13863	4.41942	15.6616	153	1.04725	3.7618	13.48
Ubac2	14	122116032..122258446	ENSMUSG00000041765	14.3725	1.02329	0.0332207	0.920323	0.973139	1	14.3725	-1.08319	-0.11529	0.728588	0.852793	1	16.6572	1.07286	0.101466	0.759027	0.948209	1	14.9561	1.35437	0.437618	0.221565	0.434306	1	14.73	1.32774	0.408968	0.254538	0.422548	1	16.9511	1.10468	0.143632	0.688331	0.907761	1	14.3725	1.19993	0.262945	0.390764	0.588182	1	14.3725	1.14848	0.199721	0.514932	0.674724	1	16.8042	1.09389	0.129466	0.672314	0.883022	1	14.9561	1.28609	0.362987	0.270981	0.999978	1	14.73	1.32142	0.402085	0.326741	0.735305	1	16.9511	1.15155	0.203575	0.577641	0.829437	1	15.5457	1.21472	0.280621	0.228106	0.99992	1	15.5457	1.21109	0.276308	0.2069	0.861007	1	31	2.65894	11.6223	9.4928	41	2.67386	11.2618	9.30573	109	4.95439	15.5034	13.186	316	6.05093	16.2252	16.869	238	6.13106	17.2498	17.57	138	3.9355	8.21237	11.5102	106	2.75339	6.51772	7.58853	207	5.74147	18.8123	20.1375	207	4.86433	17.0569	16.9952	197	3.89787	10.6964	11.2178	91	2.47221	6.23667	7.552	179	4.81197	18.8268	18.6867	201	4.7055	19.1638	14.8793	209	3.91529	10.6274	9.82184	211	4.23188	10.5932	11.0071	231	6.13496	21.7598	18.4321	282	6.69887	23.6484	19.3653	179	3.40114	7.25724	10.3995	217	4.42873	9.30249	13.7564	292	6.71157	22.3749	25.5292	247	6.38323	20.8899	23.3764	123	2.91753	7.39953	10.1267	127	2.87753	7.35069	10.7465	172	4.9919	17.8426	20.3608	294	7.70098	26.3271	30.2813	250	3.73902	9.50462	9.40717	315	3.63059	9.30634	9.05648	215	6.58878	25.5732	21.3117	224	6.51996	23.4203	19.7354
Gpr18	14	complement(122148665..122153193)	ENSMUSG00000050350	0.61768	2.51717	1.3318	0.0998982	0.289856	1	1.37609	5.09541	2.3492	0.00252994	0.0185872	1	0.919834	3.36902	1.75233	0.0253457	0.260718	1	0.455631	1.81413	0.859278	0.283172	0.503683	1	1.10591	5.40109	2.43325	0.0013469	0.00736187	1	0.925224	3.50936	1.81121	0.0167923	0.157366	1	0.489092	2.164	1.1137	0.107934	0.252872	1	1.241	5.33001	2.41414	0.000328863	0.00234436	1	0.922529	3.44467	1.78436	0.00804671	0.0818834	1	0.61768	-1.41519	-0.500996	0.517541	0.999978	1	1.37609	-1.00399	-0.00573988	0.992958	0.997909	1	1.37609	-1.45129	-0.537341	0.354188	0.682032	1	0.9712	-1.0681	-0.0950461	0.815063	#N/A	1	0.9712	-1.06265	-0.0876624	0.806668	0.98957	1	2	0.244949	1.07068	0.612439	2	0.186244	0.784429	0.453938	1	0.0649027	0.203095	0.120972	3	0.0820266	0.219949	0.160148	0	0	0	0	0	0	0	0	8	0.296723	0.702391	0.572719	10	0.396052	1.29769	0.972825	4	0.134218	0.470639	0.32841	20	0.565055	1.55061	1.13886	11	0.426712	1.07647	0.91288	11	0.422242	1.65202	1.14834	9	0.300851	1.22525	0.666235	14	0.374494	1.0165	0.657922	19	0.544131	1.36206	0.99116	7	0.265458	0.941543	0.558549	3	0.101759	0.359231	0.206014	6	0.162788	0.347351	0.348588	5	0.14571	0.306061	0.316969	5	0.164101	0.547075	0.437144	2	0.0738028	0.241528	0.189282	22	0.745129	1.88982	1.81128	5	0.161765	0.413232	0.423092	10	0.414416	1.48125	1.18377	5	0.187011	0.63933	0.514988	12	0.25627	0.651441	0.451544	38	0.625388	1.60306	1.09253	5	0.218794	0.849213	0.49562	4	0.166248	0.597177	0.352417
Gpr183	14	complement(122189963..122202607)	ENSMUSG00000051212	0.571882	-1.02759	-0.039266	0.950481	0.987286	1	0.998089	2.32064	1.21452	0.0411817	0.143351	1	0.888117	1.93674	0.953632	0.108362	0.506032	1	0.571882	1.25315	0.32556	0.586717	0.766118	1	1.02975	3.13225	1.6472	0.0042831	0.0191362	1	0.804358	1.90563	0.930265	0.107129	0.427369	1	0.571882	1.1151	0.157168	0.76474	0.869566	1	1.01392	2.73552	1.45182	0.00429401	0.0193887	1	0.846238	1.91409	0.93666	0.0653678	0.290528	1	0.392574	1.25597	0.328798	0.612469	0.999978	1	1.02975	1.23818	0.30822	0.568893	0.872566	1	0.998089	-1.31479	-0.394835	0.489779	0.776031	1	0.759594	1.12563	0.170739	0.65796	#N/A	1	0.759594	1.13347	0.180743	0.584644	0.969597	1	3	0.190648	0.833328	0.918658	4	0.193276	0.814045	0.907877	7	0.235736	0.73767	0.846806	4	0.0567491	0.152169	0.213531	6	0.114518	0.322197	0.442942	1	0.0211293	0.0440914	0.0834069	8	0.153963	0.364455	0.572719	10	0.205502	0.673343	0.972825	8	0.139286	0.488408	0.65682	24	0.351833	0.965492	1.36664	28	0.563593	1.42178	2.32369	7	0.139422	0.545487	0.730765	15	0.260175	1.0596	1.11039	40	0.55519	1.50697	1.87978	26	0.386357	0.967121	1.35632	11	0.216449	0.767715	0.87772	5	0.0880007	0.310662	0.343356	14	0.19709	0.420543	0.813372	14	0.211695	0.444663	0.887513	9	0.153267	0.510957	0.786858	3	0.0574419	0.187985	0.283924	33	0.579947	1.47088	2.71692	15	0.251809	0.64325	1.26927	14	0.301043	1.07602	1.65727	14	0.271701	0.928856	1.44197	39	0.432162	1.09856	1.46752	53	0.452592	1.16013	1.52379	10	0.227055	0.881275	0.991241	1	0.0215656	0.0774654	0.0881043
Timm8a2	14	122272086..122275832	ENSMUSG00000071229	0	1.24884	0.320584	0.9134	#N/A	1	0.0558425	3.15772	1.65888	0.506345	#N/A	1	0	1.02075	0.0296311	0.991762	#N/A	1	0	1.3792	0.463828	0.877317	#N/A	1	0.0524489	4.47349	2.1614	0.411875	#N/A	1	0.0612384	2.61368	1.38608	0.593823	#N/A	1	0	1.32849	0.409788	0.880683	#N/A	1	0.0541457	3.96073	1.98577	0.426113	#N/A	1	0.0306192	1.89752	0.924112	0.715952	#N/A	1	0	#N/A	#N/A	#N/A	#N/A	#N/A	0.0558425	1.20954	0.274458	0.869216	#N/A	1	0.0612384	-1.37986	-0.464519	0.780912	#N/A	1	0.0378958	1.41878	0.504653	0.675112	#N/A	1	0.0378958	1.54186	0.624672	0.605695	#N/A	1	0	0	0	0	0	0	0	0	0	0	0	0	0	0	0	0	0	0	0	0	0	0	0	0	0	0	0	0	0	0	0	0	0	0	0	0	0	0	0	0	0	0	0	0	0	0	0	0	1	0.0548466	0.22337	0.0740262	0	0	0	0	0	0	0	0	0	0	0	0	0	0	0	0	0	0	0	0	0	0	0	0	0	0	0	0	0	0	0	0	0	0	0	0	0	0	0	0	0	0	0	0	1	0.0613675	0.209796	0.102998	0	0	0	0	0	0	0	0	0	0	0	0	1	0.0681925	0.244954	0.0881043
Tm9sf2	14	122344450..122397016	ENSMUSG00000025544	162.502	2.01244	1.00894	3.85974e-05	0.000717184	0.657197	160.295	1.71415	0.777491	0.00151818	0.0125117	1	158.17	1.57009	0.650845	0.00792832	0.135645	1	152.167	2.15728	1.10922	5.5461e-06	9.85932e-05	0.0941229	155.455	2.18541	1.12791	3.87236e-06	4.63904e-05	0.0657178	166.638	1.69335	0.759883	0.00185834	0.0378337	1	157.334	2.1039	1.07307	2.36343e-08	6.6507e-07	0.000414381	157.875	1.98132	0.98646	2.87424e-07	5.15729e-06	0.0050394	162.404	1.63914	0.712942	0.000207816	0.0058827	1	162.502	1.04846	0.068274	0.772707	0.999978	1	160.295	1.18854	0.24919	0.415073	0.791313	1	166.638	-1.04808	-0.0677431	0.829736	0.939883	1	160.323	1.11129	0.152233	0.396635	0.99992	1	160.323	1.10996	0.150504	0.27656	0.906271	1	451	26.6313	116.406	138.105	533	23.9305	100.791	120.975	1184	37.0497	115.937	143.231	2413	31.8098	85.2961	128.813	1717	30.4508	85.6734	126.755	3125	61.3536	128.029	260.647	4141	74.052	175.293	296.454	2627	50.1629	164.362	255.561	3214	51.9958	182.324	263.878	4979	67.8224	186.117	283.52	3072	57.4559	144.945	254.942	2130	39.4202	154.231	222.361	2375	38.2774	155.89	175.812	5019	64.7298	175.698	235.865	4566	63.0458	157.815	238.191	2157	39.4384	139.882	172.113	2759	45.1205	159.285	189.464	5418	70.8729	151.226	314.775	4765	66.9502	140.628	302.071	3052	48.2942	161.002	266.832	2676	47.6101	155.81	253.26	3491	57.0072	144.583	287.418	3650	56.935	145.441	308.857	2367	47.2939	169.043	280.197	2640	47.6071	162.753	271.914	7438	76.585	194.68	279.882	8378	66.4779	170.403	240.874	1876	39.5794	153.621	185.957	2054	41.1592	147.847	180.966
Clybl	14	122419116..122639646	ENSMUSG00000025545	42.684	-1.1595	-0.213507	0.539483	0.752709	1	42.684	-1.59471	-0.673296	0.0535679	0.171219	1	42.684	-1.13481	-0.182445	0.59918	0.896104	1	42.684	-1.02057	-0.0293737	0.931795	0.968065	1	42.684	-1.31281	-0.392658	0.25484	0.422868	1	42.684	-1.37732	-0.461867	0.178786	0.545629	1	42.684	-1.07807	-0.108449	0.712833	0.837145	1	42.684	-1.41122	-0.49694	0.0925043	0.210044	1	42.684	-1.24026	-0.310646	0.291494	0.622657	1	32.3343	1.10694	0.146578	0.646636	0.999978	1	27.7854	1.11941	0.162743	0.67643	0.912404	1	32.8278	1.11574	0.158001	0.636252	0.857883	1	33.558	1.01293	0.0185306	0.936083	0.99992	1	33.558	1.0131	0.0187717	0.929226	0.995673	1	55	8.19713	35.8299	16.8421	66	7.47913	31.5008	14.98	138	10.8992	34.1061	16.6942	651	21.6605	58.0813	34.7522	428	19.1582	53.9017	31.5965	156	7.73033	16.1312	13.0115	200	9.02703	21.3684	14.318	292	14.0731	46.1113	28.4065	312	12.7397	44.6721	25.616	256	8.80145	24.1527	14.5775	104	4.90941	12.385	8.63086	197	9.20214	36.0032	20.5658	233	9.47803	38.6005	17.2481	311	10.1235	27.4786	14.6153	297	10.3505	25.9091	15.4934	309	14.2597	50.5772	24.6559	407	16.7996	59.3063	27.9492	253	8.35305	17.8234	14.6988	257	9.11392	19.1437	16.2922	324	12.9401	43.1395	28.3269	335	15.0432	49.2307	31.7048	111	4.57494	11.6031	9.13875	126	4.96067	12.6721	10.6619	221	11.1451	39.8359	26.1612	241	10.969	37.4995	24.8224	393	10.2132	25.9621	14.7881	406	8.13104	20.8424	11.6728	190	10.1175	39.2694	18.8336	249	12.5936	45.2372	21.938
Zic5	14	complement(122694207..122703089)	ENSMUSG00000041703	0.00924346	-1.60484	-0.682431	0.646037	#N/A	1	0.0117985	-1.79823	-0.846581	0.569784	#N/A	1	0.00921569	-5.56328	-2.47594	0.228287	#N/A	1	0.00921569	-1.04525	-0.063847	0.961209	#N/A	1	0.00921569	-4.41417	-2.14214	0.354956	#N/A	1	0.00921569	-5.92574	-2.567	0.197059	#N/A	1	0.00921569	-1.25092	-0.322995	0.784043	#N/A	1	0.00921569	-2.40987	-1.26895	0.363672	0.538785	1	0.00921569	-6.01178	-2.58779	0.106262	#N/A	1	0.00924346	1.54009	0.623018	0.695493	0.999978	1	0.0117985	-2.48442	-1.31291	0.577746	#N/A	1	0.0117985	-3.70772	-1.89053	0.39751	#N/A	1	0.007014	-1.00047	-0.000684801	0.9995	#N/A	1	0.007014	1.01615	0.0231094	0.983172	#N/A	1	0	0	0	0	0	0	0	0	0	0	0	0	2	0.0171842	0.0460785	0.106766	0	0	0	0	0	0	0	0	0	0	0	0	0	0	0	0	1	0.0105443	0.0369738	0.0821025	0	0	0	0	0	0	0	0	1	0.0120624	0.0471941	0.104395	0	0	0	0	0	0	0	0	0	0	0	0	0	0	0	0	0	0	0	0	2	0.0170517	0.0363843	0.116196	0	0	0	0	0	0	0	0	0	0	0	0	0	0	0	0	0	0	0	0	0	0	0	0	0	0	0	0	0	0	0	0	0	0	0	0	0	0	0	0	0	0	0	0
Zic2	14	122712847..122717264	ENSMUSG00000061524	0.0260844	5.82816	2.54304	0.286445	#N/A	1	0	1.09814	0.135059	0.96364	#N/A	1	0	1.02075	0.0296311	0.991762	#N/A	1	0	1.37688	0.461401	0.883887	0.946772	1	0.0922908	20.9805	4.39098	0.091148	0.206748	1	0	1.05986	0.083878	0.978398	#N/A	1	0.0130422	3.87171	1.95297	0.460071	#N/A	1	0.0461454	10.6969	3.41911	0.182798	0.341422	1	0	1.04503	0.0635445	0.982133	#N/A	1	0.0260844	-5.07489	-2.34338	0.283346	0.999978	1	0.0922908	16.5127	4.04551	0.0921804	#N/A	1	0	#N/A	#N/A	#N/A	#N/A	#N/A	0.0307636	2.63106	1.39565	0.220803	#N/A	1	0.0307636	1.97597	0.982561	0.387576	0.937254	1	0	0	0	0	0	0	0	0	0	0	0	0	0	0	0	0	0	0	0	0	2	0.0500002	0.104338	0.166814	0	0	0	0	0	0	0	0	0	0	0	0	0	0	0	0	0	0	0	0	0	0	0	0	0	0	0	0	0	0	0	0	0	0	0	0	0	0	0	0	0	0	0	0	0	0	0	0	0	0	0	0	0	0	0	0	0	0	0	0	7	0.145556	0.369163	0.576317	0	0	0	0	0	0	0	0	0	0	0	0	0	0	0	0	0	0	0	0	0	0	0	0	0	0	0	0
Pcca	14	122771736..123128512	ENSMUSG00000041650	46.8486	-1.34412	-0.426662	0.150526	0.367552	1	46.8486	-1.43257	-0.518603	0.0805349	0.225555	1	46.8486	-1.40568	-0.491272	0.0974387	0.484485	1	46.8486	-1.17115	-0.227922	0.403406	0.621886	1	46.8486	-1.26559	-0.339809	0.213786	0.375034	1	46.8486	-1.89472	-0.921988	0.000741466	0.0195208	1	46.8486	-1.23991	-0.310235	0.170267	0.346954	1	46.8486	-1.32182	-0.402527	0.0754131	0.180996	1	46.8486	-1.60314	-0.680903	0.00261544	0.0380615	1	26.9235	1.12193	0.165987	0.515229	0.999978	1	29.346	1.0542	0.0761433	0.793993	0.945203	1	29.346	-1.36637	-0.450353	0.140576	0.43742	1	29.1507	-1.01851	-0.0264552	0.886905	0.99992	1	29.1507	-1.03895	-0.0551281	0.723221	0.984124	1	222	13.0795	57.171	67.9807	379	16.978	71.5082	86.0213	567	17.7027	55.3956	68.5913	759	9.98317	26.7693	40.5175	470	8.31666	23.3989	34.6971	683	13.3793	27.9192	56.9669	680	12.1329	28.7204	48.6811	432	8.23055	26.968	42.026	384	6.19835	21.7346	31.5274	790	10.7369	29.4641	44.9851	636	11.8684	29.9406	52.781	352	6.49987	25.4306	36.747	497	7.99205	32.5487	36.791	1102	14.1805	38.4906	51.7879	1070	14.741	36.8994	55.818	433	7.89914	28.0171	34.5502	411	6.70635	23.6749	28.2239	950	12.399	26.4566	55.1931	891	12.4908	26.2367	56.4838	524	8.27303	27.5804	45.8126	472	8.37872	27.4203	44.6707	589	9.5966	24.3392	48.493	579	9.0113	23.0195	48.994	373	7.43598	26.5785	44.1545	436	7.84472	26.8185	44.907	1049	10.7767	27.3945	39.4725	1147	9.08077	23.2768	32.9771	254	5.34678	20.7526	25.1775	301	6.01805	21.6174	26.5194
Gm49260	14	122923728..122925790	ENSMUSG00000115264	0	#N/A	#N/A	#N/A	#N/A	#N/A	0	#N/A	#N/A	#N/A	#N/A	#N/A	0	#N/A	#N/A	#N/A	#N/A	#N/A	0	#N/A	#N/A	#N/A	#N/A	#N/A	0	#N/A	#N/A	#N/A	#N/A	#N/A	0	#N/A	#N/A	#N/A	#N/A	#N/A	0	#N/A	#N/A	#N/A	#N/A	#N/A	0	#N/A	#N/A	#N/A	#N/A	#N/A	0	#N/A	#N/A	#N/A	#N/A	#N/A	0	#N/A	#N/A	#N/A	#N/A	#N/A	0	#N/A	#N/A	#N/A	#N/A	#N/A	0	#N/A	#N/A	#N/A	#N/A	#N/A	0	#N/A	#N/A	#N/A	#N/A	#N/A	0	#N/A	#N/A	#N/A	#N/A	#N/A	0	0	0	0	0	0	0	0	0	0	0	0	0	0	0	0	0	0	0	0	0	0	0	0	0	0	0	0	0	0	0	0	0	0	0	0	0	0	0	0	0	0	0	0	0	0	0	0	0	0	0	0	0	0	0	0	0	0	0	0	0	0	0	0	0	0	0	0	0	0	0	0	0	0	0	0	0	0	0	0	0	0	0	0	0	0	0	0	0	0	0	0	0	0	0	0	0	0	0	0	0	0	0	0	0	0	0	0	0	0	0	0	0	0	0	0
Ggact	14	complement(123053635..123151169)	ENSMUSG00000041625	61.4999	-1.80182	-0.849452	0.00183154	0.0170902	1	61.4999	-3.45241	-1.7876	7.62324e-11	6.11286e-09	1.29801e-06	61.4999	-1.12657	-0.171932	0.525993	0.86949	1	61.4999	-1.89273	-0.920469	0.000584225	0.00543032	1	61.4999	-3.06378	-1.61531	2.35943e-09	5.8012e-08	4.00419e-05	61.4999	-1.23707	-0.306928	0.249362	0.628801	1	61.4999	-1.82769	-0.870025	0.00011751	0.00120184	1	61.4999	-3.18346	-1.67059	2.03269e-13	1.18436e-11	3.56392e-09	61.4999	-1.17239	-0.229453	0.308048	0.638491	1	27.712	-1.06969	-0.097188	0.69863	0.999978	1	16.7101	1.06123	0.0857413	0.828647	0.95549	1	49.8956	2.7073	1.43686	1.33174e-05	0.000751994	0.220483	33.1887	-1.0598	-0.0837923	0.7438	0.99992	1	33.1887	-1.03321	-0.0471371	0.78398	0.988979	1	150	13.8431	60.5085	45.9329	199	13.9637	58.8128	45.1669	481	23.5236	73.6105	58.1877	1001	20.6235	55.3007	53.4362	760	21.0653	59.2671	56.106	369	11.3225	23.6271	30.7771	340	9.50245	22.4938	24.3406	331	9.87815	32.3664	32.2005	365	9.22869	32.3606	29.9674	463	9.85682	27.0488	26.3647	129	3.77075	9.51252	10.7056	147	4.25189	16.6354	15.3461	133	3.35008	13.6437	9.84548	1019	20.5393	55.7506	47.8873	1060	22.8745	57.259	55.2963	569	16.2595	57.67	45.402	553	14.1342	49.8968	37.9752	459	9.3838	20.0228	26.667	436	9.57415	20.1104	27.6397	330	8.16112	27.2073	28.8515	284	7.8969	25.8435	26.8781	160	4.08342	10.3565	13.173	97	2.36474	6.04075	8.20798	184	5.74578	20.5372	21.7813	244	6.87675	23.5093	25.1314	1147	18.4576	46.9194	43.1601	1404	17.4112	44.6303	40.366	431	14.2114	55.1593	42.7225	470	14.7194	52.8733	41.409
Tmtc4	14	complement(123156383..123221447)	ENSMUSG00000041594	1.49025	1.2258	0.293718	0.452461	0.688109	1	1.49025	-1.49442	-0.57959	0.150535	0.334194	1	3.67154	2.48474	1.3131	0.000536238	0.0219096	1	1.49025	1.27823	0.354143	0.325467	0.547551	1	1.49025	-1.4994	-0.584389	0.12865	0.263561	1	3.52334	2.47308	1.30631	0.00019054	0.00680276	1	1.49025	1.26346	0.337376	0.263898	0.461052	1	1.49025	-1.45794	-0.543927	0.0822713	0.193026	1	3.59744	2.48864	1.31536	8.38325e-06	0.000441518	0.146983	1.40785	1.0199	0.0284327	0.938896	0.999978	1	0.886891	-1.05933	-0.0831493	0.875892	0.970039	1	3.52334	3.58616	1.84244	2.32133e-05	0.00117787	0.38432	1.98876	-1.01148	-0.016466	0.959499	#N/A	1	1.98876	-1.01894	-0.0270676	0.895045	0.993914	1	9	0.417181	1.82351	2.75598	9	0.317199	1.33599	2.04272	26	0.638663	1.99852	3.14528	53	0.548461	1.47066	2.82929	21	0.292357	0.822546	1.5503	51	0.786006	1.64019	4.25375	40	0.56151	1.32918	2.86359	27	0.404717	1.32608	2.62663	30	0.380986	1.33593	2.46308	50	0.534646	1.46716	2.84716	13	0.190863	0.481493	1.07886	10	0.14528	0.568404	1.04395	20	0.253032	1.0305	1.48052	152	1.53885	4.17695	7.14316	118	1.27899	3.20155	6.15562	75	1.07645	3.81803	5.98445	77	0.988503	3.48963	5.28768	62	0.636646	1.35845	3.60208	48	0.529414	1.11203	3.0429	35	0.434755	1.44938	3.06001	28	0.391054	1.27977	2.64995	17	0.217918	0.552692	1.39963	18	0.220406	0.563031	1.52313	17	0.266637	0.953045	2.0124	16	0.226492	0.774303	1.64796	204	1.64886	4.19141	7.67625	188	1.17101	3.00166	5.40514	59	0.977133	3.79258	5.84832	55	0.865156	3.10772	4.84574
Nalcn	14	complement(123514046..123864556)	ENSMUSG00000000197	0.0176275	8.11788	3.0211	0.204501	0.440941	1	0.0195145	9.33686	3.22294	0.17106	0.361214	1	0.00381794	2.66953	1.41659	0.574643	#N/A	1	0.0151478	8.3524	3.06219	0.215014	#N/A	1	0.00672365	4.47349	2.1614	0.411875	#N/A	1	0	1.06311	0.0882847	0.975921	#N/A	1	0.0163876	8.74165	3.12791	0.197131	0.381721	1	0.0131191	8.00269	3.00048	0.218206	0.382151	1	0.00190897	1.89739	0.924016	0.717504	#N/A	1	0.0176275	-1.1107	-0.151471	0.901596	0.999978	1	0.0195145	-2.47849	-1.30946	0.40953	#N/A	1	0.0195145	-11.7342	-3.55265	0.0970506	#N/A	1	0.0136533	-1.78562	-0.836427	0.317835	#N/A	1	0.0136533	-1.68509	-0.752825	0.353632	0.928795	1	0	0	0	0	0	0	0	0	0	0	0	0	0	0	0	0	0	0	0	0	0	0	0	0	1	0.00780137	0.0184671	0.0715899	1	0.00833032	0.0272949	0.0972825	1	0.00705767	0.0247479	0.0821025	1	0.00594251	0.0163073	0.0569432	3	0.0244779	0.0617506	0.248967	0	0	0	0	0	0	0	0	1	0.00562635	0.0152718	0.0469944	0	0	0	0	0	0	0	0	0	0	0	0	1	0.00570664	0.0121766	0.058098	0	0	0	0	1	0.00690319	0.0230137	0.0874287	1	0.00776162	0.0254008	0.0946412	0	0	0	0	0	0	0	0	0	0	0	0	1	0.00786697	0.0268946	0.102998	0	0	0	0	0	0	0	0	0	0	0	0	0	0	0	0
Gm49297	14	complement(123623978..123626782)	ENSMUSG00000115674	0	#N/A	#N/A	#N/A	#N/A	#N/A	0	#N/A	#N/A	#N/A	#N/A	#N/A	0	#N/A	#N/A	#N/A	#N/A	#N/A	0	#N/A	#N/A	#N/A	#N/A	#N/A	0	#N/A	#N/A	#N/A	#N/A	#N/A	0	#N/A	#N/A	#N/A	#N/A	#N/A	0	#N/A	#N/A	#N/A	#N/A	#N/A	0	#N/A	#N/A	#N/A	#N/A	#N/A	0	#N/A	#N/A	#N/A	#N/A	#N/A	0	#N/A	#N/A	#N/A	#N/A	#N/A	0	#N/A	#N/A	#N/A	#N/A	#N/A	0	#N/A	#N/A	#N/A	#N/A	#N/A	0	#N/A	#N/A	#N/A	#N/A	#N/A	0	#N/A	#N/A	#N/A	#N/A	#N/A	0	0	0	0	0	0	0	0	0	0	0	0	0	0	0	0	0	0	0	0	0	0	0	0	0	0	0	0	0	0	0	0	0	0	0	0	0	0	0	0	0	0	0	0	0	0	0	0	0	0	0	0	0	0	0	0	0	0	0	0	0	0	0	0	0	0	0	0	0	0	0	0	0	0	0	0	0	0	0	0	0	0	0	0	0	0	0	0	0	0	0	0	0	0	0	0	0	0	0	0	0	0	0	0	0	0	0	0	0	0	0	0	0	0	0	0
Itgbl1	14	123897383..124213030	ENSMUSG00000032925	0.303803	-1.13711	-0.185366	0.7847	0.904485	1	0.369439	1.66197	0.732898	0.245984	0.453693	1	0.303803	1.03757	0.0532133	0.934205	0.98851	1	0.315539	2.10695	1.07515	0.0804455	0.228338	1	0.362907	2.39896	1.26241	0.0417232	0.116701	1	0.303803	-1.08014	-0.111222	0.862457	0.965202	1	0.303803	1.48881	0.574162	0.286089	0.4848	1	0.366173	2.01772	1.01273	0.0571418	0.147597	1	0.303803	-1.029	-0.0412407	0.939417	0.981547	1	0.315539	2.33094	1.22091	0.0464565	0.999978	1	0.369439	1.3316	0.413159	0.527032	0.854978	1	0.369439	-1.87073	-0.903605	0.153545	0.457356	1	0.295297	1.38499	0.469874	0.211491	#N/A	1	0.295297	1.40045	0.485886	0.143314	0.800288	1	4	0.173532	0.758514	1.22488	3	0.0989575	0.416792	0.680907	0	0	0	0	9	0.0871666	0.233732	0.480445	3	0.0390889	0.109977	0.221471	3	0.0432728	0.0902992	0.250221	8	0.105105	0.248802	0.572719	3	0.0420869	0.137901	0.291847	3	0.0356572	0.125033	0.246308	7	0.0700539	0.19224	0.398603	12	0.164891	0.415973	0.995869	10	0.13597	0.53198	1.04395	7	0.0828859	0.337564	0.518183	7	0.0663268	0.180033	0.328961	8	0.0811548	0.203145	0.41733	8	0.107464	0.381159	0.638342	5	0.0600752	0.212078	0.343356	20	0.192209	0.41013	1.16196	11	0.113549	0.238509	0.697331	7	0.081379	0.2713	0.612001	8	0.10457	0.342217	0.75713	13	0.155965	0.395563	1.0703	14	0.160442	0.409851	1.18466	8	0.117436	0.419752	0.947013	5	0.0662433	0.226464	0.514988	8	0.0605175	0.153836	0.301029	14	0.0816147	0.209204	0.40251	6	0.0930017	0.360971	0.594744	2	0.0294442	0.105766	0.176209
Fgf14	14	complement(124215319..124914539)	ENSMUSG00000025551	0.00525242	-2.59965	-1.37832	0.567291	0.770798	1	0.0325832	2.24577	1.16721	0.467583	0.669667	1	0.0428924	2.44089	1.28741	0.40854	#N/A	1	0.00525242	-2.64658	-1.40413	0.530958	#N/A	1	0.00525242	-2.55765	-1.35482	0.578845	#N/A	1	0.00525242	-1.39695	-0.482279	0.771184	#N/A	1	0.00525242	-2.68708	-1.42604	0.462451	#N/A	1	0.0162916	1.47836	0.564001	0.713662	0.823135	1	0.0233351	1.51535	0.599652	0.683719	#N/A	1	0	#N/A	#N/A	#N/A	#N/A	#N/A	0.0325832	-5.79401	-2.53456	0.24874	#N/A	1	0.0325832	-3.34225	-1.74082	0.220108	#N/A	1	0.0251585	-3.52842	-1.81902	0.0998549	#N/A	1	0.0251585	-3.47841	-1.79843	0.107227	0.745333	1	0	0	0	0	0	0	0	0	0	0	0	0	1	0.00979403	0.0262621	0.0533828	0	0	0	0	0	0	0	0	0	0	0	0	0	0	0	0	0	0	0	0	1	0.0101202	0.0277715	0.0569432	0	0	0	0	1	0.0137498	0.0537959	0.104395	1	0.0119739	0.0487654	0.0740262	0	0	0	0	0	0	0	0	0	0	0	0	4	0.0486003	0.17157	0.274685	0	0	0	0	0	0	0	0	0	0	0	0	0	0	0	0	0	0	0	0	0	0	0	0	0	0	0	0	0	0	0	0	0	0	0	0	1	0.00589514	0.0151111	0.0287507	0	0	0	0	0	0	0	0
Gm49069	14	complement(124845894..124849904)	ENSMUSG00000114970	0	#N/A	#N/A	#N/A	#N/A	#N/A	0	#N/A	#N/A	#N/A	#N/A	#N/A	0	#N/A	#N/A	#N/A	#N/A	#N/A	0	#N/A	#N/A	#N/A	#N/A	#N/A	0	#N/A	#N/A	#N/A	#N/A	#N/A	0	#N/A	#N/A	#N/A	#N/A	#N/A	0	#N/A	#N/A	#N/A	#N/A	#N/A	0	#N/A	#N/A	#N/A	#N/A	#N/A	0	#N/A	#N/A	#N/A	#N/A	#N/A	0	#N/A	#N/A	#N/A	#N/A	#N/A	0	#N/A	#N/A	#N/A	#N/A	#N/A	0	#N/A	#N/A	#N/A	#N/A	#N/A	0	#N/A	#N/A	#N/A	#N/A	#N/A	0	#N/A	#N/A	#N/A	#N/A	#N/A	0	0	0	0	0	0	0	0	0	0	0	0	0	0	0	0	0	0	0	0	0	0	0	0	0	0	0	0	0	0	0	0	0	0	0	0	0	0	0	0	0	0	0	0	0	0	0	0	0	0	0	0	0	0	0	0	0	0	0	0	0	0	0	0	0	0	0	0	0	0	0	0	0	0	0	0	0	0	0	0	0	0	0	0	0	0	0	0	0	0	0	0	0	0	0	0	0	0	0	0	0	0	0	0	0	0	0	0	0	0	0	0	0	0	0	0
Selenop	15	3298029..3309990	ENSMUSG00000064373	3884.63	1.31447	0.394477	0.255728	0.500279	1	3581.13	1.03617	0.0512665	0.882575	0.94199	1	4717.83	1.26617	0.340467	0.326619	0.759352	1	3779.15	1.45389	0.539919	0.0955942	0.256452	1	3808.24	1.45393	0.539957	0.0955739	0.21406	1	4154.26	1.13781	0.186257	0.565339	0.850282	1	3831.89	1.39598	0.481281	0.0544394	0.154444	1	3694.69	1.26501	0.339144	0.175321	0.331814	1	4436.05	1.20684	0.271229	0.278406	0.611399	1	3884.63	1.07985	0.110825	0.700784	0.999978	1	3808.24	1.30318	0.382038	0.289857	0.70506	1	4154.26	1.06015	0.0842631	0.804322	0.929177	1	4061.2	1.08984	0.124119	0.566442	0.99992	1	4061.2	1.08738	0.120859	0.457523	0.949172	1	10247	724.185	3165.44	3137.83	10080	541.653	2281.35	2287.85	29347	1099.09	3439.3	3550.17	105180	1659.49	4449.81	5614.8	73684	1564	4400.33	5439.62	64150	1507.38	3145.52	5350.55	68543	1467	3472.64	4906.98	57457	1313.11	4302.5	5589.56	68015	1316.93	4617.85	5584.2	80718	1315.95	3611.19	4596.34	53091	1188.42	2998.05	4405.97	44953	995.714	3895.72	4692.87	48621	937.863	3819.57	3599.23	93904	1449.47	3934.33	4412.97	97857	1617.14	4048.01	5104.84	66965	1465.39	5197.53	5343.32	82369	1612.21	5691.46	5656.38	99796	1562.39	3333.79	5797.95	91359	1536.3	3226.98	5791.59	64047	1212.96	4043.74	5599.55	64749	1378.74	4512.09	6127.93	64710	1264.7	3207.57	5327.64	65817	1228.74	3138.84	5569.32	49080	1173.67	4195.08	5809.92	63584	1372.31	4691.48	6549	121460	1496.78	3804.82	4570.38	141687	1345.56	3449.09	4073.61	46676	1178.6	4574.54	4626.72	55585	1333.09	4788.59	4897.28
Ccdc152	15	complement(3309552..3333008)	ENSMUSG00000091119	6.65014	3.16235	1.661	0.00066123	0.00755753	1	8.14638	3.22411	1.6889	0.000523453	0.00548127	1	11.9474	4.77054	2.25415	3.06382e-06	0.000337895	0.0521676	8.28748	4.529	2.17919	2.83804e-06	5.51599e-05	0.0481644	9.24172	4.98939	2.31886	6.65202e-07	9.72992e-06	0.0112892	8.85566	3.66977	1.87569	5.60696e-05	0.00257287	0.951557	7.46881	3.86878	1.95188	3.85209e-06	6.20231e-05	0.0675387	8.69405	4.16486	2.05827	1.11819e-06	1.71921e-05	0.0196053	10.4015	4.24272	2.08499	7.47693e-07	5.9724e-05	0.0131093	8.28748	1.40033	0.48577	0.161781	0.999978	1	9.24172	1.43562	0.521673	0.203722	0.612794	1	8.85566	1.08821	0.121963	0.801215	0.92847	1	8.91464	1.14259	0.192305	0.483873	#N/A	1	8.91464	1.15401	0.206659	0.431998	0.943316	1	10	1.35101	5.9053	3.06219	3	0.308167	1.29795	0.680907	4	0.286375	0.89613	0.483889	23	0.693703	1.86012	1.2278	30	1.21728	3.42482	2.21471	54	2.42564	5.06168	4.50397	51	2.08662	4.93937	3.65108	67	2.92711	9.59087	6.51793	54	1.99875	7.00864	4.43354	41	1.27778	3.50645	2.33467	58	2.48189	6.2611	4.81337	77	3.26041	12.7563	8.03841	67	2.47056	10.0617	4.95975	216	6.37357	17.3	10.1508	231	7.2975	18.267	12.0504	53	2.21711	7.86376	4.22901	33	1.23474	4.35892	2.26615	91	2.72348	5.81127	5.28692	127	4.08257	8.5754	8.05101	108	3.90999	13.035	9.4423	43	1.75034	5.7282	4.06957	85	3.1757	8.05433	6.99814	79	2.81939	7.20216	6.68485	50	2.28569	8.16978	5.91883	96	3.96078	13.5406	9.88777	220	5.18265	13.1743	8.27831	303	5.50074	14.1001	8.71147	18	0.868861	3.37234	1.78423	29	1.32955	4.77587	2.55503
Ghr	15	complement(3347242..3612974)	ENSMUSG00000055737	211.054	-1.05814	-0.0815348	0.799759	0.912759	1	211.054	-2.15371	-1.10682	0.000577761	0.00592001	1	211.286	1.02571	0.0366244	0.909271	0.981036	1	211.054	1.096	0.132244	0.632437	0.799712	1	211.054	-1.25926	-0.332578	0.229221	0.393901	1	211.054	-1.25708	-0.330074	0.232591	0.609391	1	211.054	1.02958	0.0420596	0.868089	0.930444	1	211.054	-1.56969	-0.650479	0.0102318	0.0389677	1	211.054	-1.09165	-0.126505	0.617381	0.854104	1	159.019	1.13359	0.180904	0.510872	0.999978	1	116.481	1.59507	0.673623	0.0317058	0.242756	1	163.149	1.65537	0.727152	0.025302	0.173526	1	151.379	1.07796	0.108301	0.645594	0.99992	1	151.379	1.12454	0.169341	0.345203	0.924592	1	1653	60.9589	266.453	506.181	2178	61.0703	257.217	494.339	3704	72.3856	226.511	448.081	6707	55.218	148.064	358.038	5039	55.8111	157.025	371.997	6999	85.8172	179.078	583.765	4918	54.9248	130.016	352.079	4368	52.0899	170.676	424.93	3842	38.8175	136.114	315.438	4297	36.5548	100.313	244.685	2972	34.7144	87.5745	246.643	2000	23.1163	90.442	208.79	1883	18.953	77.1885	139.391	11621	93.6007	254.063	546.122	11289	97.3473	243.678	588.905	4877	55.6891	197.521	389.149	4157	42.4571	149.883	285.466	9061	74.0228	157.947	526.426	8531	74.8578	157.238	540.812	4951	48.9274	163.113	432.86	4339	48.2115	157.778	410.648	4407	44.9439	113.988	362.833	4357	42.4446	108.425	368.682	2870	35.8127	128.006	339.741	3000	33.7861	115.504	308.993	11140	71.6343	182.095	419.183	11427	56.6262	145.15	328.535	3462	45.6154	177.048	343.168	3299	41.2854	148.301	290.656
Fbxo4	15	complement(3994927..4009055)	ENSMUSG00000022184	17.9112	1.2318	0.300768	0.269138	0.515879	1	17.9112	1.01056	0.0151534	0.955712	0.979958	1	18.9801	1.0535	0.0751894	0.781809	0.953535	1	17.9112	1.03949	0.0558814	0.847739	0.929725	1	17.9112	-1.22959	-0.298183	0.311332	0.482929	1	20.4003	1.18061	0.239537	0.408118	0.75541	1	17.9112	1.14763	0.198655	0.400023	0.597142	1	17.9112	-1.06936	-0.0967516	0.683348	0.80216	1	19.6902	1.12216	0.16628	0.479954	0.773914	1	17.409	-1.21234	-0.27779	0.320334	0.999978	1	17.2116	-1.33558	-0.417468	0.220199	0.634584	1	20.4003	1.12519	0.170165	0.61725	0.849377	1	17.8669	-1.11218	-0.153389	0.434143	0.99992	1	17.8669	-1.12	-0.163494	0.326434	0.919582	1	32	3.7514	16.3975	9.79902	55	4.90245	20.6483	12.4833	116	7.20639	22.5504	14.0328	242	6.33354	16.983	12.9186	131	4.6124	12.977	9.6709	223	8.69205	18.1381	18.5997	241	8.5561	20.2537	17.2532	111	4.20797	13.7877	10.7984	155	4.9783	17.4565	12.7259	225	6.08472	16.6975	12.8122	159	5.90388	14.8938	13.1953	125	4.59279	17.9692	13.0494	148	4.73552	19.286	10.9559	319	8.1678	22.1701	14.9912	254	6.96275	17.429	13.2502	137	4.97298	17.6384	10.9316	163	5.2922	18.6826	11.1934	251	6.51841	13.9088	14.5826	215	5.99728	12.5972	13.6297	127	3.98971	13.3008	11.1034	104	3.67344	12.0218	9.84269	167	5.41406	13.7313	13.7493	99	3.06583	7.8317	8.37721	66	2.61805	9.35771	7.81286	81	2.89988	9.91374	8.34281	410	8.38105	21.3047	15.4278	669	10.5388	27.0141	19.2342	101	4.23043	16.4197	10.0115	118	4.69435	16.8625	10.3963
Rimoc1	15	complement(4011517..4025226)	ENSMUSG00000041935	10.3697	-1.0831	-0.115168	0.686354	0.851884	1	13.1835	1.39711	0.482446	0.0890517	0.240947	1	14.4954	1.4634	0.549321	0.0523954	0.371593	1	10.3697	1.19991	0.262921	0.339562	0.560698	1	10.3697	1.43271	0.518748	0.0597165	0.152139	1	12.543	1.27293	0.34815	0.205029	0.578765	1	10.3697	1.07121	0.0992425	0.664583	0.804694	1	11.5289	1.44169	0.527764	0.020923	0.0685993	1	13.5192	1.376	0.460476	0.0435213	0.229003	1	8.35066	1.27765	0.35349	0.193562	0.999978	1	13.1835	-1.04513	-0.063685	0.836598	0.958257	1	13.1835	-1.12956	-0.175766	0.564434	0.821983	1	11.6948	1.00839	0.0120496	0.948177	0.99992	1	11.6948	1.02553	0.0363646	0.814755	0.990125	1	97	3.50596	15.3247	29.7033	86	2.36343	9.95433	19.5193	224	4.29043	13.4257	27.0978	280	2.25934	6.05828	14.9472	232	2.51847	7.08571	17.1271	211	2.53567	5.29128	17.5989	317	3.46985	8.21369	22.694	196	2.29086	7.50615	19.0674	248	2.4558	8.61132	20.3614	690	5.75307	15.7874	39.2908	318	3.64049	9.18391	26.3905	291	3.29649	12.8975	30.3789	370	3.65006	14.8654	27.3897	795	6.27587	17.0348	37.3606	714	6.03446	15.1053	37.2467	359	4.01775	14.2504	28.6456	328	3.28334	11.5909	22.5242	456	3.65112	7.79063	26.4927	481	4.1367	8.68908	30.4924	289	2.79916	9.33179	25.2669	213	2.3196	7.59115	20.1586	373	3.72828	9.45578	30.7095	510	4.86941	12.439	43.1553	205	2.50715	8.96133	24.2672	229	2.52769	8.64134	23.5865	862	5.43269	13.8099	32.4359	891	4.32747	11.0926	25.6169	280	3.61588	14.0344	27.7547	255	3.12771	11.235	22.4666
Oxct1	15	4055865..4184826	ENSMUSG00000022186	5.17256	-1.33332	-0.415018	0.265366	0.511396	1	5.17256	-1.90107	-0.926811	0.0136583	0.0660665	1	5.17256	-1.20641	-0.270715	0.463522	0.837411	1	5.17256	-1.29646	-0.374578	0.261494	0.480107	1	5.17256	-2.60117	-1.37916	7.80541e-05	0.000646901	1	5.17256	-1.48319	-0.568707	0.0876583	0.387188	1	5.17256	-1.30649	-0.385692	0.20007	0.385853	1	5.17256	-2.14634	-1.10188	0.000314087	0.0022584	1	5.17256	-1.32864	-0.409955	0.171438	0.479855	1	3.00671	-1.00133	-0.00191402	0.995677	0.999978	1	2.45293	-1.47507	-0.560779	0.21775	0.631404	1	3.26561	1.22725	0.295433	0.494759	0.779158	1	3.20149	-1.18187	-0.241066	0.357209	#N/A	1	3.20149	-1.21005	-0.275067	0.216296	0.871795	1	22	1.14439	5.00217	6.73683	37	1.46339	6.16356	8.39786	86	2.37065	7.41829	10.4036	118	1.37032	3.67443	6.29917	82	1.28109	3.60434	6.05354	65	1.12419	2.34589	5.42145	123	1.93764	4.5867	8.80555	48	0.80742	2.64557	4.66956	49	0.698319	2.44867	4.02302	128	1.53595	4.21491	7.28873	37	0.609608	1.53787	3.0706	31	0.505402	1.97738	3.23624	36	0.511114	2.08158	2.66494	190	2.15862	5.85922	8.92894	147	1.78803	4.47575	7.66845	55	0.885865	3.14204	4.3886	61	0.878795	3.10233	4.18894	145	1.67088	3.56526	8.42421	81	1.00256	2.10586	5.13489	65	0.906066	3.02062	5.68287	40	0.626916	2.05165	3.78565	33	0.474711	1.20398	2.71692	48	0.659574	1.68489	4.06168	18	0.316822	1.13242	2.13078	24	0.381255	1.30339	2.47194	182	1.6508	4.19635	6.84842	181	1.26518	3.24304	5.20388	34	0.631904	2.45263	3.37022	50	0.882617	3.17044	4.40522
Plcxd3	15	4404973..4605035	ENSMUSG00000049148	0.085588	1.29796	0.376244	0.749574	0.885933	1	0.0907711	1.42125	0.507157	0.657829	0.810241	1	0.0565939	-1.34367	-0.426175	0.728802	0.938358	1	0.116231	1.97199	0.97965	0.372081	0.592952	1	0.0521393	1.18048	0.239373	0.846494	0.912052	1	0.0404848	-1.56675	-0.647775	0.599572	0.86819	1	0.100909	1.6674	0.737602	0.452763	0.642683	1	0.0714552	1.34616	0.428852	0.672084	0.793168	1	0.0423239	-1.45581	-0.541825	0.603365	0.845864	1	0.116231	1.48378	0.569279	0.590942	0.999978	1	0.0907711	-1.32363	-0.404497	0.772351	#N/A	1	0.0907711	-2.35191	-1.23383	0.318841	0.651949	1	0.077651	1.022	0.0313969	0.962884	#N/A	1	0.077651	1.05131	0.0721878	0.910566	0.995673	1	0	0	0	0	0	0	0	0	0	0	0	0	2	0.0442557	0.118669	0.106766	1	0.0297689	0.0837549	0.0738236	0	0	0	0	2	0.0600339	0.14211	0.14318	1	0.0320522	0.105021	0.0972825	1	0.0271555	0.0952211	0.0821025	2	0.0457294	0.12549	0.113886	3	0.0941823	0.237595	0.248967	0	0	0	0	0	0	0	0	2	0.0432964	0.117521	0.0939889	0	0	0	0	1	0.0306905	0.108855	0.0797927	0	0	0	0	3	0.0658714	0.140554	0.174294	1	0.0235843	0.0495386	0.0633938	2	0.0531221	0.177097	0.174857	1	0.029864	0.0977334	0.0946412	3	0.082231	0.208557	0.246993	0	0	0	0	0	0	0	0	0	0	0	0	1	0.0172831	0.0439339	0.0376287	2	0.026638	0.0682814	0.0575015	0	0	0	0	0	0	0	0
C6	15	4756657..4844449	ENSMUSG00000022181	118.259	1.26742	0.341895	0.304586	0.550804	1	109.736	-1.028	-0.0398411	0.90479	0.9534	1	109.736	-1.22862	-0.297035	0.372493	0.789144	1	114.152	1.39745	0.4828	0.148589	0.338432	1	109.736	1.31709	0.397357	0.234609	0.400693	1	109.736	-1.1689	-0.225146	0.500661	0.814841	1	116.205	1.34104	0.423353	0.11017	0.256928	1	109.736	1.16205	0.216671	0.413692	0.587281	1	109.736	-1.19475	-0.256714	0.332798	0.662738	1	118.259	1.07618	0.105917	0.682002	0.999978	1	107.296	1.25724	0.330259	0.292458	0.706558	1	104.476	-1.1783	-0.236701	0.487143	0.775226	1	106.744	1.13738	0.18572	0.374847	0.99992	1	106.744	1.13061	0.177107	0.284537	0.911601	1	296	15.6457	68.3878	90.641	602	24.194	101.901	136.635	662	18.5429	58.0249	80.0836	5406	63.7921	171.055	288.587	3343	53.0703	149.313	246.792	2289	40.2275	83.9443	190.918	2771	44.3563	104.998	198.375	3009	51.4318	168.52	292.723	2276	32.9595	115.573	186.865	3177	38.7378	106.303	180.909	2018	33.7848	85.2292	167.472	2257	37.3902	146.288	235.619	1363	19.6635	80.0823	100.898	3483	40.2094	109.142	163.682	2719	33.606	84.1218	141.84	1655	27.0866	96.0721	132.057	1721	25.1935	88.9387	118.183	4094	47.9375	102.287	237.853	3675	46.2203	97.0852	232.972	3357	47.5498	158.52	293.498	1894	30.1634	98.7131	179.251	1975	28.8691	73.2188	162.604	3343	46.6777	119.239	282.879	1627	29.0992	104.009	192.599	2405	38.8213	132.717	247.709	4264	39.2999	99.9007	160.449	3546	25.1862	64.5599	101.95	2058	38.8659	150.851	203.997	1239	22.2241	79.831	109.161
Mroh2b	15	4928219..4991687	ENSMUSG00000022155	0	1.24884	0.320584	0.9134	#N/A	1	0	1.09814	0.135059	0.96364	#N/A	1	0.00555952	2.66961	1.41663	0.568137	#N/A	1	0	#N/A	#N/A	#N/A	#N/A	#N/A	0	#N/A	#N/A	#N/A	#N/A	#N/A	0	#N/A	#N/A	#N/A	#N/A	#N/A	0	1.32849	0.409788	0.880683	#N/A	1	0	1.26591	0.340174	0.902638	#N/A	1	0.00277976	1.89742	0.924037	0.715975	#N/A	1	0	#N/A	#N/A	#N/A	#N/A	#N/A	0	#N/A	#N/A	#N/A	#N/A	#N/A	0	#N/A	#N/A	#N/A	#N/A	#N/A	0.00185317	-1.57775	-0.657872	0.654627	#N/A	1	0.00185317	-1.62598	-0.70131	0.634576	#N/A	1	0	0	0	0	0	0	0	0	0	0	0	0	0	0	0	0	0	0	0	0	0	0	0	0	0	0	0	0	0	0	0	0	0	0	0	0	0	0	0	0	0	0	0	0	0	0	0	0	0	0	0	0	0	0	0	0	1	0.00888392	0.0222381	0.0521663	0	0	0	0	0	0	0	0	0	0	0	0	0	0	0	0	0	0	0	0	0	0	0	0	0	0	0	0	0	0	0	0	0	0	0	0	0	0	0	0	0	0	0	0	0	0	0	0	0	0	0	0	0	0	0	0
C7	15	complement(5018244..5093222)	ENSMUSG00000079105	0.453993	1.40074	0.486189	0.409127	0.652783	1	0.683533	1.78491	0.835849	0.145394	0.327207	1	0.793317	1.823	0.866312	0.12564	0.536205	1	0.435024	1.11016	0.150772	0.804887	0.904931	1	0.471499	1.54674	0.629233	0.299183	0.470206	1	0.435024	-1.08981	-0.124072	0.837892	0.960068	1	0.435024	1.25978	0.333174	0.508425	0.688033	1	0.577516	1.68753	0.754909	0.129518	0.267612	1	0.59497	1.3561	0.43946	0.373571	0.696564	1	0.453993	-1.29466	-0.372577	0.533487	0.999978	1	0.683533	-1.23582	-0.305463	0.647226	0.901562	1	0.683533	-2.0236	-1.01692	0.0913358	0.350485	1	0.643614	-1.54587	-0.628416	0.0560871	#N/A	1	0.643614	-1.51753	-0.601723	0.0461354	0.610023	1	1	0.0685601	0.299678	0.306219	4	0.208516	0.878232	0.907877	1	0.0363319	0.113691	0.120972	6	0.0918355	0.246251	0.320297	11	0.226504	0.63727	0.81206	13	0.296339	0.618383	1.08429	10	0.207628	0.49149	0.715899	7	0.155194	0.508504	0.680977	3	0.0563506	0.197595	0.246308	17	0.268865	0.737814	0.968035	15	0.325731	0.821726	1.24484	4	0.0859517	0.336285	0.41758	11	0.205839	0.838305	0.814288	20	0.299483	0.812897	0.939889	15	0.240473	0.601949	0.782495	10	0.212287	0.752953	0.797927	15	0.284819	1.00547	1.03007	7	0.106315	0.226851	0.406686	7	0.114194	0.239862	0.443756	7	0.128607	0.428746	0.612001	8	0.165256	0.540821	0.75713	7	0.132719	0.336606	0.576317	8	0.144888	0.370117	0.676947	3	0.0695958	0.248757	0.35513	13	0.272187	0.930517	1.33897	10	0.119548	0.303892	0.376287	16	0.147405	0.377844	0.460012	6	0.146975	0.570458	0.594744	4	0.093064	0.334294	0.352417
Card6	15	complement(5125463..5138021)	ENSMUSG00000041849	5.96611	-1.49507	-0.580209	0.059786	0.20946	1	6.21427	1.15149	0.203498	0.504517	0.699642	1	5.96611	-1.68964	-0.756713	0.0137349	0.1861	1	5.96611	-1.81192	-0.857522	0.00576937	0.0332056	1	5.96611	-1.62082	-0.696723	0.0254466	0.0797105	1	5.96611	-1.55816	-0.639841	0.0379872	0.254677	1	5.96611	-1.63118	-0.705912	0.00803357	0.0369071	1	5.96611	-1.10541	-0.144588	0.585653	0.732924	1	5.96611	-1.62076	-0.696673	0.00864882	0.0859977	1	3.0732	-1.23897	-0.309139	0.273788	0.999978	1	6.21427	-1.98577	-0.989699	0.00319284	0.0588931	1	6.21427	-1.85408	-0.890704	0.00607205	0.0720504	1	4.21151	-1.36596	-0.449919	0.029066	#N/A	1	4.21151	-1.3054	-0.384489	0.023421	0.486249	1	46	1.38329	6.04642	14.0861	102	2.33219	9.82278	23.1509	162	2.5816	8.07839	19.5975	156	1.0473	2.80826	8.32772	121	1.09283	3.07469	8.93266	80	0.799872	1.66913	6.67255	170	1.54818	3.66479	12.1703	96	0.933542	3.05881	9.33912	135	1.11223	3.90007	11.0838	266	1.84524	5.06366	15.1469	224	2.13354	5.38231	18.5895	166	1.56454	6.12125	17.3296	248	2.0355	8.28984	18.3585	200	1.31358	3.5655	9.39889	179	1.25868	3.15069	9.33777	113	1.05217	3.73191	9.01657	100	0.832841	2.94011	6.86712	142	0.945953	2.01844	8.24991	120	0.858638	1.80356	7.60725	100	0.805844	2.6865	8.74287	79	0.715782	2.34248	7.47666	140	1.16425	2.95282	11.5263	109	0.865871	2.21188	9.2234	60	0.610517	2.18218	7.1026	75	0.688763	2.35465	7.72482	273	1.4315	3.63888	10.2726	287	1.15974	2.97276	8.25146	105	1.12815	4.37871	10.408	94	0.959256	3.44573	8.28181
Rpl37	15	5146127..5148622	ENSMUSG00000041841	441.479	1.05249	0.0738071	0.846372	0.937807	1	441.479	-1.11634	-0.158773	0.676856	0.823367	1	441.479	-1.59019	-0.669196	0.0790389	0.445901	1	441.479	-1.00836	-0.0120122	0.974818	0.989107	1	441.479	1.25187	0.324084	0.394428	0.564561	1	441.479	-1.18667	-0.246915	0.516436	0.824643	1	441.479	1.03404	0.0482938	0.88816	0.94192	1	441.479	1.08491	0.117574	0.732074	0.835703	1	441.479	-1.35364	-0.436839	0.203367	0.522019	1	344.131	-1.08231	-0.11411	0.764013	0.999978	1	361.784	1.31695	0.397196	0.363762	0.760193	1	352.482	-1.10061	-0.138306	0.734524	0.902497	1	334.087	1.16966	0.226083	0.406065	0.99992	1	334.087	1.1821	0.241354	0.33407	0.919582	1	472	103.708	453.312	144.536	988	165.058	695.194	224.246	1388	161.613	505.724	167.909	2012	98.6931	264.639	107.406	1554	102.55	288.524	114.722	3396	248.092	517.704	283.25	2685	178.661	422.92	192.219	914	64.9417	212.786	88.9162	1057	63.6286	223.115	86.7824	2698	136.75	375.266	153.633	3170	220.611	556.538	263.075	790	54.4028	212.85	82.472	807	48.3958	197.098	59.7391	2369	113.686	308.582	111.33	2349	120.686	302.1	122.539	811	55.1753	195.699	64.7119	1269	77.2215	272.609	87.1438	3976	193.527	412.942	230.998	3123	163.273	342.954	197.979	881	51.873	172.933	77.0247	1030	68.1876	223.152	97.4805	3459	210.177	533.058	284.783	3493	202.74	517.902	295.572	802	59.626	213.122	94.9381	798	53.5459	183.056	82.1921	4170	159.764	406.121	156.912	6290	185.713	476.04	180.842	810	63.5881	246.807	80.2905	1049	78.2162	280.959	92.4214
Prkaa1	15	5173343..5211380	ENSMUSG00000050697	7.7604	-1.17358	-0.230918	0.413087	0.655962	1	8.91608	1.27408	0.349453	0.211773	0.412621	1	9.76733	1.29474	0.372667	0.181752	0.611174	1	7.7604	-1.19849	-0.261219	0.390248	0.609788	1	7.7604	-1.33437	-0.416161	0.174176	0.326125	1	10.2053	1.38665	0.471607	0.117708	0.446956	1	7.7604	-1.17961	-0.238311	0.36849	0.568074	1	7.7604	1.03148	0.0447193	0.86585	0.924172	1	9.98632	1.34167	0.424025	0.107486	0.376963	1	5.1441	-1.03901	-0.0552111	0.851757	0.999978	1	8.91608	-1.81137	-0.857085	0.0263691	0.218427	1	10.2053	1.05697	0.0799393	0.814905	0.934336	1	7.94251	-1.17333	-0.230607	0.299846	0.99992	1	7.94251	-1.19294	-0.254516	0.178201	0.838157	1	54	2.12829	9.30284	16.5359	69	2.06773	8.70893	15.6609	138	2.88226	9.01925	16.6942	242	2.12932	5.70964	12.9186	182	2.15438	6.06134	13.4359	146	1.91322	3.99239	12.1774	249	2.97203	7.03526	17.8259	99	1.26177	4.13427	9.63097	143	1.54412	5.41447	11.7407	440	4.00042	10.9778	25.055	277	3.45792	8.72333	22.988	149	1.84055	7.20112	15.5549	200	2.15145	8.76205	14.8052	473	4.07165	11.0518	22.2284	464	4.27622	10.7042	24.2052	189	2.30649	8.18081	15.0808	237	2.58697	9.13257	16.2751	258	2.25259	4.8065	14.9893	186	1.74431	3.6639	11.7912	114	1.20403	4.01397	9.96687	139	1.65063	5.40187	13.1551	234	2.55045	6.46854	19.2655	104	1.08278	2.76598	8.80031	70	0.933526	3.33671	8.28636	79	0.950861	3.25068	8.13681	720	4.94814	12.5782	27.0926	901	4.77181	12.2316	25.9044	140	1.97145	7.65185	13.8774	174	2.32722	8.35958	15.3302
Ttc33	15	5215006..5247817	ENSMUSG00000022151	23.6267	1.05008	0.0704967	0.814042	0.920308	1	23.6267	-1.02084	-0.029759	0.920901	0.963408	1	23.6267	-1.03839	-0.0543434	0.855839	0.970741	1	23.6267	-1.12212	-0.166226	0.580803	0.762996	1	23.6267	-1.02404	-0.0342719	0.909526	0.942843	1	23.6267	-1.02299	-0.0327879	0.913032	0.979937	1	23.6267	-1.01939	-0.0277116	0.913772	0.955808	1	23.6267	-1.0038	-0.00547488	0.982944	0.990112	1	23.6267	-1.02483	-0.0353778	0.889881	0.967604	1	19.7795	-1.20565	-0.269807	0.363303	0.999978	1	21.6641	-1.0758	-0.105409	0.745203	0.932884	1	22.4277	-1.04182	-0.0591005	0.868289	0.955895	1	21.3857	-1.08052	-0.11172	0.591367	0.99992	1	21.3857	-1.08056	-0.111774	0.558031	0.960913	1	62	5.25887	22.9867	18.9856	99	6.38475	26.8914	22.4699	155	6.96706	21.8015	18.7507	466	8.82419	23.6615	24.8764	318	8.10103	22.7923	23.4759	338	9.53217	19.8912	28.1915	388	9.96663	23.5926	27.7769	207	5.67777	18.6036	20.1375	209	4.85683	17.0306	17.1594	401	7.84621	21.5314	22.8342	338	9.0806	22.9077	28.0503	211	5.60927	21.9462	22.0273	215	4.9774	20.2711	15.9156	569	10.5411	28.6119	26.7398	555	11.0077	27.5544	28.9523	197	5.17392	18.3512	15.7192	197	4.62778	16.3371	13.5282	469	8.81249	18.8038	27.248	312	6.29692	13.2266	19.7789	150	3.40947	11.3664	13.1143	185	4.72792	15.4726	17.5086	322	7.55301	19.1562	26.5106	289	6.47543	16.5416	24.4547	136	3.90329	13.9515	16.0992	172	4.45535	15.2314	17.7156	775	11.4624	29.1374	29.1622	975	11.1129	28.4857	28.032	126	3.81849	14.8208	12.4896	167	4.80693	17.2669	14.7134
Ptger4	15	complement(5236142..5273668)	ENSMUSG00000039942	0.442328	1.12947	0.175645	0.787257	0.905563	1	0.45848	1.33124	0.412771	0.517214	0.7086	1	0.442328	-1.18403	-0.243711	0.707657	0.931518	1	0.442328	1.74678	0.8047	0.144849	0.333118	1	0.530561	2.18009	1.12439	0.0421929	0.117654	1	0.442328	-1.01539	-0.0220288	0.968997	0.994658	1	0.442328	1.46977	0.555587	0.266593	0.463587	1	0.494521	1.74396	0.802369	0.107121	0.233819	1	0.442328	-1.0756	-0.10514	0.835162	0.947326	1	0.429555	1.47276	0.558526	0.359034	0.999978	1	0.530561	1.49143	0.576699	0.376762	0.768416	1	0.45848	-1.42933	-0.515343	0.401473	0.714606	1	0.436905	1.40555	0.491135	0.170644	#N/A	1	0.436905	1.37839	0.462987	0.14408	0.800288	1	5	0.275724	1.2052	1.5311	1	0.0419288	0.176597	0.226969	4	0.116891	0.365778	0.483889	7	0.0861769	0.231078	0.37368	5	0.0828108	0.232988	0.369118	1	0.0183349	0.0382602	0.0834069	10	0.167001	0.395319	0.715899	6	0.106995	0.350575	0.583695	9	0.135973	0.476793	0.738923	7	0.0890466	0.24436	0.398603	6	0.104798	0.264375	0.497934	6	0.1037	0.405725	0.62637	15	0.225766	0.919462	1.11039	8	0.0963531	0.261534	0.375956	9	0.116052	0.290499	0.469497	2	0.0341498	0.121124	0.159585	8	0.12218	0.431322	0.54937	12	0.146592	0.312793	0.697176	10	0.131213	0.275612	0.633938	13	0.192107	0.640441	1.13657	9	0.149535	0.489372	0.851771	9	0.137249	0.348097	0.740979	12	0.174806	0.446544	1.01542	13	0.242571	0.867023	1.5389	8	0.134725	0.460579	0.823981	12	0.115387	0.293315	0.451544	13	0.0963315	0.246928	0.37376	6	0.118216	0.458835	0.594744	6	0.112281	0.403323	0.528626
Dab2	15	6329269..6470193	ENSMUSG00000022150	4.74248	1.00622	0.00894269	0.979954	0.995641	1	4.74248	-1.1723	-0.229341	0.519916	0.710137	1	4.74248	1.0241	0.0343539	0.922781	0.98527	1	4.74248	-1.2294	-0.297955	0.389171	0.608732	1	4.74248	1.06922	0.0965562	0.780105	0.869586	1	4.74248	-1.16024	-0.214427	0.533785	0.834375	1	4.74248	-1.08255	-0.114434	0.686926	0.820467	1	4.74248	-1.02051	-0.0292944	0.917871	0.954064	1	4.74248	-1.04774	-0.0672827	0.8121	0.940404	1	3.56471	-1.2638	-0.337765	0.251362	0.999978	1	3.4584	1.16626	0.221892	0.545444	0.86172	1	3.70761	-1.0268	-0.0381589	0.916632	0.973795	1	3.83263	-1.0814	-0.112895	0.580971	0.99992	1	3.83263	-1.08523	-0.117998	0.52208	0.958563	1	57	1.8021	7.87705	17.4545	60	1.44233	6.07483	13.6181	113	1.89322	5.9243	13.6699	118	0.832866	2.23328	6.29917	60	0.569729	1.60293	4.42942	117	1.22989	2.56645	9.75861	196	1.87662	4.44226	14.0316	104	1.06327	3.48388	10.1174	124	1.07407	3.76625	10.1807	221	1.6118	4.42307	12.5845	143	1.43198	3.61248	11.8674	58	0.57472	2.24858	6.05491	101	0.871544	3.54948	7.47664	289	1.9956	5.41673	13.5814	274	2.02563	5.07052	14.2936	128	1.25305	4.44438	10.2135	96	0.840585	2.96745	6.59244	167	1.16962	2.4957	9.70236	171	1.28639	2.70205	10.8403	92	0.779448	2.59851	8.04344	67	0.638229	2.08868	6.34096	178	1.55628	3.94709	14.6549	165	1.37803	3.5202	13.962	68	0.727452	2.60014	8.04961	88	0.849649	2.90467	9.06379	278	1.53257	3.89581	10.4608	369	1.56766	4.0184	10.609	76	0.858496	3.33211	7.53343	93	0.997788	3.58414	8.1937
C9	15	6474808..6528232	ENSMUSG00000022149	656.893	-1.43555	-0.521608	0.154562	0.372674	1	656.893	-1.68795	-0.75527	0.0392792	0.138913	1	656.893	-1.51417	-0.598529	0.102328	0.494915	1	656.893	-1.11289	-0.15431	0.651072	0.812433	1	656.893	-1.25917	-0.332475	0.329894	0.502887	1	656.893	-1.86241	-0.897168	0.00855827	0.107323	1	656.893	-1.24166	-0.31227	0.291708	0.490189	1	656.893	-1.42055	-0.506453	0.0872783	0.201362	1	656.893	-1.65775	-0.729225	0.0138085	0.113775	1	394.177	1.26296	0.33681	0.284774	0.999978	1	352.275	1.25264	0.324971	0.37015	0.764208	1	347.864	-1.13846	-0.187087	0.590043	0.835532	1	369.775	1.11747	0.160233	0.515202	0.99992	1	369.775	1.09463	0.130443	0.531532	0.958832	1	2358	195.931	856.419	722.066	3427	216.511	911.907	777.823	5535	243.721	762.657	669.581	8079	149.866	401.857	431.28	5008	124.978	351.627	369.709	6348	175.376	365.964	529.467	7508	188.929	447.225	537.497	3574	96.0327	314.658	347.688	3285	74.7825	262.226	269.707	8064	154.569	424.166	459.19	4884	128.538	324.264	405.319	3567	92.8934	363.444	372.377	3027	68.6489	279.582	224.077	11241	204.002	553.729	528.265	10857	210.947	528.038	566.37	3971	102.167	362.372	316.857	2605	59.9476	211.628	178.888	11733	215.969	460.828	681.664	10468	206.964	434.725	663.606	5760	128.255	427.575	503.589	3095	77.4847	253.578	292.915	4812	110.573	280.438	396.177	8294	182.051	465.051	701.824	2567	72.173	257.969	303.873	4676	118.655	405.642	481.617	11221	162.578	413.274	422.231	9586	107.033	274.358	275.605	3590	106.579	413.67	355.855	2516	70.9446	254.839	221.67
Fyb1	15	6552334..6692794	ENSMUSG00000022148	8.39847	-2.71745	-1.44225	0.00203381	0.018483	1	8.39847	-1.46718	-0.553043	0.230535	0.436199	1	8.39847	-1.72295	-0.784881	0.0885873	0.468421	1	8.39847	-2.163	-1.11303	0.00983154	0.0496655	1	8.39847	-1.9374	-0.954124	0.0274106	0.0845461	1	8.39847	-1.89906	-0.925283	0.0308077	0.225708	1	8.39847	-2.37736	-1.24936	0.000901322	0.00641462	1	8.39847	-1.63105	-0.705801	0.0596708	0.152305	1	8.39847	-1.78904	-0.839188	0.0247135	0.16337	1	2.50154	1.2255	0.293372	0.444456	0.999978	1	5.1813	-1.42526	-0.511229	0.249979	0.667105	1	5.1813	-1.33579	-0.417691	0.276894	0.612835	1	3.97241	-1.11561	-0.157827	0.559604	#N/A	1	3.97241	-1.08265	-0.114573	0.641683	0.974729	1	46	2.77888	12.1466	14.0861	58	2.66409	11.2207	13.1642	137	4.38581	13.7242	16.5732	72	0.971031	2.60376	3.84356	45	0.816465	2.29712	3.32206	55	1.10471	2.30525	4.58738	73	1.33552	3.1614	5.22606	18	0.351635	1.15215	1.75108	42	0.695133	2.4375	3.44831	148	2.06248	5.6598	8.4276	88	1.68381	4.24776	7.30304	30	0.568011	2.22234	3.13185	128	2.1105	8.59529	9.47535	230	3.03467	8.23711	10.8087	130	1.83637	4.59677	6.78162	37	0.692098	2.45477	2.95233	44	0.736158	2.5988	3.02153	115	1.53899	3.28384	6.68127	71	1.02057	2.1437	4.50096	44	0.712295	2.37463	3.84686	37	0.673459	2.20397	3.50173	48	0.801895	2.03379	3.95189	114	1.81923	4.64724	9.64649	24	0.490585	1.7535	2.84104	40	0.737946	2.5228	4.11991	178	1.87501	4.7663	6.6979	196	1.59107	4.0784	5.63514	44	0.949698	3.68609	4.36146	49	1.00452	3.60833	4.31711
Rictor	15	6737860..6829882	ENSMUSG00000050310	8.61981	1.62474	0.700213	0.00828131	0.0526849	1	11.8385	1.92137	0.942135	0.000373481	0.00423622	1	9.89544	1.4861	0.571531	0.0309267	0.286024	1	7.55248	1.61886	0.694976	0.00684391	0.0377836	1	11.4107	2.46232	1.30002	4.09774e-07	6.27957e-06	0.00695427	10.6395	1.62294	0.698613	0.00649491	0.0887447	1	8.08615	1.63662	0.71072	0.000450833	0.00364869	1	11.6246	2.22526	1.15398	1.17899e-08	2.85964e-07	0.000206713	10.2675	1.5612	0.642651	0.00149458	0.0254236	1	8.61981	-1.02469	-0.0351931	0.88279	0.999978	1	11.8385	1.19226	0.253699	0.39667	0.781646	1	11.8385	-1.22618	-0.294167	0.326974	0.658054	1	10.1179	1.10142	0.139363	0.440623	0.99992	1	10.1179	1.08884	0.122793	0.388119	0.937254	1	104	2.04903	8.95637	31.8468	140	2.09725	8.83325	31.7757	241	2.51622	7.87381	29.1543	416	1.82977	4.90641	22.2072	242	1.432	4.02893	17.8653	581	3.80596	7.94206	48.4594	555	3.31149	7.83882	39.7324	475	3.02632	9.91593	46.2092	464	2.5046	8.78243	38.0956	1095	4.97672	13.657	62.3528	673	4.19978	10.5948	55.8516	532	3.28511	12.8529	55.5381	468	2.51665	10.2494	34.6442	926	3.98471	10.8158	43.5169	854	3.93438	9.84848	44.55	471	2.87335	10.1914	37.5824	453	2.47183	8.72609	31.1081	831	3.62694	7.73904	48.2794	665	3.11752	6.5483	42.1568	483	2.55009	8.50145	42.2281	382	2.26764	7.42113	36.153	746	4.06459	10.3087	61.419	994	5.17334	13.2154	84.1106	488	3.2533	11.6283	57.7678	510	3.06857	10.4905	52.5288	1369	4.70316	11.9555	51.5136	1347	3.56617	9.14121	38.7272	404	2.84391	11.0382	40.0461	434	2.90171	10.4232	38.2373
Osmr	15	complement(6843058..6904450)	ENSMUSG00000022146	5.22167	3.36906	1.75235	1.08459e-08	5.19597e-07	0.000184673	4.44915	2.50228	1.32324	1.70249e-05	0.000336792	0.289883	3.22373	1.70809	0.772383	0.0123516	0.176054	1	4.76288	3.5698	1.83584	4.83514e-10	2.10634e-08	8.20571e-06	2.81059	2.08478	1.05989	0.000411146	0.00268606	1	4.16067	2.24977	1.16977	7.87139e-05	0.00333975	1	4.99228	3.49222	1.80415	5.20469e-13	3.39862e-11	9.12539e-09	3.62987	2.34358	1.22871	1.04502e-06	1.62891e-05	0.0183223	3.6922	1.97901	0.984778	8.66823e-05	0.00295336	1	5.22167	1.03348	0.0475076	0.855956	0.999978	1	4.44915	-1.29304	-0.370763	0.283381	0.699746	1	4.44915	-1.1542	-0.206891	0.539973	0.808631	1	4.29819	1.01741	0.0249072	0.909257	0.99992	1	4.29819	1.02655	0.0377986	0.820427	0.990738	1	16	0.534596	2.33674	4.89951	14	0.355666	1.498	3.17757	47	0.832187	2.6041	5.6857	74	0.551983	1.48011	3.95033	57	0.571996	1.60931	4.20795	130	1.44419	3.01365	10.8429	207	2.09456	4.95815	14.8191	188	2.03128	6.65563	18.2891	195	1.78503	6.25926	16.01	258	1.98857	5.45698	14.6914	124	1.31227	3.31049	10.2906	98	1.02626	4.01521	10.2307	135	1.23113	5.01392	9.99353	193	1.40843	3.82294	9.06993	149	1.16412	2.914	7.77278	69	0.713852	2.53193	5.5057	111	1.02715	3.62607	7.6225	276	2.04287	4.359	16.035	242	1.92395	4.04124	15.3413	199	1.78178	5.94005	17.3983	143	1.43959	4.71123	13.5337	137	1.26587	3.21055	11.2794	78	0.688447	1.75865	6.60023	81	0.91576	3.27321	9.58851	86	0.877519	2.99995	8.8578	326	1.89931	4.82805	12.2669	293	1.31551	3.37206	8.42397	82	0.978903	3.79945	8.12817	114	1.29259	4.6431	10.0439
Gm38282	15	7025518..7031989	ENSMUSG00000104334	0	#N/A	#N/A	#N/A	#N/A	#N/A	0	#N/A	#N/A	#N/A	#N/A	#N/A	0	#N/A	#N/A	#N/A	#N/A	#N/A	0	#N/A	#N/A	#N/A	#N/A	#N/A	0	#N/A	#N/A	#N/A	#N/A	#N/A	0	#N/A	#N/A	#N/A	#N/A	#N/A	0	#N/A	#N/A	#N/A	#N/A	#N/A	0	#N/A	#N/A	#N/A	#N/A	#N/A	0	#N/A	#N/A	#N/A	#N/A	#N/A	0	#N/A	#N/A	#N/A	#N/A	#N/A	0	#N/A	#N/A	#N/A	#N/A	#N/A	0	#N/A	#N/A	#N/A	#N/A	#N/A	0	#N/A	#N/A	#N/A	#N/A	#N/A	0	#N/A	#N/A	#N/A	#N/A	#N/A	0	0	0	0	0	0	0	0	0	0	0	0	0	0	0	0	0	0	0	0	0	0	0	0	0	0	0	0	0	0	0	0	0	0	0	0	0	0	0	0	0	0	0	0	0	0	0	0	0	0	0	0	0	0	0	0	0	0	0	0	0	0	0	0	0	0	0	0	0	0	0	0	0	0	0	0	0	0	0	0	0	0	0	0	0	0	0	0	0	0	0	0	0	0	0	0	0	0	0	0	0	0	0	0	0	0	0	0	0	0	0	0	0	0	0	0
Lifr	15	7120095..7226970	ENSMUSG00000054263	76.0948	1.07617	0.105901	0.722575	0.87334	1	76.0948	-1.58538	-0.664825	0.0258866	0.104375	1	76.0948	-1.1795	-0.238175	0.424593	0.821407	1	76.0948	1.27797	0.353856	0.18693	0.391742	1	76.0948	1.20808	0.272714	0.309213	0.480847	1	76.0948	-1.71647	-0.779445	0.00366703	0.0619124	1	76.0948	1.18789	0.248401	0.325702	0.524141	1	76.0948	-1.07157	-0.099729	0.693198	0.808509	1	76.0948	-1.38838	-0.4734	0.0610947	0.279211	1	70.095	1.1627	0.217476	0.401339	0.999978	1	66.9444	1.78024	0.832073	0.0126563	0.140568	1	45.9948	-1.11995	-0.163437	0.602469	0.842135	1	60.684	1.1731	0.230327	0.32104	0.99992	1	60.684	1.13176	0.178565	0.323955	0.9187	1	1009	17.2411	75.3615	308.975	1122	14.5772	61.3967	254.659	2796	25.318	79.2255	338.238	7459	28.454	76.2976	398.182	6108	31.3463	88.1927	450.915	4298	24.4183	50.9546	358.483	4531	23.4468	55.5024	324.374	4684	25.882	84.8041	455.671	4812	22.5271	78.9919	395.077	3663	14.4386	39.6222	208.583	2726	14.7536	37.219	226.228	3128	16.7519	65.5416	326.548	2190	10.2137	41.5965	162.117	5536	20.6605	56.0796	260.161	7249	28.9639	72.5019	378.154	4402	23.2904	82.6078	351.247	3117	14.7508	52.0737	214.048	8267	31.293	66.772	480.296	7007	28.4891	59.8411	444.2	4870	22.2996	74.3421	425.778	4714	24.2695	79.4248	446.139	3816	18.0321	45.7336	314.175	5547	25.0382	63.9603	469.378	3373	19.5021	69.7065	399.284	4954	25.8513	88.3772	510.25	5438	16.2026	41.1872	204.625	6750	15.4988	39.7283	194.067	2241	13.6816	53.1028	222.137	2210	12.815	46.0324	194.711
Egflam	15	complement(7235601..7427876)	ENSMUSG00000042961	0.160049	-1.32376	-0.404646	0.639252	0.822965	1	0.160049	-1.31074	-0.390384	0.647743	0.803257	1	0.160049	-1.91444	-0.936924	0.28107	0.726292	1	0.160049	1.24275	0.313537	0.679994	0.830962	1	0.160049	1.11879	0.161944	0.836738	0.906305	1	0.160049	-1.51409	-0.598454	0.446466	0.780132	1	0.160049	1.00313	0.00450146	0.994989	0.997954	1	0.160049	-1.05095	-0.0716918	0.921061	0.956261	1	0.160049	-1.64326	-0.716558	0.323945	0.655457	1	0.121328	1.55376	0.635763	0.486027	0.999978	1	0.143255	1.39749	0.482843	0.629944	0.895729	1	0.129459	-1.12367	-0.168213	0.847819	0.948226	1	0.131347	1.46179	0.547739	0.306956	#N/A	1	0.131347	1.44397	0.530039	0.306194	0.916977	1	1	0.0374958	0.163895	0.306219	2	0.057019	0.240154	0.453938	1	0.0198701	0.0621778	0.120972	5	0.0418543	0.11223	0.266914	7	0.0788302	0.221789	0.516765	9	0.112202	0.234136	0.750662	1	0.0113553	0.0268798	0.0715899	2	0.0242504	0.079458	0.194565	0	0	0	0	1	0.00864962	0.0237361	0.0569432	9	0.106886	0.269643	0.746902	1	0.0117518	0.0459788	0.104395	2	0.020468	0.0833586	0.148052	2	0.0163788	0.0444576	0.0939889	2	0.0175354	0.0438944	0.104333	3	0.0348302	0.123538	0.239378	4	0.0415382	0.146639	0.274685	12	0.0996755	0.212684	0.697176	9	0.0802966	0.168662	0.570544	2	0.0200959	0.0669952	0.174857	1	0.0112974	0.0369721	0.0946412	4	0.0414768	0.105195	0.329324	0	0	0	0	6	0.0761244	0.272092	0.71026	5	0.0572538	0.195732	0.514988	3	0.0196144	0.0498599	0.112886	5	0.0251926	0.0645764	0.143754	6	0.080381	0.311985	0.594744	2	0.0254485	0.0914133	0.176209
Gm37743	15	complement(7699446..7699821)	ENSMUSG00000103142	0	#N/A	#N/A	#N/A	#N/A	#N/A	0	#N/A	#N/A	#N/A	#N/A	#N/A	0	#N/A	#N/A	#N/A	#N/A	#N/A	0	#N/A	#N/A	#N/A	#N/A	#N/A	0	#N/A	#N/A	#N/A	#N/A	#N/A	0	#N/A	#N/A	#N/A	#N/A	#N/A	0	#N/A	#N/A	#N/A	#N/A	#N/A	0	#N/A	#N/A	#N/A	#N/A	#N/A	0	#N/A	#N/A	#N/A	#N/A	#N/A	0	#N/A	#N/A	#N/A	#N/A	#N/A	0	#N/A	#N/A	#N/A	#N/A	#N/A	0	#N/A	#N/A	#N/A	#N/A	#N/A	0	#N/A	#N/A	#N/A	#N/A	#N/A	0	#N/A	#N/A	#N/A	#N/A	#N/A	0	0	0	0	0	0	0	0	0	0	0	0	0	0	0	0	0	0	0	0	0	0	0	0	0	0	0	0	0	0	0	0	0	0	0	0	0	0	0	0	0	0	0	0	0	0	0	0	0	0	0	0	0	0	0	0	0	0	0	0	0	0	0	0	0	0	0	0	0	0	0	0	0	0	0	0	0	0	0	0	0	0	0	0	0	0	0	0	0	0	0	0	0	0	0	0	0	0	0	0	0	0	0	0	0	0	0	0	0	0	0	0	0	0	0	0
Gdnf	15	7840327..7867056	ENSMUSG00000022144	0	#N/A	#N/A	#N/A	#N/A	#N/A	0	#N/A	#N/A	#N/A	#N/A	#N/A	0	#N/A	#N/A	#N/A	#N/A	#N/A	0	1.37844	0.463042	0.879545	#N/A	1	0.0391011	10.7384	3.4247	0.176253	#N/A	1	0	1.06206	0.0868697	0.976761	#N/A	1	0	1.32817	0.409438	0.881612	#N/A	1	0.0195506	5.39389	2.43133	0.326597	#N/A	1	0	1.04709	0.066379	0.980422	#N/A	1	0	#N/A	#N/A	#N/A	#N/A	#N/A	0.0391011	8.72427	3.12503	0.180442	#N/A	1	0	#N/A	#N/A	#N/A	#N/A	#N/A	0.0130337	3.30109	1.72294	0.226759	#N/A	1	0.0130337	3.6037	1.84948	0.193891	#N/A	1	0	0	0	0	0	0	0	0	0	0	0	0	0	0	0	0	0	0	0	0	0	0	0	0	0	0	0	0	0	0	0	0	0	0	0	0	0	0	0	0	0	0	0	0	0	0	0	0	0	0	0	0	0	0	0	0	0	0	0	0	0	0	0	0	0	0	0	0	0	0	0	0	0	0	0	0	0	0	0	0	0	0	0	0	0	0	0	0	0	0	0	0	0	0	0	0	3	0.0457501	0.156404	0.308993	0	0	0	0	0	0	0	0	0	0	0	0	0	0	0	0
Wdr70	15	complement(7902536..8128693)	ENSMUSG00000039828	7.64128	-1.56339	-0.64468	0.0302926	0.133208	1	7.64128	-1.61381	-0.690472	0.020128	0.0872311	1	7.64128	-1.39494	-0.480201	0.10236	0.494915	1	7.64128	-1.91925	-0.940539	0.0010137	0.00852028	1	7.64128	-1.75017	-0.807494	0.00510375	0.0220338	1	7.64128	-1.25423	-0.326807	0.24356	0.621624	1	7.64128	-1.70644	-0.770992	0.000592189	0.0045425	1	7.64128	-1.63662	-0.710715	0.00157616	0.00861457	1	7.64128	-1.3108	-0.390449	0.0777583	0.317526	1	4.17473	-1.26385	-0.337831	0.269909	0.999978	1	4.7734	-1.18741	-0.247813	0.486475	0.835123	1	6.16676	1.23588	0.30554	0.360625	0.686343	1	4.92839	-1.07658	-0.106454	0.58871	#N/A	1	4.92839	-1.07344	-0.102247	0.536994	0.959726	1	33	1.99618	8.72535	10.1052	32	1.47178	6.19887	7.26301	73	2.34005	7.32253	8.83097	253	3.4166	9.16139	13.5058	133	2.41629	6.79823	9.81854	83	1.66931	3.48342	6.92277	100	1.83189	4.33639	7.15899	66	1.29103	4.23014	6.42064	80	1.32581	4.64898	6.5682	131	1.82798	5.01629	7.45956	78	1.49443	3.77003	6.47315	61	1.15648	4.52471	6.36809	86	1.41986	5.78258	6.36625	177	2.33846	6.34735	8.31802	153	2.16412	5.41718	7.98145	80	1.4984	5.31461	6.38342	106	1.77581	6.26899	7.27915	101	1.35342	2.88787	5.8679	91	1.30978	2.75118	5.76883	53	0.859123	2.86413	4.63372	53	0.965957	3.16121	5.01599	74	1.23788	3.13956	6.0925	65	1.03865	2.65324	5.50019	54	1.10527	3.95058	6.39234	54	0.997541	3.41027	5.56187	257	2.71075	6.89075	9.67057	303	2.46291	6.3132	8.71147	76	1.64255	6.37528	7.53343	69	1.4164	5.08782	6.0792
Nup155	15	8138757..8190731	ENSMUSG00000022142	7.9072	1.19198	0.253361	0.323546	0.570636	1	8.84348	1.14368	0.19368	0.450304	0.654865	1	10.079	1.23203	0.301035	0.239522	0.685369	1	7.81438	1.09213	0.12714	0.628841	0.796693	1	7.81438	1.178	0.236338	0.36976	0.54049	1	10.7667	1.33829	0.420396	0.108927	0.431288	1	7.81438	1.15059	0.202371	0.309722	0.508033	1	7.81438	1.18069	0.239633	0.229337	0.394899	1	10.4229	1.28903	0.36629	0.065311	0.290402	1	7.9072	-1.11545	-0.157622	0.528083	0.999978	1	8.84348	-1.04263	-0.0602223	0.836642	0.958257	1	10.7667	1.13471	0.182327	0.542038	0.809381	1	8.94322	-1.0112	-0.016071	0.922033	0.99992	1	8.94322	-1.01424	-0.0204034	0.88665	0.993315	1	71	1.61294	7.05023	21.7416	93	1.60639	6.76584	21.1081	206	2.47996	7.76036	24.9203	616	3.12414	8.37717	32.8838	475	3.24091	9.1183	35.0662	320	2.41705	5.04375	26.6902	538	3.70134	8.76167	38.5153	298	2.18919	7.17303	28.9902	488	3.0373	10.6503	40.066	682	3.57405	9.80781	38.8353	384	2.76305	6.97039	31.8678	285	2.02922	7.93929	29.7526	422	2.6166	10.6564	31.239	658	3.26481	8.86178	30.9223	818	4.34529	10.8771	42.672	401	2.82071	10.0047	31.9969	476	2.99484	10.5724	32.6875	475	2.39045	5.10066	27.5965	484	2.61625	5.4954	30.6826	359	2.1855	7.28596	31.3869	339	2.32037	7.59369	32.0834	329	2.0669	5.24215	27.0869	519	3.11457	7.95621	43.9169	238	1.82948	6.53914	28.1736	304	2.10905	7.21015	31.3113	1051	4.16328	10.5831	39.5477	1413	4.31344	11.0567	40.6248	347	2.81651	10.9318	34.3961	379	2.9218	10.4954	33.3915
Cplane1	15	8198590..8300642	ENSMUSG00000039801	1.38857	-1.40187	-0.487355	0.172013	0.395907	1	1.46292	1.22529	0.293124	0.402213	0.613074	1	2.07603	1.63116	0.705897	0.0417351	0.336452	1	1.38857	-1.2675	-0.341982	0.316709	0.53916	1	1.38857	1.13909	0.187884	0.580675	0.721756	1	1.99834	1.63839	0.712278	0.0327679	0.234207	1	1.38857	-1.30846	-0.38787	0.163631	0.338242	1	1.38857	1.22	0.286876	0.298202	0.471616	1	2.03719	1.65718	0.728731	0.00755884	0.0782441	1	0.740309	1.06478	0.0905491	0.800331	0.999978	1	1.46292	-1.17982	-0.238571	0.516222	0.848441	1	1.99834	1.27255	0.347718	0.328687	0.659282	1	1.42642	-1.04267	-0.0602785	0.805027	#N/A	1	1.42642	-1.0343	-0.0486555	0.785306	0.988979	1	21	0.365298	1.59673	6.43061	41	0.542276	2.28397	9.30573	57	0.525437	1.64421	6.89542	67	0.26019	0.697684	3.57665	49	0.255998	0.720251	3.61736	31	0.179293	0.374139	2.58561	69	0.363491	0.860441	4.9397	42	0.236257	0.774111	4.08586	57	0.27165	0.952545	4.67985	174	0.69822	1.91604	9.90812	70	0.385677	0.972951	5.80923	70	0.381636	1.49315	7.30765	76	0.360832	1.46954	5.62599	253	0.961214	2.60905	11.8896	179	0.728091	1.82255	9.33777	103	0.554777	1.96772	8.21865	112	0.539575	1.90482	7.69118	90	0.346813	0.740019	5.22882	61	0.252482	0.530336	3.86702	60	0.279688	0.932419	5.24572	33	0.172958	0.566023	3.12316	65	0.312684	0.793039	5.35152	83	0.381397	0.974282	7.02332	58	0.341387	1.22022	6.86584	59	0.313424	1.07149	6.07686	288	0.87356	2.22059	10.8371	333	0.778383	1.99524	9.57399	81	0.503424	1.95395	8.02905	86	0.507665	1.82358	7.57697
Nipbl	15	complement(8320101..8473947)	ENSMUSG00000022141	19.1534	1.14776	0.198817	0.563596	0.768144	1	24.93	1.49571	0.580829	0.0913729	0.244886	1	22.4849	1.24598	0.317278	0.356408	0.779389	1	19.1534	1.19217	0.253589	0.455617	0.669427	1	19.5916	1.56253	0.643885	0.058165	0.149217	1	20.3682	1.14829	0.19949	0.557159	0.84635	1	19.1534	1.18319	0.242687	0.4007	0.59757	1	22.2608	1.55457	0.63652	0.0274802	0.0848668	1	21.4266	1.2066	0.27095	0.34796	0.674755	1	16.5339	1.01776	0.0253963	0.919997	0.999978	1	24.93	-1.02098	-0.0299576	0.932593	0.98316	1	24.93	-1.34468	-0.427264	0.231737	0.563536	1	21.3163	-1.01968	-0.0281173	0.898594	0.99992	1	21.3163	-1.02215	-0.031611	0.870809	0.992382	1	320	6.23043	27.2334	97.9902	426	6.30646	26.5617	96.6889	793	8.18198	25.6032	95.931	676	2.93835	7.87899	36.0868	516	3.01738	8.48941	38.093	1220	7.89773	16.4805	101.756	1528	9.00963	21.3273	109.389	646	4.06731	13.3268	62.8445	802	4.27808	15.0012	65.8462	2576	11.5699	31.7498	146.686	1815	11.1929	28.2364	150.625	736	4.49127	17.572	76.8347	1024	5.44166	22.1619	75.8028	2752	11.7027	31.7651	129.329	2362	10.7536	26.9181	123.217	746	4.49738	15.9516	59.5253	804	4.33541	15.3049	55.2117	1805	7.78521	16.6118	104.867	1573	7.28735	15.307	99.7184	948	4.94619	16.4895	82.8824	642	3.76617	12.3252	60.7597	1649	8.87876	22.5186	135.764	1989	10.2299	26.1325	168.306	605	3.98579	14.2464	71.6179	761	4.52486	15.469	78.3812	3222	10.9387	27.8062	121.24	3713	9.71435	24.9009	106.751	625	4.34779	16.8752	61.9526	501	3.31022	11.8906	44.1403
Slc1a3	15	complement(8663608..8740248)	ENSMUSG00000005360	0.13207	-4.97528	-2.31478	0.0396124	0.159161	1	0.163975	1.23713	0.306994	0.683981	0.827918	1	0.235439	1.71737	0.780198	0.278168	0.72329	1	0.13207	-1.09175	-0.12664	0.877157	0.945579	1	0.13207	1.34322	0.425699	0.598075	0.73339	1	0.187223	1.51251	0.596946	0.435206	0.771298	1	0.13207	-1.73936	-0.798555	0.279057	0.476964	1	0.143719	1.31061	0.390236	0.57042	0.721159	1	0.211331	1.60868	0.685882	0.30306	0.633843	1	0.0999161	4.77311	2.25493	0.0830037	0.999978	1	0.163975	1.00365	0.00525208	0.995194	0.998596	1	0.187223	1.22062	0.287609	0.673616	0.874002	1	0.139808	1.13918	0.187996	0.715299	#N/A	1	0.139808	1.22937	0.297921	0.533526	0.959078	1	1	0.0416591	0.182093	0.306219	1	0.0316751	0.13341	0.226969	1	0.0220763	0.0690818	0.120972	4	0.0372013	0.099753	0.213531	5	0.0625594	0.176011	0.369118	0	0	0	0	0	0	0	0	0	0	0	0	2	0.0228269	0.0800428	0.164205	6	0.0576602	0.15823	0.341659	2	0.0263899	0.066574	0.165978	3	0.0391701	0.153252	0.313185	6	0.068222	0.277843	0.444157	17	0.154679	0.419849	0.798906	2	0.0194825	0.0487682	0.104333	5	0.064496	0.228758	0.398963	6	0.0692256	0.244381	0.412027	4	0.0369143	0.0787666	0.232392	0	0	0	0	2	0.0223272	0.074434	0.174857	6	0.075311	0.246464	0.567847	1	0.0115206	0.0292188	0.082331	7	0.0770333	0.196782	0.592328	1	0.0140962	0.050384	0.118377	5	0.063611	0.217465	0.514988	7	0.0508487	0.129258	0.263401	20	0.111959	0.286987	0.575015	4	0.0595374	0.231085	0.396496	2	0.0282742	0.101563	0.176209
Gm37310	15	complement(8681590..8684557)	ENSMUSG00000103047	0	#N/A	#N/A	#N/A	#N/A	#N/A	0	#N/A	#N/A	#N/A	#N/A	#N/A	0	#N/A	#N/A	#N/A	#N/A	#N/A	0	#N/A	#N/A	#N/A	#N/A	#N/A	0	#N/A	#N/A	#N/A	#N/A	#N/A	0	#N/A	#N/A	#N/A	#N/A	#N/A	0	#N/A	#N/A	#N/A	#N/A	#N/A	0	#N/A	#N/A	#N/A	#N/A	#N/A	0	#N/A	#N/A	#N/A	#N/A	#N/A	0	#N/A	#N/A	#N/A	#N/A	#N/A	0	#N/A	#N/A	#N/A	#N/A	#N/A	0	#N/A	#N/A	#N/A	#N/A	#N/A	0	#N/A	#N/A	#N/A	#N/A	#N/A	0	#N/A	#N/A	#N/A	#N/A	#N/A	0	0	0	0	0	0	0	0	0	0	0	0	0	0	0	0	0	0	0	0	0	0	0	0	0	0	0	0	0	0	0	0	0	0	0	0	0	0	0	0	0	0	0	0	0	0	0	0	0	0	0	0	0	0	0	0	0	0	0	0	0	0	0	0	0	0	0	0	0	0	0	0	0	0	0	0	0	0	0	0	0	0	0	0	0	0	0	0	0	0	0	0	0	0	0	0	0	0	0	0	0	0	0	0	0	0	0	0	0	0	0	0	0	0	0	0
Ranbp3l	15	8997433..9067417	ENSMUSG00000048424	0.127989	-1.01063	-0.0152548	0.98605	0.997828	1	0.127989	1.30243	0.381208	0.645415	0.80146	1	0.399068	4.36968	2.12753	0.00438906	0.0942587	1	0.139511	1.9266	0.946058	0.245675	0.462317	1	0.127989	-5.0366	-2.33245	0.0963081	0.21499	1	0.299011	2.63264	1.39651	0.0752154	0.360158	1	0.127989	1.43927	0.525342	0.476106	0.661174	1	0.127989	-1.28227	-0.358702	0.649385	0.774982	1	0.34904	3.40821	1.76902	0.01157	0.102878	1	0.139511	1.91949	0.940725	0.26452	0.999978	1	0.102223	-6.55193	-2.71192	0.072969	#N/A	1	0.299011	2.17906	1.12371	0.146574	0.446584	1	0.190053	-1.26233	-0.336084	0.520494	#N/A	1	0.190053	-1.35239	-0.435515	0.33304	0.919582	1	1	0.0433728	0.189584	0.306219	2	0.0659561	0.277795	0.453938	0	0	0	0	1	0.00968289	0.0259641	0.0533828	4	0.0521062	0.146601	0.295295	3	0.0432626	0.0902778	0.250221	3	0.0394052	0.0932785	0.21477	2	0.0280513	0.0919121	0.194565	0	0	0	0	8	0.0800427	0.219651	0.455546	1	0.0137377	0.0346563	0.0829891	2	0.0271876	0.106371	0.20879	1	0.011838	0.048212	0.0740262	20	0.18946	0.514258	0.939889	18	0.182555	0.456969	0.938994	6	0.0805789	0.285802	0.478756	8	0.0960976	0.339245	0.54937	5	0.048041	0.102508	0.29049	4	0.041281	0.0867101	0.253575	4	0.0464913	0.154992	0.349715	5	0.0653408	0.213835	0.473206	0	0	0	0	0	0	0	0	1	0.014676	0.0524565	0.118377	0	0	0	0	11	0.083192	0.211475	0.413915	11	0.0641107	0.164335	0.316258	11	0.170463	0.661623	1.09036	3	0.0441559	0.158612	0.264313
Nadk2	15	9071340..9110979	ENSMUSG00000022253	95.2781	1.1123	0.153545	0.583875	0.783885	1	95.2781	-1.99884	-0.999165	0.000372062	0.00422977	1	118.765	1.25208	0.324326	0.247074	0.69163	1	95.2781	1.15862	0.212411	0.425635	0.642843	1	95.2781	-1.11473	-0.156697	0.557063	0.703883	1	107.477	1.14999	0.201621	0.449428	0.781951	1	95.2781	1.14707	0.197948	0.414621	0.610348	1	95.2781	-1.41401	-0.499794	0.0395552	0.111931	1	113.121	1.20803	0.272657	0.261045	0.593315	1	82.7129	1.01892	0.0270409	0.924011	0.999978	1	59.4239	1.67513	0.744277	0.0213961	0.193684	1	107.477	2.22303	1.15253	0.000461934	0.0120568	1	81.7325	1.09487	0.130764	0.565127	0.99992	1	81.7325	1.16537	0.22079	0.21589	0.871762	1	598	24.3861	106.593	183.119	746	23.1307	97.4222	169.319	1620	35.0085	109.549	195.975	3326	30.2797	81.1931	177.551	2369	29.0147	81.633	174.888	3435	46.5739	97.1876	286.503	2679	33.0849	78.3173	191.789	1927	25.4115	83.2623	187.463	1840	20.5573	72.0845	151.069	2268	21.3353	58.5479	129.147	1225	15.8225	39.9156	101.662	812	10.3782	40.6044	84.7687	790	8.79289	35.8102	58.4807	6208	55.2923	150.082	291.742	5119	48.8125	122.187	267.039	2079	26.2512	93.1092	165.889	2751	31.0697	109.683	188.914	3862	34.8882	74.4433	224.374	4377	42.4708	89.2094	277.474	1898	20.7411	69.1463	165.94	1781	21.8828	71.6139	168.556	2561	28.8811	73.2493	210.85	2086	22.4712	57.4029	176.514	1144	15.7855	56.4222	135.423	1189	14.8073	50.6213	122.464	7054	50.159	127.504	265.433	7244	39.6954	101.752	208.27	1900	27.6831	107.447	188.336	1875	25.9473	93.2052	165.196
Skp2	15	complement(9112073..9155512)	ENSMUSG00000054115	0.641203	-1.94225	-0.95773	0.0578293	0.205048	1	0.724355	1.25345	0.325907	0.492679	0.690183	1	0.851235	1.33036	0.411817	0.381378	0.795061	1	0.641203	-2.15304	-1.10637	0.0193443	0.0830984	1	0.641203	-2.15468	-1.10748	0.0230757	0.0738364	1	1.13265	1.86048	0.895673	0.0379442	0.25455	1	0.641203	-2.0345	-1.02467	0.021446	0.0779296	1	0.641203	-1.11887	-0.162043	0.709438	0.82064	1	0.991943	1.57987	0.65981	0.120294	0.401579	1	0.265694	-1.14015	-0.189218	0.752965	0.999978	1	0.724355	-2.85657	-1.51428	0.0113841	0.131263	1	1.13265	1.40083	0.48628	0.314176	0.647504	1	0.613761	-1.14523	-0.195638	0.614043	#N/A	1	0.613761	-1.27861	-0.354579	0.260484	0.899864	1	7	0.20117	0.879319	2.14354	4	0.0874042	0.368131	0.907877	16	0.24367	0.762497	1.93556	30	0.192475	0.516109	1.60148	28	0.241677	0.679958	2.06706	7	0.0668862	0.139574	0.583848	20	0.174064	0.412039	1.4318	5	0.0464666	0.152251	0.486412	13	0.102356	0.358914	1.06733	77	0.51047	1.40082	4.38463	28	0.254871	0.642965	2.32369	7	0.0630501	0.246683	0.730765	19	0.149033	0.606955	1.4065	53	0.332668	0.902973	2.49071	63	0.42336	1.05975	3.28648	27	0.24026	0.852168	2.1544	21	0.167144	0.590053	1.4421	13	0.0827624	0.176596	0.755274	20	0.136763	0.287268	1.26788	2	0.0154024	0.0513483	0.174857	10	0.0865888	0.283372	0.946412	8	0.0635796	0.161253	0.658648	12	0.0910995	0.232715	1.01542	6	0.0583454	0.208544	0.71026	8	0.0702112	0.240029	0.823981	96	0.481069	1.22288	3.61235	146	0.563817	1.44524	4.19761	23	0.236163	0.916628	2.27985	27	0.263317	0.945857	2.37882
Lmbrd2	15	9140637..9202569	ENSMUSG00000039704	24.9533	-1.04522	-0.0638111	0.815922	0.921451	1	24.9533	-1.22594	-0.293892	0.283796	0.495231	1	40.1742	1.65178	0.724023	0.00812677	0.137807	1	24.9533	1.1832	0.242698	0.335409	0.556628	1	24.9533	1.08985	0.12413	0.622673	0.752944	1	35.9243	1.49525	0.580382	0.0211099	0.181555	1	24.9533	1.0781	0.108492	0.613069	0.766832	1	24.9533	-1.03512	-0.0498037	0.816534	0.893615	1	38.0493	1.58113	0.660956	0.00203941	0.0317345	1	20.3553	1.20711	0.271555	0.22575	0.999978	1	18.5563	1.24269	0.313465	0.275578	0.693968	1	35.9243	1.76906	0.822981	0.00826993	0.0879862	1	25.7793	1.07432	0.103422	0.604227	0.99992	1	25.7793	1.11239	0.153665	0.299737	0.916024	1	349	7.90688	34.5612	106.871	391	6.73541	28.3684	88.7449	776	9.31662	29.1538	93.8745	1186	5.99863	16.085	63.312	867	5.89944	16.5981	64.0051	969	7.29924	15.2316	80.8213	976	6.69646	15.8516	69.8717	1001	7.33365	24.0292	97.3798	910	5.64842	19.8063	74.7133	1772	9.26101	25.4138	100.903	847	6.07799	15.333	70.2917	552	3.9196	15.3354	57.626	701	4.33472	17.6537	51.8923	3650	18.0611	49.0238	171.53	2961	15.6864	39.2658	154.464	1613	11.3153	40.1338	128.706	1457	9.14208	32.2735	100.054	1687	8.46681	18.0662	98.0113	1545	8.32877	17.4945	97.9434	1310	7.95327	26.5144	114.532	866	5.91146	19.3459	81.9593	1058	6.62871	16.8119	87.1062	1305	7.81017	19.9512	110.427	712	5.45821	19.5093	84.2842	759	5.25138	17.9528	78.1752	3926	15.5096	39.4256	147.73	3894	11.8549	30.3877	111.955	1310	10.604	41.1578	129.853	1185	9.11063	32.7262	104.404
Ugt3a2	15	9276974..9315118	ENSMUSG00000072664	52.0415	1.36539	0.449316	0.140592	0.353802	1	44.7424	-1.06051	-0.0847526	0.781297	0.88439	1	47.9747	-1.00179	-0.00258598	0.993234	0.998341	1	57.7717	1.72199	0.784079	0.0108837	0.0536227	1	49.895	1.47534	0.561043	0.0687843	0.168507	1	44.7424	-1.34394	-0.426466	0.16703	0.528874	1	54.9066	1.55412	0.636099	0.0119132	0.0504248	1	46.1486	1.22484	0.292589	0.247803	0.416043	1	44.7424	-1.14359	-0.193568	0.444512	0.75079	1	57.7717	1.23157	0.300503	0.217395	0.999978	1	49.895	1.45061	0.536663	0.058699	0.338409	1	42.4021	-1.31718	-0.397451	0.17913	0.496095	1	47.7661	1.16004	0.214172	0.302086	0.99992	1	47.7661	1.10718	0.146885	0.357342	0.929527	1	106	7.95398	34.7671	32.4593	121	6.90354	29.0765	27.4633	232	9.22536	28.8682	28.0656	1485	24.8767	66.7054	79.2734	1014	22.8522	64.2948	74.8572	894	22.3044	46.5435	74.5658	631	14.3392	33.9431	45.1732	915	22.2027	72.7487	89.0135	762	15.6653	54.9308	62.5621	849	14.6961	40.3286	48.3448	625	14.8544	37.4734	51.8682	433	10.1833	39.8421	45.203	623	12.7594	51.9643	46.1183	961	15.7497	42.75	45.1617	970	17.0198	42.6037	50.6013	643	14.9397	52.9891	51.3067	730	15.1708	53.556	50.13	1342	22.3078	47.5996	77.9675	1422	25.3893	53.3299	90.1459	935	18.8012	62.6789	81.7459	912	20.6191	67.4785	86.3128	1009	20.9379	53.1034	83.072	682	13.5186	34.5335	57.7097	637	16.1737	57.8097	75.4059	691	15.8347	54.1335	71.1714	810	10.5983	26.9409	30.4792	902	9.09506	23.3135	25.9332	398	10.6704	41.4155	39.4514	556	14.1581	50.857	48.986
Ugt3a1	15	9335636..9371041	ENSMUSG00000049152	265.851	1.57999	0.659918	0.0428549	0.167695	1	256.462	1.27658	0.352284	0.279709	0.490899	1	291.428	1.3508	0.433819	0.183062	0.61291	1	294.463	1.97678	0.983155	0.00162423	0.0123364	1	309.186	2.07544	1.05342	0.000734464	0.00437571	1	277.056	1.30667	0.385891	0.216155	0.592303	1	280.157	1.79199	0.841561	0.000983842	0.00687071	1	282.824	1.69712	0.763086	0.00281152	0.013757	1	284.242	1.33297	0.414644	0.104485	0.371886	1	294.463	1.22131	0.288424	0.284711	0.999978	1	309.186	1.50953	0.594098	0.0621682	0.34807	1	277.056	-1.0122	-0.0174876	0.954907	0.988214	1	293.568	1.23865	0.308766	0.132049	0.99992	1	293.568	1.21813	0.284672	0.0688549	0.670598	1	425	33.4793	146.339	130.143	522	31.2656	131.685	118.478	1057	44.1245	138.075	127.868	6175	108.596	291.193	329.639	4581	108.383	304.935	338.186	5339	139.837	291.804	445.309	3774	90.0337	213.124	270.18	3815	97.1827	318.426	371.133	3172	68.4585	240.051	260.429	4523	82.192	225.549	257.554	3796	94.7133	238.934	315.026	2849	70.3402	275.205	297.421	3268	70.264	286.159	241.917	5889	101.321	275.02	276.75	5769	106.266	266.002	300.947	3390	82.6876	293.281	270.497	4303	93.8782	331.41	295.492	7528	131.369	280.31	437.362	7550	141.517	297.254	478.623	4222	89.1252	297.124	369.124	3903	92.6368	303.165	369.385	6354	138.42	351.065	523.131	5621	116.969	298.799	475.64	3023	80.578	288.011	357.853	3634	87.4228	298.87	374.293	7724	106.097	269.698	290.644	8330	88.1766	226.024	239.494	2714	76.3867	296.482	269.023	3291	87.9764	316.019	289.951
Capsl	15	9436114..9466124	ENSMUSG00000039676	0.15138	-6.42258	-2.68315	0.21643	0.454902	1	0.264599	1.42109	0.506998	0.653417	0.807017	1	0.243234	1.56616	0.647232	0.549898	0.877483	1	0.15138	-1.48522	-0.570674	0.674087	0.827364	1	0.15138	-2.00136	-1.00098	0.522736	0.676476	1	0.505204	3.92424	1.97241	0.064945	0.33678	1	0.15138	-2.37943	-1.25062	0.320703	0.519192	1	0.15138	1.04034	0.0570533	0.958601	0.976158	1	0.374219	2.64913	1.40552	0.157185	0.459428	1	0.0673339	4.9788	2.3158	0.321884	0.999978	1	0.264599	-3.0305	-1.59956	0.299678	#N/A	1	0.505204	2.67108	1.41743	0.131904	0.424352	1	0.202146	1.51757	0.601766	0.400623	#N/A	1	0.202146	1.7602	0.815736	0.22057	0.873172	1	0	0	0	0	0	0	0	0	2	0.204898	0.641172	0.241945	1	0.0431598	0.11573	0.0533828	0	0	0	0	0	0	0	0	0	0	0	0	0	0	0	0	0	0	0	0	0	0	0	0	1	0.0612334	0.154474	0.0829891	2	0.121184	0.47413	0.20879	2	0.105532	0.429793	0.148052	4	0.168897	0.458443	0.187978	1	0.0452059	0.113159	0.0521663	1	0.059861	0.212319	0.0797927	1	0.0535423	0.189016	0.0686712	0	0	0	0	1	0.0460006	0.0966238	0.0633938	1	0.0518067	0.172712	0.0874287	0	0	0	0	1	0.0534632	0.135595	0.082331	0	0	0	0	0	0	0	0	0	0	0	0	8	0.269683	0.685535	0.301029	12	0.31174	0.799087	0.345009	2	0.138147	0.536194	0.198248	0	0	0	0
Il7r	15	complement(9505874..9530262)	ENSMUSG00000003882	0.634224	1.71351	0.776953	0.108746	0.304339	1	0.702697	1.51544	0.599736	0.217043	0.419402	1	0.441544	-1.08729	-0.120734	0.808388	0.960583	1	0.517662	1.61212	0.688958	0.227527	0.441993	1	0.577926	1.93569	0.952844	0.0964287	0.215073	1	0.394477	-1.8435	-0.882447	0.147333	0.49773	1	0.575943	1.67216	0.741715	0.0948465	0.230369	1	0.640312	1.76111	0.816487	0.0665225	0.164715	1	0.394477	-1.36959	-0.453749	0.321741	0.653112	1	0.634224	-1.10445	-0.143329	0.764008	0.999978	1	0.702697	1.15398	0.206623	0.725972	0.926997	1	0.702697	-3.00617	-1.58793	0.0105693	0.101699	1	0.592822	-1.08617	-0.119252	0.74098	#N/A	1	0.592822	-1.12841	-0.174288	0.554691	0.960913	1	1	0.0518268	0.226537	0.306219	1	0.039406	0.165971	0.226969	8	0.219716	0.687539	0.967778	9	0.104132	0.279224	0.480445	14	0.217919	0.613114	1.03353	11	0.189549	0.395539	0.917476	21	0.329601	0.780219	1.50339	13	0.217873	0.713876	1.26467	13	0.184588	0.647262	1.06733	15	0.179333	0.492121	0.854148	11	0.180569	0.455524	0.91288	13	0.211164	0.826177	1.35713	18	0.254618	1.03697	1.33247	13	0.147153	0.399422	0.610928	10	0.121188	0.303355	0.521663	8	0.12838	0.455345	0.638342	12	0.172243	0.608054	0.824054	21	0.241101	0.514452	1.22006	16	0.197309	0.414445	1.0143	7	0.097218	0.324103	0.612001	16	0.249845	0.817647	1.51426	27	0.386974	0.981455	2.22294	18	0.246432	0.629513	1.52313	6	0.105219	0.376087	0.71026	6	0.0949637	0.32465	0.617986	15	0.135555	0.344583	0.56443	6	0.0417855	0.107109	0.172504	2	0.0370343	0.143742	0.198248	6	0.105525	0.379055	0.528626
Spef2	15	complement(9578279..9748954)	ENSMUSG00000072663	0.040415	1.90024	0.926179	0.32532	0.571897	1	0.040415	-1.36079	-0.444448	0.678865	0.824859	1	0.040415	-1.01148	-0.0164684	0.986631	0.998014	1	0.040415	1.68002	0.748482	0.518034	0.716199	1	0.040415	-1.53495	-0.618189	0.638429	0.764949	1	0.040415	-1.38862	-0.473656	0.696328	0.91134	1	0.040415	1.75216	0.809138	0.3821	0.579618	1	0.040415	-1.47669	-0.562366	0.578198	0.727169	1	0.040415	-1.22473	-0.292459	0.759152	0.919708	1	0.04017	1.06164	0.0862934	0.937571	0.999978	1	0.0167828	-1.03764	-0.0533093	0.969421	#N/A	1	0.0190762	1.24769	0.319257	0.768752	0.916089	1	0.0264802	1.04353	0.0614675	0.92679	#N/A	1	0.0264802	1.00673	0.00967348	0.988109	0.99995	1	1	0.0185021	0.0808733	0.306219	1	0.0140679	0.0592514	0.226969	1	0.00980478	0.0306813	0.120972	0	0	0	0	2	0.0111138	0.0312687	0.147647	0	0	0	0	5	0.028016	0.0663184	0.357949	3	0.0179493	0.0588122	0.291847	2	0.0101381	0.0355495	0.164205	1	0.00426811	0.0117124	0.0569432	2	0.0117205	0.0295676	0.165978	1	0.00579888	0.022688	0.104395	0	0	0	0	4	0.0161641	0.0438748	0.187978	1	0.00432639	0.0108297	0.0521663	1	0.00572893	0.0203197	0.0797927	1	0.00512421	0.0180896	0.0686712	0	0	0	0	12	0.0528293	0.110967	0.760725	1	0.0049581	0.0165292	0.0874287	0	0	0	0	0	0	0	0	0	0	0	0	3	0.0187816	0.0671313	0.35513	0	0	0	0	5	0.016131	0.0410052	0.188143	2	0.00497246	0.012746	0.0575015	0	0	0	0	1	0.00627872	0.0225537	0.0881043
Prlr	15	10177324..10349266	ENSMUSG00000005268	17.0529	-1.48171	-0.567261	0.104303	0.297854	1	17.0529	-1.2971	-0.375293	0.282282	0.49337	1	26.6375	1.62023	0.696198	0.0457825	0.349759	1	17.0529	-1.60674	-0.684133	0.0353863	0.129735	1	17.0529	-1.23214	-0.301162	0.354335	0.527088	1	22.2861	1.37147	0.455722	0.160239	0.517906	1	17.0529	-1.52332	-0.607214	0.0248751	0.0873572	1	17.0529	-1.23932	-0.309545	0.252679	0.421843	1	24.4618	1.50707	0.591742	0.0285595	0.178612	1	8.96808	-1.10906	-0.149332	0.55385	0.999978	1	11.8229	-1.01483	-0.021242	0.948763	0.987071	1	22.2861	1.7224	0.784423	0.0230674	0.164418	1	15.8095	-1.11349	-0.155085	0.532681	0.99992	1	15.8095	-1.09139	-0.126165	0.452684	0.946635	1	363	4.95119	21.6418	111.158	346	3.58828	15.1132	78.5313	1470	10.6252	33.2486	177.829	720	2.19242	5.87883	38.4356	814	3.33457	9.38181	60.0924	789	3.57811	7.4666	65.8081	800	3.30452	7.82233	57.2719	562	2.47882	8.12203	54.6728	951	3.55377	12.4614	78.0795	2229	7.01339	19.246	126.926	816	3.52525	8.89319	67.7191	419	1.79118	7.00798	43.7415	801	2.98194	12.1443	59.295	3858	11.4931	31.196	181.305	3293	10.5026	26.29	171.784	2078	8.7761	31.1276	165.809	1345	5.08078	17.9363	92.3628	867	2.61967	5.58977	50.371	764	2.47953	5.20822	48.4328	718	2.62435	8.749	62.7738	754	3.09864	10.1407	71.3595	1280	4.8281	12.2452	105.384	877	3.15989	8.07199	74.2103	602	2.77837	9.93075	71.2627	503	2.09519	7.16276	51.8078	3259	7.75102	19.7031	122.632	5427	9.94679	25.4967	156.03	894	4.35673	16.9099	88.6169	1626	7.52616	27.0346	143.258
Gm21973	15	10325466..10373835	ENSMUSG00000094814	0.0918455	1.12735	0.172939	0.931363	0.978956	1	0.299519	1.79454	0.843617	0.649174	0.804293	1	1.62275	8.44235	3.07764	0.0649831	0.409219	1	0.190363	1.67702	0.745902	0.655676	0.815293	1	0.133759	1.24242	0.313158	0.865328	0.921469	1	0.802764	3.06727	1.61696	0.288179	#N/A	1	0.141104	1.48212	0.567661	0.737072	0.853476	1	0.216639	1.61256	0.68935	0.683695	0.802447	1	1.21276	6.27079	2.64865	0.089656	#N/A	1	0.190363	1.54038	0.623288	0.6849	0.999978	1	0.299519	-1.37761	-0.462165	0.771414	#N/A	1	0.802764	2.02418	1.01734	0.446712	0.748363	1	0.671372	-1.59658	-0.674988	0.427052	#N/A	1	0.671372	-1.42736	-0.513348	0.55102	0.960913	1	0	0	0	0	0	0	0	0	0	0	0	0	1	0.11441	0.306782	0.0533828	0	0	0	0	0	0	0	0	1	0.155199	0.367382	0.0715899	0	0	0	0	0	0	0	0	0	0	0	0	0	0	0	0	1	0.160619	0.62842	0.104395	1	0.139874	0.569656	0.0740262	0	0	0	0	1	0.119834	0.299965	0.0521663	11	1.7455	6.19104	0.87772	0	0	0	0	0	0	0	0	1	0.12194	0.256134	0.0633938	0	0	0	0	1	0.154409	0.50532	0.0946412	0	0	0	0	0	0	0	0	0	0	0	0	1	0.156504	0.535037	0.102998	2	0.178721	0.45431	0.0752573	0	0	0	0	3	0.549308	2.13205	0.297372	1	0.17391	0.6247	0.0881043
Agxt2	15	10358618..10410239	ENSMUSG00000089678	125.625	1.29048	0.367904	0.190273	0.420445	1	123.571	-1.1697	-0.226139	0.421044	0.629634	1	123.571	-1.09002	-0.124353	0.657998	0.917315	1	123.571	1.2676	0.342099	0.219661	0.432364	1	123.571	1.14651	0.197246	0.47938	0.640027	1	123.571	-1.10168	-0.139709	0.616267	0.874969	1	123.571	1.29252	0.370184	0.0997716	0.238905	1	123.571	1.01516	0.0217047	0.923153	0.9576	1	123.571	-1.09036	-0.124799	0.579009	0.834636	1	125.625	-1.04049	-0.0572642	0.845303	0.999978	1	98.8834	1.25257	0.324893	0.313263	0.725128	1	111.202	1.02636	0.0375323	0.906445	0.970585	1	112.649	1.05847	0.0819751	0.679687	0.99992	1	112.649	1.06529	0.091243	0.581462	0.969227	1	340	22.5031	98.362	104.115	650	32.7104	137.77	147.53	1347	47.2442	147.838	162.95	3001	44.3423	118.901	160.202	2056	40.8695	114.986	151.781	3047	67.0519	139.92	254.141	3167	63.4787	150.264	226.725	1527	32.6821	107.085	148.55	1655	30.0102	105.231	135.88	2589	39.5286	108.473	147.426	1980	41.5075	104.711	164.318	1078	22.3618	87.4901	112.538	1238	22.3639	91.08	91.6444	3014	43.5691	118.261	141.641	3151	48.766	122.07	164.376	1473	30.187	107.069	117.535	1702	31.1982	110.136	116.878	3885	56.9613	121.542	225.711	3607	56.8045	119.317	228.661	1594	28.2714	94.2505	139.361	1540	30.7102	100.503	145.748	2312	42.3171	107.326	190.349	2612	45.6675	116.658	221.023	1096	24.5451	87.7319	129.741	1213	24.5175	83.8175	124.936	4003	46.1978	117.435	150.628	5220	46.4253	119.003	150.079	1066	25.2082	97.8413	105.666	1370	30.7705	110.53	120.703
Dnajc21	15	complement(10446842..10470602)	ENSMUSG00000044224	34.5719	-1.52301	-0.606923	0.147634	0.364408	1	34.5719	-1.47611	-0.561798	0.179864	0.371609	1	34.5719	-1.58957	-0.668633	0.110159	0.508576	1	34.5719	-1.51819	-0.602349	0.150778	0.341827	1	34.5719	-1.44221	-0.52828	0.20822	0.368063	1	34.5719	-1.21495	-0.280892	0.502005	0.815796	1	34.5719	-1.50272	-0.587574	0.103233	0.244948	1	34.5719	-1.43597	-0.52203	0.147822	0.293984	1	34.5719	-1.368	-0.452071	0.20943	0.530218	1	16.657	-1.01587	-0.0227102	0.948709	0.999978	1	19.6953	-1.03815	-0.0540098	0.889582	0.973601	1	25.7827	1.17454	0.232094	0.589833	0.835516	1	18.8637	1.08489	0.117554	0.646562	0.99992	1	18.8637	1.08064	0.111883	0.647024	0.974729	1	132	11.7561	51.3864	40.421	185	12.5277	52.7643	41.9893	305	14.3948	45.0447	36.8965	242	4.81165	12.9021	12.9186	143	3.82506	10.7618	10.5568	309	9.15004	19.0938	25.7727	367	9.89855	23.4315	26.2735	104	2.99523	9.81407	10.1174	167	4.07486	14.2886	13.7111	499	10.2519	28.1331	28.4147	347	9.78851	24.6936	28.7972	118	3.29379	12.8869	12.3186	132	3.20869	13.0678	9.77145	538	10.4651	28.4058	25.283	472	9.82962	24.6053	24.6225	121	3.33679	11.8351	9.65492	185	4.56318	16.109	12.7042	427	8.42448	17.9759	24.8078	413	8.75211	18.3837	26.1816	124	2.95942	9.86605	10.8412	139	3.72994	12.2067	13.1551	331	8.15233	20.6762	27.2516	327	7.69322	19.6524	27.6702	97	2.92316	10.4483	11.4825	118	3.2094	10.9719	12.1537	839	13.0294	33.1208	31.5705	1303	15.5939	39.972	37.4622	143	4.55037	17.6615	14.1747	114	3.44545	12.3763	10.0439
Brix1	15	complement(10474865..10486033)	ENSMUSG00000022247	17.0389	1.2027	0.266276	0.456637	0.691294	1	18.0702	1.18991	0.250858	0.482915	0.681848	1	17.0389	-1.31369	-0.393626	0.271774	0.717951	1	17.0389	1.18838	0.249001	0.487026	0.692879	1	17.0389	1.18741	0.247822	0.489927	0.649061	1	17.0389	-1.15665	-0.209948	0.558247	0.84671	1	17.0389	1.2059	0.270112	0.376941	0.575352	1	17.0389	1.20695	0.271371	0.374967	0.54993	1	17.0389	-1.2245	-0.29219	0.339558	0.668331	1	15.804	-1.0322	-0.0457226	0.886266	0.999978	1	18.0702	-1.07066	-0.0985053	0.781396	0.942454	1	18.0702	-1.42909	-0.515099	0.208301	0.534196	1	15.3811	1.00214	0.00307927	0.99016	0.99992	1	15.3811	1.0148	0.0211988	0.924475	0.995673	1	71	4.77673	20.8792	21.7416	120	6.13849	25.8542	27.2363	155	5.52613	17.2925	18.7507	256	3.84504	10.3102	13.666	191	3.85938	10.8584	14.1003	250	5.59225	11.6696	20.8517	493	10.0446	23.7773	35.2938	152	3.30691	10.8353	14.7869	262	4.82925	16.9339	21.5109	305	4.73355	12.9897	17.3677	453	9.65312	24.352	37.594	157	3.31051	12.9523	16.39	294	5.39862	21.9866	21.7637	469	6.89154	18.7059	22.0404	379	5.96233	14.9248	19.771	104	2.1665	7.68426	8.29844	118	2.19867	7.76178	8.1032	501	7.46681	15.9324	29.1071	446	7.1397	14.9968	28.2736	168	3.02884	10.0975	14.688	191	3.87171	12.6706	18.0765	350	6.51184	16.5155	28.8159	308	5.47385	13.983	26.0624	144	3.27812	11.717	17.0462	173	3.55443	12.1514	17.8186	562	6.59296	16.7593	21.1473	982	8.87778	22.7565	28.2332	73	1.75475	6.81077	7.23606	94	2.1461	7.70899	8.28181
Rad1	15	10486104..10499149	ENSMUSG00000022248	1.51277	-1.49608	-0.581191	0.146602	0.362636	1	2.00684	1.19052	0.251594	0.518501	0.709325	1	1.75009	-1.02689	-0.0382871	0.921688	0.984727	1	1.51277	-1.83995	-0.879665	0.031295	0.118846	1	1.51277	-3.34975	-1.74405	7.34731e-05	0.000615803	1	1.90154	1.12115	0.164973	0.675143	0.9019	1	1.51277	-1.55287	-0.634941	0.106135	0.249882	1	1.51277	-1.2223	-0.289597	0.45937	0.62559	1	1.82582	1.10584	0.145137	0.707201	0.897928	1	0.963305	-1.26714	-0.341575	0.408891	0.999978	1	2.00684	-4.31139	-2.10815	2.36632e-05	0.00196012	0.384716	2.00684	-1.10273	-0.141082	0.731011	0.901081	1	1.57341	-1.48139	-0.566948	0.0591854	#N/A	1	1.57341	-1.58843	-0.667598	0.0103956	0.368186	1	5	0.188752	0.82504	1.5311	9	0.258328	1.08803	2.04272	23	0.460115	1.4398	2.78236	96	0.809059	2.16944	5.12475	64	0.725627	2.04155	4.72471	20	0.25103	0.523834	1.66814	40	0.457295	1.08249	2.86359	19	0.231943	0.759977	1.84837	41	0.424044	1.48692	3.3662	70	0.609585	1.67281	3.98603	66	0.789155	1.99081	5.47728	29	0.343117	1.34244	3.02745	72	0.741851	3.02129	5.32988	59	0.486457	1.32041	2.77267	77	0.679698	1.70141	4.01681	47	0.549379	1.94857	3.75026	55	0.575029	2.02998	3.77692	32	0.267606	0.571009	1.85914	36	0.323367	0.679229	2.28218	21	0.212439	0.708226	1.836	19	0.216109	0.70724	1.79818	20	0.208792	0.529546	1.64662	7	0.0698055	0.178319	0.592328	9	0.114962	0.41091	1.06539	9	0.103757	0.35471	0.926979	102	0.671418	1.70675	3.83812	186	0.943528	2.41855	5.34764	41	0.553	2.14638	4.06409	29	0.371509	1.33449	2.55503
Ttc23l	15	complement(10500188..10558754)	ENSMUSG00000022249	0	#N/A	#N/A	#N/A	#N/A	#N/A	0	#N/A	#N/A	#N/A	#N/A	#N/A	0	#N/A	#N/A	#N/A	#N/A	#N/A	0	#N/A	#N/A	#N/A	#N/A	#N/A	0	#N/A	#N/A	#N/A	#N/A	#N/A	0	#N/A	#N/A	#N/A	#N/A	#N/A	0	#N/A	#N/A	#N/A	#N/A	#N/A	0	#N/A	#N/A	#N/A	#N/A	#N/A	0	#N/A	#N/A	#N/A	#N/A	#N/A	0	#N/A	#N/A	#N/A	#N/A	#N/A	0	#N/A	#N/A	#N/A	#N/A	#N/A	0	#N/A	#N/A	#N/A	#N/A	#N/A	0	#N/A	#N/A	#N/A	#N/A	#N/A	0	#N/A	#N/A	#N/A	#N/A	#N/A	0	0	0	0	0	0	0	0	0	0	0	0	0	0	0	0	0	0	0	0	0	0	0	0	0	0	0	0	0	0	0	0	0	0	0	0	0	0	0	0	0	0	0	0	0	0	0	0	0	0	0	0	0	0	0	0	0	0	0	0	0	0	0	0	0	0	0	0	0	0	0	0	0	0	0	0	0	0	0	0	0	0	0	0	0	0	0	0	0	0	0	0	0	0	0	0	0	0	0	0	0	0	0	0	0	0	0	0	0	0	0	0	0	0	0	0
Rai14	15	complement(10569055..10714710)	ENSMUSG00000022246	16.0502	-1.5141	-0.59846	0.0629435	0.215882	1	16.0502	-1.49193	-0.577179	0.072665	0.211329	1	16.0502	1.03202	0.0454746	0.887077	0.975709	1	16.0502	-1.68864	-0.755862	0.0177954	0.0783086	1	16.0502	-1.64629	-0.719217	0.024485	0.0772766	1	17.23	1.14323	0.193121	0.542598	0.838683	1	16.0502	-1.58098	-0.660815	0.0163395	0.0638537	1	16.0502	-1.53928	-0.622259	0.0238218	0.075897	1	16.552	1.09303	0.128339	0.639772	0.864538	1	8.1541	-1.13924	-0.188076	0.523076	0.999978	1	9.52448	-1.17969	-0.23841	0.522918	0.8524	1	17.23	1.64565	0.71866	0.0468183	0.24595	1	11.1841	-1.0312	-0.0443187	0.85347	0.99992	1	11.1841	-1.05972	-0.083678	0.671737	0.980942	1	136	4.9321	21.5584	41.6458	172	4.74274	19.9756	39.0387	309	5.93838	18.5825	37.3804	456	3.69186	9.8995	24.3426	334	3.63791	10.2353	24.6571	292	3.52087	7.34714	24.3548	405	4.44798	10.5291	28.9939	166	1.94674	6.37861	16.1489	240	2.38457	8.36154	19.7046	623	5.21189	14.3024	35.4756	328	3.76759	9.50454	27.2204	131	1.48897	5.82559	13.6757	210	2.07862	8.46545	15.5455	1031	8.16625	22.1659	48.4513	852	7.22498	18.0854	44.4457	329	3.69438	13.1034	26.2518	286	2.87253	10.1406	19.64	405	3.25366	6.94256	23.5297	378	3.2618	6.85137	23.9628	162	1.57435	5.24855	14.1635	180	1.96681	6.43661	17.0354	244	2.44707	6.20633	20.0888	381	3.64996	9.32386	32.2396	110	1.34982	4.82467	13.0214	145	1.60588	5.48997	14.9347	1175	7.43023	18.8877	44.2137	1943	9.46861	24.271	55.8627	267	3.45959	13.4278	26.4661	279	3.43358	12.3337	24.5811
C1qtnf3	15	10952418..10980236	ENSMUSG00000058914	0.165734	1.56989	0.650661	0.550548	0.759204	1	0.0873557	-1.15838	-0.21211	0.853759	0.926548	1	0.0672038	-3.56804	-1.83513	0.173639	0.600128	1	0.144707	1.6164	0.692782	0.419229	0.637502	1	0.0672038	-1.84942	-0.887077	0.414456	0.58416	1	0.106054	-1.45112	-0.53717	0.558603	0.846831	1	0.15522	1.56303	0.644343	0.439442	0.633046	1	0.0714245	-1.37875	-0.463363	0.608445	0.746819	1	0.0672038	-1.9248	-0.944711	0.291125	0.622145	1	0.165734	1.15379	0.20638	0.834391	0.999978	1	0.0873557	-1.53337	-0.616709	0.62674	#N/A	1	0.106054	-1.16454	-0.219762	0.819451	0.936309	1	0.102085	1.30115	0.379785	0.554213	#N/A	1	0.102085	1.29608	0.374155	0.535315	0.959078	1	0	0	0	0	0	0	0	0	0	0	0	0	5	0.0800912	0.21476	0.266914	2	0.0430992	0.12126	0.147647	0	0	0	0	0	0	0	0	6	0.139214	0.456145	0.583695	3	0.0589731	0.20679	0.246308	4	0.0662066	0.181683	0.227773	0	0	0	0	1	0.022488	0.0879838	0.104395	1	0.0195835	0.0797563	0.0740262	2	0.0313421	0.0850728	0.0939889	0	0	0	0	0	0	0	0	0	0	0	0	7	0.111263	0.237409	0.406686	2	0.0341452	0.0717215	0.126788	2	0.0384549	0.1282	0.174857	2	0.0432368	0.141497	0.189282	0	0	0	0	1	0.0189538	0.0484178	0.0846183	2	0.0485565	0.173556	0.236753	0	0	0	0	2	0.0250224	0.063607	0.0752573	3	0.0289247	0.0741429	0.0862522	2	0.0512716	0.199002	0.198248	1	0.0243488	0.0874629	0.0881043
Amacr	15	10981842..10996712	ENSMUSG00000022244	158.912	1.62251	0.698232	0.00711	0.0475958	1	138.374	1.20793	0.272536	0.293613	0.50644	1	120.428	-1.26627	-0.340584	0.189554	0.622984	1	132.112	1.55319	0.635231	0.0113659	0.0553153	1	136.181	1.57568	0.655976	0.00897879	0.0348582	1	120.428	-1.37209	-0.456376	0.0693123	0.346396	1	145.512	1.60346	0.68119	0.000543312	0.00424428	1	137.278	1.4151	0.500903	0.0110127	0.0413533	1	120.428	-1.31088	-0.39053	0.0475773	0.241378	1	158.912	-1.06796	-0.0948555	0.725929	0.999978	1	138.374	1.21568	0.281765	0.315589	0.727626	1	138.374	-1.71375	-0.77716	0.00981926	0.0974196	1	131.696	1.03904	0.055253	0.802078	0.99992	1	131.696	1.02334	0.0332795	0.818956	0.990502	1	416	29.6167	129.455	127.387	547	29.61	124.712	124.152	902	34.0304	106.489	109.117	2843	45.1864	121.165	151.767	2000	42.7647	120.318	147.647	2383	56.4081	117.709	198.759	3900	84.0859	199.045	279.2	1783	41.0488	134.499	173.455	2696	52.5859	184.393	221.348	3091	50.7641	139.306	176.012	2171	48.9553	123.5	180.169	1602	35.7461	139.856	167.241	1906	37.0364	150.836	141.094	1789	27.8179	75.5071	84.0731	2123	35.3425	88.4687	110.749	1310	28.878	102.426	104.528	1793	35.3532	124.804	123.127	4084	64.4101	137.436	237.272	3610	61.1537	128.453	228.851	2190	41.7813	139.289	191.469	1756	37.6673	123.271	166.19	2484	48.9055	124.036	204.51	2656	49.9507	127.6	224.746	1762	42.4463	151.716	208.58	1902	41.3529	141.372	195.901	2342	29.0738	73.9057	88.1263	3476	33.254	85.2402	99.9376	1046	26.6069	103.27	103.684	1062	25.6577	92.1647	93.5668
Slc45a2	15	11000807..11029319	ENSMUSG00000022243	0.0147716	3.5385	1.82314	0.473117	#N/A	1	0.0285883	5.21731	2.38331	0.327972	#N/A	1	0.0273464	5.96656	2.5769	0.27999	#N/A	1	0.027473	6.02825	2.59174	0.302677	#N/A	1	0.0103758	4.47328	2.16133	0.411892	#N/A	1	0	1.06311	0.0882847	0.975921	#N/A	1	0.0211223	5.05277	2.33708	0.350141	#N/A	1	0.019482	5.30211	2.40657	0.336815	0.512262	1	0.0136732	3.60038	1.84815	0.459693	#N/A	1	0.027473	1.54245	0.625224	0.702282	0.999978	1	0.0285883	-1.37756	-0.462113	0.76512	#N/A	1	0.0285883	-6.34247	-2.66504	0.20279	#N/A	1	0.0235687	-1.68855	-0.755781	0.415877	#N/A	1	0.0235687	-1.66249	-0.733343	0.431637	0.943316	1	0	0	0	0	0	0	0	0	0	0	0	0	0	0	0	0	0	0	0	0	0	0	0	0	0	0	0	0	0	0	0	0	1	0.0168504	0.0590863	0.0821025	1	0.0141879	0.0389342	0.0569432	0	0	0	0	1	0.0192765	0.0754189	0.104395	0	0	0	0	3	0.0402992	0.109385	0.140983	0	0	0	0	0	0	0	0	0	0	0	0	0	0	0	0	0	0	0	0	2	0.0329632	0.109892	0.174857	0	0	0	0	0	0	0	0	1	0.016247	0.0415033	0.0846183	0	0	0	0	0	0	0	0	0	0	0	0	0	0	0	0	0	0	0	0	0	0	0	0
Rxfp3	15	complement(11033803..11038077)	ENSMUSG00000060735	0	1.24884	0.320584	0.9134	#N/A	1	0	1.09814	0.135059	0.96364	#N/A	1	0.0235661	4.31927	2.11079	0.375313	#N/A	1	0	1.3792	0.463828	0.877317	#N/A	1	0	1.42715	0.513138	0.870857	#N/A	1	0.0110867	5.71166	2.51391	0.308174	#N/A	1	0	1.32849	0.409788	0.880985	#N/A	1	0	1.26591	0.340174	0.902877	#N/A	1	0.0173264	5.29589	2.40487	0.321785	#N/A	1	0	#N/A	#N/A	#N/A	#N/A	#N/A	0	#N/A	#N/A	#N/A	#N/A	#N/A	0.0110867	5.55538	2.47388	0.310196	#N/A	1	0.00785537	1.20306	0.266711	0.806502	#N/A	1	0.00785537	1.17638	0.23436	0.828521	#N/A	1	0	0	0	0	0	0	0	0	0	0	0	0	0	0	0	0	0	0	0	0	0	0	0	0	0	0	0	0	0	0	0	0	0	0	0	0	0	0	0	0	0	0	0	0	0	0	0	0	0	0	0	0	0	0	0	0	0	0	0	0	2	0.0265769	0.0942645	0.159585	0	0	0	0	0	0	0	0	0	0	0	0	0	0	0	0	0	0	0	0	0	0	0	0	0	0	0	0	0	0	0	0	0	0	0	0	0	0	0	0	3	0.0173007	0.044347	0.0862522	0	0	0	0	0	0	0	0
Adamts12	15	11064876..11349317	ENSMUSG00000047497	0.315139	-1.16268	-0.217451	0.649819	0.830623	1	0.429241	1.28425	0.360927	0.434669	0.641143	1	0.378884	1.12405	0.16871	0.713618	0.932919	1	0.315139	-1.31837	-0.398752	0.391161	0.610584	1	0.315139	1.13146	0.17819	0.697731	0.8114	1	0.315139	-1.21476	-0.280672	0.534781	0.834978	1	0.315139	-1.21451	-0.280372	0.47622	0.661272	1	0.349219	1.24945	0.321298	0.405469	0.578614	1	0.33319	-1.01235	-0.0177132	0.963177	0.988845	1	0.227589	-1.11794	-0.160842	0.771933	0.999978	1	0.429241	-1.23448	-0.303907	0.5821	0.879275	1	0.429241	-1.58689	-0.666201	0.178713	0.495827	1	0.345238	-1.23939	-0.309633	0.302912	#N/A	1	0.345238	-1.23143	-0.30033	0.260416	0.899864	1	4	0.0855423	0.373908	1.22488	3	0.0487809	0.205457	0.680907	12	0.135994	0.425555	1.45167	22	0.105034	0.281643	1.17442	16	0.102767	0.289135	1.18118	5	0.0355521	0.074188	0.417035	21	0.136005	0.321946	1.50339	10	0.0691556	0.226593	0.972825	14	0.0820266	0.287628	1.14944	13	0.0641326	0.175991	0.740262	19	0.128698	0.324668	1.57679	21	0.140755	0.550701	2.19229	28	0.163434	0.665605	2.07273	27	0.126112	0.342309	1.26885	23	0.115015	0.287902	1.19983	19	0.125814	0.446243	1.51606	21	0.124379	0.439083	1.4421	13	0.061587	0.131412	0.755274	8	0.0407083	0.0855074	0.50715	19	0.108885	0.362999	1.66115	9	0.057991	0.189782	0.851771	9	0.0532264	0.134994	0.740979	19	0.107336	0.27419	1.60775	12	0.0868345	0.310373	1.42052	16	0.104494	0.357232	1.64796	22	0.082038	0.208541	0.827831	33	0.0948321	0.243084	0.948774	13	0.0993308	0.385536	1.28861	12	0.0870868	0.312823	1.05725
Tars1	15	complement(11382387..11399751)	ENSMUSG00000022241	128.972	-1.44358	-0.529646	0.1038	0.297209	1	128.972	-2.31518	-1.21112	0.00020135	0.00256086	1	128.972	-1.68512	-0.75285	0.020743	0.23297	1	128.972	-1.40029	-0.485724	0.126989	0.308963	1	128.972	-1.98172	-0.986755	0.00195398	0.0100057	1	128.972	-1.5306	-0.614097	0.0536543	0.306076	1	128.972	-1.40776	-0.493399	0.0602949	0.166301	1	128.972	-2.10597	-1.07449	4.34074e-05	0.000411407	0.761062	128.972	-1.5957	-0.674185	0.0102507	0.0956758	1	68.6212	1.01055	0.0151391	0.957598	0.999978	1	48.7919	1.09649	0.132892	0.700696	0.9204	1	79.6695	1.46241	0.548347	0.121676	0.407289	1	63.5813	1.06703	0.0936025	0.670398	0.99992	1	63.5813	1.07445	0.103594	0.58251	0.96925	1	775	34.1713	149.364	237.32	1428	47.8736	201.635	324.112	2022	47.2452	147.841	244.606	2839	27.9456	74.9343	151.554	1908	25.2668	71.0882	140.855	2090	30.6394	63.9365	174.32	2734	36.5068	86.4175	195.727	1122	15.9978	52.4177	109.151	1693	20.4514	71.7132	139	2126	21.6241	59.3403	121.061	1729	24.1464	60.9143	143.488	596	8.23624	32.2242	62.2194	871	10.4819	42.689	64.4768	3424	32.9735	89.5009	160.909	3460	35.673	89.2961	180.495	1279	17.4616	61.9337	102.055	1220	14.8979	52.5928	83.7789	3369	32.9068	70.2154	195.732	2971	31.1699	65.4719	188.343	1334	15.762	52.5469	116.63	1352	17.9611	58.7798	127.955	1802	21.9724	55.7272	148.361	1667	19.4163	49.599	141.059	577	8.60847	30.7693	68.3033	819	11.028	37.701	84.3551	4415	33.9439	86.2857	166.131	6885	40.7929	104.565	197.949	1063	16.7461	64.9971	105.369	1169	17.4914	62.8306	102.994
Npr3	15	complement(11839982..11907373)	ENSMUSG00000022206	1.29541	-1.12981	-0.176076	0.661326	0.837783	1	1.29541	-1.04502	-0.0635296	0.873638	0.937262	1	1.29541	-1.09461	-0.130415	0.742625	0.942612	1	1.29541	1.2451	0.316257	0.445276	0.66122	1	1.29541	1.02498	0.0355958	0.932475	0.956748	1	1.49377	1.34453	0.427103	0.299759	0.677559	1	1.29541	1.06654	0.0929381	0.793704	0.885306	1	1.29541	-1.00415	-0.00596949	0.98665	0.992559	1	1.29541	1.12404	0.168697	0.633144	0.862611	1	1.0409	1.42692	0.512903	0.164852	0.999978	1	1.01558	1.02645	0.0376687	0.93016	0.98316	1	1.49377	1.38379	0.468629	0.323912	0.656122	1	1.13836	1.32738	0.40858	0.11484	#N/A	1	1.13836	1.32035	0.400925	0.0931962	0.722517	1	15	0.379691	1.65964	4.59329	29	0.558142	2.3508	6.5821	26	0.348762	1.09136	3.14528	47	0.265598	0.712185	2.50899	31	0.235675	0.663071	2.28853	54	0.454472	0.948366	4.50397	37	0.283633	0.671405	2.64882	41	0.335606	1.09963	3.98858	20	0.1387	0.486353	1.64205	67	0.391227	1.0736	3.8152	54	0.432942	1.09219	4.48141	33	0.261804	1.0243	3.44503	31	0.214173	0.872246	2.29481	87	0.480983	1.30555	4.08852	63	0.372893	0.933419	3.28648	26	0.203782	0.722785	2.07461	51	0.357532	1.26217	3.50223	95	0.532706	1.13667	5.51931	69	0.415586	0.872933	4.37417	50	0.339159	1.13068	4.37144	41	0.312694	1.02333	3.88029	29	0.203002	0.514861	2.3876	48	0.32096	0.819895	4.06168	30	0.256951	0.918424	3.5513	48	0.37105	1.2685	4.94389	144	0.635585	1.61566	5.41853	326	1.10886	2.84236	9.37274	23	0.208011	0.807361	2.27985	23	0.197568	0.709683	2.0264
Sub1	15	complement(11981425..11997069)	ENSMUSG00000022205	44.9658	1.50694	0.591621	0.0402211	0.160729	1	42.1867	1.18936	0.25019	0.385896	0.597656	1	39.1347	1.0323	0.0458603	0.873685	0.973522	1	43.716	1.66446	0.735057	0.0111061	0.0543827	1	47.7662	1.80526	0.852206	0.00325361	0.0152722	1	37.896	-1.06812	-0.0950746	0.742878	0.929958	1	44.3409	1.60255	0.680369	0.00948063	0.0422221	1	44.9764	1.51799	0.602166	0.0217111	0.0704953	1	37.896	-1.00942	-0.0135312	0.958871	0.9876	1	44.9658	1.07951	0.110383	0.68894	0.999978	1	47.7662	1.41391	0.499688	0.110361	0.46083	1	42.1867	-1.31657	-0.396779	0.239137	0.571627	1	42.0957	1.1492	0.200629	0.375793	0.99992	1	42.0957	1.11884	0.162003	0.395555	0.937668	1	168	8.84431	38.6588	51.4449	214	8.56596	36.0783	48.5714	447	12.4704	39.0225	54.0746	1169	13.7391	36.8404	62.4045	874	13.8191	38.8799	64.5219	1448	25.3453	52.8891	120.773	1447	23.0695	54.6093	103.591	630	10.7251	35.1415	61.288	736	10.6155	37.2233	60.4275	966	11.7313	32.1928	55.0072	1163	19.3924	48.9214	96.5163	703	11.5993	45.3822	73.3897	722	10.3742	42.2503	53.4469	1776	20.4206	55.4283	83.4621	1439	17.7141	44.3417	75.0673	478	7.79176	27.6363	38.1409	566	8.25233	29.1325	38.8679	2192	25.5635	54.5465	127.351	1782	22.3221	46.8873	112.968	728	10.2702	34.2387	63.6481	755	11.9756	39.1917	71.4541	1581	23.0171	58.3766	130.165	1496	20.8045	53.1452	126.589	519	9.24512	33.0449	61.4375	846	13.6012	46.498	87.136	1987	18.24	46.3661	74.7682	2324	16.4404	42.1417	66.8167	349	6.56448	25.4789	34.5943	384	6.86019	24.6424	33.8321
Zfr	15	12117917..12185769	ENSMUSG00000022201	29.4382	1.09601	0.132263	0.638335	0.822526	1	41.23	1.56281	0.644145	0.0218801	0.0928123	1	32.1998	1.11437	0.156231	0.578334	0.88818	1	29.4382	1.06315	0.0883393	0.769741	0.883033	1	29.4382	1.47106	0.556857	0.0649475	0.161924	1	33.6837	1.19799	0.260615	0.387419	0.743625	1	29.4382	1.0908	0.125381	0.615393	0.768612	1	35.283	1.54272	0.62548	0.0121541	0.0447038	1	32.9418	1.16274	0.217528	0.383097	0.703646	1	25.3785	-1.05337	-0.075011	0.783055	0.999978	1	41.23	-1.13459	-0.182169	0.585672	0.88058	1	41.23	-1.3526	-0.435738	0.207369	0.533165	1	32.9361	-1.03702	-0.0524468	0.804087	0.99992	1	32.9361	-1.03022	-0.0429551	0.813187	0.989803	1	234	8.82451	38.5722	71.6554	229	6.56626	27.6559	51.9759	571	11.4111	35.7079	69.0752	1025	8.62952	23.1395	54.7174	694	7.86043	22.1153	51.2336	822	10.3067	21.5075	68.5605	1219	13.9217	32.955	87.268	522	6.36578	20.8579	50.7815	723	7.46997	26.1936	59.3601	2005	17.4423	47.8647	114.171	1675	20.0072	50.4724	139.007	653	7.71811	30.197	68.1699	868	8.93423	36.3858	64.2547	1736	14.2987	38.8113	81.5824	1652	14.5676	36.4654	86.1787	654	7.63669	27.0863	52.1844	717	7.48858	26.4363	49.2373	1410	11.7793	25.1342	81.9182	1152	10.3371	21.713	73.0296	628	6.34642	21.1576	54.9052	469	5.32899	17.4397	44.3867	1535	16.0083	40.6009	126.378	1302	12.9705	33.1332	110.173	509	6.49505	23.2153	60.2537	518	5.96563	20.3945	53.3528	2310	15.19	38.6131	86.9222	3709	18.7954	48.1785	106.636	479	6.45402	25.0502	47.4804	498	6.37315	22.8929	43.8759
Mtmr12	15	12205114..12274582	ENSMUSG00000039458	2.81732	1.09643	0.132818	0.661504	0.837845	1	3.87864	1.3742	0.458594	0.128057	0.302682	1	2.8699	-1.04071	-0.0575666	0.84892	0.969935	1	2.81732	1.22252	0.28986	0.327938	0.549523	1	2.87665	1.35998	0.443584	0.135669	0.273066	1	2.82595	1.01775	0.025386	0.931711	0.984721	1	2.81732	1.17136	0.22819	0.334972	0.534445	1	3.37765	1.3982	0.483566	0.0407598	0.114499	1	2.84793	-1.00723	-0.0103927	0.96492	0.988964	1	2.62031	1.09232	0.127395	0.663707	0.999978	1	3.87864	-1.08796	-0.121628	0.709681	0.922117	1	3.87864	-1.41705	-0.50289	0.153172	0.456638	1	3.12295	1.01525	0.0218391	0.914018	#N/A	1	3.12295	1.02604	0.0370847	0.826811	0.991002	1	19	0.50963	2.22761	5.81817	33	0.673012	2.83461	7.48998	86	1.22241	3.82519	10.4036	153	0.91618	2.45668	8.16757	121	0.974763	2.7425	8.93266	80	0.713453	1.48879	6.67255	130	1.05599	2.4997	9.30668	126	1.09289	3.58094	12.2576	113	0.830397	2.9118	9.27759	149	0.921939	2.52996	8.48454	151	1.28285	3.23626	12.5313	145	1.21897	4.7692	15.1373	167	1.22259	4.97916	12.3624	189	1.10722	3.00537	8.88195	120	0.752639	1.88399	6.25996	116	0.963412	3.41709	9.25595	121	0.898861	3.17317	8.30922	175	1.03983	2.21876	10.1671	152	0.970102	2.03769	9.63585	139	0.999104	3.33079	12.1526	98	0.791999	2.59191	9.27484	109	0.808521	2.0506	8.97408	127	0.899861	2.2987	10.7465	111	1.00743	3.60087	13.1398	127	1.0403	3.55643	13.0807	223	1.04298	2.65127	8.39119	411	1.48137	3.79721	11.8166	69	0.661257	2.56656	6.83956	70	0.637162	2.28874	6.1673
1810049J17Rik	15	complement(12321524..12321985)	ENSMUSG00000097221	0.619927	21.8202	4.44759	0.0743527	0.240647	1	0.300827	9.52568	3.25182	0.200509	0.398388	1	0.0588558	2.55636	1.35409	0.617532	0.902098	1	0.093855	6.02697	2.59143	0.303579	#N/A	1	0	1.42715	0.513138	0.870997	#N/A	1	0.0683923	4.16247	2.05744	0.413121	#N/A	1	0.356891	15.126	3.91896	0.126476	0.283092	1	0.150414	6.4704	2.69385	0.303187	0.477548	1	0.0636241	3.23527	1.69389	0.521514	#N/A	1	0.619927	-4.65273	-2.21808	0.15423	0.999978	1	0.300827	-7.47931	-2.9029	0.201371	#N/A	1	0.300827	-2.78886	-1.47968	0.29331	#N/A	1	0.326537	-3.51242	-1.81246	0.0714093	#N/A	1	0.326537	-2.9616	-1.56638	0.113593	0.753924	1	0	0	0	0	0	0	0	0	0	0	0	0	0	0	0	0	0	0	0	0	9	1.18832	2.47971	0.750662	0	0	0	0	0	0	0	0	0	0	0	0	1	0.0916073	0.251387	0.0569432	3	0.377341	0.951922	0.248967	0	0	0	0	0	0	0	0	1	0.0867334	0.235423	0.0469944	0	0	0	0	0	0	0	0	0	0	0	0	2	0.175942	0.37542	0.116196	0	0	0	0	0	0	0	0	0	0	0	0	0	0	0	0	0	0	0	0	0	0	0	0	0	0	0	0	0	0	0	0	2	0.106725	0.273569	0.0575015	0	0	0	0	0	0	0	0
Golph3	15	12321536..12351677	ENSMUSG00000022200	55.7993	1.54668	0.629173	0.00717882	0.0479922	1	57.4052	1.36044	0.44407	0.0578226	0.180937	1	49.0788	1.08414	0.116546	0.618585	0.902926	1	53.4677	1.69108	0.757942	0.000838875	0.00727121	1	50.2747	1.56277	0.644106	0.0046008	0.0202346	1	54.801	1.2442	0.315218	0.165089	0.526027	1	54.6335	1.63453	0.70888	5.54295e-05	0.000638254	0.971846	53.8399	1.48804	0.573416	0.00111984	0.00650562	1	51.9399	1.16891	0.225161	0.20052	0.51826	1	55.7993	1.07117	0.0991868	0.648048	0.999978	1	57.4052	1.06913	0.0964345	0.718966	0.924145	1	57.4052	-1.13585	-0.183772	0.507016	0.78938	1	54.0945	1.0966	0.133034	0.421659	0.99992	1	54.0945	1.10141	0.139347	0.26172	0.899864	1	196	11.8796	51.926	60.019	224	10.3229	43.4781	50.8411	404	12.9761	40.605	48.8728	1257	17.0086	45.6075	67.1022	783	14.2534	40.102	57.8039	1063	21.4216	44.7014	88.6615	1314	24.1188	57.0931	94.0691	952	18.659	61.1375	92.6129	1035	17.1867	60.2654	84.9761	1325	18.5257	50.8379	75.4498	1161	22.2882	56.2266	96.3503	786	14.9311	58.4175	82.0545	952	15.7487	64.1387	70.4729	1380	18.2682	49.5859	64.8523	1279	18.1267	45.3745	66.7207	725	13.6062	48.2592	57.8497	896	15.0404	53.0958	61.5294	1747	23.4565	50.0506	101.497	1622	23.3921	49.1347	102.825	1043	16.9404	56.4756	91.1882	974	17.7869	58.2098	92.1806	1108	18.5716	47.1018	91.2228	940	15.0502	38.446	79.5412	821	16.8375	60.1826	97.1872	875	16.1959	55.3685	90.1229	1971	20.8307	52.9517	74.1661	2843	23.1549	59.3531	81.7383	653	14.1409	54.8857	64.728	704	14.48	52.0134	62.0254
Pdzd2	15	complement(12359797..12740010)	ENSMUSG00000022197	0.322433	-1.21017	-0.275214	0.508465	0.729611	1	0.430845	1.34295	0.425404	0.28631	0.49773	1	0.322433	-1.62693	-0.702153	0.0913077	0.474624	1	0.322433	-1.34375	-0.426261	0.371128	0.591931	1	0.343167	1.39858	0.483961	0.298542	0.469388	1	0.322433	-2.03265	-1.02336	0.0341374	0.239092	1	0.322433	-1.26597	-0.34024	0.361723	0.560958	1	0.387006	1.40113	0.48659	0.182024	0.340491	1	0.322433	-1.79355	-0.842821	0.0244244	0.16228	1	0.204284	-1.14109	-0.190408	0.684815	0.999978	1	0.430845	-1.04119	-0.0582396	0.914786	0.97947	1	0.430845	-2.93851	-1.55508	0.00106234	0.0215921	1	0.279772	-1.10636	-0.145822	0.661771	#N/A	1	0.279772	-1.13214	-0.179054	0.502767	0.957115	1	7	0.11003	0.480944	2.14354	5	0.0597572	0.251687	1.13485	12	0.0999563	0.312786	1.45167	32	0.112292	0.301105	1.70825	20	0.0944179	0.265645	1.47647	17	0.0888454	0.185398	1.41792	24	0.114245	0.270437	1.71816	9	0.0457468	0.149893	0.875542	14	0.0602901	0.211409	1.14944	31	0.112406	0.308461	1.76524	22	0.10953	0.276312	1.82576	21	0.103456	0.404769	2.19229	42	0.180187	0.733837	3.1091	19	0.0652284	0.177052	0.892894	18	0.066159	0.165608	0.938994	15	0.0730056	0.258941	1.19689	14	0.0609461	0.215153	0.961397	25	0.0870517	0.185748	1.45245	12	0.0448814	0.0942728	0.760725	17	0.071607	0.238722	1.48629	10	0.0473597	0.15499	0.946412	13	0.0565092	0.14332	1.0703	11	0.0456746	0.116676	0.930802	24	0.127648	0.456253	2.84104	40	0.19201	0.65642	4.11991	20	0.0548168	0.139345	0.752573	22	0.0464681	0.119112	0.632516	8	0.0449285	0.174383	0.792993	11	0.0586753	0.210767	0.969147
F830212C03Rik	15	complement(12633148..12635432)	ENSMUSG00000103130	0	#N/A	#N/A	#N/A	#N/A	#N/A	0	#N/A	#N/A	#N/A	#N/A	#N/A	0	#N/A	#N/A	#N/A	#N/A	#N/A	0	#N/A	#N/A	#N/A	#N/A	#N/A	0	#N/A	#N/A	#N/A	#N/A	#N/A	0	#N/A	#N/A	#N/A	#N/A	#N/A	0	#N/A	#N/A	#N/A	#N/A	#N/A	0	#N/A	#N/A	#N/A	#N/A	#N/A	0	#N/A	#N/A	#N/A	#N/A	#N/A	0	#N/A	#N/A	#N/A	#N/A	#N/A	0	#N/A	#N/A	#N/A	#N/A	#N/A	0	#N/A	#N/A	#N/A	#N/A	#N/A	0	#N/A	#N/A	#N/A	#N/A	#N/A	0	#N/A	#N/A	#N/A	#N/A	#N/A	0	0	0	0	0	0	0	0	0	0	0	0	0	0	0	0	0	0	0	0	0	0	0	0	0	0	0	0	0	0	0	0	0	0	0	0	0	0	0	0	0	0	0	0	0	0	0	0	0	0	0	0	0	0	0	0	0	0	0	0	0	0	0	0	0	0	0	0	0	0	0	0	0	0	0	0	0	0	0	0	0	0	0	0	0	0	0	0	0	0	0	0	0	0	0	0	0	0	0	0	0	0	0	0	0	0	0	0	0	0	0	0	0	0	0	0
6030458C11Rik	15	complement(12808263..12824735)	ENSMUSG00000022195	8.70095	-1.13528	-0.183049	0.497774	0.722553	1	9.49942	1.10026	0.13785	0.607581	0.776066	1	8.70095	-1.13456	-0.182136	0.497473	0.854342	1	8.70095	-1.26018	-0.333631	0.203425	0.412454	1	8.70095	-1.89432	-0.921679	0.000584636	0.00362263	1	9.05569	1.03872	0.0548043	0.833076	0.959271	1	8.70095	-1.16689	-0.222668	0.36586	0.565366	1	8.70095	-1.17568	-0.233494	0.343758	0.51957	1	8.70095	-1.02921	-0.0415426	0.865472	0.959517	1	6.39766	-1.12962	-0.175837	0.539205	0.999978	1	9.49942	-2.2341	-1.15969	0.00024032	0.0106387	1	9.49942	-1.10029	-0.13789	0.658944	0.867675	1	7.97722	-1.23725	-0.307134	0.126513	0.99992	1	7.97722	-1.26544	-0.339641	0.0486218	0.613878	1	37	1.71162	7.48153	11.3301	67	2.35661	9.92561	15.2069	116	2.84367	8.89849	14.0328	319	3.29445	8.83387	17.0291	214	2.97324	8.36523	15.7983	125	1.9226	4.01197	10.4259	245	3.43231	8.12483	17.5395	114	1.70536	5.58772	11.0902	177	2.24328	7.86612	14.5322	324	3.45752	9.48804	18.4496	204	2.98904	7.54049	16.9298	124	1.79783	7.034	12.945	271	3.42166	13.9352	20.0611	287	2.89973	7.87083	13.4874	258	2.7908	6.98588	13.4589	163	2.33478	8.28112	13.0062	199	2.54955	9.00046	13.6656	214	2.19302	4.6794	12.433	189	2.08036	4.36978	11.9814	140	1.73551	5.78581	12.24	120	1.67257	5.47366	11.3569	92	1.17694	2.98501	7.57446	93	1.13647	2.90312	7.8695	68	1.0644	3.80449	8.04961	82	1.15843	3.9603	8.44581	409	3.29913	8.38641	15.3901	688	4.27675	10.9626	19.7805	147	2.42964	9.43024	14.5712	132	2.07219	7.44348	11.6298
Drosha	15	12824901..12935377	ENSMUSG00000022191	5.25698	-1.71286	-0.77641	0.0286996	0.128662	1	5.25698	-1.15089	-0.202754	0.563239	0.743073	1	5.25698	-1.20297	-0.266603	0.445785	0.829372	1	5.25698	-1.85201	-0.889095	0.0144806	0.0667455	1	5.25698	-1.68946	-0.756561	0.0384156	0.109648	1	5.25698	-1.22087	-0.287905	0.422357	0.763893	1	5.25698	-1.75601	-0.812298	0.00432505	0.0227415	1	5.25698	-1.33066	-0.412146	0.146122	0.292009	1	5.25698	-1.19933	-0.262227	0.351576	0.677678	1	2.26559	-1.09325	-0.128622	0.703545	0.999978	1	3.99983	-1.57729	-0.657452	0.0716785	0.376951	1	3.99983	-1.08147	-0.112989	0.755555	0.909247	1	3.43325	-1.18713	-0.247478	0.260235	#N/A	1	3.43325	-1.18299	-0.242439	0.194885	0.854197	1	42	1.68576	7.36851	12.8612	50	1.52589	6.42679	11.3485	120	2.55237	7.98695	14.5167	90	0.806449	2.16244	4.80445	69	0.831778	2.34021	5.09383	68	0.907464	1.89364	5.67167	96	1.1669	2.76224	6.87263	61	0.79174	2.59419	5.93423	47	0.516833	1.81228	3.85882	183	1.69438	4.64969	10.4206	105	1.33485	3.36744	8.71385	67	0.842838	3.29759	6.99446	105	1.15027	4.68461	7.77275	185	1.62177	4.40202	8.69397	197	1.84891	4.62817	10.2768	82	1.01909	3.61457	6.543	89	0.989332	3.49255	6.11174	106	0.942491	2.01105	6.15839	82	0.783128	1.64495	5.19829	67	0.720635	2.40244	5.85772	34	0.411171	1.3456	3.2178	73	0.810275	2.05505	6.01017	60	0.636162	1.62508	5.0771	38	0.516084	1.84464	4.49831	66	0.808988	2.76567	6.79784	266	1.86166	4.73234	10.0092	339	1.82838	4.6867	9.7465	56	0.803072	3.11699	5.55095	61	0.830857	2.98451	5.37436
Cdh6	15	complement(13028787..13173761)	ENSMUSG00000039385	0.0389161	-1.37124	-0.455482	0.710311	0.86512	1	0.0389161	1.02191	0.0312735	0.978119	0.990003	1	0.0853163	3.06219	1.61457	0.110517	0.508768	1	0.0389161	-1.38987	-0.474948	0.686319	0.834699	1	0.0389161	2.4847	1.31307	0.193589	0.349417	1	0.0389161	1.2935	0.37128	0.715573	0.919543	1	0.0389161	-1.45383	-0.53986	0.60292	0.76018	1	0.0389161	1.60296	0.68074	0.477734	0.64161	1	0.0575781	2.12216	1.08553	0.239269	0.567601	1	0.0137436	-1.11096	-0.151806	0.908718	0.999978	1	0.0375582	2.07056	1.05002	0.364851	#N/A	1	0.0298399	1.1353	0.18307	0.85083	0.94974	1	0.0407734	-1.34394	-0.426473	0.48559	#N/A	1	0.0407734	-1.2802	-0.356368	0.548236	0.960913	1	0	0	0	0	2	0.0341612	0.143881	0.453938	1	0.0119045	0.0372519	0.120972	1	0.00501514	0.0134478	0.0533828	0	0	0	0	2	0.0149382	0.0311722	0.166814	0	0	0	0	1	0.00726443	0.0238024	0.0972825	0	0	0	0	1	0.00518215	0.0142207	0.0569432	3	0.0213458	0.0538494	0.248967	0	0	0	0	1	0.00613137	0.0249708	0.0740262	2	0.00981287	0.0266354	0.0939889	11	0.0577819	0.144639	0.573829	6	0.0417349	0.148028	0.478756	1	0.00622158	0.0219635	0.0686712	2	0.0099529	0.0212372	0.116196	1	0.00534524	0.0112276	0.0633938	0	0	0	0	0	0	0	0	3	0.0186372	0.0472682	0.246993	5	0.0296712	0.0757954	0.423092	1	0.00760126	0.0271692	0.118377	0	0	0	0	3	0.0117513	0.029872	0.112886	4	0.0120747	0.0309511	0.115003	1	0.00802629	0.0311527	0.0991241	1	0.00762334	0.0273837	0.0881043
Cdh9	15	16728842..16857180	ENSMUSG00000025370	0	1.24884	0.320584	0.9134	#N/A	1	0	1.09814	0.135059	0.96364	#N/A	1	0.0153667	4.31814	2.11041	0.375408	#N/A	1	0.00647753	3.69661	1.8862	0.476936	#N/A	1	0	1.42708	0.513062	0.872157	#N/A	1	0.017234	5.69635	2.51004	0.317622	#N/A	1	0.00323877	2.5639	1.35834	0.597187	#N/A	1	0	1.26591	0.340174	0.903179	0.94614	1	0.0163004	5.29614	2.40494	0.323833	#N/A	1	0.00647753	3.02774	1.59824	0.513769	0.999978	1	0	#N/A	#N/A	#N/A	#N/A	#N/A	0.017234	5.54376	2.47087	0.320593	#N/A	1	0.00790385	1.54421	0.626872	0.550665	#N/A	1	0.00790385	1.44164	0.527714	0.617348	0.973711	1	0	0	0	0	0	0	0	0	0	0	0	0	0	0	0	0	0	0	0	0	0	0	0	0	0	0	0	0	0	0	0	0	0	0	0	0	0	0	0	0	0	0	0	0	0	0	0	0	0	0	0	0	2	0.0226453	0.0614669	0.0939889	0	0	0	0	0	0	0	0	0	0	0	0	0	0	0	0	1	0.0123353	0.0259101	0.0633938	0	0	0	0	0	0	0	0	0	0	0	0	0	0	0	0	0	0	0	0	0	0	0	0	3	0.0271188	0.0689361	0.112886	0	0	0	0	0	0	0	0	0	0	0	0
Cdh10	15	18819033..19014322	ENSMUSG00000022321	0	#N/A	#N/A	#N/A	#N/A	#N/A	0	#N/A	#N/A	#N/A	#N/A	#N/A	0	#N/A	#N/A	#N/A	#N/A	#N/A	0	1.3792	0.463828	0.877317	#N/A	1	0.00872352	4.47328	2.16133	0.411892	#N/A	1	0	1.06311	0.0882847	0.975921	#N/A	1	0	1.32849	0.409788	0.880683	#N/A	1	0.00436176	2.6133	1.38587	0.589313	#N/A	1	0	1.04759	0.0670711	0.980067	#N/A	1	0	#N/A	#N/A	#N/A	#N/A	#N/A	0.00872352	3.62279	1.8571	0.430317	#N/A	1	0	#N/A	#N/A	#N/A	#N/A	#N/A	0.00290784	1.76728	0.821532	0.588022	#N/A	1	0.00290784	1.92583	0.945481	0.534835	#N/A	1	0	0	0	0	0	0	0	0	0	0	0	0	0	0	0	0	0	0	0	0	0	0	0	0	0	0	0	0	0	0	0	0	0	0	0	0	0	0	0	0	0	0	0	0	0	0	0	0	0	0	0	0	0	0	0	0	0	0	0	0	0	0	0	0	0	0	0	0	0	0	0	0	0	0	0	0	0	0	0	0	0	0	0	0	0	0	0	0	1	0.0136598	0.0348941	0.0846183	0	0	0	0	0	0	0	0	0	0	0	0	0	0	0	0	0	0	0	0	0	0	0	0
Gm49161	15	19305406..19306388	ENSMUSG00000115717	0	#N/A	#N/A	#N/A	#N/A	#N/A	0	#N/A	#N/A	#N/A	#N/A	#N/A	0	#N/A	#N/A	#N/A	#N/A	#N/A	0	#N/A	#N/A	#N/A	#N/A	#N/A	0	#N/A	#N/A	#N/A	#N/A	#N/A	0	#N/A	#N/A	#N/A	#N/A	#N/A	0	#N/A	#N/A	#N/A	#N/A	#N/A	0	#N/A	#N/A	#N/A	#N/A	#N/A	0	#N/A	#N/A	#N/A	#N/A	#N/A	0	#N/A	#N/A	#N/A	#N/A	#N/A	0	#N/A	#N/A	#N/A	#N/A	#N/A	0	#N/A	#N/A	#N/A	#N/A	#N/A	0	#N/A	#N/A	#N/A	#N/A	#N/A	0	#N/A	#N/A	#N/A	#N/A	#N/A	0	0	0	0	0	0	0	0	0	0	0	0	0	0	0	0	0	0	0	0	0	0	0	0	0	0	0	0	0	0	0	0	0	0	0	0	0	0	0	0	0	0	0	0	0	0	0	0	0	0	0	0	0	0	0	0	0	0	0	0	0	0	0	0	0	0	0	0	0	0	0	0	0	0	0	0	0	0	0	0	0	0	0	0	0	0	0	0	0	0	0	0	0	0	0	0	0	0	0	0	0	0	0	0	0	0	0	0	0	0	0	0	0	0	0	0
Gm37815	15	complement(20239385..20240736)	ENSMUSG00000102810	0	#N/A	#N/A	#N/A	#N/A	#N/A	0	#N/A	#N/A	#N/A	#N/A	#N/A	0	#N/A	#N/A	#N/A	#N/A	#N/A	0	#N/A	#N/A	#N/A	#N/A	#N/A	0	#N/A	#N/A	#N/A	#N/A	#N/A	0	#N/A	#N/A	#N/A	#N/A	#N/A	0	#N/A	#N/A	#N/A	#N/A	#N/A	0	#N/A	#N/A	#N/A	#N/A	#N/A	0	#N/A	#N/A	#N/A	#N/A	#N/A	0	#N/A	#N/A	#N/A	#N/A	#N/A	0	#N/A	#N/A	#N/A	#N/A	#N/A	0	#N/A	#N/A	#N/A	#N/A	#N/A	0	#N/A	#N/A	#N/A	#N/A	#N/A	0	#N/A	#N/A	#N/A	#N/A	#N/A	0	0	0	0	0	0	0	0	0	0	0	0	0	0	0	0	0	0	0	0	0	0	0	0	0	0	0	0	0	0	0	0	0	0	0	0	0	0	0	0	0	0	0	0	0	0	0	0	0	0	0	0	0	0	0	0	0	0	0	0	0	0	0	0	0	0	0	0	0	0	0	0	0	0	0	0	0	0	0	0	0	0	0	0	0	0	0	0	0	0	0	0	0	0	0	0	0	0	0	0	0	0	0	0	0	0	0	0	0	0	0	0	0	0	0	0
Cdh12	15	20449351..21589619	ENSMUSG00000040452	0	1.24884	0.320584	0.9134	#N/A	1	0	1.09814	0.135059	0.96364	#N/A	1	0.00746902	2.6698	1.41673	0.568104	#N/A	1	0.00361101	3.70321	1.88878	0.469742	#N/A	1	0	1.42715	0.513138	0.870857	#N/A	1	0	1.06311	0.0882847	0.975921	#N/A	1	0.0018055	2.56386	1.35832	0.594769	#N/A	1	0	1.26591	0.340174	0.902638	#N/A	1	0.00373451	1.89747	0.924081	0.715961	#N/A	1	0.00361101	3.02765	1.5982	0.513781	0.999978	1	0	#N/A	#N/A	#N/A	#N/A	#N/A	0	#N/A	#N/A	#N/A	#N/A	#N/A	0.00248967	1.02624	0.0373622	0.976934	#N/A	1	0.00248967	-1.00925	-0.0132824	0.991823	#N/A	1	0	0	0	0	0	0	0	0	0	0	0	0	0	0	0	0	0	0	0	0	0	0	0	0	0	0	0	0	0	0	0	0	0	0	0	0	0	0	0	0	0	0	0	0	0	0	0	0	0	0	0	0	0	0	0	0	0	0	0	0	0	0	0	0	1	0.00846296	0.0298761	0.0686712	1	0.00676927	0.014444	0.058098	0	0	0	0	0	0	0	0	0	0	0	0	0	0	0	0	0	0	0	0	0	0	0	0	0	0	0	0	0	0	0	0	0	0	0	0	0	0	0	0	0	0	0	0
Gm49182	15	20584867..20586839	ENSMUSG00000115155	0	#N/A	#N/A	#N/A	#N/A	#N/A	0	#N/A	#N/A	#N/A	#N/A	#N/A	0	#N/A	#N/A	#N/A	#N/A	#N/A	0	#N/A	#N/A	#N/A	#N/A	#N/A	0	#N/A	#N/A	#N/A	#N/A	#N/A	0	#N/A	#N/A	#N/A	#N/A	#N/A	0	#N/A	#N/A	#N/A	#N/A	#N/A	0	#N/A	#N/A	#N/A	#N/A	#N/A	0	#N/A	#N/A	#N/A	#N/A	#N/A	0	#N/A	#N/A	#N/A	#N/A	#N/A	0	#N/A	#N/A	#N/A	#N/A	#N/A	0	#N/A	#N/A	#N/A	#N/A	#N/A	0	#N/A	#N/A	#N/A	#N/A	#N/A	0	#N/A	#N/A	#N/A	#N/A	#N/A	0	0	0	0	0	0	0	0	0	0	0	0	0	0	0	0	0	0	0	0	0	0	0	0	0	0	0	0	0	0	0	0	0	0	0	0	0	0	0	0	0	0	0	0	0	0	0	0	0	0	0	0	0	0	0	0	0	0	0	0	0	0	0	0	0	0	0	0	0	0	0	0	0	0	0	0	0	0	0	0	0	0	0	0	0	0	0	0	0	0	0	0	0	0	0	0	0	0	0	0	0	0	0	0	0	0	0	0	0	0	0	0	0	0	0	0
Acot10	15	complement(20665300..20666836)	ENSMUSG00000047565	0	#N/A	#N/A	#N/A	#N/A	#N/A	0	#N/A	#N/A	#N/A	#N/A	#N/A	0	#N/A	#N/A	#N/A	#N/A	#N/A	0	#N/A	#N/A	#N/A	#N/A	#N/A	0	#N/A	#N/A	#N/A	#N/A	#N/A	0	#N/A	#N/A	#N/A	#N/A	#N/A	0	#N/A	#N/A	#N/A	#N/A	#N/A	0	#N/A	#N/A	#N/A	#N/A	#N/A	0	#N/A	#N/A	#N/A	#N/A	#N/A	0	#N/A	#N/A	#N/A	#N/A	#N/A	0	#N/A	#N/A	#N/A	#N/A	#N/A	0	#N/A	#N/A	#N/A	#N/A	#N/A	0	#N/A	#N/A	#N/A	#N/A	#N/A	0	#N/A	#N/A	#N/A	#N/A	#N/A	0	0	0	0	0	0	0	0	0	0	0	0	0	0	0	0	0	0	0	0	0	0	0	0	0	0	0	0	0	0	0	0	0	0	0	0	0	0	0	0	0	0	0	0	0	0	0	0	0	0	0	0	0	0	0	0	0	0	0	0	0	0	0	0	0	0	0	0	0	0	0	0	0	0	0	0	0	0	0	0	0	0	0	0	0	0	0	0	0	0	0	0	0	0	0	0	0	0	0	0	0	0	0	0	0	0	0	0	0	0	0	0	0	0	0	0
Gm38234	15	21180243..21180663	ENSMUSG00000103296	0	#N/A	#N/A	#N/A	#N/A	#N/A	0	#N/A	#N/A	#N/A	#N/A	#N/A	0	#N/A	#N/A	#N/A	#N/A	#N/A	0	#N/A	#N/A	#N/A	#N/A	#N/A	0	#N/A	#N/A	#N/A	#N/A	#N/A	0	#N/A	#N/A	#N/A	#N/A	#N/A	0	#N/A	#N/A	#N/A	#N/A	#N/A	0	#N/A	#N/A	#N/A	#N/A	#N/A	0	#N/A	#N/A	#N/A	#N/A	#N/A	0	#N/A	#N/A	#N/A	#N/A	#N/A	0	#N/A	#N/A	#N/A	#N/A	#N/A	0	#N/A	#N/A	#N/A	#N/A	#N/A	0	#N/A	#N/A	#N/A	#N/A	#N/A	0	#N/A	#N/A	#N/A	#N/A	#N/A	0	0	0	0	0	0	0	0	0	0	0	0	0	0	0	0	0	0	0	0	0	0	0	0	0	0	0	0	0	0	0	0	0	0	0	0	0	0	0	0	0	0	0	0	0	0	0	0	0	0	0	0	0	0	0	0	0	0	0	0	0	0	0	0	0	0	0	0	0	0	0	0	0	0	0	0	0	0	0	0	0	0	0	0	0	0	0	0	0	0	0	0	0	0	0	0	0	0	0	0	0	0	0	0	0	0	0	0	0	0	0	0	0	0	0	0
Gm49187	15	21958518..21959897	ENSMUSG00000115708	0	#N/A	#N/A	#N/A	#N/A	#N/A	0	#N/A	#N/A	#N/A	#N/A	#N/A	0	#N/A	#N/A	#N/A	#N/A	#N/A	0	#N/A	#N/A	#N/A	#N/A	#N/A	0	#N/A	#N/A	#N/A	#N/A	#N/A	0	#N/A	#N/A	#N/A	#N/A	#N/A	0	#N/A	#N/A	#N/A	#N/A	#N/A	0	#N/A	#N/A	#N/A	#N/A	#N/A	0	#N/A	#N/A	#N/A	#N/A	#N/A	0	#N/A	#N/A	#N/A	#N/A	#N/A	0	#N/A	#N/A	#N/A	#N/A	#N/A	0	#N/A	#N/A	#N/A	#N/A	#N/A	0	#N/A	#N/A	#N/A	#N/A	#N/A	0	#N/A	#N/A	#N/A	#N/A	#N/A	0	0	0	0	0	0	0	0	0	0	0	0	0	0	0	0	0	0	0	0	0	0	0	0	0	0	0	0	0	0	0	0	0	0	0	0	0	0	0	0	0	0	0	0	0	0	0	0	0	0	0	0	0	0	0	0	0	0	0	0	0	0	0	0	0	0	0	0	0	0	0	0	0	0	0	0	0	0	0	0	0	0	0	0	0	0	0	0	0	0	0	0	0	0	0	0	0	0	0	0	0	0	0	0	0	0	0	0	0	0	0	0	0	0	0	0
Cdh18	15	22549108..23474504	ENSMUSG00000040420	0.476366	2.45243	1.29421	0.103745	0.297109	1	0.238015	-3.04581	-1.60683	0.0926593	0.24713	1	0.238015	-1.17165	-0.228537	0.782758	0.953962	1	0.238015	1.08612	0.119179	0.885968	0.946772	1	0.238015	-2.81292	-1.49207	0.131725	0.267982	1	0.238015	-1.29852	-0.376868	0.65268	0.892975	1	0.33388	1.81276	0.858192	0.249112	0.443762	1	0.238015	-2.8552	-1.51359	0.0710461	0.173093	1	0.238015	-1.19373	-0.255482	0.736199	0.910237	1	0.476366	-2.32703	-1.21849	0.148705	0.999978	1	0.0718564	1.02468	0.0351757	0.976575	#N/A	1	0.237388	2.33835	1.22549	0.202558	0.527006	1	0.258461	-1.62801	-0.703112	0.24053	#N/A	1	0.258461	-1.43442	-0.520465	0.346526	0.924838	1	1	0.0608513	0.265983	0.306219	0	0	0	0	3	0.0967405	0.302723	0.362917	10	0.13585	0.364272	0.533828	5	0.0913802	0.257098	0.369118	34	0.687897	1.43546	2.83583	5	0.0921416	0.218114	0.357949	3	0.0590334	0.193427	0.291847	1	0.0166716	0.0584591	0.0821025	3	0.042112	0.115563	0.17083	2	0.0385476	0.0972444	0.165978	1	0.0190719	0.0746184	0.104395	0	0	0	0	6	0.079743	0.216449	0.281967	9	0.128061	0.32056	0.469497	2	0.0376837	0.133659	0.159585	4	0.0674118	0.237978	0.274685	3	0.0404405	0.0862905	0.174294	15	0.217187	0.456199	0.950906	3	0.0489199	0.163088	0.262286	1	0.0183344	0.0600015	0.0946412	3	0.0504841	0.12804	0.246993	0	0	0	0	0	0	0	0	2	0.0371665	0.12706	0.205995	9	0.0954958	0.242751	0.338658	2	0.0163539	0.04192	0.0575015	7	0.152191	0.590703	0.693869	1	0.02065	0.0741767	0.0881043
Gm48916	15	complement(23725879..23729739)	ENSMUSG00000115129	0	#N/A	#N/A	#N/A	#N/A	#N/A	0	#N/A	#N/A	#N/A	#N/A	#N/A	0	#N/A	#N/A	#N/A	#N/A	#N/A	0	#N/A	#N/A	#N/A	#N/A	#N/A	0	#N/A	#N/A	#N/A	#N/A	#N/A	0	#N/A	#N/A	#N/A	#N/A	#N/A	0	#N/A	#N/A	#N/A	#N/A	#N/A	0	#N/A	#N/A	#N/A	#N/A	#N/A	0	#N/A	#N/A	#N/A	#N/A	#N/A	0	#N/A	#N/A	#N/A	#N/A	#N/A	0	#N/A	#N/A	#N/A	#N/A	#N/A	0	#N/A	#N/A	#N/A	#N/A	#N/A	0	#N/A	#N/A	#N/A	#N/A	#N/A	0	#N/A	#N/A	#N/A	#N/A	#N/A	0	0	0	0	0	0	0	0	0	0	0	0	0	0	0	0	0	0	0	0	0	0	0	0	0	0	0	0	0	0	0	0	0	0	0	0	0	0	0	0	0	0	0	0	0	0	0	0	0	0	0	0	0	0	0	0	0	0	0	0	0	0	0	0	0	0	0	0	0	0	0	0	0	0	0	0	0	0	0	0	0	0	0	0	0	0	0	0	0	0	0	0	0	0	0	0	0	0	0	0	0	0	0	0	0	0	0	0	0	0	0	0	0	0	0	0
Gm48918	15	complement(24096051..24099293)	ENSMUSG00000115586	0	#N/A	#N/A	#N/A	#N/A	#N/A	0	#N/A	#N/A	#N/A	#N/A	#N/A	0	#N/A	#N/A	#N/A	#N/A	#N/A	0	#N/A	#N/A	#N/A	#N/A	#N/A	0	#N/A	#N/A	#N/A	#N/A	#N/A	0	#N/A	#N/A	#N/A	#N/A	#N/A	0	#N/A	#N/A	#N/A	#N/A	#N/A	0	#N/A	#N/A	#N/A	#N/A	#N/A	0	#N/A	#N/A	#N/A	#N/A	#N/A	0	#N/A	#N/A	#N/A	#N/A	#N/A	0	#N/A	#N/A	#N/A	#N/A	#N/A	0	#N/A	#N/A	#N/A	#N/A	#N/A	0	#N/A	#N/A	#N/A	#N/A	#N/A	0	#N/A	#N/A	#N/A	#N/A	#N/A	0	0	0	0	0	0	0	0	0	0	0	0	0	0	0	0	0	0	0	0	0	0	0	0	0	0	0	0	0	0	0	0	0	0	0	0	0	0	0	0	0	0	0	0	0	0	0	0	0	0	0	0	0	0	0	0	0	0	0	0	0	0	0	0	0	0	0	0	0	0	0	0	0	0	0	0	0	0	0	0	0	0	0	0	0	0	0	0	0	0	0	0	0	0	0	0	0	0	0	0	0	0	0	0	0	0	0	0	0	0	0	0	0	0	0	0
5830426I08Rik	15	complement(25225589..25225940)	ENSMUSG00000115840	0	#N/A	#N/A	#N/A	#N/A	#N/A	0	#N/A	#N/A	#N/A	#N/A	#N/A	0	#N/A	#N/A	#N/A	#N/A	#N/A	0	#N/A	#N/A	#N/A	#N/A	#N/A	0	#N/A	#N/A	#N/A	#N/A	#N/A	0	#N/A	#N/A	#N/A	#N/A	#N/A	0	#N/A	#N/A	#N/A	#N/A	#N/A	0	#N/A	#N/A	#N/A	#N/A	#N/A	0	#N/A	#N/A	#N/A	#N/A	#N/A	0	#N/A	#N/A	#N/A	#N/A	#N/A	0	#N/A	#N/A	#N/A	#N/A	#N/A	0	#N/A	#N/A	#N/A	#N/A	#N/A	0	#N/A	#N/A	#N/A	#N/A	#N/A	0	#N/A	#N/A	#N/A	#N/A	#N/A	0	0	0	0	0	0	0	0	0	0	0	0	0	0	0	0	0	0	0	0	0	0	0	0	0	0	0	0	0	0	0	0	0	0	0	0	0	0	0	0	0	0	0	0	0	0	0	0	0	0	0	0	0	0	0	0	0	0	0	0	0	0	0	0	0	0	0	0	0	0	0	0	0	0	0	0	0	0	0	0	0	0	0	0	0	0	0	0	0	0	0	0	0	0	0	0	0	0	0	0	0	0	0	0	0	0	0	0	0	0	0	0	0	0	0	0
Gm38341	15	complement(25227603..25228117)	ENSMUSG00000103315	0	#N/A	#N/A	#N/A	#N/A	#N/A	0	#N/A	#N/A	#N/A	#N/A	#N/A	0	#N/A	#N/A	#N/A	#N/A	#N/A	0	#N/A	#N/A	#N/A	#N/A	#N/A	0	#N/A	#N/A	#N/A	#N/A	#N/A	0	#N/A	#N/A	#N/A	#N/A	#N/A	0	#N/A	#N/A	#N/A	#N/A	#N/A	0	#N/A	#N/A	#N/A	#N/A	#N/A	0	#N/A	#N/A	#N/A	#N/A	#N/A	0	#N/A	#N/A	#N/A	#N/A	#N/A	0	#N/A	#N/A	#N/A	#N/A	#N/A	0	#N/A	#N/A	#N/A	#N/A	#N/A	0	#N/A	#N/A	#N/A	#N/A	#N/A	0	#N/A	#N/A	#N/A	#N/A	#N/A	0	0	0	0	0	0	0	0	0	0	0	0	0	0	0	0	0	0	0	0	0	0	0	0	0	0	0	0	0	0	0	0	0	0	0	0	0	0	0	0	0	0	0	0	0	0	0	0	0	0	0	0	0	0	0	0	0	0	0	0	0	0	0	0	0	0	0	0	0	0	0	0	0	0	0	0	0	0	0	0	0	0	0	0	0	0	0	0	0	0	0	0	0	0	0	0	0	0	0	0	0	0	0	0	0	0	0	0	0	0	0	0	0	0	0	0
Basp1	15	complement(25363363..25413850)	ENSMUSG00000045763	2.41486	-1.157	-0.210386	0.637496	0.822089	1	2.41486	-1.00678	-0.00974938	0.982336	0.991415	1	3.4899	1.67476	0.743954	0.0814582	0.452767	1	2.41486	-1.66805	-0.738161	0.154722	0.348163	1	2.41486	-1.71257	-0.776165	0.142566	0.282001	1	3.25071	1.49979	0.584764	0.238291	0.614969	1	2.41486	-1.38495	-0.46983	0.253683	0.449112	1	2.41486	-1.25984	-0.333241	0.418251	0.592167	1	3.37031	1.56261	0.643955	0.107002	0.375972	1	1.38093	-1.39788	-0.483238	0.366756	0.999978	1	1.92615	-1.69775	-0.763626	0.157569	0.548054	1	3.25071	1.54579	0.628348	0.190765	0.510603	1	2.26566	-1.26986	-0.344672	0.311488	#N/A	1	2.26566	-1.32854	-0.409846	0.148551	0.807893	1	12	1.09587	4.79008	3.67463	6	0.416617	1.75472	1.36181	17	0.822704	2.57442	2.05653	23	0.468914	1.25736	1.2278	22	0.60341	1.69769	1.62412	30	0.910905	1.90082	2.50221	23	0.636093	1.50574	1.64657	11	0.324845	1.06438	1.07011	12	0.300237	1.05279	0.985231	37	0.77946	2.13898	2.1069	25	0.723127	1.82424	2.07473	18	0.515197	2.0157	1.87911	17	0.42373	1.7257	1.25844	77	1.53582	4.16872	3.61857	64	1.36666	3.42101	3.33864	19	0.537259	1.90558	1.51606	50	1.2646	4.46431	3.43356	39	0.788982	1.6835	2.26582	10	0.217295	0.456426	0.633938	5	0.122361	0.407923	0.437144	11	0.302669	0.990517	1.04105	21	0.530347	1.34508	1.72895	13	0.313611	0.801122	1.10004	6	0.185404	0.662691	0.71026	7	0.195221	0.667398	0.720983	120	1.91087	4.85744	4.51544	57	0.699476	1.79297	1.63879	15	0.489428	1.89963	1.48686	40	1.23962	4.45282	3.52417
Myo10	15	25622611..25813759	ENSMUSG00000022272	14.7432	-1.53009	-0.613617	0.0654583	0.221468	1	14.7432	-1.17687	-0.234956	0.479921	0.679484	1	14.7432	-1.32954	-0.410922	0.216486	0.659894	1	14.7432	-1.40015	-0.485577	0.136689	0.321932	1	14.7432	-1.07666	-0.106566	0.743945	0.845939	1	14.7432	-1.62008	-0.696062	0.0328708	0.23439	1	14.7432	-1.44417	-0.53024	0.0334399	0.108392	1	14.7432	-1.10124	-0.139126	0.57657	0.725968	1	14.7432	-1.44655	-0.532616	0.0324936	0.193695	1	7.28978	1.07262	0.101139	0.674181	0.999978	1	11.2416	1.01502	0.0215087	0.939742	0.984359	1	11.2416	-1.41574	-0.501555	0.0908982	0.349527	1	9.64474	-1.02227	-0.0317788	0.863421	0.99992	1	9.64474	-1.02933	-0.0417	0.781913	0.988872	1	274	5.30945	23.2078	83.9041	369	5.43667	22.8983	83.7516	535	5.49376	17.1912	64.7202	438	1.89479	5.08076	23.3817	326	1.89727	5.33797	24.0665	455	2.93146	6.11721	37.9501	522	3.06327	7.25125	37.3699	391	2.45009	8.02789	38.0375	417	2.21382	7.76279	34.2368	924	4.13034	11.3344	52.6155	629	3.86053	9.739	52.2001	400	2.42931	9.50462	41.758	668	3.53296	14.3884	49.4495	1144	4.84168	13.1419	53.7616	987	4.47219	11.1947	51.4881	477	2.86201	10.1511	38.0611	376	2.01787	7.12351	25.8204	746	3.20231	6.83297	43.3411	613	2.82639	5.9368	38.8604	553	2.87157	9.57316	48.3481	305	1.78072	5.82762	28.8656	633	3.39208	8.60311	52.1156	627	3.2095	8.19869	53.0557	444	2.9112	10.4055	52.5592	475	2.8109	9.60954	48.9239	1129	3.81474	9.69709	42.4828	1288	3.35379	8.5968	37.0309	358	2.47858	9.62018	35.4864	251	1.65053	5.92885	22.1142
Gm48996	15	25634713..25638329	ENSMUSG00000115252	0	#N/A	#N/A	#N/A	#N/A	#N/A	0	#N/A	#N/A	#N/A	#N/A	#N/A	0	#N/A	#N/A	#N/A	#N/A	#N/A	0	#N/A	#N/A	#N/A	#N/A	#N/A	0	#N/A	#N/A	#N/A	#N/A	#N/A	0	#N/A	#N/A	#N/A	#N/A	#N/A	0	#N/A	#N/A	#N/A	#N/A	#N/A	0	#N/A	#N/A	#N/A	#N/A	#N/A	0	#N/A	#N/A	#N/A	#N/A	#N/A	0	#N/A	#N/A	#N/A	#N/A	#N/A	0	#N/A	#N/A	#N/A	#N/A	#N/A	0	#N/A	#N/A	#N/A	#N/A	#N/A	0	#N/A	#N/A	#N/A	#N/A	#N/A	0	#N/A	#N/A	#N/A	#N/A	#N/A	0	0	0	0	0	0	0	0	0	0	0	0	0	0	0	0	0	0	0	0	0	0	0	0	0	0	0	0	0	0	0	0	0	0	0	0	0	0	0	0	0	0	0	0	0	0	0	0	0	0	0	0	0	0	0	0	0	0	0	0	0	0	0	0	0	0	0	0	0	0	0	0	0	0	0	0	0	0	0	0	0	0	0	0	0	0	0	0	0	0	0	0	0	0	0	0	0	0	0	0	0	0	0	0	0	0	0	0	0	0	0	0	0	0	0	0
Retreg1	15	25843266..25973773	ENSMUSG00000022270	499.89	13.5406	3.75922	6.27968e-19	1.62351e-16	1.06924e-14	303.291	6.69575	2.74325	8.89997e-11	6.95078e-09	1.5154e-06	50.8583	1.08301	0.115044	0.785831	0.954539	1	553.753	16.8535	4.07498	4.80327e-33	2.27555e-30	8.15163e-29	723.936	22.2038	4.47273	1.84371e-39	7.93307e-37	3.12896e-35	48.8856	-1.19234	-0.253801	0.456635	0.787206	1	526.822	15.3297	3.93825	5.95617e-25	1.93639e-22	1.0443e-20	513.613	14.564	3.86433	4.39381e-24	1.05119e-21	7.70367e-20	48.8856	-1.03525	-0.0499849	0.895894	0.969056	1	553.753	1.21833	0.284907	0.355631	0.999978	1	723.936	3.07117	1.61879	0.00087222	0.0251639	1	303.291	-8.25648	-3.04553	1.3844e-11	6.6968e-09	2.29201e-07	438.878	1.81564	0.860475	0.0920385	0.99992	1	438.878	1.42356	0.509505	0.0547267	0.634656	1	261	11.5608	50.5326	79.9233	542	18.2538	76.882	123.017	849	19.9284	62.3603	102.705	1090	10.7786	28.9021	58.1872	688	9.15267	25.7511	50.7907	19505	287.255	599.427	1626.85	17430	233.808	553.462	1247.81	8812	126.22	413.568	857.253	10178	123.514	433.104	835.64	1684	17.207	47.2189	95.8924	8283	116.207	293.157	687.398	9786	135.855	531.531	1021.61	6931	83.7927	341.257	513.075	2226	21.5349	58.453	104.61	2372	24.5678	61.4977	123.738	898	12.3162	43.6838	71.6538	919	11.2738	39.7988	63.1088	27911	273.872	584.379	1621.57	27067	285.273	599.212	1715.88	12913	153.274	510.982	1128.97	11916	159.028	520.439	1127.75	25601	313.594	795.347	2107.76	31049	363.3	928.053	2627.31	10396	155.813	556.924	1230.64	13308	180.016	615.417	1370.69	2330	17.996	45.7458	87.6748	2683	15.9694	40.9345	77.1382	514	8.13449	31.5727	50.9498	695	10.4468	37.5258	61.2325
Zfp622	15	25984452..25998567	ENSMUSG00000052253	16.7693	1.28338	0.359948	0.231499	0.47205	1	16.6942	1.04411	0.062274	0.836216	0.917135	1	16.1207	-1.38262	-0.467406	0.121373	0.529708	1	18.2847	1.53727	0.620366	0.0178299	0.0784137	1	20.2912	1.68523	0.75295	0.00409283	0.018435	1	16.1207	-1.26604	-0.34032	0.196267	0.56768	1	17.527	1.44132	0.527393	0.0258994	0.0899009	1	18.4927	1.40547	0.491049	0.0382318	0.109105	1	16.1207	-1.30793	-0.38729	0.102916	0.369286	1	18.2847	1.19621	0.258466	0.320502	0.999978	1	20.2912	1.5264	0.61013	0.0720606	0.377703	1	16.6942	-1.35809	-0.441577	0.190721	0.510603	1	17.1823	1.30065	0.379237	0.0866914	0.99992	1	17.1823	1.27166	0.346716	0.0328233	0.554817	1	43	2.8125	12.2935	13.1674	91	4.52557	19.0609	20.6542	150	5.19916	16.2693	18.1458	440	6.42488	17.2279	23.4884	285	5.59863	15.7517	21.0397	380	8.26385	17.2445	31.6946	374	7.40818	17.5364	26.7746	233	4.92818	16.1475	22.6668	257	4.60536	16.1488	21.1004	205	3.09309	8.48799	11.6734	270	5.59352	14.1108	22.407	297	6.08842	23.8208	31.0053	280	4.99857	20.3573	20.7273	330	4.71422	12.796	15.5082	315	4.8177	12.0596	16.4324	148	2.99736	10.6312	11.8093	195	3.53236	12.47	13.3909	538	7.79528	16.6333	31.2567	540	8.4041	17.6527	34.2326	304	5.32835	17.7635	26.5783	327	6.44421	21.0894	30.9477	405	7.3256	18.5794	33.3441	396	6.84211	17.4782	33.5089	256	5.66572	20.251	30.3044	364	7.27073	24.8562	37.4911	423	4.82432	12.2635	15.9169	633	5.56351	14.261	18.1992	124	2.89779	11.2473	12.2914	177	3.92869	14.1122	15.5945
Marchf11	15	26309134..26409662	ENSMUSG00000022269	0	#N/A	#N/A	#N/A	#N/A	#N/A	0	#N/A	#N/A	#N/A	#N/A	#N/A	0	#N/A	#N/A	#N/A	#N/A	#N/A	0	1.3792	0.463828	0.877317	#N/A	1	0.0196782	4.47362	2.16144	0.411865	#N/A	1	0	1.06311	0.0882847	0.975921	#N/A	1	0	1.32849	0.409788	0.880683	#N/A	1	0.00983909	2.6134	1.38593	0.589298	#N/A	1	0	1.04759	0.0670711	0.980067	#N/A	1	0	#N/A	#N/A	#N/A	#N/A	#N/A	0.0196782	3.62307	1.85721	0.430284	#N/A	1	0	#N/A	#N/A	#N/A	#N/A	#N/A	0.00655939	1.76731	0.821558	0.588009	#N/A	1	0.00655939	1.92591	0.945537	0.534809	#N/A	1	0	0	0	0	0	0	0	0	0	0	0	0	0	0	0	0	0	0	0	0	0	0	0	0	0	0	0	0	0	0	0	0	0	0	0	0	0	0	0	0	0	0	0	0	0	0	0	0	0	0	0	0	0	0	0	0	0	0	0	0	0	0	0	0	0	0	0	0	0	0	0	0	0	0	0	0	0	0	0	0	0	0	0	0	0	0	0	0	0	0	0	0	1	0.0220218	0.0787127	0.118377	0	0	0	0	0	0	0	0	0	0	0	0	0	0	0	0	0	0	0	0
Fbxl7	15	complement(26540545..26895666)	ENSMUSG00000043556	0.647169	-2.10527	-1.07401	0.0701007	0.231614	1	0.647169	-1.97855	-0.984445	0.0912574	0.244837	1	0.647169	-1.06689	-0.0934164	0.86414	0.972301	1	0.647169	-4.87141	-2.28434	0.00414309	0.0258837	1	0.647169	-2.56325	-1.35797	0.0752136	0.179516	1	0.647169	-1.60948	-0.686595	0.338809	0.711163	1	0.647169	-3.04695	-1.60737	0.00513849	0.0260159	1	0.647169	-2.24975	-1.16976	0.0385302	0.109778	1	0.647169	-1.31803	-0.398388	0.461522	0.762445	1	0.186484	-2.14986	-1.10424	0.197152	0.999978	1	0.247176	-1.24632	-0.317674	0.707141	0.921439	1	0.38143	1.10503	0.144084	0.81642	0.935039	1	0.313675	-1.46319	-0.549115	0.221534	#N/A	1	0.313675	-1.53813	-0.621176	0.12457	0.781178	1	4	0.158434	0.692521	1.22488	10	0.30116	1.26843	2.26969	12	0.251876	0.788177	1.45167	5	0.0442127	0.118554	0.266914	11	0.130856	0.368164	0.81206	12	0.158032	0.329771	1.00088	5	0.0599756	0.141972	0.357949	2	0.0256168	0.0839352	0.194565	5	0.0542581	0.190257	0.410513	12	0.109644	0.300882	0.683319	6	0.0752726	0.189891	0.497934	3	0.037242	0.145709	0.313185	8	0.0864852	0.352222	0.592209	19	0.164367	0.446146	0.892894	18	0.166712	0.417309	0.938994	9	0.110378	0.391497	0.718134	20	0.219394	0.774508	1.37342	0	0	0	0	1	0.00942457	0.0197962	0.0633938	4	0.0424564	0.14154	0.349715	6	0.071604	0.234332	0.567847	0	0	0	0	6	0.0627784	0.160368	0.50771	1	0.0134023	0.047904	0.118377	11	0.133056	0.454874	1.13297	11	0.0759719	0.193121	0.413915	18	0.0958036	0.245574	0.517513	11	0.155669	0.604202	1.09036	10	0.134412	0.482821	0.881043
9430068D22Rik	15	complement(26644721..26645375)	ENSMUSG00000115399	0	#N/A	#N/A	#N/A	#N/A	#N/A	0	#N/A	#N/A	#N/A	#N/A	#N/A	0	#N/A	#N/A	#N/A	#N/A	#N/A	0	#N/A	#N/A	#N/A	#N/A	#N/A	0	#N/A	#N/A	#N/A	#N/A	#N/A	0	#N/A	#N/A	#N/A	#N/A	#N/A	0	#N/A	#N/A	#N/A	#N/A	#N/A	0	#N/A	#N/A	#N/A	#N/A	#N/A	0	#N/A	#N/A	#N/A	#N/A	#N/A	0	#N/A	#N/A	#N/A	#N/A	#N/A	0	#N/A	#N/A	#N/A	#N/A	#N/A	0	#N/A	#N/A	#N/A	#N/A	#N/A	0	#N/A	#N/A	#N/A	#N/A	#N/A	0	#N/A	#N/A	#N/A	#N/A	#N/A	0	0	0	0	0	0	0	0	0	0	0	0	0	0	0	0	0	0	0	0	0	0	0	0	0	0	0	0	0	0	0	0	0	0	0	0	0	0	0	0	0	0	0	0	0	0	0	0	0	0	0	0	0	0	0	0	0	0	0	0	0	0	0	0	0	0	0	0	0	0	0	0	0	0	0	0	0	0	0	0	0	0	0	0	0	0	0	0	0	0	0	0	0	0	0	0	0	0	0	0	0	0	0	0	0	0	0	0	0	0	0	0	0	0	0	0
Gm49265	15	complement(26673023..26674839)	ENSMUSG00000115647	0	#N/A	#N/A	#N/A	#N/A	#N/A	0	#N/A	#N/A	#N/A	#N/A	#N/A	0	#N/A	#N/A	#N/A	#N/A	#N/A	0	#N/A	#N/A	#N/A	#N/A	#N/A	0	#N/A	#N/A	#N/A	#N/A	#N/A	0	#N/A	#N/A	#N/A	#N/A	#N/A	0	#N/A	#N/A	#N/A	#N/A	#N/A	0	#N/A	#N/A	#N/A	#N/A	#N/A	0	#N/A	#N/A	#N/A	#N/A	#N/A	0	#N/A	#N/A	#N/A	#N/A	#N/A	0	#N/A	#N/A	#N/A	#N/A	#N/A	0	#N/A	#N/A	#N/A	#N/A	#N/A	0	#N/A	#N/A	#N/A	#N/A	#N/A	0	#N/A	#N/A	#N/A	#N/A	#N/A	0	0	0	0	0	0	0	0	0	0	0	0	0	0	0	0	0	0	0	0	0	0	0	0	0	0	0	0	0	0	0	0	0	0	0	0	0	0	0	0	0	0	0	0	0	0	0	0	0	0	0	0	0	0	0	0	0	0	0	0	0	0	0	0	0	0	0	0	0	0	0	0	0	0	0	0	0	0	0	0	0	0	0	0	0	0	0	0	0	0	0	0	0	0	0	0	0	0	0	0	0	0	0	0	0	0	0	0	0	0	0	0	0	0	0	0
Gm49268	15	26688486..26691753	ENSMUSG00000115131	0	#N/A	#N/A	#N/A	#N/A	#N/A	0	#N/A	#N/A	#N/A	#N/A	#N/A	0	#N/A	#N/A	#N/A	#N/A	#N/A	0	#N/A	#N/A	#N/A	#N/A	#N/A	0	#N/A	#N/A	#N/A	#N/A	#N/A	0	#N/A	#N/A	#N/A	#N/A	#N/A	0	#N/A	#N/A	#N/A	#N/A	#N/A	0	#N/A	#N/A	#N/A	#N/A	#N/A	0	#N/A	#N/A	#N/A	#N/A	#N/A	0	#N/A	#N/A	#N/A	#N/A	#N/A	0	#N/A	#N/A	#N/A	#N/A	#N/A	0	#N/A	#N/A	#N/A	#N/A	#N/A	0	#N/A	#N/A	#N/A	#N/A	#N/A	0	#N/A	#N/A	#N/A	#N/A	#N/A	0	0	0	0	0	0	0	0	0	0	0	0	0	0	0	0	0	0	0	0	0	0	0	0	0	0	0	0	0	0	0	0	0	0	0	0	0	0	0	0	0	0	0	0	0	0	0	0	0	0	0	0	0	0	0	0	0	0	0	0	0	0	0	0	0	0	0	0	0	0	0	0	0	0	0	0	0	0	0	0	0	0	0	0	0	0	0	0	0	0	0	0	0	0	0	0	0	0	0	0	0	0	0	0	0	0	0	0	0	0	0	0	0	0	0	0
Gm49266	15	complement(26743318..26746223)	ENSMUSG00000115381	0	#N/A	#N/A	#N/A	#N/A	#N/A	0	#N/A	#N/A	#N/A	#N/A	#N/A	0	#N/A	#N/A	#N/A	#N/A	#N/A	0	#N/A	#N/A	#N/A	#N/A	#N/A	0	#N/A	#N/A	#N/A	#N/A	#N/A	0	#N/A	#N/A	#N/A	#N/A	#N/A	0	#N/A	#N/A	#N/A	#N/A	#N/A	0	#N/A	#N/A	#N/A	#N/A	#N/A	0	#N/A	#N/A	#N/A	#N/A	#N/A	0	#N/A	#N/A	#N/A	#N/A	#N/A	0	#N/A	#N/A	#N/A	#N/A	#N/A	0	#N/A	#N/A	#N/A	#N/A	#N/A	0	#N/A	#N/A	#N/A	#N/A	#N/A	0	#N/A	#N/A	#N/A	#N/A	#N/A	0	0	0	0	0	0	0	0	0	0	0	0	0	0	0	0	0	0	0	0	0	0	0	0	0	0	0	0	0	0	0	0	0	0	0	0	0	0	0	0	0	0	0	0	0	0	0	0	0	0	0	0	0	0	0	0	0	0	0	0	0	0	0	0	0	0	0	0	0	0	0	0	0	0	0	0	0	0	0	0	0	0	0	0	0	0	0	0	0	0	0	0	0	0	0	0	0	0	0	0	0	0	0	0	0	0	0	0	0	0	0	0	0	0	0	0
Ank	15	27466763..27594995	ENSMUSG00000022265	10.1673	-1.26965	-0.344426	0.209755	0.447408	1	10.1673	-1.052	-0.0731286	0.788819	0.888681	1	11.4733	1.12533	0.170346	0.530142	0.871421	1	10.1673	1.01406	0.0201441	0.948149	0.977088	1	10.1673	-1.04571	-0.0644785	0.835905	0.905973	1	11.7192	1.18189	0.241101	0.434568	0.770843	1	10.1673	-1.10356	-0.142162	0.558191	0.728278	1	10.1673	-1.03457	-0.0490321	0.840032	0.908583	1	11.5963	1.1546	0.207396	0.390562	0.710283	1	7.43394	1.26787	0.342412	0.239027	0.999978	1	8.93008	-1.05505	-0.0773143	0.837369	0.958257	1	11.7192	1.21478	0.2807	0.360921	0.686503	1	8.89685	1.08429	0.116745	0.565759	0.99992	1	8.89685	1.0901	0.124465	0.480269	0.952812	1	54	2.83225	12.3799	16.5359	82	3.27009	13.773	18.6115	93	2.58486	8.08861	11.2504	266	3.11464	8.3517	14.1998	186	2.92997	8.24347	13.7312	144	2.51116	5.24014	12.0106	129	2.049	4.85032	9.23509	154	2.61195	8.55823	14.9815	129	1.85367	6.49994	10.5912	266	3.21836	8.83173	15.1469	183	3.04008	7.66926	15.187	113	1.85754	7.26761	11.7966	205	2.93464	11.9517	15.1754	272	3.11586	8.45747	12.7825	268	3.28683	8.22752	13.9806	240	3.89764	13.8244	19.1502	300	4.35777	15.3839	20.6014	181	2.10301	4.48733	10.5157	188	2.34622	4.9282	11.918	235	3.30294	11.0113	20.5457	180	2.84451	9.30898	17.0354	80	1.16036	2.94293	6.58648	190	2.63246	6.72464	16.0775	105	1.86345	6.66054	12.4295	206	3.29957	11.2801	21.2175	411	3.75882	9.55494	15.4654	697	4.91237	12.5919	20.0393	202	3.78538	14.6923	20.0231	157	2.79439	10.0377	13.8324
Tiaf2	15	27479092..27480988	ENSMUSG00000115568	0	#N/A	#N/A	#N/A	#N/A	#N/A	0	#N/A	#N/A	#N/A	#N/A	#N/A	0	#N/A	#N/A	#N/A	#N/A	#N/A	0	#N/A	#N/A	#N/A	#N/A	#N/A	0	#N/A	#N/A	#N/A	#N/A	#N/A	0	#N/A	#N/A	#N/A	#N/A	#N/A	0	#N/A	#N/A	#N/A	#N/A	#N/A	0	#N/A	#N/A	#N/A	#N/A	#N/A	0	#N/A	#N/A	#N/A	#N/A	#N/A	0	#N/A	#N/A	#N/A	#N/A	#N/A	0	#N/A	#N/A	#N/A	#N/A	#N/A	0	#N/A	#N/A	#N/A	#N/A	#N/A	0	#N/A	#N/A	#N/A	#N/A	#N/A	0	#N/A	#N/A	#N/A	#N/A	#N/A	0	0	0	0	0	0	0	0	0	0	0	0	0	0	0	0	0	0	0	0	0	0	0	0	0	0	0	0	0	0	0	0	0	0	0	0	0	0	0	0	0	0	0	0	0	0	0	0	0	0	0	0	0	0	0	0	0	0	0	0	0	0	0	0	0	0	0	0	0	0	0	0	0	0	0	0	0	0	0	0	0	0	0	0	0	0	0	0	0	0	0	0	0	0	0	0	0	0	0	0	0	0	0	0	0	0	0	0	0	0	0	0	0	0	0	0
B230362B09Rik	15	27503998..27505618	ENSMUSG00000115543	0	#N/A	#N/A	#N/A	#N/A	#N/A	0	#N/A	#N/A	#N/A	#N/A	#N/A	0	#N/A	#N/A	#N/A	#N/A	#N/A	0	#N/A	#N/A	#N/A	#N/A	#N/A	0	#N/A	#N/A	#N/A	#N/A	#N/A	0	#N/A	#N/A	#N/A	#N/A	#N/A	0	#N/A	#N/A	#N/A	#N/A	#N/A	0	#N/A	#N/A	#N/A	#N/A	#N/A	0	#N/A	#N/A	#N/A	#N/A	#N/A	0	#N/A	#N/A	#N/A	#N/A	#N/A	0	#N/A	#N/A	#N/A	#N/A	#N/A	0	#N/A	#N/A	#N/A	#N/A	#N/A	0	#N/A	#N/A	#N/A	#N/A	#N/A	0	#N/A	#N/A	#N/A	#N/A	#N/A	0	0	0	0	0	0	0	0	0	0	0	0	0	0	0	0	0	0	0	0	0	0	0	0	0	0	0	0	0	0	0	0	0	0	0	0	0	0	0	0	0	0	0	0	0	0	0	0	0	0	0	0	0	0	0	0	0	0	0	0	0	0	0	0	0	0	0	0	0	0	0	0	0	0	0	0	0	0	0	0	0	0	0	0	0	0	0	0	0	0	0	0	0	0	0	0	0	0	0	0	0	0	0	0	0	0	0	0	0	0	0	0	0	0	0	0
Otulin	15	complement(27542721..27630779)	ENSMUSG00000046034	34.791	-1.01178	-0.0168936	0.949168	0.986784	1	37.6484	1.06223	0.0870954	0.742	0.862503	1	38.0217	1.01898	0.0271308	0.918185	0.98398	1	34.791	1.03482	0.0493762	0.850739	0.9311	1	34.791	-1.11864	-0.161741	0.53972	0.689279	1	45.0066	1.25403	0.326577	0.211755	0.587568	1	34.791	1.02447	0.034878	0.86946	0.931558	1	34.791	1.00646	0.00928372	0.965146	0.979451	1	41.5141	1.14413	0.194257	0.358764	0.684559	1	29.0954	1.00834	0.0119764	0.963629	0.999978	1	37.6484	-1.29428	-0.372154	0.258096	0.675403	1	45.0066	1.13594	0.183889	0.5314	0.803884	1	34.9218	1.00217	0.00313375	0.98537	0.99992	1	34.9218	-1.0053	-0.00763126	0.958434	0.996627	1	54	5.85186	25.5787	16.5359	116	9.55798	40.2565	26.3284	181	10.3943	32.5261	21.896	619	14.9754	40.1557	33.0439	387	12.5957	35.4381	28.5697	320	11.5299	24.0599	26.6902	345	11.3223	26.8017	24.6985	256	8.97112	29.3945	24.9043	347	10.3023	36.1254	28.4896	428	10.6994	29.361	24.3717	325	11.1553	28.1416	26.9714	318	10.8007	42.2575	33.1976	422	12.4818	50.8336	31.239	490	11.5976	31.4797	23.0273	496	12.5686	31.4615	25.8745	360	12.0797	42.845	28.7254	437	13.1156	46.3008	30.0093	425	10.2027	21.7701	24.6916	428	11.0361	23.1813	27.1325	300	8.71197	29.0438	26.2286	307	10.0239	32.8043	29.0549	223	6.68296	16.9495	18.3598	204	5.83984	14.9179	17.2621	227	8.32371	29.7515	26.8715	293	9.69662	33.1496	30.1783	793	14.9846	38.091	29.8395	1245	18.1297	46.472	35.7947	310	12.0028	46.5868	30.7285	370	13.6067	48.8764	32.5986
Otulinl	15	complement(27655155..27681665)	ENSMUSG00000056069	1.40259	-1.13691	-0.185119	0.661423	0.837814	1	1.97029	1.297	0.37518	0.362556	0.575233	1	1.66768	1.10126	0.139149	0.73499	0.940497	1	1.40259	-1.19495	-0.256945	0.510007	0.710961	1	1.40259	-1.481	-0.566574	0.16348	0.31117	1	1.72865	1.09629	0.13263	0.726352	0.924037	1	1.40259	-1.13571	-0.183593	0.592946	0.753762	1	1.40259	1.04349	0.0614206	0.857591	0.919679	1	1.69817	1.12447	0.169251	0.615203	0.853473	1	1.07519	-1.04886	-0.0688222	0.874759	0.999978	1	1.97029	-2.02207	-1.01583	0.0403532	0.275455	1	1.97029	-1.19777	-0.260348	0.530754	0.803495	1	1.57105	-1.23281	-0.301946	0.257081	#N/A	1	1.57105	-1.23102	-0.29985	0.206389	0.860863	1	4	0.236198	1.03243	1.22488	7	0.314284	1.32371	1.58878	18	0.563256	1.76255	2.1775	48	0.632769	1.69673	2.56237	24	0.425637	1.19753	1.77177	17	0.333764	0.696479	1.41792	37	0.661658	1.56625	2.64882	9	0.171856	0.563098	0.875542	26	0.420626	1.47493	2.13467	44	0.599354	1.64473	2.5055	29	0.542389	1.36829	2.40668	21	0.38865	1.52059	2.19229	51	0.821957	3.34753	3.77533	55	0.709333	1.92536	2.58469	53	0.731807	1.83185	2.76481	20	0.365678	1.29701	1.59585	28	0.45791	1.61652	1.92279	33	0.431673	0.92109	1.91723	26	0.365311	0.76733	1.64824	18	0.284828	0.949555	1.57372	19	0.338039	1.10627	1.79818	18	0.293936	0.745489	1.48196	20	0.311973	0.796937	1.69237	11	0.219786	0.785582	1.30214	10	0.18033	0.61649	1.02998	62	0.63838	1.62277	2.33298	78	0.618915	1.58647	2.24256	18	0.37976	1.47397	1.78423	31	0.621195	2.23139	2.73123
Trio	15	complement(27730737..28025934)	ENSMUSG00000022263	4.82332	1.26682	0.341213	0.229979	0.470341	1	5.41061	1.23967	0.309961	0.275313	0.48699	1	5.74859	1.25205	0.324293	0.253015	0.69715	1	4.82332	1.19503	0.257044	0.358693	0.579289	1	5.31916	1.63903	0.712844	0.010874	0.0407054	1	5.56308	1.22979	0.298415	0.285909	0.664747	1	4.82332	1.25105	0.323144	0.136919	0.29913	1	5.36489	1.473	0.558753	0.0100872	0.03851	1	5.65584	1.25474	0.327384	0.131289	0.420924	1	4.58701	-1.08379	-0.116084	0.639793	0.999978	1	5.41061	1.22062	0.287615	0.29973	0.71344	1	5.56308	-1.04845	-0.0682529	0.814768	0.934327	1	5.24874	1.05015	0.0705984	0.662811	0.99992	1	5.24874	1.04129	0.0583782	0.669596	0.980431	1	122	1.58497	6.92796	37.3588	164	1.61999	6.82312	37.2229	269	1.85196	5.79518	32.5415	287	0.832398	2.23202	15.3209	213	0.831099	2.3383	15.7244	509	2.19863	4.58798	42.4541	387	1.52261	3.60426	27.7053	415	1.74347	5.71261	40.3722	356	1.26712	4.44318	29.2285	683	2.0469	5.61705	38.8922	367	1.51016	3.80971	30.457	348	1.41698	5.54391	36.3295	462	1.6382	6.67177	34.2001	791	2.24444	6.09217	37.1726	670	2.03536	5.09487	34.9514	467	1.87859	6.66308	37.2632	405	1.45721	5.14426	27.8118	542	1.55986	3.32838	31.4891	542	1.67546	3.51928	34.3594	393	1.3682	4.56126	34.3595	310	1.21344	3.97114	29.3388	546	1.96163	4.97515	44.9528	496	1.70221	4.34831	41.9707	412	1.81113	6.47353	48.7712	404	1.60286	5.47964	41.611	861	1.95046	4.95807	32.3983	1186	2.07046	5.30722	34.0984	370	1.71745	6.66598	36.6759	336	1.48133	5.32106	29.603
Gm9891	15	27856393..27857199	ENSMUSG00000115641	0	#N/A	#N/A	#N/A	#N/A	#N/A	0	#N/A	#N/A	#N/A	#N/A	#N/A	0	#N/A	#N/A	#N/A	#N/A	#N/A	0	#N/A	#N/A	#N/A	#N/A	#N/A	0	#N/A	#N/A	#N/A	#N/A	#N/A	0	#N/A	#N/A	#N/A	#N/A	#N/A	0	#N/A	#N/A	#N/A	#N/A	#N/A	0	#N/A	#N/A	#N/A	#N/A	#N/A	0	#N/A	#N/A	#N/A	#N/A	#N/A	0	#N/A	#N/A	#N/A	#N/A	#N/A	0	#N/A	#N/A	#N/A	#N/A	#N/A	0	#N/A	#N/A	#N/A	#N/A	#N/A	0	#N/A	#N/A	#N/A	#N/A	#N/A	0	#N/A	#N/A	#N/A	#N/A	#N/A	0	0	0	0	0	0	0	0	0	0	0	0	0	0	0	0	0	0	0	0	0	0	0	0	0	0	0	0	0	0	0	0	0	0	0	0	0	0	0	0	0	0	0	0	0	0	0	0	0	0	0	0	0	0	0	0	0	0	0	0	0	0	0	0	0	0	0	0	0	0	0	0	0	0	0	0	0	0	0	0	0	0	0	0	0	0	0	0	0	0	0	0	0	0	0	0	0	0	0	0	0	0	0	0	0	0	0	0	0	0	0	0	0	0	0	0
Gm20555	15	complement(27863885..27867317)	ENSMUSG00000115161	0	#N/A	#N/A	#N/A	#N/A	#N/A	0	#N/A	#N/A	#N/A	#N/A	#N/A	0	#N/A	#N/A	#N/A	#N/A	#N/A	0	#N/A	#N/A	#N/A	#N/A	#N/A	0	#N/A	#N/A	#N/A	#N/A	#N/A	0	#N/A	#N/A	#N/A	#N/A	#N/A	0	#N/A	#N/A	#N/A	#N/A	#N/A	0	#N/A	#N/A	#N/A	#N/A	#N/A	0	#N/A	#N/A	#N/A	#N/A	#N/A	0	#N/A	#N/A	#N/A	#N/A	#N/A	0	#N/A	#N/A	#N/A	#N/A	#N/A	0	#N/A	#N/A	#N/A	#N/A	#N/A	0	#N/A	#N/A	#N/A	#N/A	#N/A	0	#N/A	#N/A	#N/A	#N/A	#N/A	0	0	0	0	0	0	0	0	0	0	0	0	0	0	0	0	0	0	0	0	0	0	0	0	0	0	0	0	0	0	0	0	0	0	0	0	0	0	0	0	0	0	0	0	0	0	0	0	0	0	0	0	0	0	0	0	0	0	0	0	0	0	0	0	0	0	0	0	0	0	0	0	0	0	0	0	0	0	0	0	0	0	0	0	0	0	0	0	0	0	0	0	0	0	0	0	0	0	0	0	0	0	0	0	0	0	0	0	0	0	0	0	0	0	0	0
Gm49234	15	complement(28191040..28192268)	ENSMUSG00000115806	0	#N/A	#N/A	#N/A	#N/A	#N/A	0	#N/A	#N/A	#N/A	#N/A	#N/A	0	#N/A	#N/A	#N/A	#N/A	#N/A	0	#N/A	#N/A	#N/A	#N/A	#N/A	0	#N/A	#N/A	#N/A	#N/A	#N/A	0	#N/A	#N/A	#N/A	#N/A	#N/A	0	#N/A	#N/A	#N/A	#N/A	#N/A	0	#N/A	#N/A	#N/A	#N/A	#N/A	0	#N/A	#N/A	#N/A	#N/A	#N/A	0	#N/A	#N/A	#N/A	#N/A	#N/A	0	#N/A	#N/A	#N/A	#N/A	#N/A	0	#N/A	#N/A	#N/A	#N/A	#N/A	0	#N/A	#N/A	#N/A	#N/A	#N/A	0	#N/A	#N/A	#N/A	#N/A	#N/A	0	0	0	0	0	0	0	0	0	0	0	0	0	0	0	0	0	0	0	0	0	0	0	0	0	0	0	0	0	0	0	0	0	0	0	0	0	0	0	0	0	0	0	0	0	0	0	0	0	0	0	0	0	0	0	0	0	0	0	0	0	0	0	0	0	0	0	0	0	0	0	0	0	0	0	0	0	0	0	0	0	0	0	0	0	0	0	0	0	0	0	0	0	0	0	0	0	0	0	0	0	0	0	0	0	0	0	0	0	0	0	0	0	0	0	0
Dnah5	15	28203898..28472198	ENSMUSG00000022262	0.0674302	4.3107	2.10792	0.00722673	0.0481836	1	0.0261995	1.15936	0.213334	0.810302	0.901216	1	0.0854953	4.59693	2.20067	0.00427062	0.0928021	1	0.0386221	2.50909	1.32717	0.143634	0.331531	1	0.0261995	1.79104	0.840794	0.379357	0.548771	1	0.0357558	1.82451	0.86751	0.341167	0.712717	1	0.0530262	3.28534	1.71604	0.0254892	0.0889617	1	0.0261995	1.40133	0.486797	0.548834	0.703188	1	0.0606256	3.00577	1.58774	0.0374836	0.210906	1	0.0674302	-1.75401	-0.810657	0.20451	0.999978	1	0.021578	1.43464	0.520691	0.667031	0.908722	1	0.0357558	1.56771	0.648655	0.419001	0.726549	1	0.0580225	-1.62853	-0.703566	0.127948	#N/A	1	0.0580225	-1.66875	-0.738766	0.0839764	0.705975	1	0	0	0	0	2	0.0178419	0.075147	0.453938	2	0.0124351	0.0389123	0.241945	1	0.00261934	0.0070236	0.0533828	1	0.00352384	0.00991433	0.0738236	7	0.0273071	0.0569829	0.583848	10	0.035532	0.0841099	0.715899	4	0.0151765	0.0497267	0.38913	7	0.0225013	0.0789013	0.574718	4	0.0108263	0.0297092	0.227773	0	0	0	0	2	0.00735457	0.0287746	0.20879	2	0.00640467	0.0260839	0.148052	21	0.0538139	0.146069	0.986883	11	0.0301787	0.0755429	0.573829	4	0.0145317	0.0515419	0.319171	6	0.0194967	0.0688275	0.412027	5	0.0129957	0.0277297	0.29049	3	0.00837525	0.0175921	0.190181	6	0.0188647	0.0628907	0.524572	4	0.0141404	0.046276	0.378565	9	0.0292018	0.0740626	0.740979	0	0	0	0	0	0	0	0	1	0.00358308	0.0122494	0.102998	6	0.0122752	0.0312035	0.225772	9	0.0141895	0.0363721	0.258757	2	0.00838405	0.0325413	0.198248	3	0.0119447	0.0429064	0.264313
Gm49280	15	28855150..28857918	ENSMUSG00000115459	0	#N/A	#N/A	#N/A	#N/A	#N/A	0	#N/A	#N/A	#N/A	#N/A	#N/A	0	#N/A	#N/A	#N/A	#N/A	#N/A	0	#N/A	#N/A	#N/A	#N/A	#N/A	0	#N/A	#N/A	#N/A	#N/A	#N/A	0	#N/A	#N/A	#N/A	#N/A	#N/A	0	#N/A	#N/A	#N/A	#N/A	#N/A	0	#N/A	#N/A	#N/A	#N/A	#N/A	0	#N/A	#N/A	#N/A	#N/A	#N/A	0	#N/A	#N/A	#N/A	#N/A	#N/A	0	#N/A	#N/A	#N/A	#N/A	#N/A	0	#N/A	#N/A	#N/A	#N/A	#N/A	0	#N/A	#N/A	#N/A	#N/A	#N/A	0	#N/A	#N/A	#N/A	#N/A	#N/A	0	0	0	0	0	0	0	0	0	0	0	0	0	0	0	0	0	0	0	0	0	0	0	0	0	0	0	0	0	0	0	0	0	0	0	0	0	0	0	0	0	0	0	0	0	0	0	0	0	0	0	0	0	0	0	0	0	0	0	0	0	0	0	0	0	0	0	0	0	0	0	0	0	0	0	0	0	0	0	0	0	0	0	0	0	0	0	0	0	0	0	0	0	0	0	0	0	0	0	0	0	0	0	0	0	0	0	0	0	0	0	0	0	0	0	0
Ctnnd2	15	30172739..31029487	ENSMUSG00000022240	0.0203504	3.03176	1.60015	0.300644	0.547505	1	0.0345775	3.29261	1.71923	0.258612	0.468313	1	0.0187862	-1.29708	-0.375266	0.834756	0.966077	1	0.0317082	4.8333	2.27301	0.116191	0.291342	1	0.0496905	6.23147	2.63957	0.068261	0.167623	1	0.0187862	-1.39737	-0.482711	0.783403	0.946161	1	0.0260293	4.08673	2.03095	0.145648	0.31235	1	0.042134	4.77644	2.25594	0.10508	0.230959	1	0.0187862	-1.32886	-0.410191	0.79249	#N/A	1	0.0317082	1.47402	0.55976	0.639437	0.999978	1	0.0496905	1.65155	0.723824	0.524604	#N/A	1	0.0345775	-5.30388	-2.40705	0.0879935	#N/A	1	0.0279748	1.4733	0.559047	0.450241	#N/A	1	0.0279748	1.498	0.583036	0.390864	0.937668	1	0	0	0	0	1	0.0223017	0.0939308	0.226969	0	0	0	0	0	0	0	0	0	0	0	0	4	0.0390089	0.0814016	0.333628	0	0	0	0	0	0	0	0	0	0	0	0	2	0.0135324	0.0371353	0.113886	0	0	0	0	1	0.00919292	0.0359671	0.104395	2	0.0160112	0.0652076	0.148052	1	0.00640621	0.0173886	0.0469944	0	0	0	0	0	0	0	0	0	0	0	0	2	0.0129953	0.0277289	0.116196	3	0.0209375	0.0439789	0.190181	1	0.00786004	0.0262036	0.0874287	1	0.00883745	0.0289216	0.0946412	3	0.0243341	0.0617169	0.246993	0	0	0	0	3	0.0297743	0.106423	0.35513	1	0.0089574	0.0306224	0.102998	0	0	0	0	1	0.0039414	0.010103	0.0287507	0	0	0	0	0	0	0	0
Gm49283	15	30428990..30430379	ENSMUSG00000115073	0	#N/A	#N/A	#N/A	#N/A	#N/A	0	#N/A	#N/A	#N/A	#N/A	#N/A	0	#N/A	#N/A	#N/A	#N/A	#N/A	0	#N/A	#N/A	#N/A	#N/A	#N/A	0	#N/A	#N/A	#N/A	#N/A	#N/A	0	#N/A	#N/A	#N/A	#N/A	#N/A	0	#N/A	#N/A	#N/A	#N/A	#N/A	0	#N/A	#N/A	#N/A	#N/A	#N/A	0	#N/A	#N/A	#N/A	#N/A	#N/A	0	#N/A	#N/A	#N/A	#N/A	#N/A	0	#N/A	#N/A	#N/A	#N/A	#N/A	0	#N/A	#N/A	#N/A	#N/A	#N/A	0	#N/A	#N/A	#N/A	#N/A	#N/A	0	#N/A	#N/A	#N/A	#N/A	#N/A	0	0	0	0	0	0	0	0	0	0	0	0	0	0	0	0	0	0	0	0	0	0	0	0	0	0	0	0	0	0	0	0	0	0	0	0	0	0	0	0	0	0	0	0	0	0	0	0	0	0	0	0	0	0	0	0	0	0	0	0	0	0	0	0	0	0	0	0	0	0	0	0	0	0	0	0	0	0	0	0	0	0	0	0	0	0	0	0	0	0	0	0	0	0	0	0	0	0	0	0	0	0	0	0	0	0	0	0	0	0	0	0	0	0	0	0
Dap	15	31224460..31274487	ENSMUSG00000039168	107.215	1.16927	0.225604	0.398831	0.64347	1	107.215	-1.09022	-0.12462	0.641359	0.798725	1	107.215	-1.15258	-0.204869	0.443584	0.828093	1	107.215	1.13778	0.186227	0.515915	0.715316	1	107.215	1.32841	0.409705	0.153028	0.297044	1	107.215	-1.29917	-0.377592	0.18802	0.556938	1	107.215	1.16278	0.217576	0.361432	0.560679	1	107.215	1.14135	0.190736	0.423788	0.596241	1	107.215	-1.21886	-0.285535	0.231131	0.558434	1	101.071	-1.04934	-0.0694831	0.783766	0.999978	1	101.943	1.3471	0.429856	0.144865	0.528654	1	92.7755	-1.2285	-0.296894	0.340379	0.668958	1	96.1215	1.07145	0.0995692	0.635752	0.99992	1	96.1215	1.05296	0.0744443	0.672042	0.980942	1	294	28.0204	122.478	90.0285	452	32.7546	137.957	102.59	752	37.9806	118.85	90.9711	1314	27.9583	74.9683	70.145	1016	29.0826	81.8238	75.0048	950	30.104	62.8193	79.2366	1206	34.8088	82.3981	86.3374	1180	36.3676	119.161	114.793	1528	39.8985	139.905	125.453	1492	32.8028	90.0165	84.9593	859	25.9309	65.4161	71.2876	870	25.9878	101.677	90.8236	1076	27.9899	113.993	79.6521	1109	23.085	62.6603	52.1168	1025	22.8431	57.1804	53.4705	1308	38.6	136.909	104.369	1302	34.3671	121.323	89.4099	1192	25.1668	53.7001	69.2528	1291	29.2769	61.4958	81.8413	1508	38.5144	128.398	131.843	1139	32.7075	107.039	107.796	894	23.5628	59.7609	73.604	1255	31.5966	80.7139	106.196	1239	39.9566	142.817	146.669	1251	36.4113	124.478	128.85	1064	17.6823	44.9486	40.0369	1576	20.1838	51.7374	45.3112	855	29.1147	113.004	84.7511	1058	34.2186	122.916	93.2144
Gm49296	15	31282235..31283282	ENSMUSG00000115418	0	#N/A	#N/A	#N/A	#N/A	#N/A	0	#N/A	#N/A	#N/A	#N/A	#N/A	0	#N/A	#N/A	#N/A	#N/A	#N/A	0	#N/A	#N/A	#N/A	#N/A	#N/A	0	#N/A	#N/A	#N/A	#N/A	#N/A	0	#N/A	#N/A	#N/A	#N/A	#N/A	0	#N/A	#N/A	#N/A	#N/A	#N/A	0	#N/A	#N/A	#N/A	#N/A	#N/A	0	#N/A	#N/A	#N/A	#N/A	#N/A	0	#N/A	#N/A	#N/A	#N/A	#N/A	0	#N/A	#N/A	#N/A	#N/A	#N/A	0	#N/A	#N/A	#N/A	#N/A	#N/A	0	#N/A	#N/A	#N/A	#N/A	#N/A	0	#N/A	#N/A	#N/A	#N/A	#N/A	0	0	0	0	0	0	0	0	0	0	0	0	0	0	0	0	0	0	0	0	0	0	0	0	0	0	0	0	0	0	0	0	0	0	0	0	0	0	0	0	0	0	0	0	0	0	0	0	0	0	0	0	0	0	0	0	0	0	0	0	0	0	0	0	0	0	0	0	0	0	0	0	0	0	0	0	0	0	0	0	0	0	0	0	0	0	0	0	0	0	0	0	0	0	0	0	0	0	0	0	0	0	0	0	0	0	0	0	0	0	0	0	0	0	0	0
Ankrd33b	15	complement(31291624..31367872)	ENSMUSG00000022237	28.8619	3.55948	1.83167	3.18276e-07	1.10476e-05	0.00541929	20.1142	1.98882	0.991912	0.00567202	0.0348003	1	9.90718	-1.1032	-0.141693	0.693207	0.929056	1	38.45	5.22184	2.38456	1.80301e-13	1.3323e-11	3.05989e-09	34.7938	4.73691	2.24395	4.33849e-12	1.71e-10	7.36284e-08	9.90718	-1.38206	-0.466824	0.151472	0.503806	1	33.656	4.42873	2.14689	5.26252e-10	1.99038e-08	9.22677e-06	27.454	3.41869	1.77344	2.90556e-07	5.20758e-06	0.00509432	9.90718	-1.21975	-0.286585	0.407853	0.725572	1	38.45	1.43615	0.522207	0.0993533	0.999978	1	34.7938	2.19226	1.13242	0.0063696	0.0916869	1	20.1142	-2.82488	-1.49819	0.00106748	0.021666	1	26.9345	1.60961	0.686707	0.0681895	0.99992	1	26.9345	1.37351	0.457871	0.0637874	0.658871	1	96	2.03053	8.87551	29.3971	133	2.13893	9.00881	30.1869	317	3.55316	11.1186	38.3482	786	3.71149	9.95213	41.9589	592	3.76073	10.5808	43.7036	1740	12.2366	25.5347	145.128	964	6.17491	14.617	69.0126	2104	14.391	47.153	204.682	1385	8.0259	28.143	113.712	417	2.03465	5.58343	23.7453	521	3.49038	8.80522	43.2373	1474	9.77144	38.2306	153.878	1184	6.83522	27.8373	87.647	578	2.67016	7.2477	27.1628	504	2.49272	6.23972	26.2918	521	3.41215	12.1024	41.572	578	3.38588	11.9529	39.692	2332	10.9268	23.3152	135.485	2497	12.5669	26.3967	158.294	3024	17.1401	57.1414	264.384	2251	14.3453	46.9467	213.037	1541	9.01372	22.8609	126.872	1676	9.36445	23.9216	141.82	1622	11.6086	41.4927	192.007	2305	14.8888	50.9001	237.41	474	1.74819	4.4439	17.836	369	1.04878	2.68835	10.609	481	3.63499	14.1086	47.6787	349	2.50503	8.99831	30.7484
Gm49300	15	31368508..31370451	ENSMUSG00000115406	0	#N/A	#N/A	#N/A	#N/A	#N/A	0	#N/A	#N/A	#N/A	#N/A	#N/A	0	#N/A	#N/A	#N/A	#N/A	#N/A	0	#N/A	#N/A	#N/A	#N/A	#N/A	0	#N/A	#N/A	#N/A	#N/A	#N/A	0	#N/A	#N/A	#N/A	#N/A	#N/A	0	#N/A	#N/A	#N/A	#N/A	#N/A	0	#N/A	#N/A	#N/A	#N/A	#N/A	0	#N/A	#N/A	#N/A	#N/A	#N/A	0	#N/A	#N/A	#N/A	#N/A	#N/A	0	#N/A	#N/A	#N/A	#N/A	#N/A	0	#N/A	#N/A	#N/A	#N/A	#N/A	0	#N/A	#N/A	#N/A	#N/A	#N/A	0	#N/A	#N/A	#N/A	#N/A	#N/A	0	0	0	0	0	0	0	0	0	0	0	0	0	0	0	0	0	0	0	0	0	0	0	0	0	0	0	0	0	0	0	0	0	0	0	0	0	0	0	0	0	0	0	0	0	0	0	0	0	0	0	0	0	0	0	0	0	0	0	0	0	0	0	0	0	0	0	0	0	0	0	0	0	0	0	0	0	0	0	0	0	0	0	0	0	0	0	0	0	0	0	0	0	0	0	0	0	0	0	0	0	0	0	0	0	0	0	0	0	0	0	0	0	0	0	0
Ropn1l	15	complement(31441357..31453883)	ENSMUSG00000022236	12.6537	1.01129	0.016202	0.967035	0.992518	1	12.6537	-1.72708	-0.788336	0.0476619	0.158547	1	12.6537	-1.69163	-0.758411	0.054678	0.379752	1	12.6537	-1.32438	-0.40532	0.245761	0.462422	1	12.6537	-1.94539	-0.960059	0.00778317	0.0309528	1	12.6537	-2.49521	-1.31916	0.000210634	0.00737341	1	12.6537	-1.11059	-0.151333	0.622642	0.77406	1	12.6537	-1.7714	-0.824894	0.00833408	0.0330392	1	12.6537	-1.96772	-0.976528	0.00163273	0.0272969	1	10.8184	-1.33233	-0.413949	0.222784	0.999978	1	6.90166	-1.16222	-0.216883	0.650696	0.903261	1	6.90166	-1.423	-0.508934	0.250955	0.58485	1	8.48979	-1.28351	-0.360092	0.177609	#N/A	1	8.48979	-1.29958	-0.378042	0.0814075	0.698733	1	7	1.34197	5.8658	2.14354	20	2.9153	12.2787	4.53938	60	6.09556	19.0744	7.25834	131	5.60667	15.0339	6.99315	68	3.91531	11.0157	5.02001	73	4.6531	9.70982	6.0887	84	4.87686	11.5443	6.01355	54	3.34769	10.9689	5.25325	60	3.15139	11.0504	4.92615	65	2.87457	7.88834	3.70131	61	3.70401	9.34415	5.06233	26	1.56222	6.11216	2.71427	20	1.0465	4.262	1.48052	79	3.30783	8.97856	3.71256	89	3.9897	9.98694	4.6428	34	2.01826	7.15848	2.71295	26	1.38046	4.87333	1.78545	66	2.80294	5.98083	3.83447	69	3.14751	6.61131	4.37417	66	3.39066	11.3037	5.7703	31	1.79062	5.86002	2.93388	38	2.01462	5.10954	3.12858	27	1.36735	3.49291	2.28469	31	2.01093	7.1877	3.66968	24	1.40511	4.80359	2.47194	61	2.03914	5.18351	2.29535	62	1.59719	4.0941	1.78255	28	1.91789	7.44396	2.77547	27	1.75655	6.30967	2.37882
Marchf6	15	complement(31456037..31531199)	ENSMUSG00000039100	124.664	3.11087	1.63732	1.3628e-10	9.73105e-09	2.32044e-06	106.395	2.25481	1.17301	4.25808e-06	0.000104844	0.0725023	68.5557	1.37711	0.461642	0.0704332	0.4248	1	131.143	3.71561	1.8936	3.76771e-14	3.08748e-12	6.39418e-10	177.942	5.06904	2.34171	7.95354e-21	8.92756e-19	1.3498e-16	63.2331	1.28579	0.362658	0.147557	0.498108	1	127.903	3.43417	1.77996	1.95634e-13	1.40884e-11	3.43006e-09	142.169	3.69933	1.88727	6.4479e-15	4.82523e-13	1.13051e-10	65.8944	1.33522	0.417082	0.0850738	0.3315	1	131.143	1.16596	0.221521	0.400489	0.999978	1	177.942	2.08088	1.05719	0.00230649	0.047895	1	106.395	-1.81544	-0.860318	0.00542245	0.0674877	1	124.106	1.45127	0.537317	0.0535882	0.99992	1	124.106	1.31954	0.400035	0.019173	0.45718	1	436	12.7782	55.8539	133.512	616	13.7269	57.8152	139.813	1163	18.0626	56.5218	140.691	2248	14.7085	39.4398	120.005	1617	14.2333	40.0454	119.373	4570	44.5321	92.927	381.17	5105	45.31	107.256	365.466	4769	45.1977	148.093	463.94	5341	42.8856	150.379	438.51	3887	26.2792	72.1148	221.338	3701	34.3557	86.6696	307.143	4135	37.9824	148.605	431.673	3628	29.0211	118.192	268.567	4265	27.3007	74.1031	200.431	3672	25.1646	62.9916	191.555	2203	19.9917	70.9078	175.783	2311	18.7581	66.2201	158.699	7586	49.2517	105.092	440.731	7394	51.5626	108.307	468.733	6376	50.0756	166.941	557.446	4991	44.0725	144.232	472.354	6856	55.5671	140.931	564.462	8686	67.247	171.783	734.995	5768	57.2004	204.452	682.796	6360	56.9236	194.603	655.065	4830	24.6832	62.7449	181.746	5155	20.3017	52.0395	148.21	1823	19.0893	74.0919	180.703	1793	17.8326	64.0561	157.971
Cmbl	15	31565535..31590265	ENSMUSG00000022235	210.92	-1.02136	-0.0304936	0.911731	0.972252	1	210.92	-1.45371	-0.539742	0.0499082	0.1634	1	216.638	1.00307	0.00441514	0.987186	0.998142	1	210.92	1.11337	0.154935	0.553541	0.743944	1	210.92	-1.26024	-0.333703	0.202657	0.360844	1	210.92	-1.08582	-0.118792	0.649657	0.89133	1	210.92	1.056	0.0786137	0.701942	0.82926	1	210.92	-1.32806	-0.40932	0.0465222	0.126413	1	210.92	-1.03501	-0.0496424	0.808992	0.938872	1	167.32	1.11294	0.154373	0.562594	0.999978	1	136.97	1.0769	0.10689	0.705009	0.921439	1	193.893	1.29298	0.370703	0.229714	0.561294	1	173.094	1.03491	0.0495122	0.788131	0.99992	1	173.094	1.0377	0.0533929	0.719304	0.984056	1	340	43.8053	191.474	104.115	551	53.9768	227.341	125.06	885	60.4237	189.079	107.06	2860	82.2624	220.582	152.675	2077	80.3704	226.122	153.332	1968	84.3037	175.92	164.145	1810	70.6222	167.174	129.578	1177	49.0377	160.675	114.501	1284	45.323	158.926	105.42	1909	56.7372	155.697	108.705	1296	52.8871	133.419	107.554	774	31.2544	122.282	80.8017	953	33.5122	136.483	70.5469	3047	85.7415	232.731	143.192	2765	83.3004	208.516	144.24	1252	49.9465	177.153	99.9004	1970	70.2942	248.154	135.282	2761	78.8023	168.146	160.409	2516	77.1313	162.013	159.499	1379	47.6109	158.724	120.564	1420	55.123	180.396	134.391	1382	49.2401	124.884	113.782	1096	37.3017	95.2875	92.7417	844	36.7943	131.514	99.9099	993	39.0705	133.569	102.277	3399	76.3608	194.11	127.9	5061	87.6202	224.598	145.507	881	40.5549	157.407	87.3283	1270	55.5266	199.457	111.892
Cct5	15	complement(31590946..31601950)	ENSMUSG00000022234	167.14	-1.04771	-0.0672431	0.791131	0.907374	1	167.14	-1.2881	-0.365241	0.150417	0.334192	1	167.14	-1.10755	-0.147378	0.56141	0.880723	1	167.14	-1.03424	-0.0485771	0.84867	0.930217	1	167.14	-1.26536	-0.339543	0.182808	0.336728	1	190.248	1.15352	0.206038	0.418027	0.763072	1	167.14	-1.03051	-0.0433561	0.821556	0.901499	1	167.14	-1.25045	-0.322447	0.093681	0.212227	1	171.855	1.03248	0.0461179	0.810304	0.939431	1	128.967	-1.01061	-0.0152292	0.95259	0.999978	1	124.257	-1.05726	-0.0803338	0.782852	0.942914	1	190.248	1.43184	0.517872	0.0941326	0.355743	1	135.562	1.07639	0.106202	0.537132	0.99992	1	135.562	1.06754	0.0942865	0.504848	0.957155	1	460	40.3609	176.419	140.861	622	41.4955	174.772	141.175	1112	51.7041	161.794	134.521	3098	60.6838	162.72	165.38	2158	56.8679	159.998	159.311	1810	52.8027	110.186	150.967	2200	58.4577	138.379	157.498	1294	36.715	120.299	125.884	1744	41.9233	147.005	143.187	2162	43.7597	120.084	123.111	1431	39.7686	100.325	118.757	1301	35.777	139.977	135.818	1401	33.5509	136.641	103.711	2949	56.5131	153.395	138.587	2920	59.9088	149.963	152.326	1358	36.894	130.858	108.358	2094	50.8845	179.633	143.798	2732	53.1018	113.307	158.724	2499	52.1726	109.588	158.421	1406	33.0585	110.21	122.925	1428	37.751	123.545	135.148	1403	34.0427	86.3403	115.51	1369	31.7305	81.0559	115.842	1002	29.7483	106.329	118.613	1158	31.0287	106.077	119.271	5205	79.6335	202.429	195.857	7223	85.1611	218.294	207.667	1427	44.735	173.631	141.45	1558	46.3897	166.636	137.267
Atpsckmt	15	31601998..31621373	ENSMUSG00000039065	7.82443	-1.53477	-0.61802	0.0969178	0.284407	1	7.82443	-1.45596	-0.541974	0.144106	0.325039	1	10.1523	1.15635	0.209584	0.567183	0.88284	1	7.82443	-1.60039	-0.678424	0.0734509	0.21385	1	7.82443	-1.9842	-0.988554	0.0101902	0.0386321	1	13.3553	1.56779	0.648736	0.0815042	0.374912	1	7.82443	-1.55729	-0.639034	0.039183	0.121666	1	7.82443	-1.63872	-0.712571	0.0218933	0.0709117	1	11.7538	1.36148	0.445172	0.145715	0.445763	1	4.59582	-1.08241	-0.114248	0.750561	0.999978	1	5.77749	-1.48724	-0.572639	0.198228	0.605538	1	13.3553	2.15418	1.10714	0.00170068	0.0301229	1	6.84187	1.04856	0.0684032	0.812343	#N/A	1	6.84187	-1.04148	-0.05863	0.783614	0.988979	1	14	1.08652	4.74922	4.28707	24	1.41621	5.96484	5.44726	39	1.60395	5.01913	4.71792	255	4.41813	11.8469	13.6126	176	4.10237	11.542	12.993	44	1.13537	2.36922	3.6699	75	1.76273	4.17267	5.36924	76	1.90735	6.24955	7.39347	75	1.59469	5.59182	6.15769	117	2.09465	5.74808	6.66236	60	1.47489	3.72071	4.97934	40	0.972956	3.80667	4.1758	114	2.41478	9.83451	8.43898	160	2.71207	7.36146	7.51911	180	3.26653	8.17672	9.38994	125	3.00381	10.6541	9.97409	190	4.08384	14.4169	13.0475	58	0.997156	2.1277	3.36968	55	1.01565	2.13337	3.48666	91	1.89254	6.30932	7.95601	68	1.59007	5.20368	6.4356	24	0.515092	1.30639	1.97595	36	0.738045	1.88534	3.04626	51	1.33928	4.78699	6.03721	59	1.39834	4.78048	6.07686	293	3.96505	10.0792	11.0252	429	4.47391	11.468	12.3341	152	4.21477	16.3589	15.0669	164	4.31921	15.515	14.4491
Gm49284	15	31622118..31624181	ENSMUSG00000114995	0	#N/A	#N/A	#N/A	#N/A	#N/A	0	#N/A	#N/A	#N/A	#N/A	#N/A	0	#N/A	#N/A	#N/A	#N/A	#N/A	0	#N/A	#N/A	#N/A	#N/A	#N/A	0	#N/A	#N/A	#N/A	#N/A	#N/A	0	#N/A	#N/A	#N/A	#N/A	#N/A	0	#N/A	#N/A	#N/A	#N/A	#N/A	0	#N/A	#N/A	#N/A	#N/A	#N/A	0	#N/A	#N/A	#N/A	#N/A	#N/A	0	#N/A	#N/A	#N/A	#N/A	#N/A	0	#N/A	#N/A	#N/A	#N/A	#N/A	0	#N/A	#N/A	#N/A	#N/A	#N/A	0	#N/A	#N/A	#N/A	#N/A	#N/A	0	#N/A	#N/A	#N/A	#N/A	#N/A	0	0	0	0	0	0	0	0	0	0	0	0	0	0	0	0	0	0	0	0	0	0	0	0	0	0	0	0	0	0	0	0	0	0	0	0	0	0	0	0	0	0	0	0	0	0	0	0	0	0	0	0	0	0	0	0	0	0	0	0	0	0	0	0	0	0	0	0	0	0	0	0	0	0	0	0	0	0	0	0	0	0	0	0	0	0	0	0	0	0	0	0	0	0	0	0	0	0	0	0	0	0	0	0	0	0	0	0	0	0	0	0	0	0	0	0
Gm49285	15	32050097..32051499	ENSMUSG00000115561	0	#N/A	#N/A	#N/A	#N/A	#N/A	0	#N/A	#N/A	#N/A	#N/A	#N/A	0	#N/A	#N/A	#N/A	#N/A	#N/A	0	#N/A	#N/A	#N/A	#N/A	#N/A	0	#N/A	#N/A	#N/A	#N/A	#N/A	0	#N/A	#N/A	#N/A	#N/A	#N/A	0	#N/A	#N/A	#N/A	#N/A	#N/A	0	#N/A	#N/A	#N/A	#N/A	#N/A	0	#N/A	#N/A	#N/A	#N/A	#N/A	0	#N/A	#N/A	#N/A	#N/A	#N/A	0	#N/A	#N/A	#N/A	#N/A	#N/A	0	#N/A	#N/A	#N/A	#N/A	#N/A	0	#N/A	#N/A	#N/A	#N/A	#N/A	0	#N/A	#N/A	#N/A	#N/A	#N/A	0	0	0	0	0	0	0	0	0	0	0	0	0	0	0	0	0	0	0	0	0	0	0	0	0	0	0	0	0	0	0	0	0	0	0	0	0	0	0	0	0	0	0	0	0	0	0	0	0	0	0	0	0	0	0	0	0	0	0	0	0	0	0	0	0	0	0	0	0	0	0	0	0	0	0	0	0	0	0	0	0	0	0	0	0	0	0	0	0	0	0	0	0	0	0	0	0	0	0	0	0	0	0	0	0	0	0	0	0	0	0	0	0	0	0	0
Tas2r119	15	32177435..32178440	ENSMUSG00000045267	0	#N/A	#N/A	#N/A	#N/A	#N/A	0	#N/A	#N/A	#N/A	#N/A	#N/A	0	#N/A	#N/A	#N/A	#N/A	#N/A	0	#N/A	#N/A	#N/A	#N/A	#N/A	0	#N/A	#N/A	#N/A	#N/A	#N/A	0	#N/A	#N/A	#N/A	#N/A	#N/A	0	#N/A	#N/A	#N/A	#N/A	#N/A	0	#N/A	#N/A	#N/A	#N/A	#N/A	0	#N/A	#N/A	#N/A	#N/A	#N/A	0	#N/A	#N/A	#N/A	#N/A	#N/A	0	#N/A	#N/A	#N/A	#N/A	#N/A	0	#N/A	#N/A	#N/A	#N/A	#N/A	0	#N/A	#N/A	#N/A	#N/A	#N/A	0	#N/A	#N/A	#N/A	#N/A	#N/A	0	0	0	0	0	0	0	0	0	0	0	0	0	0	0	0	0	0	0	0	0	0	0	0	0	0	0	0	0	0	0	0	0	0	0	0	0	0	0	0	0	0	0	0	0	0	0	0	0	0	0	0	0	0	0	0	0	0	0	0	0	0	0	0	0	0	0	0	0	0	0	0	0	0	0	0	0	0	0	0	0	0	0	0	0	0	0	0	0	0	0	0	0	0	0	0	0	0	0	0	0	0	0	0	0	0	0	0	0	0	0	0	0	0	0	0
Sema5a	15	32244956..32696487	ENSMUSG00000022231	0.210925	-1.01778	-0.0254226	0.960548	0.99046	1	0.210925	-1.2325	-0.301588	0.56074	0.741406	1	0.210925	-1.42235	-0.508274	0.323834	0.757549	1	0.210925	1.15672	0.210039	0.671772	0.825891	1	0.294281	1.86101	0.896089	0.0670128	0.16574	1	0.210925	-1.31762	-0.397938	0.428023	0.766826	1	0.210925	1.09159	0.126435	0.774139	0.87621	1	0.229195	1.33275	0.414405	0.344771	0.520519	1	0.210925	-1.33633	-0.418278	0.344799	0.672116	1	0.200077	1.15173	0.203802	0.692168	0.999978	1	0.294281	2.14953	1.10402	0.0570804	0.333234	1	0.183929	-1.13817	-0.186715	0.743612	0.904687	1	0.226096	1.4698	0.555622	0.0995277	#N/A	1	0.226096	1.41106	0.496784	0.0980197	0.727841	1	2	0.033947	0.148384	0.612439	2	0.0258113	0.108713	0.453938	15	0.134921	0.422198	1.81458	20	0.0757862	0.203216	1.06766	12	0.0611738	0.172113	0.885884	9	0.0507912	0.105988	0.750662	21	0.107946	0.255526	1.50339	9	0.0493993	0.16186	0.875542	12	0.0558032	0.195675	0.985231	26	0.101803	0.279365	1.48052	9	0.0483851	0.122062	0.746902	5	0.026599	0.104068	0.521975	8	0.0370617	0.150938	0.592209	15	0.0556076	0.150938	0.704917	10	0.0396896	0.0993502	0.521663	17	0.0893457	0.316897	1.35648	7	0.032906	0.116165	0.480698	12	0.0451209	0.0962775	0.697176	15	0.0605809	0.127249	0.950906	27	0.122809	0.409418	2.36058	10	0.051141	0.167365	0.946412	35	0.164287	0.41667	2.88159	22	0.0986427	0.251984	1.8616	17	0.0976363	0.348982	2.0124	9	0.0466516	0.159487	0.926979	18	0.0532741	0.135423	0.677316	23	0.052459	0.134469	0.661267	11	0.066709	0.25892	1.09036	10	0.0576	0.206904	0.881043
Sdc2	15	32920869..33035081	ENSMUSG00000022261	102.282	-1.02191	-0.0312654	0.909334	0.971325	1	102.282	-1.79502	-0.844002	0.00213778	0.0163052	1	117.976	1.17275	0.229898	0.402047	0.806623	1	102.282	1.06289	0.0879858	0.727819	0.858227	1	102.282	-1.1307	-0.177211	0.483784	0.643854	1	102.282	-1.06553	-0.0915666	0.717182	0.920394	1	102.282	1.02832	0.0402938	0.852308	0.920893	1	102.282	-1.37148	-0.45573	0.0353815	0.102849	1	105.79	1.06045	0.0846702	0.695542	0.891947	1	78.9353	1.06099	0.0854064	0.738383	0.999978	1	63.0028	1.47792	0.563566	0.0623345	0.34865	1	93.6026	1.62614	0.701455	0.0243081	0.169595	1	82.9869	1.04028	0.0569711	0.770942	0.99992	1	82.9869	1.08245	0.114294	0.471289	0.950078	1	519	26.9972	118.006	158.928	714	28.2396	118.94	162.056	1349	37.1861	116.364	163.192	2288	26.5703	71.2465	122.14	1976	30.871	86.8557	145.875	1962	33.9332	70.8099	163.644	2084	32.8296	77.7129	149.193	1537	25.8543	84.7132	149.523	1651	23.5291	82.5052	135.551	1934	23.2072	63.6847	110.128	1143	18.8319	47.5076	94.8565	801	13.0589	51.0929	83.6204	794	11.2729	45.9103	58.7768	4878	55.4198	150.428	229.239	4058	49.3592	123.555	211.691	1863	30.0067	106.429	148.654	1799	25.9172	91.4934	123.54	2769	31.908	68.0843	160.873	2860	35.399	74.3551	181.306	1717	23.9341	79.7909	150.115	1541	24.1519	79.0399	145.842	1546	22.2395	56.4045	127.284	1774	24.3767	62.2707	150.113	1030	18.1292	64.7995	121.928	1262	20.0476	68.5363	129.983	4567	41.4242	105.301	171.85	4384	30.6438	78.5496	126.043	1317	24.477	95.0033	130.546	1507	26.6021	95.557	132.773
Cpq	15	33083275..33594698	ENSMUSG00000039007	51.0706	1.31622	0.396399	0.104271	0.297841	1	49.2957	1.05461	0.0767051	0.753475	0.869105	1	53.9889	1.10458	0.143504	0.55621	0.878744	1	56.2363	1.63268	0.707238	0.00404405	0.0253967	1	51.2211	1.4711	0.556899	0.0238476	0.0756515	1	47.3728	-1.12504	-0.169975	0.490613	0.808666	1	53.6535	1.49475	0.579901	0.00394685	0.0211162	1	50.2584	1.29005	0.367425	0.068094	0.167582	1	48.4501	1.00646	0.00928823	0.963199	0.988845	1	56.2363	1.21618	0.282359	0.222436	0.999978	1	51.2211	1.30038	0.378938	0.175099	0.577494	1	49.2957	-1.22213	-0.289398	0.312373	0.646024	1	51.4518	1.12037	0.163977	0.364527	0.99992	1	51.4518	1.08975	0.123996	0.383021	0.935551	1	130	10.4379	45.6246	39.8085	201	12.2709	51.6827	45.6208	284	12.0839	37.8132	34.3561	1068	19.1439	51.3332	57.0128	743	17.9173	50.4103	54.851	828	22.1042	46.1259	69.0609	909	22.103	52.3213	65.0752	642	16.6691	54.6175	62.4554	664	14.6065	51.2179	54.5161	776	14.373	39.4421	44.1879	614	15.6148	39.3917	50.9553	582	14.6459	57.302	60.7579	684	14.9896	61.0472	50.6339	1049	18.3958	49.9322	49.2972	1201	22.5485	56.4431	62.6517	640	15.9112	56.4349	51.0673	677	15.0545	53.1455	46.4904	1462	26.0042	55.4869	84.9393	1188	22.6966	47.6739	75.3118	806	17.3421	57.8146	70.4675	808	19.547	63.9697	76.4701	879	19.5175	49.5009	72.369	745	15.8015	40.365	63.0407	575	15.6217	55.837	68.0666	706	17.3112	59.1814	72.7163	1226	17.1646	43.6325	46.1327	1383	14.9215	38.2486	39.7623	357	10.2414	39.7503	35.3873	511	13.9233	50.0137	45.0213
Tspyl5	15	complement(33684021..33688030)	ENSMUSG00000038984	0.213321	1.11225	0.153481	0.821935	0.924357	1	0.331219	2.02554	1.0183	0.110021	0.274617	1	0.29502	1.58062	0.660494	0.300929	0.741176	1	0.270787	1.89714	0.92383	0.173194	0.373072	1	0.434	3.3871	1.76005	0.00817457	0.0322869	1	0.213321	-1.37724	-0.461783	0.521833	0.827851	1	0.219205	1.49039	0.575689	0.340834	0.540898	1	0.382609	2.62942	1.39474	0.0183704	0.0617035	1	0.225772	1.12921	0.175318	0.771628	0.924992	1	0.270787	1.72796	0.789068	0.25476	0.999978	1	0.434	1.63845	0.712331	0.293801	0.707997	1	0.331219	-2.8555	-1.51374	0.0254687	0.173931	1	0.287104	1.26657	0.340931	0.419366	#N/A	1	0.287104	1.16057	0.214828	0.570235	0.96501	1	0	0	0	0	4	0.139149	0.586072	0.907877	3	0.0727363	0.227608	0.362917	5	0.0510706	0.136943	0.266914	3	0.0412237	0.115983	0.221471	1	0.015212	0.0317436	0.0834069	7	0.0969899	0.229591	0.501129	3	0.0443855	0.145432	0.291847	6	0.0752091	0.263722	0.492615	17	0.179422	0.492367	0.968035	8	0.115931	0.292461	0.663912	6	0.0860375	0.33662	0.62637	4	0.0499501	0.203428	0.296105	9	0.0899346	0.244112	0.42295	12	0.12838	0.321359	0.625996	6	0.0849997	0.301482	0.478756	7	0.0886986	0.313125	0.480698	5	0.0506767	0.108132	0.29049	12	0.130637	0.274402	0.760725	5	0.0613024	0.204369	0.437144	11	0.151636	0.496247	1.04105	25	0.316313	0.802243	2.05828	12	0.145032	0.370486	1.01542	5	0.0774058	0.276672	0.591883	6	0.0838333	0.286598	0.617986	7	0.0558448	0.141958	0.263401	4	0.024592	0.0630369	0.115003	4	0.0653873	0.25379	0.396496	3	0.0465784	0.167314	0.264313
Gm49089	15	33831594..33834499	ENSMUSG00000115318	0	#N/A	#N/A	#N/A	#N/A	#N/A	0	#N/A	#N/A	#N/A	#N/A	#N/A	0	#N/A	#N/A	#N/A	#N/A	#N/A	0	#N/A	#N/A	#N/A	#N/A	#N/A	0	#N/A	#N/A	#N/A	#N/A	#N/A	0	#N/A	#N/A	#N/A	#N/A	#N/A	0	#N/A	#N/A	#N/A	#N/A	#N/A	0	#N/A	#N/A	#N/A	#N/A	#N/A	0	#N/A	#N/A	#N/A	#N/A	#N/A	0	#N/A	#N/A	#N/A	#N/A	#N/A	0	#N/A	#N/A	#N/A	#N/A	#N/A	0	#N/A	#N/A	#N/A	#N/A	#N/A	0	#N/A	#N/A	#N/A	#N/A	#N/A	0	#N/A	#N/A	#N/A	#N/A	#N/A	0	0	0	0	0	0	0	0	0	0	0	0	0	0	0	0	0	0	0	0	0	0	0	0	0	0	0	0	0	0	0	0	0	0	0	0	0	0	0	0	0	0	0	0	0	0	0	0	0	0	0	0	0	0	0	0	0	0	0	0	0	0	0	0	0	0	0	0	0	0	0	0	0	0	0	0	0	0	0	0	0	0	0	0	0	0	0	0	0	0	0	0	0	0	0	0	0	0	0	0	0	0	0	0	0	0	0	0	0	0	0	0	0	0	0	0
Mtdh	15	34082840..34145770	ENSMUSG00000022255	38.5791	1.67419	0.743466	0.0292032	0.129941	1	39.1651	1.45192	0.537962	0.114609	0.281812	1	31.3554	1.07326	0.101995	0.764856	0.949548	1	35.1686	1.73049	0.791177	0.0243598	0.0990332	1	37.9709	1.87899	0.909961	0.00962735	0.0368868	1	32.5988	1.13526	0.183023	0.6026	0.870494	1	36.8739	1.7211	0.783335	0.00685777	0.0325955	1	38.568	1.68929	0.756417	0.00904121	0.0352592	1	31.9771	1.11124	0.152172	0.599494	0.843906	1	38.5791	1.01326	0.0190063	0.951667	0.999978	1	39.1651	1.21341	0.279065	0.437079	0.80523	1	39.1651	-1.3207	-0.401299	0.250679	0.584562	1	36.3665	1.10353	0.142124	0.548861	0.99992	1	36.3665	1.09765	0.134424	0.511059	0.957901	1	345	9.01396	39.4003	105.646	531	10.5487	44.4293	120.521	895	12.3919	38.7769	108.27	933	5.4421	14.5926	49.8061	744	5.83824	16.4259	54.9248	2434	21.1442	44.1225	203.012	2685	21.245	50.2903	192.219	948	8.00961	26.244	92.2238	1341	9.59912	33.6595	110.1	2727	16.436	45.1033	155.284	2165	17.9164	45.198	179.671	978	8.00864	31.3337	102.098	1206	8.60017	35.0253	89.2755	2638	15.0537	40.8607	123.971	2469	15.0842	37.7585	128.799	853	6.90079	24.4761	68.0632	874	6.32432	22.3262	60.0186	3339	19.3258	41.2368	193.989	3066	19.0608	40.037	194.365	1312	9.18597	30.624	114.706	1117	8.7932	28.7767	105.714	2916	21.0692	53.4363	240.077	2585	17.8413	45.5759	218.738	778	6.87807	24.5844	92.097	1037	8.27423	28.2869	106.809	3536	16.1094	40.9503	133.055	4658	16.3537	41.9197	133.921	699	6.5252	25.3265	69.2877	697	6.17987	22.1987	61.4087
9930017N22Rik	15	34127090..34130834	ENSMUSG00000115276	0	#N/A	#N/A	#N/A	#N/A	#N/A	0	#N/A	#N/A	#N/A	#N/A	#N/A	0	#N/A	#N/A	#N/A	#N/A	#N/A	0	#N/A	#N/A	#N/A	#N/A	#N/A	0	#N/A	#N/A	#N/A	#N/A	#N/A	0	#N/A	#N/A	#N/A	#N/A	#N/A	0	#N/A	#N/A	#N/A	#N/A	#N/A	0	#N/A	#N/A	#N/A	#N/A	#N/A	0	#N/A	#N/A	#N/A	#N/A	#N/A	0	#N/A	#N/A	#N/A	#N/A	#N/A	0	#N/A	#N/A	#N/A	#N/A	#N/A	0	#N/A	#N/A	#N/A	#N/A	#N/A	0	#N/A	#N/A	#N/A	#N/A	#N/A	0	#N/A	#N/A	#N/A	#N/A	#N/A	0	0	0	0	0	0	0	0	0	0	0	0	0	0	0	0	0	0	0	0	0	0	0	0	0	0	0	0	0	0	0	0	0	0	0	0	0	0	0	0	0	0	0	0	0	0	0	0	0	0	0	0	0	0	0	0	0	0	0	0	0	0	0	0	0	0	0	0	0	0	0	0	0	0	0	0	0	0	0	0	0	0	0	0	0	0	0	0	0	0	0	0	0	0	0	0	0	0	0	0	0	0	0	0	0	0	0	0	0	0	0	0	0	0	0	0
Laptm4b	15	34238174..34284448	ENSMUSG00000022257	10.7664	1.01416	0.0202819	0.947142	0.985819	1	10.9137	-1.02445	-0.0348522	0.909216	0.955946	1	14.6158	1.25348	0.325943	0.282072	0.726688	1	10.7664	1.30841	0.38781	0.191089	0.396892	1	10.7664	1.17064	0.227299	0.447101	0.612126	1	15.4984	1.36057	0.44421	0.132834	0.474727	1	10.7664	1.1696	0.226013	0.340684	0.540865	1	10.7664	1.08867	0.12257	0.606475	0.745639	1	15.0571	1.30848	0.387896	0.100259	0.364591	1	10.2916	1.25407	0.326618	0.286878	0.999978	1	10.9137	1.10139	0.139325	0.684316	0.913316	1	15.4984	1.3419	0.424273	0.181662	0.499264	1	11.8293	1.14486	0.195174	0.294153	0.99992	1	11.8293	1.14718	0.198089	0.208897	0.862417	1	30	2.84004	12.4139	9.18658	25	1.7995	7.57917	5.67423	48	2.40803	7.53526	5.80667	251	5.30476	14.2244	13.3991	151	4.29332	12.0793	11.1474	106	3.33644	6.96229	8.84113	118	3.38299	8.00809	8.4476	130	3.97973	13.0398	12.6467	110	2.853	10.0041	9.03128	158	3.45045	9.46864	8.99703	96	2.87854	7.26172	7.96695	115	3.41212	13.3499	12.0054	129	3.33316	13.5747	9.54937	246	5.08639	13.8062	11.5606	242	5.35702	13.4096	12.6242	159	4.66073	16.5309	12.687	159	4.16876	14.7166	10.9187	250	5.24286	11.187	14.5245	232	5.22594	10.977	14.7074	111	2.81593	9.38767	9.70459	103	2.93791	9.61464	9.74805	96	2.51327	6.37423	7.90378	124	3.10096	7.92142	10.4927	100	3.20327	11.4495	11.8377	132	3.81619	13.0463	13.5957	308	5.08424	12.9242	11.5896	459	5.83898	14.9671	13.1966	120	4.05887	15.7538	11.8949	159	5.108	18.3484	14.0086
Matn2	15	34306823..34436419	ENSMUSG00000022324	1.05134	2.27277	1.18445	0.00290624	0.0245239	1	1.22688	2.21023	1.14419	0.00395002	0.0263685	1	0.894248	1.57227	0.652849	0.10174	0.4939	1	0.939091	2.46117	1.29935	0.000752938	0.00667127	1	1.10214	2.72854	1.44813	0.000188929	0.00138829	1	0.887476	1.50112	0.586036	0.133038	0.474978	1	0.995218	2.36848	1.24396	0.000100762	0.00105672	1	1.16451	2.48907	1.31561	4.01324e-05	0.000384521	0.703642	0.890862	1.55101	0.633209	0.0488396	0.24553	1	1.05134	1.02239	0.0319479	0.932367	0.999978	1	1.22688	1.1235	0.168003	0.681621	0.913316	1	1.22688	-1.55707	-0.638831	0.111645	0.389721	1	1.05749	1.05227	0.0735069	0.768634	#N/A	1	1.05749	1.03623	0.051348	0.801674	0.98957	1	3	0.0903481	0.394914	0.918658	8	0.183187	0.771552	1.81575	18	0.287268	0.898925	2.1775	18	0.12102	0.324508	0.96089	22	0.198991	0.55986	1.62412	28	0.280369	0.585057	2.33539	66	0.601945	1.4249	4.72493	28	0.272685	0.893472	2.72391	45	0.371292	1.30194	3.69461	63	0.437676	1.20106	3.58742	31	0.295703	0.745974	2.57266	43	0.405872	1.58797	4.48898	41	0.337011	1.37252	3.03507	46	0.30257	0.821277	2.16174	57	0.401399	1.00478	2.97348	20	0.186501	0.661491	1.59585	37	0.308606	1.08945	2.54083	63	0.420304	0.89683	3.66017	67	0.480115	1.00847	4.24738	39	0.314743	1.04928	3.40972	27	0.244996	0.801776	2.55531	43	0.358121	0.908278	3.54023	49	0.38982	0.995799	4.1463	42	0.427994	1.52978	4.97182	31	0.285109	0.974695	3.19293	61	0.320331	0.814284	2.29535	63	0.254952	0.653521	1.8113	27	0.290524	1.12762	2.67635	26	0.265718	0.954483	2.29071
9430069I07Rik	15	complement(34349197..34358018)	ENSMUSG00000094447	0	#N/A	#N/A	#N/A	#N/A	#N/A	0	#N/A	#N/A	#N/A	#N/A	#N/A	0	#N/A	#N/A	#N/A	#N/A	#N/A	0	#N/A	#N/A	#N/A	#N/A	#N/A	0	#N/A	#N/A	#N/A	#N/A	#N/A	0	#N/A	#N/A	#N/A	#N/A	#N/A	0	#N/A	#N/A	#N/A	#N/A	#N/A	0	#N/A	#N/A	#N/A	#N/A	#N/A	0	#N/A	#N/A	#N/A	#N/A	#N/A	0	#N/A	#N/A	#N/A	#N/A	#N/A	0	#N/A	#N/A	#N/A	#N/A	#N/A	0	#N/A	#N/A	#N/A	#N/A	#N/A	0	#N/A	#N/A	#N/A	#N/A	#N/A	0	#N/A	#N/A	#N/A	#N/A	#N/A	0	0	0	0	0	0	0	0	0	0	0	0	0	0	0	0	0	0	0	0	0	0	0	0	0	0	0	0	0	0	0	0	0	0	0	0	0	0	0	0	0	0	0	0	0	0	0	0	0	0	0	0	0	0	0	0	0	0	0	0	0	0	0	0	0	0	0	0	0	0	0	0	0	0	0	0	0	0	0	0	0	0	0	0	0	0	0	0	0	0	0	0	0	0	0	0	0	0	0	0	0	0	0	0	0	0	0	0	0	0	0	0	0	0	0	0
Rpl30	15	complement(34440651..34443786)	ENSMUSG00000058600	204.991	1.2277	0.295954	0.293533	0.541193	1	201.847	-1.13377	-0.181124	0.520594	0.710502	1	277.724	1.33378	0.415518	0.14	0.558781	1	201.847	1.31227	0.392062	0.184293	0.388038	1	201.847	-1.14726	-0.198197	0.502812	0.66065	1	319.764	1.58632	0.66568	0.0241065	0.19604	1	201.847	1.28071	0.356941	0.110633	0.257458	1	201.847	-1.11784	-0.160714	0.472988	0.637025	1	298.744	1.46585	0.55174	0.0136143	0.112628	1	204.991	1.04297	0.060692	0.808112	0.999978	1	174.634	-1.09215	-0.12717	0.642602	0.900036	1	319.764	1.73337	0.793576	0.0150034	0.126931	1	219.116	1.06662	0.0930403	0.646271	0.99992	1	219.116	1.0497	0.0699732	0.654977	0.977313	1	208	34.042	148.799	63.6937	388	48.2827	203.358	88.064	653	56.6346	177.222	78.9949	2357	86.1191	230.923	125.823	1800	88.4782	248.934	132.883	1514	82.3857	171.918	126.278	1856	91.991	217.758	132.871	1163	61.5514	201.677	113.14	1454	65.1962	228.612	119.377	1641	61.9548	170.015	93.4438	1031	53.445	134.826	85.5617	999	51.2437	200.49	104.291	1062	47.4394	193.203	78.6158	3440	122.965	333.768	161.661	3011	115.23	288.443	157.073	1152	58.3791	207.062	91.9212	1760	79.7756	281.625	120.861	2466	89.4067	190.773	143.27	2085	81.1952	170.55	132.176	1242	54.4713	181.595	108.586	1397	68.8883	225.445	132.214	958	43.3592	109.969	78.8731	768	33.2034	84.8186	64.9869	871	48.2348	172.406	103.106	927	46.3323	158.395	95.4788	5298	151.194	384.337	199.357	7204	158.433	406.113	207.12	1018	59.5278	231.047	100.908	1291	71.7015	257.558	113.743
D730044K07Rik	15	34443126..34444958	ENSMUSG00000115685	0	#N/A	#N/A	#N/A	#N/A	#N/A	0	#N/A	#N/A	#N/A	#N/A	#N/A	0	#N/A	#N/A	#N/A	#N/A	#N/A	0	#N/A	#N/A	#N/A	#N/A	#N/A	0	#N/A	#N/A	#N/A	#N/A	#N/A	0	#N/A	#N/A	#N/A	#N/A	#N/A	0	#N/A	#N/A	#N/A	#N/A	#N/A	0	#N/A	#N/A	#N/A	#N/A	#N/A	0	#N/A	#N/A	#N/A	#N/A	#N/A	0	#N/A	#N/A	#N/A	#N/A	#N/A	0	#N/A	#N/A	#N/A	#N/A	#N/A	0	#N/A	#N/A	#N/A	#N/A	#N/A	0	#N/A	#N/A	#N/A	#N/A	#N/A	0	#N/A	#N/A	#N/A	#N/A	#N/A	0	0	0	0	0	0	0	0	0	0	0	0	0	0	0	0	0	0	0	0	0	0	0	0	0	0	0	0	0	0	0	0	0	0	0	0	0	0	0	0	0	0	0	0	0	0	0	0	0	0	0	0	0	0	0	0	0	0	0	0	0	0	0	0	0	0	0	0	0	0	0	0	0	0	0	0	0	0	0	0	0	0	0	0	0	0	0	0	0	0	0	0	0	0	0	0	0	0	0	0	0	0	0	0	0	0	0	0	0	0	0	0	0	0	0	0
Erich5	15	34453451..34474038	ENSMUSG00000044726	0.10678	-11.9619	-3.58037	0.0939437	0.279779	1	0.128829	1.31612	0.396294	0.68794	0.830239	1	0.10678	-1.19689	-0.259294	0.798466	0.957502	1	0.10678	-12.2551	-3.61531	0.0743353	0.215906	1	0.10678	-1.59974	-0.677837	0.534978	0.685484	1	0.106995	-1.02069	-0.0295433	0.973772	0.994683	1	0.10678	-12.7187	-3.66888	0.0203405	0.0749825	1	0.10678	1.03173	0.0450643	0.957826	0.975621	1	0.10678	-1.09078	-0.125364	0.879607	0.963848	1	0	#N/A	#N/A	#N/A	#N/A	#N/A	0.128829	-2.24733	-1.16821	0.382464	#N/A	1	0.128829	-1.45432	-0.540342	0.587214	0.834465	1	0.0751831	-1.3474	-0.430179	0.553788	#N/A	1	0.0751831	-1.24381	-0.314761	0.644634	0.974729	1	0	0	0	0	1	0.0585384	0.246554	0.226969	0	0	0	0	2	0.0343757	0.0921763	0.106766	3	0.0693692	0.19517	0.221471	0	0	0	0	0	0	0	0	0	0	0	0	0	0	0	0	3	0.0532806	0.146211	0.17083	6	0.146313	0.369104	0.497934	0	0	0	0	0	0	0	0	3	0.0504459	0.136927	0.140983	2	0.0360054	0.0901281	0.104333	1	0.0238389	0.0845532	0.0797927	1	0.0213225	0.0752732	0.0686712	0	0	0	0	0	0	0	0	0	0	0	0	0	0	0	0	0	0	0	0	2	0.0406756	0.103906	0.169237	0	0	0	0	1	0.0235118	0.0803791	0.102998	2	0.0268494	0.0682514	0.0752573	6	0.0620733	0.159113	0.172504	1	0.0275076	0.106766	0.0991241	1	0.0261266	0.0938492	0.0881043
Gm49188	15	34481853..34483975	ENSMUSG00000115300	0	#N/A	#N/A	#N/A	#N/A	#N/A	0	#N/A	#N/A	#N/A	#N/A	#N/A	0	#N/A	#N/A	#N/A	#N/A	#N/A	0	#N/A	#N/A	#N/A	#N/A	#N/A	0	#N/A	#N/A	#N/A	#N/A	#N/A	0	#N/A	#N/A	#N/A	#N/A	#N/A	0	#N/A	#N/A	#N/A	#N/A	#N/A	0	#N/A	#N/A	#N/A	#N/A	#N/A	0	#N/A	#N/A	#N/A	#N/A	#N/A	0	#N/A	#N/A	#N/A	#N/A	#N/A	0	#N/A	#N/A	#N/A	#N/A	#N/A	0	#N/A	#N/A	#N/A	#N/A	#N/A	0	#N/A	#N/A	#N/A	#N/A	#N/A	0	#N/A	#N/A	#N/A	#N/A	#N/A	0	0	0	0	0	0	0	0	0	0	0	0	0	0	0	0	0	0	0	0	0	0	0	0	0	0	0	0	0	0	0	0	0	0	0	0	0	0	0	0	0	0	0	0	0	0	0	0	0	0	0	0	0	0	0	0	0	0	0	0	0	0	0	0	0	0	0	0	0	0	0	0	0	0	0	0	0	0	0	0	0	0	0	0	0	0	0	0	0	0	0	0	0	0	0	0	0	0	0	0	0	0	0	0	0	0	0	0	0	0	0	0	0	0	0	0
Rida	15	complement(34484167..34495401)	ENSMUSG00000022323	1325.28	1.1029	0.1413	0.717888	0.870158	1	1325.28	-1.49219	-0.577432	0.139881	0.319257	1	1325.28	-1.02235	-0.0318916	0.935008	0.98851	1	1325.28	1.13674	0.184904	0.616569	0.788925	1	1325.28	-1.16475	-0.220019	0.551366	0.698794	1	1325.28	-1.27818	-0.354088	0.337651	0.710237	1	1325.28	1.13258	0.179607	0.584106	0.747687	1	1325.28	-1.28902	-0.366269	0.264342	0.43515	1	1325.28	-1.12596	-0.171153	0.601927	0.845084	1	1119.37	1.00952	0.0136643	0.970143	0.999978	1	792.384	1.20067	0.263842	0.483817	0.833257	1	986.651	1.13062	0.177117	0.655591	0.866494	1	1052.4	-1.01288	-0.0184572	0.946809	0.99992	1	1052.4	-1.00535	-0.00769825	0.974353	0.999068	1	1829	334.224	1460.9	560.075	2424	336.794	1418.52	550.173	6273	607.458	1900.87	758.859	8658	353.207	947.102	462.188	5822	319.527	898.991	429.801	9900	601.496	1255.17	825.728	12143	671.994	1590.72	869.316	3800	224.55	735.754	369.673	5103	255.479	895.842	418.969	9317	392.749	1077.77	530.54	5946	344.148	868.187	493.453	2751	157.557	616.439	287.191	2989	149.078	607.138	221.264	16164	645.125	1751.08	759.618	16527	706.191	1767.72	862.153	3754	212.408	753.381	299.542	3972	201.02	709.643	272.762	16153	653.886	1395.24	938.457	13541	588.772	1236.71	858.415	3392	166.102	553.746	296.558	4499	247.706	810.647	425.791	7507	379.362	962.15	618.059	7087	342.103	873.905	599.69	2939	181.725	649.54	347.909	3192	178.131	608.97	328.768	18479	588.808	1496.75	695.34	17415	427.63	1096.15	500.694	2399	156.63	607.932	237.799	3348	207.615	745.773	294.973
Pop1	15	34495450..34530794	ENSMUSG00000022325	3.50586	-1.40718	-0.492809	0.160473	0.380201	1	4.6517	1.36621	0.450182	0.188751	0.382941	1	3.50586	-1.36017	-0.443787	0.200246	0.639687	1	3.50586	-1.54224	-0.625025	0.0865343	0.239609	1	3.50586	-1.96191	-0.972259	0.00946211	0.0363963	1	3.50586	-1.07389	-0.102849	0.773756	0.94158	1	3.50586	-1.44883	-0.534891	0.122939	0.277609	1	3.50586	-1.0224	-0.0319609	0.92617	0.959005	1	3.50586	-1.19089	-0.252043	0.463378	0.76296	1	2.09639	-1.12749	-0.173111	0.649589	0.999978	1	4.6517	-2.89443	-1.53328	0.000376861	0.014374	1	4.6517	-1.53872	-0.621729	0.117533	0.400198	1	3.13782	-1.39083	-0.475942	0.082329	#N/A	1	3.13782	-1.35164	-0.434712	0.0821022	0.700736	1	15	0.810604	3.54318	4.59329	18	0.739602	3.11507	4.08544	44	1.26005	3.94297	5.32278	97	1.17025	3.13794	5.17813	83	1.34713	3.79014	6.12736	26	0.467159	0.974841	2.16858	75	1.22742	2.90551	5.36924	27	0.471832	1.54599	2.62663	57	0.843915	2.9592	4.67985	151	1.88239	5.16561	8.59843	101	1.72877	4.36118	8.3819	50	0.846859	3.31332	5.21975	96	1.41596	5.76669	7.10651	87	1.02685	2.78722	4.08852	86	1.08673	2.72028	4.4863	45	0.752979	2.67071	3.59067	47	0.70343	2.48326	3.22755	74	0.885879	1.89026	4.29925	50	0.642925	1.35046	3.16969	34	0.492369	1.64145	2.97258	30	0.488468	1.59857	2.83924	52	0.777113	1.97094	4.28121	19	0.271232	0.692866	1.60775	17	0.310854	1.11109	2.0124	24	0.396078	1.35406	2.47194	135	1.27211	3.2337	5.07987	251	1.82269	4.67211	7.21643	43	0.830245	3.22246	4.26234	24	0.440128	1.58098	2.1145
Nipal2	15	complement(34572945..34679358)	ENSMUSG00000038879	0.0558409	-1.29732	-0.375531	0.763811	0.894025	1	0.0584927	1.09791	0.134759	0.907674	0.955266	1	0.10879	2.40829	1.26801	0.229254	0.675513	1	0.0653089	1.946	0.96051	0.470667	0.681519	1	0.0558409	1.65078	0.723144	0.597521	0.733117	1	0.0558409	1.19214	0.253551	0.851283	0.964223	1	0.0558409	1.38356	0.468388	0.682216	0.818102	1	0.0558409	1.40107	0.486532	0.67215	0.793168	1	0.079703	1.72152	0.783684	0.483436	0.77643	1	0.0653089	2.71689	1.44196	0.27427	0.999978	1	0.0584927	1.40325	0.488774	0.723434	#N/A	1	0.0584927	1.1079	0.147828	0.89967	0.968193	1	0.0627734	1.15402	0.206668	0.772542	#N/A	1	0.0627734	1.22236	0.289665	0.686828	0.982657	1	1	0.040429	0.176716	0.306219	0	0	0	0	0	0	0	0	0	0	0	0	3	0.0364272	0.102488	0.221471	3	0.0403263	0.0841506	0.250221	0	0	0	0	0	0	0	0	0	0	0	0	0	0	0	0	0	0	0	0	2	0.0253423	0.0991514	0.20879	3	0.0331037	0.134819	0.222078	7	0.0618105	0.167774	0.328961	4	0.0378144	0.0946563	0.208665	3	0.0375549	0.133202	0.239378	1	0.0111969	0.0395275	0.0686712	8	0.0716486	0.152881	0.464784	0	0	0	0	3	0.0325019	0.108354	0.262286	0	0	0	0	0	0	0	0	7	0.0747586	0.190972	0.592328	0	0	0	0	0	0	0	0	0	0	0	0	11	0.0597594	0.153182	0.316258	0	0	0	0	1	0.0137197	0.0492822	0.0881043
Gm48932	15	complement(34823326..34826575)	ENSMUSG00000115360	0	#N/A	#N/A	#N/A	#N/A	#N/A	0	#N/A	#N/A	#N/A	#N/A	#N/A	0	#N/A	#N/A	#N/A	#N/A	#N/A	0	#N/A	#N/A	#N/A	#N/A	#N/A	0	#N/A	#N/A	#N/A	#N/A	#N/A	0	#N/A	#N/A	#N/A	#N/A	#N/A	0	#N/A	#N/A	#N/A	#N/A	#N/A	0	#N/A	#N/A	#N/A	#N/A	#N/A	0	#N/A	#N/A	#N/A	#N/A	#N/A	0	#N/A	#N/A	#N/A	#N/A	#N/A	0	#N/A	#N/A	#N/A	#N/A	#N/A	0	#N/A	#N/A	#N/A	#N/A	#N/A	0	#N/A	#N/A	#N/A	#N/A	#N/A	0	#N/A	#N/A	#N/A	#N/A	#N/A	0	0	0	0	0	0	0	0	0	0	0	0	0	0	0	0	0	0	0	0	0	0	0	0	0	0	0	0	0	0	0	0	0	0	0	0	0	0	0	0	0	0	0	0	0	0	0	0	0	0	0	0	0	0	0	0	0	0	0	0	0	0	0	0	0	0	0	0	0	0	0	0	0	0	0	0	0	0	0	0	0	0	0	0	0	0	0	0	0	0	0	0	0	0	0	0	0	0	0	0	0	0	0	0	0	0	0	0	0	0	0	0	0	0	0	0
Kcns2	15	34837501..34843553	ENSMUSG00000050963	0	1.24884	0.320584	0.9134	#N/A	1	0	1.09814	0.135059	0.96364	#N/A	1	0.00967388	4.31825	2.11045	0.375398	#N/A	1	0	#N/A	#N/A	#N/A	#N/A	#N/A	0	#N/A	#N/A	#N/A	#N/A	#N/A	0	#N/A	#N/A	#N/A	#N/A	#N/A	0	1.32849	0.409788	0.880683	#N/A	1	0	1.26591	0.340174	0.902638	#N/A	1	0.00483694	2.74724	1.45798	0.556957	#N/A	1	0	#N/A	#N/A	#N/A	#N/A	#N/A	0	#N/A	#N/A	#N/A	#N/A	#N/A	0	#N/A	#N/A	#N/A	#N/A	#N/A	0.00322463	-2.23921	-1.16299	0.399434	#N/A	1	0.00322463	-2.36229	-1.24019	0.370121	#N/A	1	0	0	0	0	0	0	0	0	0	0	0	0	0	0	0	0	0	0	0	0	0	0	0	0	0	0	0	0	0	0	0	0	0	0	0	0	0	0	0	0	0	0	0	0	0	0	0	0	0	0	0	0	1	0.00717344	0.0194711	0.0469944	1	0.00767999	0.0192244	0.0521663	0	0	0	0	0	0	0	0	0	0	0	0	0	0	0	0	0	0	0	0	0	0	0	0	0	0	0	0	0	0	0	0	0	0	0	0	0	0	0	0	0	0	0	0	0	0	0	0	0	0	0	0	0	0	0	0
Stk3	15	complement(34875642..35179067)	ENSMUSG00000022329	9.19356	1.29518	0.373152	0.259754	0.505058	1	9.11611	-1.09042	-0.124889	0.707147	0.841227	1	12.1852	1.35569	0.439032	0.183217	0.612992	1	9.11611	1.23713	0.306999	0.343933	0.565229	1	9.11611	1.08383	0.116136	0.721923	0.829692	1	13.2697	1.5253	0.609096	0.0593401	0.322236	1	9.11611	1.27837	0.354307	0.214823	0.402504	1	9.11611	1.014	0.0200514	0.944222	0.969102	1	12.7274	1.44682	0.532883	0.061411	0.279863	1	9.19356	-1.07103	-0.0989986	0.746783	0.999978	1	7.50516	1.10569	0.14495	0.701992	0.920938	1	13.2697	1.60092	0.678902	0.0831738	0.332695	1	9.62796	1.05252	0.0738515	0.756043	0.99992	1	9.62796	1.05531	0.0776716	0.710609	0.98304	1	43	2.60279	11.3769	13.1674	49	2.25515	9.49829	11.1215	80	2.56613	8.02999	9.67778	216	2.91886	7.82674	11.5307	173	3.14507	8.84865	12.7715	243	4.89048	10.2052	20.2679	258	4.72941	11.1953	18.4702	130	2.54461	8.33759	12.6467	121	2.00661	7.03622	9.93441	293	4.09123	11.2271	16.6844	163	3.12504	7.88358	13.5272	79	1.49872	5.86374	8.2472	75	1.23907	5.04627	5.55196	477	6.3061	17.1169	22.4163	386	5.4634	13.6759	20.1362	132	2.47399	8.7749	10.5326	155	2.59842	9.17297	10.644	323	4.33111	9.24157	18.7657	289	4.16238	8.74303	18.3208	121	1.96269	6.54317	10.5789	103	1.87848	6.14753	9.74805	181	3.0298	7.68427	14.9019	195	3.118	7.96497	16.5006	69	1.41322	5.0513	8.16799	102	1.88549	6.44587	10.5058	680	7.17715	18.2444	25.5875	828	6.73476	17.2633	23.8056	110	2.37894	9.23347	10.9036	113	2.32113	8.33772	9.95579
Osr2	15	35296244..35303451	ENSMUSG00000022330	0	#N/A	#N/A	#N/A	#N/A	#N/A	0	#N/A	#N/A	#N/A	#N/A	#N/A	0	#N/A	#N/A	#N/A	#N/A	#N/A	0	#N/A	#N/A	#N/A	#N/A	#N/A	0	#N/A	#N/A	#N/A	#N/A	#N/A	0	#N/A	#N/A	#N/A	#N/A	#N/A	0	#N/A	#N/A	#N/A	#N/A	#N/A	0	#N/A	#N/A	#N/A	#N/A	#N/A	0	#N/A	#N/A	#N/A	#N/A	#N/A	0	#N/A	#N/A	#N/A	#N/A	#N/A	0	#N/A	#N/A	#N/A	#N/A	#N/A	0	#N/A	#N/A	#N/A	#N/A	#N/A	0	#N/A	#N/A	#N/A	#N/A	#N/A	0	#N/A	#N/A	#N/A	#N/A	#N/A	0	0	0	0	0	0	0	0	0	0	0	0	0	0	0	0	0	0	0	0	0	0	0	0	0	0	0	0	0	0	0	0	0	0	0	0	0	0	0	0	0	0	0	0	0	0	0	0	0	0	0	0	0	0	0	0	0	0	0	0	0	0	0	0	0	0	0	0	0	0	0	0	0	0	0	0	0	0	0	0	0	0	0	0	0	0	0	0	0	0	0	0	0	0	0	0	0	0	0	0	0	0	0	0	0	0	0	0	0	0	0	0	0	0	0	0
Vps13b	15	35371306..35931375	ENSMUSG00000037646	15.9003	1.52408	0.607939	0.0191967	0.0970188	1	21.7427	1.78849	0.83874	0.00122679	0.0105905	1	22.0562	1.69309	0.759659	0.00340313	0.0794857	1	15.1101	1.63918	0.712972	0.0033571	0.0219938	1	19.02	2.07418	1.05254	1.49285e-05	0.000151214	0.253351	19.618	1.52846	0.612083	0.0117805	0.129129	1	15.5052	1.59405	0.672696	0.000402627	0.00331831	1	20.3814	1.9626	0.972763	3.08907e-07	5.50524e-06	0.00541607	20.8371	1.61695	0.693278	0.00026368	0.00696911	1	15.9003	1.05022	0.0706935	0.756647	0.999978	1	21.7427	1.07835	0.108832	0.71116	0.923011	1	21.7427	-1.21211	-0.277515	0.35794	0.684649	1	19.8997	1.01866	0.0266667	0.876731	0.99992	1	19.8997	1.0129	0.0184975	0.894266	0.993914	1	286	3.81417	16.6718	87.5788	365	3.70113	15.5885	82.8437	660	4.66439	14.5959	79.8417	1228	3.65612	9.80365	65.5541	868	3.47669	9.78167	64.0789	1357	6.01711	12.5561	113.183	1573	6.35299	15.0385	112.611	1296	5.58914	18.3132	126.078	1381	5.04584	17.6933	113.384	2607	8.02028	22.0091	148.451	1814	7.66246	19.3302	150.542	1388	5.80158	22.6986	144.9	1547	5.63102	22.9331	114.518	2823	8.22272	22.3192	132.665	2695	8.40421	21.0373	140.588	1688	6.97042	24.7231	134.69	1545	5.70647	20.1451	106.097	2018	5.96183	12.7212	117.242	1896	6.01651	12.6376	120.195	1630	5.82527	19.4201	142.509	1191	4.78567	15.6616	112.718	1832	6.75651	17.1361	150.83	1962	6.91199	17.6567	166.021	1277	5.76255	20.5972	151.167	1486	6.05208	20.6901	153.054	3224	7.49722	19.058	121.315	3952	7.08225	18.154	113.623	1279	6.09431	23.654	126.78	1083	4.90131	17.6059	95.417
Gm48966	15	35568389..35570031	ENSMUSG00000115314	0	#N/A	#N/A	#N/A	#N/A	#N/A	0	#N/A	#N/A	#N/A	#N/A	#N/A	0	#N/A	#N/A	#N/A	#N/A	#N/A	0	#N/A	#N/A	#N/A	#N/A	#N/A	0	#N/A	#N/A	#N/A	#N/A	#N/A	0	#N/A	#N/A	#N/A	#N/A	#N/A	0	#N/A	#N/A	#N/A	#N/A	#N/A	0	#N/A	#N/A	#N/A	#N/A	#N/A	0	#N/A	#N/A	#N/A	#N/A	#N/A	0	#N/A	#N/A	#N/A	#N/A	#N/A	0	#N/A	#N/A	#N/A	#N/A	#N/A	0	#N/A	#N/A	#N/A	#N/A	#N/A	0	#N/A	#N/A	#N/A	#N/A	#N/A	0	#N/A	#N/A	#N/A	#N/A	#N/A	0	0	0	0	0	0	0	0	0	0	0	0	0	0	0	0	0	0	0	0	0	0	0	0	0	0	0	0	0	0	0	0	0	0	0	0	0	0	0	0	0	0	0	0	0	0	0	0	0	0	0	0	0	0	0	0	0	0	0	0	0	0	0	0	0	0	0	0	0	0	0	0	0	0	0	0	0	0	0	0	0	0	0	0	0	0	0	0	0	0	0	0	0	0	0	0	0	0	0	0	0	0	0	0	0	0	0	0	0	0	0	0	0	0	0	0
Gm7968	15	35589460..35591784	ENSMUSG00000115144	0	#N/A	#N/A	#N/A	#N/A	#N/A	0	#N/A	#N/A	#N/A	#N/A	#N/A	0	#N/A	#N/A	#N/A	#N/A	#N/A	0	#N/A	#N/A	#N/A	#N/A	#N/A	0	#N/A	#N/A	#N/A	#N/A	#N/A	0	#N/A	#N/A	#N/A	#N/A	#N/A	0	#N/A	#N/A	#N/A	#N/A	#N/A	0	#N/A	#N/A	#N/A	#N/A	#N/A	0	#N/A	#N/A	#N/A	#N/A	#N/A	0	#N/A	#N/A	#N/A	#N/A	#N/A	0	#N/A	#N/A	#N/A	#N/A	#N/A	0	#N/A	#N/A	#N/A	#N/A	#N/A	0	#N/A	#N/A	#N/A	#N/A	#N/A	0	#N/A	#N/A	#N/A	#N/A	#N/A	0	0	0	0	0	0	0	0	0	0	0	0	0	0	0	0	0	0	0	0	0	0	0	0	0	0	0	0	0	0	0	0	0	0	0	0	0	0	0	0	0	0	0	0	0	0	0	0	0	0	0	0	0	0	0	0	0	0	0	0	0	0	0	0	0	0	0	0	0	0	0	0	0	0	0	0	0	0	0	0	0	0	0	0	0	0	0	0	0	0	0	0	0	0	0	0	0	0	0	0	0	0	0	0	0	0	0	0	0	0	0	0	0	0	0	0
9130002K18Rik	15	35787300..35790425	ENSMUSG00000115837	0	#N/A	#N/A	#N/A	#N/A	#N/A	0	#N/A	#N/A	#N/A	#N/A	#N/A	0	#N/A	#N/A	#N/A	#N/A	#N/A	0	#N/A	#N/A	#N/A	#N/A	#N/A	0	#N/A	#N/A	#N/A	#N/A	#N/A	0	#N/A	#N/A	#N/A	#N/A	#N/A	0	#N/A	#N/A	#N/A	#N/A	#N/A	0	#N/A	#N/A	#N/A	#N/A	#N/A	0	#N/A	#N/A	#N/A	#N/A	#N/A	0	#N/A	#N/A	#N/A	#N/A	#N/A	0	#N/A	#N/A	#N/A	#N/A	#N/A	0	#N/A	#N/A	#N/A	#N/A	#N/A	0	#N/A	#N/A	#N/A	#N/A	#N/A	0	#N/A	#N/A	#N/A	#N/A	#N/A	0	0	0	0	0	0	0	0	0	0	0	0	0	0	0	0	0	0	0	0	0	0	0	0	0	0	0	0	0	0	0	0	0	0	0	0	0	0	0	0	0	0	0	0	0	0	0	0	0	0	0	0	0	0	0	0	0	0	0	0	0	0	0	0	0	0	0	0	0	0	0	0	0	0	0	0	0	0	0	0	0	0	0	0	0	0	0	0	0	0	0	0	0	0	0	0	0	0	0	0	0	0	0	0	0	0	0	0	0	0	0	0	0	0	0	0
Gm48965	15	35855540..35857937	ENSMUSG00000115340	0	#N/A	#N/A	#N/A	#N/A	#N/A	0	#N/A	#N/A	#N/A	#N/A	#N/A	0	#N/A	#N/A	#N/A	#N/A	#N/A	0	#N/A	#N/A	#N/A	#N/A	#N/A	0	#N/A	#N/A	#N/A	#N/A	#N/A	0	#N/A	#N/A	#N/A	#N/A	#N/A	0	#N/A	#N/A	#N/A	#N/A	#N/A	0	#N/A	#N/A	#N/A	#N/A	#N/A	0	#N/A	#N/A	#N/A	#N/A	#N/A	0	#N/A	#N/A	#N/A	#N/A	#N/A	0	#N/A	#N/A	#N/A	#N/A	#N/A	0	#N/A	#N/A	#N/A	#N/A	#N/A	0	#N/A	#N/A	#N/A	#N/A	#N/A	0	#N/A	#N/A	#N/A	#N/A	#N/A	0	0	0	0	0	0	0	0	0	0	0	0	0	0	0	0	0	0	0	0	0	0	0	0	0	0	0	0	0	0	0	0	0	0	0	0	0	0	0	0	0	0	0	0	0	0	0	0	0	0	0	0	0	0	0	0	0	0	0	0	0	0	0	0	0	0	0	0	0	0	0	0	0	0	0	0	0	0	0	0	0	0	0	0	0	0	0	0	0	0	0	0	0	0	0	0	0	0	0	0	0	0	0	0	0	0	0	0	0	0	0	0	0	0	0	0
Gm48961	15	35860656..35863514	ENSMUSG00000115793	0	#N/A	#N/A	#N/A	#N/A	#N/A	0	#N/A	#N/A	#N/A	#N/A	#N/A	0	#N/A	#N/A	#N/A	#N/A	#N/A	0	#N/A	#N/A	#N/A	#N/A	#N/A	0	#N/A	#N/A	#N/A	#N/A	#N/A	0	#N/A	#N/A	#N/A	#N/A	#N/A	0	#N/A	#N/A	#N/A	#N/A	#N/A	0	#N/A	#N/A	#N/A	#N/A	#N/A	0	#N/A	#N/A	#N/A	#N/A	#N/A	0	#N/A	#N/A	#N/A	#N/A	#N/A	0	#N/A	#N/A	#N/A	#N/A	#N/A	0	#N/A	#N/A	#N/A	#N/A	#N/A	0	#N/A	#N/A	#N/A	#N/A	#N/A	0	#N/A	#N/A	#N/A	#N/A	#N/A	0	0	0	0	0	0	0	0	0	0	0	0	0	0	0	0	0	0	0	0	0	0	0	0	0	0	0	0	0	0	0	0	0	0	0	0	0	0	0	0	0	0	0	0	0	0	0	0	0	0	0	0	0	0	0	0	0	0	0	0	0	0	0	0	0	0	0	0	0	0	0	0	0	0	0	0	0	0	0	0	0	0	0	0	0	0	0	0	0	0	0	0	0	0	0	0	0	0	0	0	0	0	0	0	0	0	0	0	0	0	0	0	0	0	0	0
Cox6c	15	complement(35926032..35938392)	ENSMUSG00000014313	357.885	-1.01912	-0.0273283	0.931465	0.978995	1	357.885	-1.30191	-0.380628	0.231065	0.436821	1	357.885	-1.36276	-0.446529	0.159958	0.582712	1	357.885	1.08684	0.120144	0.710602	0.848959	1	357.885	-1.07063	-0.0984629	0.761144	0.857055	1	357.885	-1.21783	-0.284315	0.379948	0.739054	1	357.885	1.04469	0.0630691	0.819662	0.900683	1	357.885	-1.15811	-0.211774	0.44405	0.610815	1	357.885	-1.27908	-0.355105	0.199286	0.516944	1	266.166	1.08588	0.118865	0.718977	0.999978	1	242.942	1.14054	0.189719	0.56836	0.872476	1	278.958	1.03423	0.0485563	0.893107	0.9665	1	254.397	1.11846	0.161519	0.484581	0.99992	1	254.397	1.12055	0.16421	0.422652	0.940882	1	727	83.5716	365.294	222.622	1399	122.278	515.015	317.53	2332	142.059	444.536	282.107	3410	87.5119	234.658	182.035	2367	81.7212	229.923	174.741	3932	150.284	313.603	327.956	4370	152.132	360.122	312.848	1574	58.5107	191.714	153.123	1804	56.8155	199.225	148.113	3937	104.401	286.495	224.185	3186	116.002	292.641	264.403	1432	51.593	201.857	149.494	1493	46.8433	190.775	110.521	4329	108.688	295.016	203.439	4736	127.304	318.664	247.06	1457	51.8605	183.942	116.258	1946	61.9545	218.713	133.634	5964	151.875	324.066	346.496	5775	157.961	331.795	366.099	1613	49.6882	165.649	141.023	1838	63.6601	208.335	173.951	3342	106.242	269.453	275.15	3373	102.426	261.649	285.418	1427	55.5059	198.395	168.923	1456	51.1138	174.741	149.965	6881	137.926	350.61	258.923	8981	138.73	355.607	258.21	1229	50.4773	195.919	121.823	1525	59.4901	213.694	134.359
Rgs22	15	complement(36009625..36140546)	ENSMUSG00000037627	0	1.24884	0.320584	0.9134	#N/A	1	0.00914853	3.15783	1.65894	0.50633	#N/A	1	0.0135753	4.31814	2.11041	0.375408	#N/A	1	0.0102286	3.7036	1.88893	0.469702	#N/A	1	0	1.42715	0.513138	0.870857	#N/A	1	0	1.06311	0.0882847	0.975921	#N/A	1	0.00511432	2.564	1.3584	0.594746	#N/A	1	0.00457426	2.6133	1.38587	0.589314	#N/A	1	0.00678767	2.7472	1.45796	0.556963	#N/A	1	0.0102286	3.02797	1.59835	0.513737	0.999978	1	0.00914853	-2.48431	-1.31284	0.577767	#N/A	1	0.00914853	-3.70759	-1.89048	0.397525	#N/A	1	0.00757462	-1.79142	-0.8411	0.455777	#N/A	1	0.00757462	-1.80496	-0.851964	0.451604	#N/A	1	0	0	0	0	0	0	0	0	0	0	0	0	0	0	0	0	0	0	0	0	0	0	0	0	0	0	0	0	0	0	0	0	0	0	0	0	0	0	0	0	1	0.0145059	0.0365941	0.0829891	0	0	0	0	0	0	0	0	2	0.0200054	0.0543014	0.0939889	0	0	0	0	0	0	0	0	0	0	0	0	0	0	0	0	0	0	0	0	1	0.0122727	0.0409145	0.0874287	0	0	0	0	0	0	0	0	0	0	0	0	0	0	0	0	0	0	0	0	0	0	0	0	0	0	0	0	0	0	0	0	0	0	0	0
Fbxo43	15	complement(36150206..36165030)	ENSMUSG00000048230	0.013128	-4.5477	-2.18514	0.312304	#N/A	1	0.013128	-5.17178	-2.37066	0.277454	#N/A	1	0.0177673	-1.31506	-0.395125	0.758789	#N/A	1	0.013128	-4.50847	-2.17264	0.321124	0.543293	1	0.013128	-4.3564	-2.12314	0.37494	0.545079	1	0.0291079	1.63574	0.709946	0.578004	#N/A	1	0.013128	-4.69707	-2.23176	0.197928	#N/A	1	0.013128	-4.92809	-2.30103	0.204241	0.365353	1	0.0234376	1.24244	0.313182	0.783842	#N/A	1	0	#N/A	#N/A	#N/A	#N/A	#N/A	0	#N/A	#N/A	#N/A	#N/A	#N/A	0.0291079	9.78462	3.29052	0.183605	#N/A	1	0.00970265	1.93919	0.955451	0.362453	#N/A	1	0.00970265	1.86833	0.90175	0.388536	0.937254	1	0	0	0	0	0	0	0	0	0	0	0	0	1	0.0101508	0.0272188	0.0533828	1	0.0136561	0.0384214	0.0738236	0	0	0	0	0	0	0	0	0	0	0	0	0	0	0	0	0	0	0	0	0	0	0	0	0	0	0	0	0	0	0	0	0	0	0	0	1	0.0106321	0.026614	0.0521663	0	0	0	0	1	0.0125927	0.044455	0.0686712	0	0	0	0	0	0	0	0	0	0	0	0	0	0	0	0	0	0	0	0	0	0	0	0	0	0	0	0	0	0	0	0	5	0.039642	0.10077	0.188143	1	0.0061099	0.0156616	0.0287507	0	0	0	0	0	0	0	0
Polr2k	15	36174156..36177156	ENSMUSG00000045996	68.1552	1.6784	0.747085	0.0538615	0.194944	1	52.5184	-1.14555	-0.196036	0.614609	0.780758	1	52.5184	-1.12224	-0.166378	0.668426	0.920536	1	55.4071	1.57764	0.657764	0.0816405	0.230591	1	52.5184	1.02675	0.0380899	0.920166	0.948896	1	57.8631	1.14882	0.200154	0.596554	0.866735	1	61.7811	1.64732	0.720121	0.0406431	0.125154	1	52.5184	-1.03872	-0.0548102	0.876578	0.930436	1	52.5184	1.02558	0.0364383	0.917575	0.975457	1	68.1552	-1.0888	-0.122744	0.766113	0.999978	1	41.0012	1.10323	0.141731	0.712589	0.923031	1	57.8631	1.26697	0.341384	0.42393	0.729684	1	51.7395	1.06293	0.0880402	0.762629	0.99992	1	51.7395	1.09665	0.133105	0.610195	0.973495	1	38	11.1727	48.836	11.6363	60	13.4132	56.494	13.6181	121	18.8528	58.9945	14.6376	300	19.6917	52.8019	16.0148	183	16.1598	45.4656	13.5097	436	42.622	88.941	36.3654	490	43.6299	103.279	35.079	84	7.98654	26.1684	8.17173	192	15.4661	54.2321	15.7637	249	16.8883	46.3446	14.1789	253	23.5608	59.4372	20.9962	79	7.27986	28.4823	8.2472	91	7.3026	29.7408	6.73638	353	22.6683	61.5293	16.589	373	25.644	64.1916	19.458	86	7.82932	27.7695	6.86217	107	8.71289	30.7584	7.34782	538	35.0413	74.7699	31.2567	550	38.4776	80.8218	34.8666	130	10.2426	34.1466	11.3657	110	9.74457	31.8902	10.4105	226	18.3757	46.6051	18.6068	225	17.4753	44.6409	19.0391	83	8.25736	29.5144	9.82526	92	8.26062	28.2404	9.47578	607	31.1195	79.1061	22.8406	862	34.0565	87.2975	24.7831	69	7.2484	28.1334	6.83956	103	10.2769	36.9154	9.07474
Spag1	15	36178245..36235767	ENSMUSG00000037617	0.537538	-1.08623	-0.119325	0.823707	0.925693	1	0.791928	1.85183	0.888952	0.0804467	0.225434	1	0.810314	1.62829	0.703355	0.164921	0.589996	1	0.537538	1.08477	0.117383	0.815423	0.911503	1	0.537538	1.14883	0.200163	0.695719	0.809973	1	0.84408	1.79331	0.842622	0.0799806	0.371905	1	0.537538	-1.00383	-0.00552187	0.990134	0.995637	1	0.585208	1.5343	0.617581	0.159608	0.310524	1	0.827197	1.69511	0.761383	0.0780181	0.318135	1	0.357637	1.1193	0.162602	0.776348	0.999978	1	0.791928	-1.76849	-0.822514	0.172767	0.572864	1	0.84408	-1.09833	-0.13531	0.785235	0.923359	1	0.653293	-1.14296	-0.192771	0.558246	#N/A	1	0.653293	-1.12543	-0.170477	0.562409	0.961666	1	5	0.211855	0.926027	1.5311	3	0.0966493	0.40707	0.680907	10	0.224536	0.702624	1.20972	13	0.122971	0.329738	0.693976	9	0.114531	0.322234	0.664413	4	0.0563513	0.117591	0.333628	18	0.230971	0.546746	1.28862	8	0.109614	0.359158	0.77826	10	0.116085	0.407054	0.821025	26	0.254131	0.69738	1.48052	38	0.509976	1.28652	3.15358	11	0.146078	0.571529	1.14834	13	0.15034	0.612281	0.96234	34	0.314644	0.854049	1.59781	18	0.178339	0.446415	0.938994	15	0.196795	0.698003	1.19689	30	0.352044	1.24279	2.06014	11	0.103249	0.22031	0.639078	23	0.231884	0.487069	1.45806	7	0.0794808	0.264971	0.612001	10	0.127663	0.417793	0.946412	5	0.0585872	0.148591	0.411655	19	0.212664	0.543252	1.60775	10	0.143371	0.512451	1.18377	7	0.0905774	0.309654	0.720983	36	0.265977	0.676115	1.35463	58	0.330231	0.846485	1.66754	21	0.317913	1.23393	2.08161	12	0.172544	0.619795	1.05725
Rnf19a	15	complement(36240079..36283293)	ENSMUSG00000022280	19.2673	1.23943	0.309674	0.214907	0.453089	1	40.2839	2.19874	1.13668	4.88424e-06	0.000117748	0.083164	23.7351	1.22746	0.295676	0.235431	0.681432	1	18.9026	1.24358	0.314504	0.202443	0.411179	1	25.6634	1.89078	0.918979	0.000192356	0.00140879	1	24.973	1.33865	0.420775	0.0876004	0.387166	1	18.9026	1.25307	0.325464	0.0975394	0.234968	1	32.9736	2.09217	1.065	5.53526e-08	1.15002e-06	0.000970496	24.354	1.28903	0.366284	0.0618343	0.280459	1	19.2673	-1.02127	-0.0303677	0.905122	0.999978	1	40.2839	-1.2547	-0.327343	0.241191	0.658469	1	40.2839	-1.70269	-0.767815	0.00722174	0.080493	1	27.7621	-1.07832	-0.108782	0.579063	0.99992	1	27.7621	-1.0498	-0.0701133	0.622925	0.973711	1	108	4.63278	20.25	33.0717	151	4.92496	20.7431	34.2723	241	5.47838	17.1431	29.1543	732	7.00999	18.7968	39.0762	485	6.24845	17.58	35.8045	387	5.51954	11.5179	32.2785	762	9.89894	23.4324	54.5515	399	5.53474	18.135	38.8157	582	6.83986	23.9841	47.7837	1194	11.8151	32.4227	67.9902	1006	13.6683	34.4811	83.487	807	10.8496	42.449	84.2468	1086	12.7148	51.7829	80.3924	887	8.31023	22.5567	41.6841	874	8.76665	21.9445	45.5934	492	6.53486	23.1782	39.258	650	7.72213	27.2608	44.6363	808	7.67811	16.3833	46.9432	778	7.94091	16.6798	49.3203	440	5.05784	16.8617	38.4686	385	4.97595	16.2844	36.4369	954	11.317	28.7025	78.5438	669	7.58079	19.3652	56.6097	605	8.78141	31.3875	71.6179	518	6.78578	23.1984	53.3528	1352	10.1127	25.7065	50.874	1939	11.1768	28.6495	55.7477	413	6.32977	24.568	40.9382	401	5.83731	20.9681	35.3298
Ankrd46	15	complement(36477814..36496966)	ENSMUSG00000048307	21.5288	-1.33834	-0.420446	0.231384	0.471927	1	21.5288	-1.04644	-0.0654943	0.851761	0.925502	1	23.1085	-1.01692	-0.0242113	0.94485	0.989971	1	21.5288	-1.666	-0.736392	0.0230255	0.0948037	1	21.5288	-1.8432	-0.882216	0.00672722	0.0276846	1	26.531	1.15627	0.20948	0.515136	0.823832	1	21.5288	-1.47149	-0.557274	0.0548621	0.155383	1	21.5288	-1.29831	-0.376634	0.194352	0.354013	1	24.8198	1.07262	0.101143	0.726604	0.904434	1	14.1671	-1.27169	-0.346753	0.284865	0.999978	1	21.2461	-1.90173	-0.927314	0.00537554	0.0826862	1	26.531	1.1627	0.217476	0.457875	0.756711	1	19.5072	-1.1948	-0.256766	0.251361	0.99992	1	19.5072	-1.25528	-0.328005	0.0802915	0.693326	1	60	3.91465	17.1111	18.3732	76	3.77019	15.8794	17.2497	116	4.01067	12.5503	14.0328	801	11.6671	31.2846	42.7596	559	10.9538	30.8186	41.2674	108	2.34283	4.88887	9.00795	344	6.79698	16.0895	24.6269	208	4.38846	14.3791	20.2348	340	6.07753	21.311	27.9149	474	7.13404	19.577	26.9911	270	5.5796	14.0757	22.407	250	5.11217	20.0013	26.0987	432	7.69288	31.3303	31.9793	405	5.77123	15.665	19.0327	395	6.0262	15.0847	20.6057	438	8.84849	31.3843	34.9492	475	8.58305	30.3	32.6188	229	3.30981	7.06235	13.3044	234	3.63271	7.63046	14.8341	205	3.58419	11.9489	17.9229	201	3.95126	12.9309	19.0229	179	3.22967	8.1912	14.7373	107	1.84415	4.7109	9.05416	166	3.66472	13.0988	19.6505	149	2.9688	10.1493	15.3466	684	7.78162	19.7809	25.738	997	8.74093	22.4057	28.6645	370	8.62509	33.4769	36.6759	383	8.47991	30.4606	33.744
Gm49246	15	complement(36500123..36503577)	ENSMUSG00000115084	0	#N/A	#N/A	#N/A	#N/A	#N/A	0	#N/A	#N/A	#N/A	#N/A	#N/A	0	#N/A	#N/A	#N/A	#N/A	#N/A	0	#N/A	#N/A	#N/A	#N/A	#N/A	0	#N/A	#N/A	#N/A	#N/A	#N/A	0	#N/A	#N/A	#N/A	#N/A	#N/A	0	#N/A	#N/A	#N/A	#N/A	#N/A	0	#N/A	#N/A	#N/A	#N/A	#N/A	0	#N/A	#N/A	#N/A	#N/A	#N/A	0	#N/A	#N/A	#N/A	#N/A	#N/A	0	#N/A	#N/A	#N/A	#N/A	#N/A	0	#N/A	#N/A	#N/A	#N/A	#N/A	0	#N/A	#N/A	#N/A	#N/A	#N/A	0	#N/A	#N/A	#N/A	#N/A	#N/A	0	0	0	0	0	0	0	0	0	0	0	0	0	0	0	0	0	0	0	0	0	0	0	0	0	0	0	0	0	0	0	0	0	0	0	0	0	0	0	0	0	0	0	0	0	0	0	0	0	0	0	0	0	0	0	0	0	0	0	0	0	0	0	0	0	0	0	0	0	0	0	0	0	0	0	0	0	0	0	0	0	0	0	0	0	0	0	0	0	0	0	0	0	0	0	0	0	0	0	0	0	0	0	0	0	0	0	0	0	0	0	0	0	0	0	0
Snx31	15	complement(36504208..36555718)	ENSMUSG00000013611	0.0423712	2.43068	1.28136	0.370687	#N/A	1	0.00813842	-3.04118	-1.60463	0.488472	#N/A	1	0.00813842	-3.27174	-1.71006	0.436228	#N/A	1	0.00813842	-2.64658	-1.40413	0.530958	#N/A	1	0.00813842	-2.55765	-1.35482	0.578845	#N/A	1	0.00813842	-3.43348	-1.77967	0.404102	#N/A	1	0.0211856	1.37973	0.464388	0.744143	#N/A	1	0.00813842	-2.8827	-1.52742	0.42897	#N/A	1	0.00813842	-3.48347	-1.80052	0.314343	#N/A	1	0.0423712	-7.14686	-2.83731	0.184872	0.999978	1	0	#N/A	#N/A	#N/A	#N/A	#N/A	0	#N/A	#N/A	#N/A	#N/A	#N/A	0.0141237	-2.90103	-1.53656	0.247392	#N/A	1	0.0141237	-2.99907	-1.58452	0.233737	#N/A	1	0	0	0	0	0	0	0	0	0	0	0	0	1	0.0151755	0.0406921	0.0533828	0	0	0	0	0	0	0	0	2	0.0411718	0.0974603	0.14318	1	0.0219817	0.0720245	0.0972825	0	0	0	0	0	0	0	0	0	0	0	0	0	0	0	0	0	0	0	0	0	0	0	0	0	0	0	0	0	0	0	0	0	0	0	0	0	0	0	0	0	0	0	0	0	0	0	0	0	0	0	0	0	0	0	0	0	0	0	0	0	0	0	0	0	0	0	0	0	0	0	0	0	0	0	0	0	0	0	0	0	0	0	0
Pabpc1	15	complement(36595905..36609912)	ENSMUSG00000022283	110.679	-1.18053	-0.239437	0.459615	0.693772	1	110.679	1.00864	0.0124065	0.969423	0.985733	1	110.679	-1.56603	-0.647112	0.0456526	0.349628	1	110.679	-1.14365	-0.193652	0.549447	0.74074	1	110.679	1.12625	0.171524	0.595977	0.731838	1	110.679	-1.43864	-0.524703	0.104858	0.422493	1	110.679	-1.14866	-0.199952	0.418072	0.613478	1	110.679	1.08718	0.120585	0.625245	0.757975	1	110.679	-1.48958	-0.57491	0.0199001	0.143427	1	71.4754	1.01207	0.0173059	0.942118	0.999978	1	100.44	1.04298	0.060714	0.84338	0.958975	1	100.44	-1.49738	-0.582438	0.0655175	0.295828	1	79.7261	1.05449	0.0765413	0.703442	0.99992	1	79.7261	1.05484	0.0770252	0.625509	0.973738	1	585	35.8357	156.639	179.138	783	36.4695	153.603	177.717	1480	48.044	150.34	179.039	1245	17.0262	45.6547	66.4616	911	16.7607	47.1562	67.2533	1482	30.1844	62.9871	123.609	1823	33.8192	80.0554	130.508	1006	19.9281	65.2956	97.8662	1318	22.1198	77.5637	108.211	2505	35.3984	97.1393	142.643	2021	39.2124	98.9217	167.721	1094	21.004	82.1776	114.208	1814	30.3292	123.52	134.283	2502	33.4749	90.862	117.58	1895	27.144	67.9464	98.8552	882	16.7295	59.337	70.3772	850	14.4207	50.908	58.3705	2399	32.5549	69.4645	139.377	1890	27.5483	57.8649	119.814	1378	22.6206	75.4121	120.477	946	17.4602	57.1405	89.5306	2263	38.3362	97.2294	186.315	1997	32.3153	82.5499	168.983	981	20.3339	72.6795	116.127	1266	23.6835	80.9662	130.395	2731	29.1712	74.1533	102.764	4382	36.0706	92.4601	125.986	807	17.6626	68.5543	79.9931	707	14.6971	52.7931	62.2897
Ywhaz	15	complement(36771014..36797173)	ENSMUSG00000022285	59.3442	1.21166	0.276986	0.283765	0.531294	1	62.8918	1.14239	0.192058	0.457315	0.660704	1	60.9922	1.03862	0.0546703	0.832386	0.965753	1	59.3442	1.21128	0.276528	0.277118	0.497055	1	59.3442	1.38966	0.474729	0.0621498	0.156817	1	61.5784	1.07141	0.0995112	0.695683	0.910941	1	59.3442	1.22344	0.290946	0.15562	0.326271	1	59.9831	1.28618	0.363088	0.0764196	0.182857	1	61.2853	1.05991	0.0839462	0.681969	0.88614	1	56.3473	-1.0228	-0.0325304	0.891961	0.999978	1	62.8918	1.13358	0.180885	0.54704	0.862363	1	62.8918	-1.10372	-0.142373	0.638183	0.858403	1	60.0771	1.05495	0.0771728	0.660425	0.99992	1	60.0771	1.05168	0.0726987	0.621068	0.973711	1	359	16.7851	73.368	109.933	408	14.5043	61.0895	92.6034	884	21.9027	68.5384	106.939	1707	17.8176	47.7769	91.1244	1163	16.3313	45.9481	85.8569	1684	26.1785	54.6278	140.457	1852	26.2232	62.0744	132.584	1037	15.6788	51.3727	100.882	1276	16.345	57.3141	104.763	2374	25.6049	70.2645	135.183	1526	22.5985	57.0096	126.641	936	13.716	53.6636	97.7137	1359	17.3425	70.6295	100.602	2767	28.2559	76.6958	130.034	2130	23.2869	58.2914	111.114	1055	15.2733	54.1723	84.1813	1199	15.5258	54.8093	82.3368	2312	23.9465	51.0961	134.323	2058	22.8953	48.0913	130.464	1226	15.3608	51.2095	107.188	1046	14.7352	48.2228	98.9947	1824	23.584	59.8144	150.172	1855	22.9109	58.5262	156.967	919	14.539	51.9669	108.788	1188	16.9628	57.9902	122.361	3145	25.6402	65.1775	118.342	4389	27.5749	70.6831	126.187	959	16.0202	62.1796	95.06	847	13.4389	48.2735	74.6244
Zfp706	15	complement(36997271..37008017)	ENSMUSG00000062397	23.0665	-1.00897	-0.0128775	0.962475	0.99046	1	23.0665	-1.26345	-0.337372	0.218166	0.420651	1	23.0665	-1.06861	-0.0957418	0.726174	0.937139	1	23.0665	1.04605	0.0649503	0.814345	0.910769	1	23.0665	-1.15223	-0.204432	0.461056	0.623408	1	23.0665	-1.11601	-0.158356	0.566918	0.851444	1	23.0665	1.02622	0.0373367	0.859045	0.924381	1	23.0665	-1.18215	-0.241417	0.251601	0.420623	1	23.0665	-1.08877	-0.122693	0.559275	0.824858	1	19.3171	1.02781	0.0395669	0.87262	0.999978	1	18.5728	1.01096	0.0157308	0.959691	0.989896	1	21.5145	1.0906	0.125124	0.671786	0.873404	1	20.2271	1.00404	0.00581106	0.973075	0.99992	1	20.2271	1.00322	0.00463786	0.974578	0.999068	1	135	5.06296	22.1304	41.3396	135	3.84957	16.2137	30.6408	358	7.11494	22.2642	43.3081	1273	10.6583	28.5795	67.9563	825	9.2926	26.1447	60.9045	548	6.83322	14.2592	45.707	553	6.28075	14.8676	39.5892	614	7.44639	24.3986	59.7314	659	6.77115	23.7432	54.1056	612	5.29465	14.5294	34.8493	382	4.53765	11.4472	31.7018	494	5.80659	22.7182	51.5711	614	6.28496	25.5963	45.4521	949	7.77335	21.0995	44.5977	863	7.56809	18.9443	45.0195	602	6.9907	24.795	48.0352	718	7.45763	26.3271	49.3059	883	7.33595	15.6532	51.3005	653	5.82716	12.2399	41.3961	683	6.86414	22.8835	59.7138	571	6.45215	21.1154	54.0401	377	3.90999	9.91665	31.0388	379	3.75474	9.59154	32.0703	478	6.06582	21.6811	56.584	500	5.72655	19.5772	51.4988	1114	7.28497	18.5184	41.9183	1247	6.28431	16.1086	35.8522	545	7.30277	28.3445	54.0226	505	6.42706	23.0866	44.4927
Grhl2	15	37233280..37363813	ENSMUSG00000022286	0.0437651	-1.27631	-0.351975	0.769354	0.897499	1	0.0456235	1.29867	0.377036	0.728075	0.852462	1	0.0495037	1.53071	0.614197	0.553257	0.877627	1	0.0437651	-1.38901	-0.474059	0.691991	0.837889	1	0.0532325	1.69863	0.764373	0.47995	0.640513	1	0.0845919	1.82942	0.871385	0.388738	0.74403	1	0.0437651	-1.32683	-0.407983	0.684217	0.819297	1	0.049428	1.50323	0.588065	0.529209	0.686286	1	0.0670478	1.70245	0.767616	0.392791	0.712265	1	0.020295	-1.10162	-0.13963	0.917333	0.999978	1	0.0532325	1.25783	0.330931	0.78329	#N/A	1	0.0845919	1.35863	0.442154	0.632046	0.856478	1	0.0527065	1.17517	0.232867	0.70329	#N/A	1	0.0527065	1.14485	0.195159	0.742684	0.985086	1	1	0.0341207	0.149143	0.306219	0	0	0	0	0	0	0	0	2	0.0152348	0.040851	0.106766	1	0.0102478	0.0288321	0.0738236	0	0	0	0	3	0.0309995	0.0733807	0.21477	0	0	0	0	0	0	0	0	3	0.0236131	0.0647986	0.17083	0	0	0	0	1	0.010694	0.0418401	0.104395	2	0.0186256	0.0758552	0.148052	3	0.0223568	0.0606838	0.140983	5	0.0398925	0.0998583	0.260832	1	0.010565	0.0374726	0.0797927	0	0	0	0	0	0	0	0	1	0.00811877	0.0170534	0.0633938	1	0.00914349	0.0304824	0.0874287	1	0.0102805	0.0336441	0.0946412	2	0.0188717	0.047863	0.164662	0	0	0	0	4	0.0461815	0.165067	0.473506	0	0	0	0	4	0.0237985	0.0604959	0.150515	4	0.0183399	0.0470109	0.115003	4	0.0487638	0.189268	0.396496	1	0.0115789	0.0415925	0.0881043
Ncald	15	complement(37366419..37792814)	ENSMUSG00000051359	9.05354	-1.19647	-0.258783	0.409314	0.652942	1	9.05354	-3.73026	-1.89928	4.04698e-09	2.19078e-07	6.8908e-05	9.05354	-1.20168	-0.265053	0.396155	0.802595	1	9.05354	-1.28778	-0.364886	0.196978	0.403562	1	9.05354	-2.36656	-1.24279	1.84401e-05	0.0001824	0.312947	9.05354	-1.64031	-0.713969	0.0116722	0.128271	1	9.05354	-1.23134	-0.300229	0.258625	0.454542	1	9.05354	-2.87565	-1.52389	1.73679e-08	4.08094e-07	0.000304511	9.05354	-1.37819	-0.462773	0.0812176	0.324693	1	5.96847	-1.10123	-0.139114	0.620349	0.999978	1	2.69437	1.47681	0.562484	0.200631	0.609294	1	5.46924	2.22621	1.15459	0.00479907	0.0621634	1	5.19887	-1.09279	-0.128018	0.6321	0.99992	1	5.19887	-1.0171	-0.0244568	0.903204	0.994842	1	64	2.72181	11.8971	19.598	59	1.90782	8.03539	13.3912	146	3.29039	10.2964	17.6619	259	2.45904	6.59375	13.8261	235	3.00163	8.44509	17.3486	205	2.89871	6.04887	17.0984	145	1.8675	4.42068	10.3805	166	2.28293	7.48016	16.1489	145	1.68947	5.92417	11.9049	151	1.48139	4.06519	8.59843	37	0.498398	1.25731	3.0706	35	0.466518	1.82524	3.65382	34	0.394656	1.60729	2.51689	299	2.77728	7.53846	14.0513	337	3.35129	8.38888	17.58	151	1.98842	7.05263	12.0487	163	1.91986	6.77753	11.1934	222	2.09149	4.46274	12.8978	235	2.37803	4.99503	14.8975	147	1.67529	5.58503	12.852	103	1.31981	4.31923	9.74805	97	1.14081	2.89335	7.98611	65	0.730232	1.86539	5.50019	54	0.777072	2.7775	6.39234	73	0.948096	3.24123	7.51883	299	2.21728	5.63633	11.251	250	1.42869	3.66217	7.18768	70	1.06364	4.12835	6.93869	163	2.35242	8.45011	14.361
Gm49311	15	complement(37559270..37562074)	ENSMUSG00000115095	0	#N/A	#N/A	#N/A	#N/A	#N/A	0	#N/A	#N/A	#N/A	#N/A	#N/A	0	#N/A	#N/A	#N/A	#N/A	#N/A	0	#N/A	#N/A	#N/A	#N/A	#N/A	0	#N/A	#N/A	#N/A	#N/A	#N/A	0	#N/A	#N/A	#N/A	#N/A	#N/A	0	#N/A	#N/A	#N/A	#N/A	#N/A	0	#N/A	#N/A	#N/A	#N/A	#N/A	0	#N/A	#N/A	#N/A	#N/A	#N/A	0	#N/A	#N/A	#N/A	#N/A	#N/A	0	#N/A	#N/A	#N/A	#N/A	#N/A	0	#N/A	#N/A	#N/A	#N/A	#N/A	0	#N/A	#N/A	#N/A	#N/A	#N/A	0	#N/A	#N/A	#N/A	#N/A	#N/A	0	0	0	0	0	0	0	0	0	0	0	0	0	0	0	0	0	0	0	0	0	0	0	0	0	0	0	0	0	0	0	0	0	0	0	0	0	0	0	0	0	0	0	0	0	0	0	0	0	0	0	0	0	0	0	0	0	0	0	0	0	0	0	0	0	0	0	0	0	0	0	0	0	0	0	0	0	0	0	0	0	0	0	0	0	0	0	0	0	0	0	0	0	0	0	0	0	0	0	0	0	0	0	0	0	0	0	0	0	0	0	0	0	0	0	0
Rrm2b	15	complement(37924196..37961562)	ENSMUSG00000022292	2.08161	1.82885	0.870936	0.0133449	0.0748299	1	2.11578	1.55951	0.641095	0.0692509	0.204493	1	2.2239	1.53655	0.619692	0.0772493	0.440634	1	1.90623	1.89893	0.925188	0.00658388	0.0366548	1	1.92109	1.97343	0.980704	0.0042278	0.0189328	1	2.13084	1.56423	0.645448	0.057977	0.318671	1	1.99392	1.89025	0.91858	0.000963251	0.00676712	1	2.01844	1.79246	0.841943	0.00257658	0.0128301	1	2.17737	1.56323	0.644526	0.0203593	0.145418	1	2.08161	1.00701	0.0100729	0.975201	0.999978	1	2.11578	1.16729	0.22316	0.585468	0.88058	1	2.13084	-1.0301	-0.0427774	0.911657	0.972184	1	2.14043	1.06113	0.0855983	0.690453	#N/A	1	2.14043	1.06108	0.0855286	0.64674	0.974729	1	5	0.181542	0.793528	1.5311	13	0.358888	1.51157	2.9506	26	0.500263	1.56543	3.14528	61	0.494454	1.32585	3.25635	46	0.501624	1.41132	3.39589	94	1.13478	2.36798	7.84025	70	0.7697	1.822	5.01129	64	0.75144	2.46214	6.22608	48	0.47748	1.67429	3.94092	105	0.879452	2.41337	5.97904	56	0.644011	1.62465	4.64739	45	0.512087	2.00353	4.69777	60	0.594597	2.42157	4.44157	90	0.71371	1.93725	4.2295	114	0.967871	2.42276	5.94696	63	0.708275	2.51215	5.02694	57	0.573177	2.02344	3.91426	109	0.876717	1.87071	6.33268	94	0.812098	1.7058	5.95901	63	0.612976	2.04352	5.50801	56	0.612623	2.00488	5.29991	68	0.68278	1.73169	5.59851	108	1.03586	2.64612	9.13878	33	0.405427	1.44912	3.90643	49	0.543321	1.85744	5.04688	134	0.848368	2.15656	5.04224	206	1.00507	2.5763	5.92265	41	0.531878	2.06439	4.06409	39	0.480533	1.72612	3.43607
Ubr5	15	complement(37967572..38079098)	ENSMUSG00000037487	41.073	1.73353	0.793713	0.00329138	0.0270286	1	52.5882	1.89924	0.925422	0.000608929	0.00613636	1	41.4462	1.40758	0.493216	0.0677602	0.416871	1	35.4017	1.70264	0.767772	0.00431958	0.0266415	1	41.3403	1.96522	0.974688	0.000291888	0.00201038	1	48.4867	1.67314	0.742558	0.00576855	0.0828572	1	38.2374	1.73643	0.796125	0.000126949	0.00128262	1	46.9642	1.97108	0.978983	2.44505e-06	3.34262e-05	0.042869	44.9665	1.54977	0.632057	0.00234263	0.0350613	1	41.073	-1.03826	-0.0541731	0.830504	0.999978	1	52.5882	-1.03604	-0.0510799	0.858889	0.962064	1	52.5882	-1.17148	-0.228338	0.453829	0.75298	1	45.0358	1.03447	0.048893	0.78603	0.99992	1	45.0358	1.04128	0.0583523	0.683212	0.982502	1	439	8.51304	37.2108	134.43	667	9.83454	41.4213	151.388	1189	12.2185	38.2345	143.836	1520	6.5804	17.6449	81.1418	1084	6.31338	17.7627	80.0248	2407	15.5192	32.3847	200.76	3159	18.5518	43.915	226.152	2043	12.8114	41.9773	198.748	2470	13.1227	46.015	202.793	4228	18.9134	51.9018	240.756	3172	19.4828	49.1494	263.241	2120	12.8849	50.4118	221.317	2732	14.4599	58.8897	202.239	3992	16.9076	45.8929	187.602	3891	17.6435	44.165	202.979	1818	10.9161	38.7178	145.063	1952	10.4835	37.009	134.046	3606	15.4907	33.0535	209.501	3440	15.8727	33.3405	218.075	2176	11.3077	37.6973	190.245	1962	11.4635	37.5156	185.686	2736	14.6724	37.2125	225.258	2777	14.2255	36.3391	234.985	2233	14.6521	52.3711	264.335	1948	11.5362	39.4384	200.639	6075	20.5418	52.2174	228.594	8042	20.9558	53.7163	231.213	1717	11.8963	46.1734	170.196	1770	11.6478	41.8399	155.945
Odf1	15	38219447..38226979	ENSMUSG00000061923	0	#N/A	#N/A	#N/A	#N/A	#N/A	0	#N/A	#N/A	#N/A	#N/A	#N/A	0	#N/A	#N/A	#N/A	#N/A	#N/A	0	#N/A	#N/A	#N/A	#N/A	#N/A	0	#N/A	#N/A	#N/A	#N/A	#N/A	0	#N/A	#N/A	#N/A	#N/A	#N/A	0	#N/A	#N/A	#N/A	#N/A	#N/A	0	#N/A	#N/A	#N/A	#N/A	#N/A	0	#N/A	#N/A	#N/A	#N/A	#N/A	0	#N/A	#N/A	#N/A	#N/A	#N/A	0	#N/A	#N/A	#N/A	#N/A	#N/A	0	#N/A	#N/A	#N/A	#N/A	#N/A	0	#N/A	#N/A	#N/A	#N/A	#N/A	0	#N/A	#N/A	#N/A	#N/A	#N/A	0	0	0	0	0	0	0	0	0	0	0	0	0	0	0	0	0	0	0	0	0	0	0	0	0	0	0	0	0	0	0	0	0	0	0	0	0	0	0	0	0	0	0	0	0	0	0	0	0	0	0	0	0	0	0	0	0	0	0	0	0	0	0	0	0	0	0	0	0	0	0	0	0	0	0	0	0	0	0	0	0	0	0	0	0	0	0	0	0	0	0	0	0	0	0	0	0	0	0	0	0	0	0	0	0	0	0	0	0	0	0	0	0	0	0	0
Gm49314	15	complement(38275644..38276685)	ENSMUSG00000115437	0	#N/A	#N/A	#N/A	#N/A	#N/A	0	#N/A	#N/A	#N/A	#N/A	#N/A	0	#N/A	#N/A	#N/A	#N/A	#N/A	0	#N/A	#N/A	#N/A	#N/A	#N/A	0	#N/A	#N/A	#N/A	#N/A	#N/A	0	#N/A	#N/A	#N/A	#N/A	#N/A	0	#N/A	#N/A	#N/A	#N/A	#N/A	0	#N/A	#N/A	#N/A	#N/A	#N/A	0	#N/A	#N/A	#N/A	#N/A	#N/A	0	#N/A	#N/A	#N/A	#N/A	#N/A	0	#N/A	#N/A	#N/A	#N/A	#N/A	0	#N/A	#N/A	#N/A	#N/A	#N/A	0	#N/A	#N/A	#N/A	#N/A	#N/A	0	#N/A	#N/A	#N/A	#N/A	#N/A	0	0	0	0	0	0	0	0	0	0	0	0	0	0	0	0	0	0	0	0	0	0	0	0	0	0	0	0	0	0	0	0	0	0	0	0	0	0	0	0	0	0	0	0	0	0	0	0	0	0	0	0	0	0	0	0	0	0	0	0	0	0	0	0	0	0	0	0	0	0	0	0	0	0	0	0	0	0	0	0	0	0	0	0	0	0	0	0	0	0	0	0	0	0	0	0	0	0	0	0	0	0	0	0	0	0	0	0	0	0	0	0	0	0	0	0
Klf10	15	complement(38291707..38300950)	ENSMUSG00000037465	12.4337	3.79374	1.92362	1.01507e-07	3.84367e-06	0.00172835	30.7507	7.80521	2.96444	1.85872e-16	4.15994e-14	3.16485e-12	5.72492	1.35403	0.437259	0.229104	0.675425	1	17.3557	5.85447	2.54954	1.00195e-15	9.61362e-14	1.70041e-11	32.5611	10.8296	3.43691	2.34848e-27	5.12365e-25	3.9856e-23	6.18963	1.48898	0.574325	0.0734069	0.355923	1	14.8947	4.88677	2.28888	1.60908e-14	1.4212e-12	2.8212e-10	31.6559	9.49104	3.24657	1.07588e-27	3.95074e-25	1.88634e-23	5.95728	1.43175	0.517784	0.084014	0.329588	1	17.3557	1.52225	0.606204	0.0372544	0.999978	1	32.5611	1.30367	0.382576	0.27314	0.691828	1	30.7507	-5.38612	-2.42925	3.90911e-11	1.62083e-08	6.47192e-07	18.7021	1.36731	0.451341	0.227674	0.99992	1	18.7021	1.30868	0.388108	0.0472129	0.610904	1	14	0.614629	2.68656	4.28707	38	1.26846	5.34252	8.62483	38	0.884068	2.76645	4.59695	184	1.8034	4.83569	9.82243	127	1.67456	4.71138	9.3756	513	7.48818	15.6259	42.7877	448	5.95633	14.0996	32.0723	247	3.50662	11.4897	24.0288	202	2.42964	8.51959	16.5847	459	4.6485	12.7563	26.1369	1162	16.158	40.762	96.4333	619	8.51724	33.3236	64.6205	741	8.87904	36.1611	54.8534	309	2.96288	8.04225	14.5213	208	2.13527	5.34497	10.8506	78	1.06031	3.76077	6.22383	134	1.62928	5.75171	9.20194	1073	10.4354	22.2667	62.3391	684	7.14519	15.0084	43.3613	387	4.55293	15.1784	33.8349	392	5.18523	16.9693	37.0994	1452	17.6285	44.71	119.545	819	9.49815	24.2631	69.3024	674	10.0123	35.7872	79.7858	556	7.45439	25.4841	57.2667	438	3.35298	8.52329	16.4814	363	2.14147	5.48925	10.4365	93	1.45877	5.66199	9.21854	95	1.41533	5.084	8.36991
Azin1	15	complement(38487671..38519510)	ENSMUSG00000037458	72.2889	1.8723	0.904814	0.0011677	0.0120757	1	47.2804	-1.12152	-0.165458	0.553225	0.735426	1	57.8951	1.19774	0.260317	0.350377	0.776199	1	54.2733	1.62474	0.700209	0.0131614	0.0620611	1	47.2804	1.04209	0.0594807	0.833417	0.904606	1	52.3473	1.10732	0.147077	0.602635	0.870494	1	63.2811	1.76584	0.820357	0.000205725	0.00193088	1	47.2804	-1.0175	-0.0250316	0.909922	0.948487	1	55.1212	1.15869	0.212494	0.336419	0.665558	1	72.2889	-1.18026	-0.239111	0.391557	0.999978	1	40.8409	1.08554	0.118419	0.688388	0.914692	1	52.3473	1.19875	0.261527	0.400498	0.713745	1	57.0083	-1.07673	-0.106661	0.613261	0.99992	1	57.0083	-1.05023	-0.0707046	0.651586	0.976426	1	294	10.1619	44.4179	90.0285	392	10.302	43.3901	88.9719	710	13.0047	40.6947	85.8903	2386	18.4113	49.3688	127.371	2004	20.8035	58.5307	147.943	2602	29.9025	62.3989	217.025	3619	37.8818	89.6723	259.084	1704	19.0459	62.4053	165.769	2249	21.2972	74.679	184.649	2025	16.1461	44.3076	115.31	1289	14.1116	35.5995	106.973	816	8.83975	34.5854	85.1863	1272	11.9999	48.8711	94.1613	3199	24.1497	65.5503	150.335	3161	25.5479	63.9511	164.898	1287	13.7739	48.8542	102.693	1575	15.0769	53.2248	108.157	3474	26.6	56.7581	201.832	3577	29.4183	61.7929	226.759	1539	14.2548	47.5222	134.553	1497	15.59	51.02	141.678	1322	12.6363	32.0487	108.842	1602	14.6271	37.3652	135.559	944	11.0405	39.4622	111.748	918	9.68994	33.1267	94.5518	3779	22.7759	57.8964	142.199	5240	24.3376	62.3849	150.654	1002	12.3741	48.0281	99.3223	975	11.4362	41.0798	85.9017
Atp6v1c1	15	38662177..38692690	ENSMUSG00000022295	35.0827	1.64982	0.722309	0.00638741	0.0437426	1	34.4498	1.35672	0.440125	0.0968768	0.254096	1	34.3016	1.27512	0.350631	0.185429	0.617451	1	31.2408	1.67576	0.744813	0.00598094	0.0341768	1	30.2511	1.62112	0.69699	0.010261	0.0388519	1	39.8807	1.52854	0.612151	0.0237938	0.19457	1	33.1618	1.66406	0.734709	0.000282019	0.00249812	1	32.3504	1.50151	0.586418	0.00379955	0.0175629	1	37.0912	1.39507	0.480342	0.0175472	0.132926	1	35.0827	-1.00603	-0.00867702	0.970574	0.999978	1	34.4498	1.11438	0.156242	0.561294	0.869788	1	39.8807	1.09609	0.132368	0.646695	0.863054	1	34.6114	1.09816	0.135083	0.396671	0.99992	1	34.6114	1.10533	0.144478	0.260633	0.899864	1	57	4.73409	20.6929	17.4545	87	5.494	23.1398	19.7463	124	5.45758	17.078	15.0006	655	12.1448	32.5656	34.9657	448	11.1751	31.4412	33.073	520	14.3595	29.9646	43.3716	590	14.8398	35.1283	42.238	398	10.6893	35.0244	38.7184	504	11.4683	40.2138	41.3797	602	11.5338	31.6508	34.2798	399	10.4962	26.4789	33.1126	368	9.57928	37.4788	38.4174	457	10.3596	42.1906	33.83	670	12.1537	32.9891	31.4863	606	11.769	29.4599	31.6128	362	9.30943	33.0192	28.885	514	11.8231	41.738	35.297	768	14.1302	30.1505	44.6193	664	13.1221	27.5628	42.0935	445	9.90413	33.0182	38.9058	418	10.4601	34.2318	39.56	476	10.9328	27.7282	39.1896	529	11.6061	29.648	44.7631	308	8.65571	30.9382	36.46	377	9.56214	32.6898	38.8301	1041	15.0759	38.3231	39.1714	1456	16.2496	41.6528	41.8611	383	11.3653	44.1125	37.9645	350	9.86461	35.4346	30.8365
Baalc	15	38740784..38816307	ENSMUSG00000022296	0	1.24884	0.320584	0.9134	#N/A	1	0.0245766	5.21769	2.38341	0.317942	#N/A	1	0	1.02075	0.0296311	0.991762	#N/A	1	0.0375667	11.5609	3.53118	0.17499	0.375067	1	0.0219509	7.69215	2.94339	0.272018	0.440335	1	0.00362104	2.46935	1.30413	0.639196	#N/A	1	0.0187834	6.43276	2.68544	0.28666	#N/A	1	0.0232637	6.84365	2.77477	0.271376	0.442622	1	0.00181052	1.83559	0.876243	0.739324	#N/A	1	0.0375667	9.787	3.29087	0.181271	0.999978	1	0.0245766	1.21024	0.27529	0.854831	#N/A	1	0.0245766	-2.36142	-1.23966	0.403479	#N/A	1	0.0210462	2.50893	1.32707	0.200596	#N/A	1	0.0210462	2.62059	1.38989	0.182782	0.842521	1	0	0	0	0	0	0	0	0	0	0	0	0	0	0	0	0	0	0	0	0	0	0	0	0	0	0	0	0	0	0	0	0	0	0	0	0	0	0	0	0	0	0	0	0	1	0.0131794	0.0515642	0.104395	1	0.0114772	0.0467423	0.0740262	0	0	0	0	0	0	0	0	0	0	0	0	0	0	0	0	0	0	0	0	0	0	0	0	4	0.0450741	0.150267	0.349715	0	0	0	0	0	0	0	0	0	0	0	0	0	0	0	0	2	0.0256835	0.0878035	0.205995	0	0	0	0	1	0.00565058	0.0144842	0.0287507	0	0	0	0	0	0	0	0
Fzd6	15	38869429..38901583	ENSMUSG00000022297	3.56757	1.96285	0.972948	0.00560786	0.0399265	1	2.43696	1.11964	0.163033	0.646573	0.802131	1	2.43696	1.07455	0.103728	0.769346	0.950777	1	3.75515	2.39174	1.25806	8.01863e-05	0.00103546	1	4.90009	3.13121	1.64672	2.41589e-07	3.89814e-06	0.00410001	2.5607	1.15561	0.208651	0.518344	0.825808	1	3.66136	2.13921	1.09708	0.000736108	0.0054206	1	3.65857	2.08068	1.05705	0.00116181	0.00668306	1	2.48611	1.09057	0.125077	0.701838	0.894832	1	3.75515	1.18815	0.248714	0.374627	0.999978	1	4.90009	2.56297	1.35782	0.0001979	0.0093428	1	2.5607	-1.01231	-0.0176526	0.96405	0.99133	1	3.73864	1.54118	0.624036	0.016644	#N/A	1	3.73864	1.47561	0.561309	0.00687341	0.309008	1	17	0.668869	2.92365	5.20573	28	0.837641	3.52799	6.35514	45	0.938256	2.93601	5.44375	75	0.658781	1.76648	4.00371	31	0.366324	1.03065	2.28853	117	1.53057	3.1939	9.75861	98	1.16771	2.76415	7.01581	106	1.34867	4.41899	10.3119	103	1.11029	3.89324	8.45656	85	0.771482	2.11708	4.84017	54	0.67295	1.69766	4.48141	76	0.937193	3.66675	7.93402	50	0.536939	2.18675	3.70131	146	1.25463	3.40549	6.86119	92	0.846417	2.11873	4.7993	58	0.706599	2.50621	4.62798	42	0.457664	1.61565	2.88419	213	1.85651	3.96135	12.3749	154	1.44173	3.02835	9.76264	117	1.23359	4.11253	10.2292	101	1.19732	3.91837	9.55877	131	1.42537	3.61506	10.7854	217	2.25539	5.76142	18.3622	94	1.25144	4.47304	11.1274	140	1.68218	5.75082	14.4197	172	1.18003	2.99964	6.47213	134	0.708463	1.81601	3.8526	52	0.730997	2.83724	5.15445	54	0.721001	2.5899	4.75763
Cthrc1	15	38940327..38950516	ENSMUSG00000054196	0	#N/A	#N/A	#N/A	#N/A	#N/A	0	#N/A	#N/A	#N/A	#N/A	#N/A	0	#N/A	#N/A	#N/A	#N/A	#N/A	0	1.3792	0.463828	0.877317	#N/A	1	0.0342776	4.47349	2.1614	0.411875	#N/A	1	0	1.06311	0.0882847	0.975921	#N/A	1	0	1.32849	0.409788	0.880683	#N/A	1	0.0171388	2.61336	1.38591	0.589303	#N/A	1	0	1.04759	0.0670711	0.980067	#N/A	1	0	#N/A	#N/A	#N/A	#N/A	#N/A	0.0342776	3.62297	1.85717	0.430296	#N/A	1	0	#N/A	#N/A	#N/A	#N/A	#N/A	0.0114259	1.7673	0.821548	0.588014	#N/A	1	0.0114259	1.92588	0.945515	0.534819	#N/A	1	0	0	0	0	0	0	0	0	0	0	0	0	0	0	0	0	0	0	0	0	0	0	0	0	0	0	0	0	0	0	0	0	0	0	0	0	0	0	0	0	0	0	0	0	0	0	0	0	0	0	0	0	0	0	0	0	0	0	0	0	0	0	0	0	0	0	0	0	0	0	0	0	0	0	0	0	0	0	0	0	0	0	0	0	0	0	0	0	0	0	0	0	0	0	0	0	1	0.0401063	0.13711	0.102998	0	0	0	0	0	0	0	0	0	0	0	0	0	0	0	0
Slc25a32	15	complement(38954626..38976111)	ENSMUSG00000022299	20.7835	2.91235	1.54218	4.78884e-09	2.59237e-07	8.15395e-05	20.0608	2.39463	1.25981	1.75718e-06	4.86793e-05	0.0299195	11.9566	1.33147	0.413015	0.118001	0.523904	1	23.6467	3.77277	1.91562	2.10399e-12	1.34019e-10	3.57069e-08	20.5138	3.32388	1.73287	2.18272e-10	6.53967e-09	3.7043e-06	12.8234	1.46226	0.548196	0.0450945	0.277389	1	22.2151	3.3787	1.75647	7.54105e-15	7.15697e-13	1.32217e-10	20.2873	2.90642	1.53924	9.88043e-12	4.3947e-10	1.73234e-07	12.39	1.40548	0.491068	0.0301147	0.184801	1	23.6467	1.26306	0.336921	0.16877	0.999978	1	20.5138	1.28778	0.364887	0.242311	0.659425	1	20.0608	-1.69836	-0.764145	0.0108754	0.103559	1	18.9946	1.24958	0.32144	0.181201	0.99992	1	18.9946	1.21964	0.286456	0.0721718	0.674033	1	69	2.14381	9.37067	21.1291	87	2.05525	8.65635	19.7463	189	3.11183	9.73762	22.8638	478	3.31553	8.8904	25.517	295	2.75278	7.74496	21.778	890	9.19394	19.1854	74.2321	1141	10.7359	25.4136	81.684	525	5.27477	17.2831	51.0733	712	6.06071	21.252	58.457	952	6.82322	18.7241	54.2099	812	7.99081	20.1585	67.3871	568	5.53107	21.6402	59.2964	571	4.84213	19.7202	42.2689	682	4.628	12.5619	32.0502	722	5.24541	13.1302	37.6641	273	2.62635	9.3153	21.7834	422	3.63125	12.8191	28.9792	1907	13.1254	28.0066	110.793	1283	9.48499	19.9231	81.3342	756	6.29439	20.9841	66.0961	838	7.84474	25.6728	79.3094	1107	9.51149	24.1234	91.1405	1165	9.56167	24.4254	98.5803	391	4.1106	14.6925	46.2853	580	5.50323	18.8137	59.7386	1089	5.8998	14.9973	40.9776	1231	5.13944	13.174	35.3922	258	2.86403	11.1162	25.574	317	3.34231	12.0059	27.9291
Dcaf13	15	38976260..39010251	ENSMUSG00000022300	50.0294	1.69388	0.760328	0.0139445	0.0771297	1	56.603	1.65811	0.729535	0.0182859	0.0815583	1	38.0625	-1.1039	-0.142609	0.645378	0.912424	1	48.3439	1.86259	0.89731	0.0156648	0.0708893	1	65.2115	2.57656	1.36544	0.000234845	0.00167253	1	42.4502	1.1766	0.234627	0.52787	0.830402	1	49.1866	1.79587	0.844686	0.0081474	0.0373739	1	60.9072	2.14025	1.09778	0.000583342	0.00378119	1	38.2188	1.04594	0.0647934	0.839293	0.94967	1	50.0294	1.07648	0.106321	0.72276	0.999978	1	65.2115	1.45243	0.53847	0.180434	0.585208	1	56.603	-1.46308	-0.549004	0.177766	0.494203	1	52.0018	1.28326	0.359808	0.195956	0.99992	1	52.0018	1.27254	0.347712	0.13399	0.794385	1	83	9.81802	42.9149	25.4162	114	10.2532	43.1845	25.8745	206	12.9131	40.4079	24.9203	503	13.2832	35.618	26.8515	282	10.0186	28.1873	20.8183	670	26.3508	54.9874	55.8826	787	28.1926	66.7365	56.3412	290	11.093	36.347	28.2119	370	11.9909	42.0465	30.3779	556	15.1717	41.6339	31.6604	888	33.2702	83.9312	73.6943	339	12.5681	49.1724	35.3899	393	12.6882	51.6745	29.0923	600	15.5013	42.0757	28.1967	570	15.7661	39.4655	29.7348	174	6.37306	22.6043	13.8839	275	9.00915	31.8043	18.8846	1087	28.4839	60.7781	63.1525	874	24.5997	51.6714	55.4061	353	11.1896	37.3037	30.8623	374	13.3295	43.6224	35.3958	975	31.8943	80.8915	80.2728	1328	41.4967	106.004	112.373	226	9.04575	32.3323	26.7531	337	12.1738	41.6184	34.7102	1068	22.0287	55.9971	40.1874	1662	26.4178	67.7171	47.7837	128	5.40973	20.997	12.6879	174	6.98466	25.0895	15.3302
Rims2	15	39061656..39547768	ENSMUSG00000037386	0.0527567	-1.21209	-0.277499	0.781446	0.903205	1	0.188128	4.63105	2.21134	0.00997916	0.0527078	1	0.0667264	1.49122	0.576488	0.5227	0.868384	1	0.0601421	1.95867	0.969878	0.233463	0.448126	1	0.0943764	2.72955	1.44866	0.0731674	0.175879	1	0.122689	3.16016	1.66	0.0316969	0.22979	1	0.0527567	1.37752	0.46207	0.568971	0.736831	1	0.141252	3.84051	1.9413	0.012402	0.0453514	1	0.0947077	2.22406	1.15319	0.139646	0.434879	1	0.0601421	2.24275	1.16527	0.237757	0.999978	1	0.188128	-1.82038	-0.86424	0.290912	0.705062	1	0.188128	-1.66177	-0.732722	0.30276	0.638238	1	0.095586	1.04319	0.0610025	0.904664	#N/A	1	0.095586	1.25079	0.322837	0.494212	0.955154	1	1	0.0217661	0.0951405	0.306219	1	0.0165497	0.0697042	0.226969	1	0.0115345	0.036094	0.120972	2	0.0097185	0.0260596	0.106766	2	0.0130745	0.036785	0.147647	0	0	0	0	0	0	0	0	1	0.00703862	0.0230625	0.0972825	5	0.0298166	0.104552	0.410513	32	0.160674	0.440918	1.82218	3	0.0206823	0.0521756	0.248967	7	0.0477532	0.186834	0.730765	3	0.0178224	0.072584	0.222078	4	0.0190157	0.051615	0.187978	5	0.0254481	0.0637013	0.260832	1	0.0067396	0.0239044	0.0797927	6	0.0361691	0.127685	0.412027	6	0.0289306	0.0617312	0.348588	3	0.0155373	0.0326359	0.190181	2	0.0116656	0.0388904	0.174857	5	0.0327905	0.107311	0.473206	3	0.0180579	0.0457989	0.246993	1	0.00574978	0.0146879	0.0846183	6	0.0441899	0.157948	0.71026	7	0.0465298	0.15907	0.720983	20	0.0759072	0.192957	0.752573	13	0.0380229	0.0974645	0.37376	4	0.0311072	0.120737	0.396496	3	0.0221591	0.0795976	0.264313
Dcstamp	15	39609326..39624334	ENSMUSG00000022303	0	1.24891	0.320671	0.915807	0.972252	1	0.0380207	7.05213	2.81806	0.249855	0.458241	1	0.0824801	12.1182	3.5991	0.130707	#N/A	1	0.0394816	6.10381	2.60971	0.315474	0.538031	1	0	1.42705	0.513032	0.873642	0.921469	1	0.116747	10.9201	3.44892	0.169026	#N/A	1	0.0197408	3.85239	1.94575	0.448486	0.639961	1	0.0190104	5.10823	2.35282	0.355097	0.530312	1	0.0996135	12.6707	3.66343	0.137044	#N/A	1	0.0394816	5.11315	2.35421	0.325241	0.999978	1	0.0380207	-5.48533	-2.45558	0.282442	#N/A	1	0.116747	1.47795	0.563596	0.654376	0.866076	1	0.0520761	-1.09842	-0.135432	0.869994	#N/A	1	0.0520761	-1.15042	-0.202155	0.807979	0.98957	1	0	0	0	0	0	0	0	0	0	0	0	0	0	0	0	0	0	0	0	0	0	0	0	0	0	0	0	0	0	0	0	0	0	0	0	0	3	0.0554202	0.152083	0.17083	0	0	0	0	0	0	0	0	0	0	0	0	3	0.0524717	0.142426	0.140983	4	0.0749026	0.187495	0.208665	0	0	0	0	0	0	0	0	0	0	0	0	0	0	0	0	0	0	0	0	2	0.0482569	0.157926	0.189282	0	0	0	0	0	0	0	0	0	0	0	0	0	0	0	0	1	0.0139638	0.0354961	0.0376287	1	0.010761	0.0275838	0.0287507	1	0.0286123	0.111054	0.0991241	3	0.0815275	0.292854	0.264313
Dpys	15	complement(39631883..39720866)	ENSMUSG00000022304	152.191	-1.15781	-0.211395	0.432958	0.673113	1	152.191	-2.55065	-1.35087	5.69797e-07	1.8179e-05	0.00970194	190.065	1.25061	0.322627	0.230988	0.677271	1	152.191	1.03832	0.0542451	0.838988	0.924438	1	152.191	-1.58672	-0.666044	0.0127448	0.0461881	1	152.191	-1.17085	-0.22755	0.394036	0.747524	1	152.191	-1.04231	-0.0597847	0.800555	0.889906	1	152.191	-1.93302	-0.950854	5.98169e-05	0.000539412	1	159.311	1.05807	0.0814289	0.7307	0.906532	1	108.108	1.1766	0.234621	0.419917	0.999978	1	67.5833	1.50301	0.587856	0.0451269	0.292794	1	128.557	2.11076	1.07776	0.000689073	0.0159742	1	115.631	-1.01367	-0.0195947	0.934237	0.99992	1	115.631	1.07105	0.0990218	0.575871	0.968011	1	602	38.323	167.511	184.344	925	44.7727	188.575	209.946	1429	48.2073	150.851	172.869	3261	46.3449	124.271	174.081	2412	46.1161	129.748	178.063	2678	56.6824	118.282	223.364	2214	42.6832	101.038	158.5	1478	30.426	99.6927	143.784	1469	25.6207	89.8396	120.609	1645	24.1571	66.2912	93.6716	1111	22.4014	56.5122	92.2008	532	10.6145	41.5289	55.5381	765	13.2919	54.1331	56.63	5280	73.4122	199.265	248.131	5012	74.6069	186.755	261.458	2505	49.3769	175.133	199.881	3199	56.4006	199.106	219.679	4306	60.7243	129.571	250.17	3551	53.7882	112.981	225.111	1469	25.0599	83.5442	128.433	1694	32.4918	106.333	160.322	1752	30.8433	78.2258	144.244	1197	20.1293	51.4204	101.288	996	21.4542	76.6841	117.903	963	18.7216	64.0029	99.1867	4878	54.1473	137.643	183.553	4410	37.7244	96.6994	126.791	1495	34.0036	131.979	148.191	1906	41.1753	147.905	167.927
Lrp12	15	complement(39733985..39807390)	ENSMUSG00000022305	2.10975	1.4834	0.568906	0.0934532	0.278705	1	2.68968	1.56636	0.647419	0.0550773	0.174495	1	2.66424	1.49471	0.579867	0.0840823	0.45971	1	2.20288	1.76318	0.818179	0.0117387	0.0566929	1	4.73712	3.852	1.94561	1.24108e-09	3.25286e-08	2.10624e-05	2.37125	1.41756	0.503408	0.121232	0.453795	1	2.15632	1.65003	0.722493	0.0160742	0.0630588	1	3.7134	2.73618	1.45216	1.09506e-06	1.68692e-05	0.0191996	2.51775	1.45357	0.539598	0.071458	0.304079	1	2.20288	1.15951	0.213514	0.4989	0.999978	1	4.73712	2.2676	1.18116	0.000875838	0.0252144	1	2.68968	-1.16849	-0.224649	0.567909	0.822842	1	3.10375	1.47363	0.559377	0.0181108	#N/A	1	3.10375	1.35509	0.438392	0.0211158	0.472621	1	9	0.382665	1.67264	2.75598	16	0.517255	2.17858	3.63151	21	0.473165	1.48064	2.54042	57	0.541053	1.4508	3.04282	52	0.664037	1.86827	3.83883	61	0.862344	1.79949	5.08782	65	0.836962	1.98122	4.65334	49	0.673719	2.20749	4.76684	60	0.69893	2.45081	4.92615	99	0.971016	2.66464	5.63738	45	0.606019	1.52881	3.73451	67	0.892842	3.49323	6.99446	65	0.754315	3.07205	4.8117	98	0.910068	2.47023	4.60546	103	1.02404	2.56337	5.37313	59	0.776751	2.75502	4.70777	69	0.812515	2.86835	4.73831	112	1.05492	2.25095	6.50697	77	0.779005	1.63629	4.88132	59	0.672238	2.24109	5.15829	64	0.819886	2.68317	6.05704	152	1.78724	4.53287	12.5143	172	1.93186	4.93495	14.5544	92	1.32359	4.73094	10.8906	107	1.38935	4.74974	11.0207	133	0.986052	2.50655	5.00461	170	0.971284	2.4897	4.88762	48	0.729185	2.83021	4.75796	32	0.461718	1.65853	2.81934
Gm49254	15	complement(39876199..39878174)	ENSMUSG00000115739	0	#N/A	#N/A	#N/A	#N/A	#N/A	0	#N/A	#N/A	#N/A	#N/A	#N/A	0	#N/A	#N/A	#N/A	#N/A	#N/A	0	#N/A	#N/A	#N/A	#N/A	#N/A	0	#N/A	#N/A	#N/A	#N/A	#N/A	0	#N/A	#N/A	#N/A	#N/A	#N/A	0	#N/A	#N/A	#N/A	#N/A	#N/A	0	#N/A	#N/A	#N/A	#N/A	#N/A	0	#N/A	#N/A	#N/A	#N/A	#N/A	0	#N/A	#N/A	#N/A	#N/A	#N/A	0	#N/A	#N/A	#N/A	#N/A	#N/A	0	#N/A	#N/A	#N/A	#N/A	#N/A	0	#N/A	#N/A	#N/A	#N/A	#N/A	0	#N/A	#N/A	#N/A	#N/A	#N/A	0	0	0	0	0	0	0	0	0	0	0	0	0	0	0	0	0	0	0	0	0	0	0	0	0	0	0	0	0	0	0	0	0	0	0	0	0	0	0	0	0	0	0	0	0	0	0	0	0	0	0	0	0	0	0	0	0	0	0	0	0	0	0	0	0	0	0	0	0	0	0	0	0	0	0	0	0	0	0	0	0	0	0	0	0	0	0	0	0	0	0	0	0	0	0	0	0	0	0	0	0	0	0	0	0	0	0	0	0	0	0	0	0	0	0	0
9330182O14Rik	15	39997761..40013406	ENSMUSG00000094112	0	#N/A	#N/A	#N/A	#N/A	#N/A	0	#N/A	#N/A	#N/A	#N/A	#N/A	0	#N/A	#N/A	#N/A	#N/A	#N/A	0	#N/A	#N/A	#N/A	#N/A	#N/A	0	#N/A	#N/A	#N/A	#N/A	#N/A	0	#N/A	#N/A	#N/A	#N/A	#N/A	0	#N/A	#N/A	#N/A	#N/A	#N/A	0	#N/A	#N/A	#N/A	#N/A	#N/A	0	#N/A	#N/A	#N/A	#N/A	#N/A	0	#N/A	#N/A	#N/A	#N/A	#N/A	0	#N/A	#N/A	#N/A	#N/A	#N/A	0	#N/A	#N/A	#N/A	#N/A	#N/A	0	#N/A	#N/A	#N/A	#N/A	#N/A	0	#N/A	#N/A	#N/A	#N/A	#N/A	0	0	0	0	0	0	0	0	0	0	0	0	0	0	0	0	0	0	0	0	0	0	0	0	0	0	0	0	0	0	0	0	0	0	0	0	0	0	0	0	0	0	0	0	0	0	0	0	0	0	0	0	0	0	0	0	0	0	0	0	0	0	0	0	0	0	0	0	0	0	0	0	0	0	0	0	0	0	0	0	0	0	0	0	0	0	0	0	0	0	0	0	0	0	0	0	0	0	0	0	0	0	0	0	0	0	0	0	0	0	0	0	0	0	0	0
Zfpm2	15	40518431..40967988	ENSMUSG00000022306	0.650771	-2.7039	-1.43504	0.00778776	0.0505312	1	0.650771	-1.39041	-0.475506	0.344958	0.55836	1	0.650771	-1.48715	-0.572553	0.251002	0.695448	1	0.650771	-1.47833	-0.563971	0.224279	0.437658	1	0.650771	-1.27242	-0.347575	0.458021	0.621201	1	0.650771	-1.18577	-0.245827	0.584872	0.859314	1	0.650771	-1.90754	-0.931716	0.0272567	0.0934863	1	0.650771	-1.32731	-0.408503	0.325329	0.501998	1	0.650771	-1.34382	-0.426343	0.296803	0.628401	1	0.28877	1.73821	0.797604	0.156566	0.999978	1	0.373445	-1.00839	-0.012057	0.98504	0.996958	1	0.447865	1.06225	0.0871179	0.875622	0.958877	1	0.347664	1.2284	0.296786	0.370404	#N/A	1	0.347664	1.26046	0.333953	0.265263	0.899864	1	7	0.202374	0.884585	2.14354	7	0.153873	0.648087	1.58878	19	0.29109	0.910887	2.29847	20	0.129085	0.346133	1.06766	19	0.164977	0.464163	1.40265	2	0.0192248	0.0401172	0.166814	11	0.0963087	0.227978	0.787488	8	0.0747918	0.24506	0.77826	8	0.0633656	0.222193	0.65682	33	0.220083	0.603946	1.87913	19	0.173983	0.43891	1.57679	10	0.0906109	0.354514	1.04395	3	0.0236724	0.0964088	0.222078	28	0.176802	0.479899	1.31584	20	0.135205	0.338442	1.04333	11	0.0984698	0.349258	0.87772	16	0.12811	0.452256	1.09874	14	0.0896624	0.191319	0.813372	18	0.123823	0.260089	1.14109	14	0.108463	0.36159	1.224	12	0.104529	0.342082	1.13569	25	0.199876	0.506932	2.05828	15	0.114556	0.292635	1.26927	7	0.0684772	0.244759	0.828636	6	0.0529737	0.1811	0.617986	36	0.181481	0.461326	1.35463	65	0.252517	0.64728	1.8688	10	0.103295	0.40092	0.991241	8	0.078487	0.281932	0.704835
Gm49525	15	40770961..40772383	ENSMUSG00000116397	0	#N/A	#N/A	#N/A	#N/A	#N/A	0	#N/A	#N/A	#N/A	#N/A	#N/A	0	#N/A	#N/A	#N/A	#N/A	#N/A	0	#N/A	#N/A	#N/A	#N/A	#N/A	0	#N/A	#N/A	#N/A	#N/A	#N/A	0	#N/A	#N/A	#N/A	#N/A	#N/A	0	#N/A	#N/A	#N/A	#N/A	#N/A	0	#N/A	#N/A	#N/A	#N/A	#N/A	0	#N/A	#N/A	#N/A	#N/A	#N/A	0	#N/A	#N/A	#N/A	#N/A	#N/A	0	#N/A	#N/A	#N/A	#N/A	#N/A	0	#N/A	#N/A	#N/A	#N/A	#N/A	0	#N/A	#N/A	#N/A	#N/A	#N/A	0	#N/A	#N/A	#N/A	#N/A	#N/A	0	0	0	0	0	0	0	0	0	0	0	0	0	0	0	0	0	0	0	0	0	0	0	0	0	0	0	0	0	0	0	0	0	0	0	0	0	0	0	0	0	0	0	0	0	0	0	0	0	0	0	0	0	0	0	0	0	0	0	0	0	0	0	0	0	0	0	0	0	0	0	0	0	0	0	0	0	0	0	0	0	0	0	0	0	0	0	0	0	0	0	0	0	0	0	0	0	0	0	0	0	0	0	0	0	0	0	0	0	0	0	0	0	0	0	0
Gm49526	15	40823153..40827097	ENSMUSG00000115975	0	#N/A	#N/A	#N/A	#N/A	#N/A	0	#N/A	#N/A	#N/A	#N/A	#N/A	0	#N/A	#N/A	#N/A	#N/A	#N/A	0	#N/A	#N/A	#N/A	#N/A	#N/A	0	#N/A	#N/A	#N/A	#N/A	#N/A	0	#N/A	#N/A	#N/A	#N/A	#N/A	0	#N/A	#N/A	#N/A	#N/A	#N/A	0	#N/A	#N/A	#N/A	#N/A	#N/A	0	#N/A	#N/A	#N/A	#N/A	#N/A	0	#N/A	#N/A	#N/A	#N/A	#N/A	0	#N/A	#N/A	#N/A	#N/A	#N/A	0	#N/A	#N/A	#N/A	#N/A	#N/A	0	#N/A	#N/A	#N/A	#N/A	#N/A	0	#N/A	#N/A	#N/A	#N/A	#N/A	0	0	0	0	0	0	0	0	0	0	0	0	0	0	0	0	0	0	0	0	0	0	0	0	0	0	0	0	0	0	0	0	0	0	0	0	0	0	0	0	0	0	0	0	0	0	0	0	0	0	0	0	0	0	0	0	0	0	0	0	0	0	0	0	0	0	0	0	0	0	0	0	0	0	0	0	0	0	0	0	0	0	0	0	0	0	0	0	0	0	0	0	0	0	0	0	0	0	0	0	0	0	0	0	0	0	0	0	0	0	0	0	0	0	0	0
Gm49524	15	40861356..40862600	ENSMUSG00000115898	0	#N/A	#N/A	#N/A	#N/A	#N/A	0	#N/A	#N/A	#N/A	#N/A	#N/A	0	#N/A	#N/A	#N/A	#N/A	#N/A	0	#N/A	#N/A	#N/A	#N/A	#N/A	0	#N/A	#N/A	#N/A	#N/A	#N/A	0	#N/A	#N/A	#N/A	#N/A	#N/A	0	#N/A	#N/A	#N/A	#N/A	#N/A	0	#N/A	#N/A	#N/A	#N/A	#N/A	0	#N/A	#N/A	#N/A	#N/A	#N/A	0	#N/A	#N/A	#N/A	#N/A	#N/A	0	#N/A	#N/A	#N/A	#N/A	#N/A	0	#N/A	#N/A	#N/A	#N/A	#N/A	0	#N/A	#N/A	#N/A	#N/A	#N/A	0	#N/A	#N/A	#N/A	#N/A	#N/A	0	0	0	0	0	0	0	0	0	0	0	0	0	0	0	0	0	0	0	0	0	0	0	0	0	0	0	0	0	0	0	0	0	0	0	0	0	0	0	0	0	0	0	0	0	0	0	0	0	0	0	0	0	0	0	0	0	0	0	0	0	0	0	0	0	0	0	0	0	0	0	0	0	0	0	0	0	0	0	0	0	0	0	0	0	0	0	0	0	0	0	0	0	0	0	0	0	0	0	0	0	0	0	0	0	0	0	0	0	0	0	0	0	0	0	0
Oxr1	15	41310878..41724444	ENSMUSG00000022307	23.6235	1.08371	0.11598	0.646437	0.828135	1	23.6235	-1.23713	-0.307001	0.225167	0.429728	1	30.5799	1.29892	0.37731	0.134951	0.551162	1	23.6235	1.26588	0.340141	0.148269	0.337957	1	23.6235	1.04399	0.0621072	0.792264	0.877398	1	29.2902	1.26744	0.341923	0.145885	0.495496	1	23.6235	1.18489	0.244759	0.218607	0.407206	1	23.6235	-1.06404	-0.0895559	0.653024	0.777679	1	29.935	1.28825	0.365411	0.0660143	0.291778	1	20.8248	1.14113	0.190467	0.416049	0.999978	1	17.8245	1.20251	0.26605	0.366301	0.761381	1	29.2902	1.51241	0.596853	0.0390554	0.222613	1	22.8537	1.09342	0.12885	0.47066	0.99992	1	22.8537	1.1066	0.146129	0.305332	0.916977	1	231	6.14126	26.8436	70.7367	316	6.38764	26.9036	71.7222	505	7.11465	22.2633	61.091	1381	8.19648	21.9783	73.7216	896	7.15427	20.1286	66.146	1153	10.1918	21.2676	96.1682	1048	8.43766	19.9733	75.0262	749	6.43923	21.0986	72.8646	716	5.21512	18.2869	58.7854	1384	8.48782	23.2921	78.8094	656	5.52391	13.9352	54.4408	513	4.27451	16.7239	53.5546	587	4.25938	17.3469	43.4534	2203	12.7918	34.7211	103.529	2098	13.0423	32.6473	109.445	966	7.95198	28.2046	77.0797	1029	7.57646	26.7465	70.6627	1713	10.0885	21.5266	99.5219	1518	9.60262	20.1702	96.2317	883	6.29072	20.9719	77.1996	787	6.30401	20.6306	74.4827	845	6.21249	15.7563	69.5697	966	6.78411	17.3301	81.7413	494	4.44389	15.8838	58.4781	736	5.97551	20.4283	75.8063	2693	12.484	31.7344	101.334	3401	12.1499	31.1439	97.7812	792	7.52299	29.1992	78.5063	774	6.98291	25.0832	68.1927
Abra	15	complement(41727472..41733116)	ENSMUSG00000042895	0.110244	6.23018	2.63927	0.0681081	0.227507	1	0.056101	3.1948	1.67572	0.265594	0.475978	1	0.192481	8.94256	3.16069	0.0248497	0.257959	1	0.0803326	4.12883	2.04573	0.187748	0.393022	1	0.152121	9.86955	3.30298	0.0285397	0.087151	1	0.0668206	3.36059	1.74871	0.258276	0.635829	1	0.0952883	5.0498	2.33623	0.100553	0.240257	1	0.104111	6.22621	2.63835	0.0627637	0.158187	1	0.129651	5.86134	2.55123	0.0697513	0.300535	1	0.110244	-1.57509	-0.655434	0.530144	0.999978	1	0.152121	3.19593	1.67624	0.197135	0.604012	1	0.0668206	1.13522	0.182978	0.862952	0.954073	1	0.119609	-1.06617	-0.0924383	0.881091	#N/A	1	0.119609	-1.09224	-0.127284	0.836109	0.992227	1	0	0	0	0	1	0.0468268	0.197226	0.226969	0	0	0	0	0	0	0	0	0	0	0	0	1	0.0204768	0.0427297	0.0834069	5	0.0932551	0.22075	0.357949	0	0	0	0	3	0.0506191	0.177497	0.246308	4	0.0568279	0.155946	0.227773	0	0	0	0	0	0	0	0	1	0.0168093	0.0684581	0.0740262	11	0.147962	0.401619	0.516939	5	0.0720048	0.180241	0.260832	1	0.0190695	0.0676369	0.0797927	2	0.0341132	0.120427	0.137342	1	0.0136431	0.0291111	0.058098	0	0	0	0	2	0.0330074	0.110039	0.174857	3	0.055668	0.18218	0.283924	0	0	0	0	10	0.162689	0.41559	0.846183	0	0	0	0	3	0.0564235	0.192894	0.308993	2	0.0214777	0.0545966	0.0752573	6	0.0496545	0.12728	0.172504	1	0.0220043	0.0854059	0.0991241	0	0	0	0
Gm49438	15	complement(41918612..41919536)	ENSMUSG00000116199	0	#N/A	#N/A	#N/A	#N/A	#N/A	0	#N/A	#N/A	#N/A	#N/A	#N/A	0	#N/A	#N/A	#N/A	#N/A	#N/A	0	#N/A	#N/A	#N/A	#N/A	#N/A	0	#N/A	#N/A	#N/A	#N/A	#N/A	0	#N/A	#N/A	#N/A	#N/A	#N/A	0	#N/A	#N/A	#N/A	#N/A	#N/A	0	#N/A	#N/A	#N/A	#N/A	#N/A	0	#N/A	#N/A	#N/A	#N/A	#N/A	0	#N/A	#N/A	#N/A	#N/A	#N/A	0	#N/A	#N/A	#N/A	#N/A	#N/A	0	#N/A	#N/A	#N/A	#N/A	#N/A	0	#N/A	#N/A	#N/A	#N/A	#N/A	0	#N/A	#N/A	#N/A	#N/A	#N/A	0	0	0	0	0	0	0	0	0	0	0	0	0	0	0	0	0	0	0	0	0	0	0	0	0	0	0	0	0	0	0	0	0	0	0	0	0	0	0	0	0	0	0	0	0	0	0	0	0	0	0	0	0	0	0	0	0	0	0	0	0	0	0	0	0	0	0	0	0	0	0	0	0	0	0	0	0	0	0	0	0	0	0	0	0	0	0	0	0	0	0	0	0	0	0	0	0	0	0	0	0	0	0	0	0	0	0	0	0	0	0	0	0	0	0	0
Angpt1	15	complement(42288119..42540373)	ENSMUSG00000022309	0.660362	-1.03258	-0.0462587	0.933406	0.979908	1	0.660362	-1.2494	-0.321239	0.564595	0.7443	1	0.660362	-1.23104	-0.299876	0.585136	0.891033	1	0.660362	1.22483	0.292578	0.533346	0.730045	1	0.660362	-1.27062	-0.34553	0.489921	0.649061	1	0.660362	1.20698	0.271403	0.558337	0.84671	1	0.660362	1.08904	0.123053	0.778619	0.877827	1	0.660362	-1.25347	-0.325932	0.466425	0.631742	1	0.660362	-1.02358	-0.0336309	0.938346	0.981399	1	0.480819	1.17347	0.23078	0.658313	0.999978	1	0.448411	-1.12811	-0.173912	0.788458	0.943917	1	0.631892	1.43614	0.522192	0.314522	0.647903	1	0.472915	1.15028	0.201989	0.55145	#N/A	1	0.472915	1.13651	0.184611	0.556559	0.960913	1	7	0.301471	1.31774	2.14354	4	0.130983	0.551678	0.907877	6	0.136935	0.428502	0.725834	22	0.211523	0.567187	1.17442	12	0.155218	0.436705	0.885884	24	0.343663	0.717137	2.00177	18	0.234766	0.55573	1.28862	5	0.0696345	0.228162	0.486412	6	0.0707954	0.248246	0.492615	17	0.168893	0.463472	0.968035	14	0.190973	0.481771	1.16185	7	0.0944864	0.369676	0.730765	10	0.117547	0.478725	0.740262	22	0.206939	0.5617	1.03388	34	0.342398	0.857084	1.77365	5	0.0666762	0.236491	0.398963	4	0.0477104	0.168428	0.274685	26	0.248054	0.529289	1.51055	25	0.256189	0.538122	1.58484	9	0.103869	0.346275	0.786858	12	0.155713	0.50959	1.13569	17	0.20247	0.513511	1.39963	8	0.091014	0.232496	0.676947	4	0.0582906	0.208349	0.473506	6	0.0789135	0.269779	0.617986	36	0.270347	0.687225	1.35463	55	0.318296	0.815891	1.58129	11	0.169262	0.656964	1.09036	7	0.102305	0.367488	0.61673
Rspo2	15	complement(42884190..43034222)	ENSMUSG00000051920	0	#N/A	#N/A	#N/A	#N/A	#N/A	0	#N/A	#N/A	#N/A	#N/A	#N/A	0	#N/A	#N/A	#N/A	#N/A	#N/A	0	#N/A	#N/A	#N/A	#N/A	#N/A	0	#N/A	#N/A	#N/A	#N/A	#N/A	0	#N/A	#N/A	#N/A	#N/A	#N/A	0	#N/A	#N/A	#N/A	#N/A	#N/A	0	#N/A	#N/A	#N/A	#N/A	#N/A	0	#N/A	#N/A	#N/A	#N/A	#N/A	0	#N/A	#N/A	#N/A	#N/A	#N/A	0	#N/A	#N/A	#N/A	#N/A	#N/A	0	#N/A	#N/A	#N/A	#N/A	#N/A	0	#N/A	#N/A	#N/A	#N/A	#N/A	0	#N/A	#N/A	#N/A	#N/A	#N/A	0	0	0	0	0	0	0	0	0	0	0	0	0	0	0	0	0	0	0	0	0	0	0	0	0	0	0	0	0	0	0	0	0	0	0	0	0	0	0	0	0	0	0	0	0	0	0	0	0	0	0	0	0	0	0	0	0	0	0	0	0	0	0	0	0	0	0	0	0	0	0	0	0	0	0	0	0	0	0	0	0	0	0	0	0	0	0	0	0	0	0	0	0	0	0	0	0	0	0	0	0	0	0	0	0	0	0	0	0	0	0	0	0	0	0	0
Eif3e	15	complement(43113454..43146115)	ENSMUSG00000022336	160.176	1.51223	0.596675	0.043744	0.169953	1	160.978	1.30279	0.381601	0.197231	0.393945	1	140.143	1.04884	0.0687982	0.816166	0.963184	1	147.957	1.59705	0.67541	0.0417887	0.145189	1	156.795	1.69296	0.759547	0.0221042	0.0712875	1	168.14	1.30027	0.378817	0.253591	0.632919	1	154.067	1.57043	0.651161	0.0179111	0.0682838	1	158.886	1.51889	0.603013	0.0283742	0.0870465	1	154.142	1.18054	0.239447	0.384013	0.704151	1	160.176	1.03121	0.0443402	0.881285	0.999978	1	160.978	1.21203	0.277429	0.411359	0.789388	1	168.14	-1.0406	-0.057417	0.876709	0.959294	1	157.631	1.15563	0.208683	0.351106	0.99992	1	157.631	1.16217	0.21682	0.279389	0.9079	1	257	31.3087	136.852	78.6984	320	29.6408	124.842	72.6301	603	38.9284	121.816	72.9463	1932	52.5445	140.895	103.136	1358	49.6872	139.795	100.252	1964	79.5514	166.003	163.811	2407	88.8023	210.209	172.317	942	37.1099	121.593	91.6401	1221	40.7525	142.899	100.247	2014	56.5987	155.317	114.684	2005	77.3649	195.169	166.393	929	35.4708	138.779	96.9829	1142	37.9718	154.645	84.5379	2494	66.359	180.12	117.204	2322	66.1453	165.574	121.13	755	28.4795	101.013	60.2435	956	32.2549	113.867	65.6497	3100	83.6602	178.511	180.104	2595	75.2216	158.002	164.507	1123	36.6612	122.22	98.1824	1108	40.6695	133.096	104.862	2380	80.1813	203.358	195.948	2187	70.3803	179.787	185.06	806	33.2245	118.755	95.4116	985	36.6455	125.279	101.453	4033	85.6707	217.775	151.756	5954	97.4679	249.841	171.182	640	27.8569	108.122	63.4394	652	26.9544	96.8227	57.444
Emc2	15	43340625..43391159	ENSMUSG00000022337	51.5815	1.1598	0.213873	0.420019	0.661921	1	51.5815	-1.00996	-0.0142977	0.957044	0.980519	1	55.4748	1.06994	0.0975232	0.712584	0.932564	1	51.5815	1.33515	0.416998	0.15044	0.341315	1	51.5815	-1.07274	-0.101297	0.728266	0.834418	1	66.7953	1.33698	0.418976	0.148081	0.498873	1	51.5815	1.25945	0.33279	0.144031	0.309586	1	51.5815	-1.01805	-0.0258147	0.909992	0.948496	1	61.135	1.20931	0.274189	0.228209	0.555475	1	48.2182	1.12347	0.167963	0.520036	0.999978	1	49.4311	-1.1431	-0.192949	0.53689	0.85799	1	66.7953	1.29795	0.37624	0.258515	0.592291	1	50.9224	1.08971	0.123943	0.513	0.99992	1	50.9224	1.07741	0.107572	0.522018	0.958563	1	96	14.3077	62.5395	29.3971	106	12.0119	50.5921	24.0587	167	13.1896	41.2733	20.2024	587	19.531	52.3713	31.3357	406	18.1735	51.1311	29.9724	445	22.0513	46.0153	37.1161	546	24.6438	58.3358	39.0881	236	11.3741	37.2681	22.9587	348	14.2097	49.8266	28.5717	483	16.6059	45.5694	27.5036	317	14.9643	37.7506	26.3075	306	14.2937	55.9238	31.9449	353	14.3594	58.4806	26.1312	719	23.4045	63.5276	33.789	713	24.8481	62.1993	37.1946	292	13.4752	47.7946	23.2995	332	13.7039	48.3776	22.7988	719	23.7385	50.6524	41.7725	677	24.0083	50.4291	42.9176	334	13.3395	44.471	29.2012	322	14.4595	47.3203	30.4745	271	11.1695	28.3284	22.3117	313	12.3229	31.4791	26.4855	217	10.9433	39.1149	25.6877	254	11.5607	39.5223	26.1614	1277	33.1865	84.3604	48.0518	1782	35.6884	91.4805	51.2338	209	11.1292	43.1963	20.7169	265	13.4028	48.144	23.3476
Tmem74	15	complement(43728042..43733432)	ENSMUSG00000054409	0	1.24884	0.320584	0.9134	#N/A	1	0.0289026	5.21732	2.38331	0.317965	#N/A	1	0.0127109	2.6698	1.41673	0.568104	#N/A	1	0	#N/A	#N/A	#N/A	#N/A	#N/A	0	#N/A	#N/A	#N/A	#N/A	#N/A	0	#N/A	#N/A	#N/A	#N/A	#N/A	0	1.32849	0.409788	0.880683	#N/A	1	0.0144513	3.96057	1.98571	0.426127	#N/A	1	0.00635544	1.89747	0.924081	0.715961	#N/A	1	0	#N/A	#N/A	#N/A	#N/A	#N/A	0.0289026	-4.13917	-2.04934	0.367139	#N/A	1	0.0289026	-6.34243	-2.66504	0.208489	#N/A	1	0.0138712	-2.90097	-1.53654	0.247401	#N/A	1	0.0138712	-2.70658	-1.43647	0.281489	#N/A	1	0	0	0	0	0	0	0	0	0	0	0	0	0	0	0	0	0	0	0	0	0	0	0	0	0	0	0	0	0	0	0	0	0	0	0	0	0	0	0	0	0	0	0	0	0	0	0	0	2	0.0283872	0.11561	0.148052	0	0	0	0	0	0	0	0	0	0	0	0	1	0.0144024	0.0508435	0.0686712	0	0	0	0	0	0	0	0	0	0	0	0	0	0	0	0	0	0	0	0	0	0	0	0	0	0	0	0	0	0	0	0	0	0	0	0	0	0	0	0	0	0	0	0	0	0	0	0
Trhr	15	44059531..44099308	ENSMUSG00000038760	0	1.24884	0.320584	0.9134	#N/A	1	0	1.09814	0.135059	0.96364	#N/A	1	0.00671173	2.66961	1.41663	0.568137	#N/A	1	0	#N/A	#N/A	#N/A	#N/A	#N/A	0	#N/A	#N/A	#N/A	#N/A	#N/A	0	#N/A	#N/A	#N/A	#N/A	#N/A	0	1.32849	0.409788	0.880683	#N/A	1	0	1.26591	0.340174	0.902638	#N/A	1	0.00335586	1.89742	0.924037	0.715975	#N/A	1	0	#N/A	#N/A	#N/A	#N/A	#N/A	0	#N/A	#N/A	#N/A	#N/A	#N/A	0	#N/A	#N/A	#N/A	#N/A	#N/A	0.00223724	-1.57775	-0.657872	0.654627	#N/A	1	0.00223724	-1.62598	-0.70131	0.634576	#N/A	1	0	0	0	0	0	0	0	0	0	0	0	0	0	0	0	0	0	0	0	0	0	0	0	0	0	0	0	0	0	0	0	0	0	0	0	0	0	0	0	0	0	0	0	0	0	0	0	0	0	0	0	0	0	0	0	0	1	0.0107251	0.0268469	0.0521663	0	0	0	0	0	0	0	0	0	0	0	0	0	0	0	0	0	0	0	0	0	0	0	0	0	0	0	0	0	0	0	0	0	0	0	0	0	0	0	0	0	0	0	0	0	0	0	0	0	0	0	0	0	0	0	0
Nudcd1	15	complement(44236559..44291703)	ENSMUSG00000038736	9.93264	1.30771	0.387045	0.186521	0.415215	1	11.3728	1.3142	0.394187	0.178229	0.369972	1	9.23747	-1.13131	-0.17799	0.543905	0.874588	1	9.23747	1.31187	0.391621	0.163346	0.359827	1	9.23747	-1.19805	-0.26069	0.357681	0.530545	1	10.2068	1.13111	0.177739	0.526861	0.830127	1	9.25884	1.32406	0.40497	0.102856	0.244384	1	9.23747	1.10212	0.140276	0.572803	0.722813	1	9.25197	1.01177	0.0168786	0.945805	0.982879	1	9.93264	-1.01866	-0.0266754	0.924461	0.999978	1	11.3728	-1.68448	-0.752307	0.0266974	0.220091	1	11.3728	-1.21031	-0.275378	0.434162	0.737193	1	9.86753	-1.0968	-0.1333	0.511526	0.99992	1	9.86753	-1.09403	-0.129656	0.468077	0.949663	1	70	2.33037	10.1861	21.4354	77	1.94906	8.2091	17.4766	171	3.01676	9.4401	20.6863	448	3.32961	8.92813	23.9155	335	3.34953	9.42391	24.7309	249	2.75613	5.75134	20.7683	585	5.89791	13.9613	41.8801	242	2.60525	8.53626	23.5424	359	3.27437	11.4816	29.4748	408	3.1333	8.59832	23.2328	547	5.76782	14.5505	45.395	240	2.50416	9.79747	25.0548	339	3.08028	12.5448	25.0949	456	3.31561	8.99966	21.4295	435	3.38626	8.47643	22.6923	225	2.31933	8.22633	17.9534	230	2.12061	7.48621	15.7944	596	4.3954	9.37875	34.6264	483	3.82602	8.0365	30.6192	281	2.50685	8.35727	24.5675	261	2.61797	8.56761	24.7014	237	2.18192	5.53386	19.5125	187	1.64452	4.20094	15.8236	170	1.91499	6.84477	20.124	169	1.71817	5.87386	17.4066	849	4.9284	12.528	31.9467	1113	4.97901	12.7627	31.9996	166	1.97449	7.66365	16.4546	194	2.19169	7.87274	17.0922
Eny2	15	44291438..44301652	ENSMUSG00000022338	27.709	1.42402	0.509971	0.0338823	0.143325	1	23.7878	-1.02951	-0.0419636	0.861812	0.930037	1	25.7983	1.06986	0.0974209	0.68526	0.926936	1	23.7878	1.35041	0.433401	0.0822538	0.231692	1	23.7878	1.16567	0.221165	0.376874	0.546461	1	26.5688	1.13638	0.184443	0.459556	0.789143	1	25.4843	1.40381	0.489347	0.0114389	0.0487687	1	23.7878	1.08965	0.123861	0.523168	0.681382	1	26.1836	1.11011	0.150708	0.436026	0.745489	1	27.709	-1.08922	-0.123291	0.608882	0.999978	1	22.4872	1.11028	0.150924	0.588173	0.881903	1	26.5688	1.12052	0.164166	0.595041	0.837885	1	25.3315	1.02287	0.0326172	0.854214	0.99992	1	25.3315	1.03195	0.0453746	0.748369	0.985361	1	91	5.27004	23.0355	27.866	143	6.29674	26.5208	32.4566	244	7.48823	23.4323	29.5172	662	8.55891	22.9502	35.3394	470	8.1749	23.0001	34.6971	607	11.6879	24.3896	50.628	643	11.2771	26.6948	46.0323	437	8.1839	26.8151	42.5124	592	9.39291	32.9364	48.6047	569	7.6015	20.8599	32.4007	390	7.15375	18.0469	32.3657	348	6.31647	24.7131	36.3295	409	6.46485	26.329	30.2767	848	10.726	29.114	39.8513	818	11.0772	27.7282	42.672	370	6.63479	23.5326	29.5233	403	6.46373	22.8183	27.6745	754	9.67316	20.6403	43.8059	644	8.87423	18.6402	40.8256	517	8.02338	26.7482	45.2006	473	8.25335	27.01	44.7653	524	8.39203	21.2841	43.1415	390	5.96633	15.241	33.0011	344	6.74095	24.0942	40.7216	324	5.73019	19.5897	33.3712	1272	12.8449	32.6518	47.8637	1439	11.1983	28.7048	41.3723	300	6.20745	24.0932	29.7372	295	5.79755	20.8253	25.9908
Pkhd1l1	15	44320890..44464765	ENSMUSG00000038725	0.595662	-3.24842	-1.69974	0.000234646	0.00319865	1	0.595662	-4.52822	-2.17894	4.48016e-06	0.000109771	0.0762837	0.741377	1.2615	0.335138	0.426921	0.822442	1	0.595662	-2.03371	-1.02411	0.0135248	0.063361	1	0.595662	-2.61423	-1.38639	0.00139923	0.00757673	1	0.595662	-1.11299	-0.15444	0.697772	0.911772	1	0.595662	-2.50279	-1.32354	0.000481174	0.00384537	1	0.595662	-3.35771	-1.74748	7.08445e-06	8.50672e-05	0.124212	0.630664	1.08183	0.113469	0.755027	0.918503	1	0.185372	1.53671	0.619842	0.222992	0.999978	1	0.161979	1.66185	0.732792	0.282093	0.6988	1	0.519952	4.02115	2.00761	0.000178592	0.00594865	1	0.330435	-1.02724	-0.0387696	0.920938	#N/A	1	0.330435	1.12856	0.174478	0.532281	0.958953	1	7	0.0990641	0.433013	2.14354	18	0.193686	0.815772	4.08544	40	0.299982	0.938711	4.83889	51	0.16113	0.43206	2.72252	30	0.127512	0.358756	2.21471	6	0.0282321	0.0589132	0.500441	21	0.0900022	0.21305	1.50339	12	0.0549169	0.179939	1.16739	9	0.0348953	0.122361	0.738923	26	0.0848802	0.232926	1.48052	7	0.0313771	0.0791555	0.580923	2	0.00887098	0.0347076	0.20879	5	0.0193131	0.078655	0.370131	88	0.272002	0.738304	4.13551	79	0.261427	0.654398	4.12114	46	0.201572	0.714945	3.67046	62	0.243005	0.857861	4.25761	39	0.122267	0.260888	2.26582	28	0.0942864	0.198047	1.77503	8	0.0303391	0.101144	0.69943	13	0.0554318	0.181407	1.23034	11	0.0430501	0.109185	0.905641	13	0.0485995	0.124148	1.10004	13	0.0622518	0.222507	1.5389	13	0.0561842	0.192075	1.33897	89	0.219624	0.558286	3.34895	77	0.14643	0.375345	2.21381	25	0.126409	0.490636	2.4781	38	0.182496	0.65554	3.34796
gene:ENSMUSG00000121576	15	44482571..44482648	ENSMUSG00000121576	0	#N/A	#N/A	#N/A	#N/A	#N/A	0	#N/A	#N/A	#N/A	#N/A	#N/A	0	#N/A	#N/A	#N/A	#N/A	#N/A	0	#N/A	#N/A	#N/A	#N/A	#N/A	0	#N/A	#N/A	#N/A	#N/A	#N/A	0	#N/A	#N/A	#N/A	#N/A	#N/A	0	#N/A	#N/A	#N/A	#N/A	#N/A	0	#N/A	#N/A	#N/A	#N/A	#N/A	0	#N/A	#N/A	#N/A	#N/A	#N/A	0	#N/A	#N/A	#N/A	#N/A	#N/A	0	#N/A	#N/A	#N/A	#N/A	#N/A	0	#N/A	#N/A	#N/A	#N/A	#N/A	0	#N/A	#N/A	#N/A	#N/A	#N/A	0	#N/A	#N/A	#N/A	#N/A	#N/A	0	0	0	0	0	0	0	0	0	0	0	0	0	0	0	0	0	0	0	0	0	0	0	0	0	0	0	0	0	0	0	0	0	0	0	0	0	0	0	0	0	0	0	0	0	0	0	0	0	0	0	0	0	0	0	0	0	0	0	0	0	0	0	0	0	0	0	0	0	0	0	0	0	0	0	0	0	0	0	0	0	0	0	0	0	0	0	0	0	0	0	0	0	0	0	0	0	0	0	0	0	0	0	0	0	0	0	0	0	0	0	0	0	0	0	0
Ebag9	15	44482571..44504911	ENSMUSG00000022339	21.4635	-1.03235	-0.0459331	0.906904	0.969766	1	21.4635	-1.34423	-0.426784	0.277888	0.48951	1	21.4635	-1.11436	-0.15621	0.69046	0.928166	1	21.4635	-1.01411	-0.0202136	0.960731	0.983583	1	21.4635	-1.26513	-0.339283	0.410114	0.580181	1	21.4635	1.03898	0.0551643	0.892989	0.974477	1	21.4635	-1.01172	-0.0168104	0.962172	0.982621	1	21.4635	-1.2849	-0.361652	0.308326	0.483079	1	21.4635	-1.02656	-0.037824	0.914946	0.974588	1	15.2159	-1.00035	-0.000500271	0.99896	0.999978	1	13.7232	-1.00056	-0.000813194	0.998403	0.99942	1	20.366	1.35101	0.434037	0.310456	0.643711	1	15.666	1.05714	0.0801611	0.768236	0.99992	1	15.666	1.05547	0.0778924	0.761608	0.985887	1	89	6.64032	29.025	27.2535	129	7.31807	30.8224	29.279	214	8.46115	26.4768	25.8881	247	4.11419	11.0319	13.1855	158	3.54053	9.96129	11.6641	413	10.2453	21.3792	34.4471	353	7.97607	18.8807	25.2712	121	2.91938	9.56554	11.7712	154	3.14793	11.0383	12.6438	392	6.74683	18.5145	22.3217	284	6.71142	16.931	23.5689	92	2.15134	8.4171	9.60434	133	2.7084	11.0303	9.84548	564	9.19071	24.9466	26.5049	540	9.421	23.5825	28.1698	154	3.55773	12.6187	12.2881	152	3.14086	11.0879	10.438	481	7.95003	16.9635	27.9451	517	9.1783	19.2789	32.7746	117	2.33926	7.79859	10.2292	141	3.16968	10.3731	13.3444	268	5.52964	14.0245	22.0647	306	6.03102	15.4063	25.8932	80	2.01967	7.21891	9.47013	95	2.16458	7.40001	9.78477	803	10.4469	26.556	30.2158	1311	13.1438	33.6917	37.6922	111	2.95898	11.4848	11.0028	107	2.70915	9.7315	9.42716
Sybu	15	complement(44535252..44651459)	ENSMUSG00000022340	0.196784	1.37183	0.456104	0.567182	0.770798	1	0.359798	2.16199	1.11236	0.154954	0.340073	1	0.221078	1.32057	0.401164	0.611062	0.900683	1	0.183277	-1.20719	-0.271658	0.737539	0.864807	1	0.183277	1.23011	0.298783	0.710012	0.82057	1	0.31477	1.84991	0.887455	0.252812	0.632699	1	0.183277	1.12764	0.173312	0.790657	0.883806	1	0.249984	1.78103	0.832709	0.196671	0.356588	1	0.267924	1.61583	0.692276	0.279912	0.611981	1	0.196784	-1.69646	-0.762526	0.280246	0.999978	1	0.359798	-1.87339	-0.90565	0.181411	0.586729	1	0.359798	-1.27766	-0.353507	0.488772	0.775621	1	0.25922	-1.2695	-0.344257	0.371482	#N/A	1	0.25922	-1.27708	-0.352854	0.320678	0.917971	1	2	0.0488333	0.213452	0.612439	0	0	0	0	17	0.219964	0.688317	2.05653	1	0.00545098	0.0146165	0.0533828	0	0	0	0	0	0	0	0	16	0.11831	0.280059	1.14544	6	0.0473744	0.155225	0.583695	15	0.100342	0.351852	1.23154	26	0.146445	0.401871	1.48052	10	0.0773363	0.195097	0.829891	10	0.0765261	0.299407	1.04395	20	0.133284	0.542818	1.48052	24	0.127988	0.347401	1.12787	14	0.0799316	0.200083	0.730328	9	0.0680427	0.241338	0.718134	4	0.027049	0.0954889	0.274685	12	0.0649071	0.138497	0.697176	5	0.0290488	0.0610167	0.316969	5	0.0327153	0.109066	0.437144	3	0.0220701	0.072227	0.283924	18	0.121541	0.308256	1.48196	4	0.0257998	0.0659059	0.338473	2	0.0165237	0.0590607	0.236753	5	0.0372828	0.127458	0.514988	17	0.072378	0.183985	0.639687	39	0.127959	0.327999	1.12128	8	0.0697905	0.27088	0.792993	16	0.132573	0.476215	1.40967
Kcnv1	15	complement(44969680..44978316)	ENSMUSG00000022342	0	#N/A	#N/A	#N/A	#N/A	#N/A	0	#N/A	#N/A	#N/A	#N/A	#N/A	0	#N/A	#N/A	#N/A	#N/A	#N/A	0	#N/A	#N/A	#N/A	#N/A	#N/A	0	#N/A	#N/A	#N/A	#N/A	#N/A	0	#N/A	#N/A	#N/A	#N/A	#N/A	0	#N/A	#N/A	#N/A	#N/A	#N/A	0	#N/A	#N/A	#N/A	#N/A	#N/A	0	#N/A	#N/A	#N/A	#N/A	#N/A	0	#N/A	#N/A	#N/A	#N/A	#N/A	0	#N/A	#N/A	#N/A	#N/A	#N/A	0	#N/A	#N/A	#N/A	#N/A	#N/A	0	#N/A	#N/A	#N/A	#N/A	#N/A	0	#N/A	#N/A	#N/A	#N/A	#N/A	0	0	0	0	0	0	0	0	0	0	0	0	0	0	0	0	0	0	0	0	0	0	0	0	0	0	0	0	0	0	0	0	0	0	0	0	0	0	0	0	0	0	0	0	0	0	0	0	0	0	0	0	0	0	0	0	0	0	0	0	0	0	0	0	0	0	0	0	0	0	0	0	0	0	0	0	0	0	0	0	0	0	0	0	0	0	0	0	0	0	0	0	0	0	0	0	0	0	0	0	0	0	0	0	0	0	0	0	0	0	0	0	0	0	0	0
Csmd3	15	complement(47444033..48655459)	ENSMUSG00000022311	0.0277626	4.20223	2.07116	0.106885	0.3019	1	0.00632111	-5.14267	-2.36252	0.307666	0.522179	1	0.0348843	3.47072	1.79523	0.159434	0.582048	1	0.0135315	2.78571	1.47805	0.238337	0.453804	1	0.00632111	-1.40407	-0.489615	0.766048	0.859737	1	0.00632111	-2.4225	-1.2765	0.426462	#N/A	1	0.020647	3.50298	1.80858	0.145282	0.311674	1	0.00632111	-2.33984	-1.22641	0.436123	0.604334	1	0.0180451	1.89682	0.923581	0.463289	0.76296	1	0.0277626	-1.58316	-0.662803	0.488553	0.999978	1	0.00423424	3.62307	1.85721	0.430284	#N/A	1	0.00120591	2.5046	1.32458	0.601258	#N/A	1	0.0208823	-2.21194	-1.14531	0.15241	#N/A	1	0.0208823	-2.38166	-1.25197	0.108244	0.745483	1	0	0	0	0	0	0	0	0	1	0.00742113	0.0232224	0.120972	1	0.00312637	0.00838318	0.0533828	0	0	0	0	3	0.0139685	0.0291486	0.250221	4	0.016964	0.0401565	0.286359	1	0.00452855	0.0148381	0.0972825	2	0.00767342	0.026907	0.164205	0	0	0	0	0	0	0	0	0	0	0	0	0	0	0	0	1	0.00305861	0.00830208	0.0469944	1	0.00327459	0.0081969	0.0521663	8	0.0346893	0.123038	0.638342	0	0	0	0	1	0.00310226	0.00661949	0.058098	5	0.0166608	0.0349958	0.316969	1	0.00375273	0.0125108	0.0874287	0	0	0	0	0	0	0	0	0	0	0	0	1	0.00473853	0.016937	0.118377	0	0	0	0	0	0	0	0	1	0.0018818	0.00482364	0.0287507	0	0	0	0	0	0	0	0
Trps1	15	complement(50518148..50753859)	ENSMUSG00000038679	0.406329	1.03888	0.0550344	0.888933	0.959582	1	0.589005	1.52517	0.608967	0.114167	0.281107	1	0.718804	1.78843	0.838697	0.0276434	0.272495	1	0.406329	1.14571	0.19624	0.607057	0.780972	1	0.414909	1.46015	0.546118	0.152585	0.296592	1	0.753784	1.87068	0.90356	0.0150606	0.148852	1	0.406329	1.10341	0.141966	0.658286	0.800208	1	0.501957	1.52274	0.60667	0.0567544	0.146886	1	0.736294	1.84015	0.879823	0.00508798	0.060175	1	0.343548	1.08617	0.119246	0.751752	0.999978	1	0.589005	-1.12493	-0.16983	0.689234	0.914758	1	0.753784	1.18946	0.250307	0.550634	0.814224	1	0.550452	1.00322	0.0046368	0.985555	#N/A	1	0.550452	1.0075	0.0107747	0.960018	0.996693	1	8	0.111819	0.488764	2.44976	7	0.0743928	0.313329	1.58878	24	0.177768	0.556275	2.90333	48	0.14978	0.401626	2.56237	23	0.0965528	0.271652	1.69794	28	0.130124	0.271535	2.33539	31	0.131221	0.31062	2.21929	29	0.131078	0.429485	2.82119	27	0.103394	0.362553	2.21677	65	0.209582	0.575129	3.70131	50	0.221356	0.558418	4.14945	26	0.113899	0.44563	2.71427	50	0.190747	0.776843	3.70131	149	0.454865	1.23465	7.00217	72	0.235322	0.589053	3.75597	32	0.138493	0.491215	2.55337	41	0.158714	0.560294	2.81552	53	0.164107	0.350165	3.07919	32	0.106426	0.223546	2.0286	31	0.116113	0.387095	2.71029	27	0.113707	0.372118	2.55531	35	0.135287	0.34312	2.88159	53	0.195691	0.499895	4.48477	25	0.118238	0.422618	2.95942	27	0.11525	0.394002	2.78094	171	0.416766	1.05942	6.4345	93	0.174674	0.447744	2.67382	40	0.199758	0.775329	3.96496	43	0.203959	0.73264	3.78849
Eif3h	15	complement(51649954..51728919)	ENSMUSG00000022312	132.057	-1.26377	-0.33773	0.222852	0.461785	1	132.057	-1.75442	-0.810997	0.00346711	0.0238264	1	132.057	-1.42411	-0.510062	0.0654083	0.410387	1	132.057	-1.19602	-0.258236	0.354634	0.575376	1	132.057	-1.44982	-0.53587	0.0553325	0.144196	1	132.057	-1.35405	-0.437277	0.116939	0.446119	1	132.057	-1.21613	-0.2823	0.21828	0.406795	1	132.057	-1.5619	-0.643298	0.00508789	0.022316	1	132.057	-1.38033	-0.465009	0.0424918	0.226277	1	79.87	1.03407	0.0483325	0.865209	0.999978	1	68.6239	1.12918	0.175272	0.555576	0.866973	1	92.7726	1.25435	0.326937	0.297497	0.633675	1	79.5823	1.0721	0.100439	0.597406	0.99992	1	79.5823	1.07696	0.106971	0.515023	0.957901	1	261	36.9767	161.626	79.9233	333	35.8707	151.081	75.5807	734	55.1062	172.44	88.7936	1077	34.0637	91.3396	57.4933	700	29.785	83.8002	51.6765	868	40.8866	85.3199	72.3972	1026	44.02	104.203	73.4512	426	19.5166	63.9474	41.4423	485	18.825	66.0103	39.8197	883	28.8578	79.1909	50.2809	556	24.9494	62.9401	46.1419	354	15.7186	61.4988	36.9558	450	17.4006	70.8661	33.3118	1334	41.2776	112.041	62.6906	1170	38.7595	97.022	61.0346	446	19.5648	69.3936	35.5875	596	23.3851	82.5545	40.928	1281	40.2033	85.7845	74.4235	1184	39.9128	83.8363	75.0582	506	19.2102	64.0427	44.2389	448	19.1233	62.5832	42.3993	640	25.0744	63.5946	52.6919	677	25.3365	64.7224	57.2866	358	17.1617	61.3413	42.3788	406	17.5657	60.0514	41.817	1844	45.5533	115.797	69.3873	2145	40.8353	104.673	61.6703	379	19.1843	74.4608	37.568	441	21.202	76.1594	38.854
Utp23	15	51740825..51748010	ENSMUSG00000022313	2.45631	1.04896	0.0689636	0.845733	0.937654	1	2.5777	-1.12339	-0.167856	0.637104	0.796513	1	2.78733	-1.05143	-0.0723582	0.836949	0.966339	1	2.45631	-1.41289	-0.49865	0.190584	0.396397	1	2.45631	-1.59522	-0.673752	0.0842886	0.194841	1	2.45631	-1.16913	-0.225436	0.546835	0.84031	1	2.45631	-1.08423	-0.11667	0.704528	0.831109	1	2.45631	-1.20769	-0.272254	0.379921	0.554432	1	2.494	-1.0658	-0.0919326	0.763176	0.921281	1	2.41489	-1.59913	-0.677283	0.0595087	0.999978	1	2.5777	-1.63282	-0.707362	0.128509	0.495743	1	2.5777	-1.16549	-0.220931	0.590436	0.83571	1	2.59331	-1.40568	-0.491263	0.0338585	#N/A	1	2.59331	-1.41146	-0.497191	0.0145321	0.414562	1	6	0.367915	1.60817	1.83732	13	0.606104	2.5528	2.9506	22	0.714884	2.23703	2.66139	77	1.05408	2.82646	4.11047	59	1.08658	3.05708	4.35559	55	1.12133	2.33992	4.58738	53	0.984209	2.32978	3.79426	36	0.713846	2.33897	3.50217	45	0.755987	2.65088	3.69461	44	0.622391	1.70795	2.5055	42	0.815722	2.05783	3.48554	39	0.749521	2.93249	4.0714	53	0.887023	3.61252	3.92339	72	0.964272	2.61735	3.3836	71	1.01803	2.5483	3.70381	39	0.74048	2.62638	3.11191	56	0.95102	3.3573	3.84559	35	0.475432	1.01446	2.03343	48	0.700341	1.47106	3.0429	29	0.476528	1.58864	2.53543	23	0.424933	1.39064	2.17675	29	0.491765	1.24723	2.3876	19	0.307765	0.78619	1.60775	16	0.331976	1.18658	1.89403	27	0.505605	1.7285	2.78094	76	0.812608	2.06565	2.85978	139	1.14533	2.93584	3.99635	28	0.613443	2.38097	2.77547	19	0.395366	1.42019	1.67398
Rad21	15	complement(51825636..51855143)	ENSMUSG00000022314	36.8721	-1.13208	-0.178982	0.583541	0.783717	1	36.8721	-1.31945	-0.399939	0.220707	0.424295	1	36.8721	-1.36384	-0.447669	0.170152	0.595569	1	36.8721	-1.18077	-0.239723	0.474142	0.683648	1	36.8721	-1.05562	-0.0780855	0.815736	0.893365	1	36.8721	-1.36017	-0.443788	0.185106	0.553616	1	36.8721	-1.14288	-0.192677	0.471497	0.657789	1	36.8721	-1.15402	-0.206664	0.44007	0.607192	1	36.8721	-1.35192	-0.435013	0.103953	0.370879	1	24.4085	-1.06254	-0.0875219	0.73972	0.999978	1	24.5169	1.17044	0.227055	0.481598	0.832832	1	25.1133	-1.06232	-0.0872201	0.794128	0.92677	1	24.7877	1.04238	0.0598824	0.76093	0.99992	1	24.7877	1.04044	0.0571962	0.744003	0.985086	1	279	12.0953	52.8689	85.4352	421	13.8772	58.4483	95.554	589	13.5314	42.3429	71.2527	624	6.03927	16.1939	33.3109	396	5.15607	14.5066	29.2342	828	11.9348	24.9049	69.0609	901	11.8291	28.0014	64.5025	495	6.93942	22.7375	48.1548	528	6.27122	21.9901	43.3501	1191	11.9107	32.6851	67.8194	656	9.00767	22.7238	54.4408	390	5.29907	20.7325	40.714	455	5.38377	21.9261	33.6819	1212	11.4759	31.1493	56.9573	1207	12.2355	30.6278	62.9647	455	6.10768	21.6631	36.3057	432	5.18682	18.3106	29.666	1161	11.1498	23.7912	67.4518	975	10.0575	21.1256	61.8089	497	5.77381	19.2486	43.4521	425	5.55134	18.1674	40.2225	821	9.84279	24.9636	67.5938	984	11.2688	28.7862	83.2644	363	5.32487	19.0327	42.9707	420	5.56049	19.0095	43.259	1742	13.1684	33.474	65.5491	1871	10.8995	27.9388	53.7926	347	5.37479	20.8613	34.3961	344	5.06082	18.1789	30.3079
Aard	15	51903503..51909118	ENSMUSG00000068522	1.3849	-2.60484	-1.38119	0.0804342	0.25362	1	1.3849	-5.39104	-2.43056	0.00538634	0.0334999	1	1.3849	-1.54529	-0.627876	0.391257	0.800071	1	1.3849	-1.20342	-0.267142	0.691502	0.837783	1	1.3849	-1.10734	-0.147102	0.829363	0.902443	1	1.3849	-1.89826	-0.924675	0.176908	0.543731	1	1.3849	-1.67254	-0.74204	0.250386	0.444821	1	1.3849	-1.94727	-0.961454	0.142784	0.287499	1	1.3849	-1.74996	-0.807319	0.205691	0.524832	1	0.641318	2.05487	1.03905	0.18399	0.999978	1	0.72542	4.29276	2.1019	0.0229495	0.202129	1	0.555413	2.66374	1.41345	0.106098	0.379608	1	0.640717	1.68627	0.753836	0.091749	#N/A	1	0.640717	1.72015	0.782535	0.071344	0.672999	1	7	0.952721	4.16437	2.14354	1	0.103484	0.435858	0.226969	0	0	0	0	13	0.395002	1.05917	0.693976	11	0.449648	1.26508	0.81206	1	0.0452524	0.0944301	0.0834069	8	0.329741	0.78055	0.572719	4	0.176049	0.576837	0.38913	0	0	0	0	5	0.156983	0.430789	0.284716	0	0	0	0	1	0.042657	0.166895	0.104395	1	0.0371476	0.151288	0.0740262	11	0.326988	0.887553	0.516939	8	0.254602	0.637315	0.41733	4	0.16857	0.597894	0.319171	8	0.301553	1.06455	0.54937	10	0.301504	0.643338	0.58098	15	0.485771	1.02036	0.950906	3	0.109417	0.364771	0.262286	4	0.164031	0.536809	0.378565	6	0.22583	0.572758	0.493986	12	0.431439	1.10211	1.01542	4	0.184212	0.658431	0.473506	4	0.166257	0.568378	0.411991	6	0.142394	0.361965	0.225772	21	0.384067	0.984483	0.603765	2	0.0972563	0.377484	0.198248	3	0.13856	0.497721	0.264313
Slc30a8	15	52158949..52199194	ENSMUSG00000022315	0.171863	-1.3767	-0.46121	0.728451	0.875588	1	0.171863	1.16337	0.218313	0.85413	0.926614	1	0.171863	1.36041	0.444042	0.692968	0.929056	1	0.171863	-6.49375	-2.69905	0.202603	0.411407	1	0.171863	1.17983	0.238573	0.849244	0.913844	1	0.171863	-1.01573	-0.0225159	0.984652	#N/A	1	0.171863	-2.35641	-1.23659	0.310753	0.508874	1	0.171863	1.19473	0.256685	0.804404	0.88457	1	0.171863	1.16146	0.215942	0.82799	#N/A	1	0.0470127	-5.07444	-2.34325	0.275835	0.999978	1	0.0719922	-1.06167	-0.0863368	0.949552	#N/A	1	0.107335	-1.23046	-0.299198	0.7961	0.926831	1	0.0770099	-1.48709	-0.572494	0.415034	#N/A	1	0.0770099	-1.46523	-0.551126	0.431393	0.943316	1	1	0.0930831	0.406869	0.306219	1	0.0707748	0.298091	0.226969	1	0.0493273	0.154356	0.120972	0	0	0	0	0	0	0	0	0	0	0	0	0	0	0	0	1	0.0301007	0.0986271	0.0972825	1	0.0255022	0.0894238	0.0821025	3	0.0644179	0.176774	0.17083	1	0.0294827	0.0743765	0.0829891	0	0	0	0	0	0	0	0	1	0.0203302	0.055183	0.0469944	1	0.0217658	0.0544838	0.0521663	1	0.028822	0.102227	0.0797927	3	0.0773389	0.273023	0.206014	0	0	0	0	0	0	0	0	0	0	0	0	0	0	0	0	0	0	0	0	1	0.024589	0.0628129	0.0846183	2	0.0629929	0.225156	0.236753	0	0	0	0	1	0.0162309	0.041259	0.0376287	1	0.0125081	0.0320621	0.0287507	1	0.0332576	0.129084	0.0991241	2	0.0631758	0.226933	0.176209
Med30	15	52575804..52593960	ENSMUSG00000038622	10.0714	1.51705	0.601271	0.10808	0.303828	1	7.78721	-1.00092	-0.00132732	0.997202	0.998549	1	9.46525	1.16262	0.217385	0.560929	0.880723	1	10.5707	1.81197	0.857556	0.0101385	0.0508602	1	9.55159	1.58092	0.660765	0.0504236	0.134295	1	10.5254	1.31099	0.390661	0.243171	0.621243	1	10.3211	1.70914	0.773273	0.00789817	0.0363945	1	8.6694	1.32738	0.408587	0.164012	0.316858	1	9.99535	1.25576	0.32856	0.259548	0.591931	1	10.5707	1.19584	0.258024	0.432146	0.999978	1	9.55159	1.52208	0.606047	0.107533	0.456575	1	10.5254	1.31972	0.400229	0.30933	0.642705	1	10.2159	1.27081	0.345749	0.125121	#N/A	1	10.2159	1.27089	0.345834	0.0706101	0.672321	1	9	1.63972	7.16728	2.75598	8	1.10822	4.66762	1.81575	21	2.02752	6.34455	2.54042	94	3.82335	10.2521	5.01798	54	2.95484	8.31345	3.98648	82	4.96725	10.3654	6.83937	49	2.70358	6.39981	3.5079	62	3.6528	11.9686	6.03151	66	3.29441	11.5519	5.41877	61	2.56373	7.03533	3.47354	50	2.88533	7.27885	4.14945	40	2.28408	8.93642	4.1758	39	1.93935	7.89825	2.88702	97	3.85985	10.4769	4.55846	103	4.38803	10.984	5.37313	33	1.86164	6.60296	2.63316	55	2.77521	9.7971	3.77692	117	4.72214	10.0759	6.79746	129	5.5923	11.7466	8.17779	65	3.17348	10.5797	5.68287	55	3.01917	9.88058	5.20527	69	3.47649	8.81718	5.68084	68	3.27271	8.36016	5.75405	54	3.32899	11.8988	6.39234	48	2.67068	9.13017	4.94389	135	4.28878	10.9021	5.07987	197	4.82297	12.3628	5.66389	35	2.27833	8.84294	3.46934	45	2.78222	9.99396	3.96469
Ext1	15	complement(52927434..53209555)	ENSMUSG00000061731	9.76214	1.27758	0.35341	0.176764	0.401481	1	10.1765	1.15559	0.208627	0.425308	0.633253	1	10.0155	1.06163	0.0862862	0.741346	0.942063	1	10.249	1.56085	0.642336	0.0169654	0.0753795	1	14.9387	2.26565	1.17993	1.14136e-05	0.000119699	0.193699	9.76214	-1.04728	-0.066642	0.804764	0.95213	1	9.91706	1.42479	0.510745	0.0355315	0.113321	1	12.5576	1.721	0.783244	0.00125998	0.00715137	1	9.76214	1.00736	0.0105823	0.965272	0.988964	1	10.249	1.19981	0.26281	0.308071	0.999978	1	14.9387	1.83375	0.874797	0.00392668	0.0681976	1	10.1765	-1.24783	-0.319416	0.306688	0.641158	1	11.3429	1.33625	0.418188	0.0479826	0.99992	1	11.3429	1.26272	0.336535	0.0485236	0.613878	1	122	2.92091	12.7674	37.3588	148	2.69419	11.3474	33.5914	280	3.5525	11.1166	33.8722	476	2.54421	6.82215	25.4102	334	2.40169	6.75716	24.6571	554	4.41004	9.20261	46.2074	622	4.50987	10.6756	44.5289	337	2.60913	8.54897	32.7842	431	2.82711	9.9133	35.3862	582	3.21437	8.82081	33.141	588	4.45895	11.2487	48.7976	324	2.43123	9.51217	33.824	418	2.73148	11.1243	30.9429	730	3.81727	10.3613	34.3059	792	4.43392	11.0989	41.3157	411	3.04687	10.8068	32.7948	333	2.20805	7.79488	22.8675	1030	5.46287	11.6565	59.8409	873	4.97331	10.4464	55.3428	465	2.98336	9.94587	40.6544	379	2.73398	8.94725	35.869	1075	7.11755	18.0518	88.5059	962	6.08421	15.5422	81.4028	452	3.66174	13.0882	53.5062	523	3.82395	13.0728	53.8678	941	3.92844	9.98611	35.4086	1203	3.8703	9.92078	34.5871	237	2.02734	7.86879	23.4924	260	2.11243	7.58803	22.9071
Samd12	15	complement(53317206..53765933)	ENSMUSG00000058656	0.109578	1.20842	0.273126	0.679981	0.849072	1	0.104118	-1.76045	-0.815941	0.253268	0.461996	1	0.104118	-1.20556	-0.269704	0.685632	0.92698	1	0.104118	1.03752	0.0531375	0.937389	0.971093	1	0.104118	-1.43445	-0.520502	0.475511	0.636843	1	0.104118	-1.5013	-0.586213	0.394247	0.747527	1	0.104118	1.13201	0.178885	0.75266	0.862699	1	0.104118	-1.56706	-0.648058	0.279656	0.45128	1	0.104118	-1.34065	-0.422935	0.459874	0.761616	1	0.109578	-1.18325	-0.24276	0.705337	0.999978	1	0.0632725	1.17905	0.237622	0.811682	0.951496	1	0.0759005	1.13321	0.180417	0.82	0.936411	1	0.0884408	-1.10404	-0.142795	0.745761	#N/A	1	0.0884408	-1.12426	-0.16897	0.681225	0.982273	1	1	0.0203423	0.0889166	0.306219	0	0	0	0	7	0.0754595	0.23613	0.846806	9	0.0408724	0.109597	0.480445	5	0.0305479	0.0859465	0.369118	11	0.0743988	0.155251	0.917476	8	0.0492838	0.116663	0.572719	5	0.0328909	0.107769	0.486412	3	0.0167196	0.0586277	0.246308	7	0.0328482	0.0901413	0.398603	0	0	0	0	2	0.0127512	0.049889	0.20879	5	0.0277608	0.11306	0.370131	13	0.0577582	0.156775	0.610928	6	0.02854	0.0714409	0.312998	1	0.00629872	0.0223406	0.0797927	6	0.0338031	0.119332	0.412027	11	0.0495697	0.10577	0.639078	8	0.0387223	0.0813358	0.50715	2	0.0109024	0.0363463	0.174857	5	0.0306455	0.100291	0.473206	0	0	0	0	7	0.0376155	0.0960893	0.592328	2	0.0137664	0.0492053	0.236753	4	0.0248491	0.084951	0.411991	4	0.0141883	0.0360668	0.150515	15	0.0410025	0.105102	0.431261	4	0.0290723	0.112839	0.396496	2	0.0138064	0.0495937	0.176209
Tnfrsf11b	15	complement(54114015..54141880)	ENSMUSG00000063727	3.25002	1.00809	0.0116275	0.975796	0.995641	1	4.40692	1.40053	0.485969	0.199405	0.396878	1	3.63971	1.07533	0.104774	0.782272	0.953654	1	3.25002	-1.30443	-0.383424	0.303277	0.526407	1	3.25002	-1.803	-0.850396	0.0272847	0.0842079	1	5.00481	1.53925	0.622224	0.0860543	0.38465	1	3.25002	-1.10262	-0.14093	0.695498	0.826076	1	3.25002	1.02209	0.0315267	0.930199	0.961561	1	4.32226	1.32563	0.406675	0.253812	0.584451	1	2.77397	-1.34601	-0.428685	0.237278	0.999978	1	4.40692	-2.70547	-1.43588	0.00090229	0.0256478	1	5.00481	1.05436	0.0763642	0.850917	0.94974	1	3.60687	-1.24549	-0.316716	0.259138	#N/A	1	3.60687	-1.33468	-0.416496	0.0981373	0.72837	1	10	0.651053	2.84577	3.06219	12	0.594026	2.50193	2.72363	40	1.38005	4.31847	4.83889	104	1.5116	4.05327	5.55181	46	0.89947	2.53066	3.39589	40	0.865866	1.80684	3.33628	85	1.67591	3.96715	6.08514	30	0.631603	2.06949	2.91847	52	0.927526	3.25239	4.26933	147	2.20774	6.05843	8.37065	82	1.69094	4.26575	6.8051	38	0.775395	3.03372	3.96701	59	1.04841	4.26979	4.36754	87	1.23711	3.35792	4.08852	126	1.91819	4.80158	6.57296	53	1.06843	3.78956	4.22901	41	0.739275	2.6098	2.81552	62	0.894197	1.90801	3.60208	58	0.898498	1.88728	3.67684	26	0.453612	1.51224	2.27315	30	0.588484	1.92588	2.83924	43	0.774191	1.96353	3.54023	18	0.30957	0.7908	1.52313	17	0.374503	1.33859	2.0124	18	0.357883	1.22348	1.85396	204	2.31589	5.88701	7.67625	311	2.7208	6.97426	8.94148	45	1.04676	4.06284	4.46058	39	0.861651	3.09513	3.43607
Colec10	15	54274170..54329754	ENSMUSG00000038591	27.5063	1.34801	0.430829	0.101262	0.292622	1	26.2309	-1.24061	-0.311051	0.237919	0.444616	1	26.2309	-1.23738	-0.307287	0.242987	0.68859	1	26.2309	1.45426	0.540284	0.0305847	0.117028	1	26.2309	1.10838	0.148458	0.55355	0.700275	1	26.2309	-1.37606	-0.460544	0.0660679	0.338977	1	26.8536	1.41403	0.499808	0.0171565	0.0662167	1	26.2309	-1.0298	-0.0423581	0.840248	0.908699	1	26.2309	-1.29671	-0.374861	0.0742701	0.310694	1	27.5063	1.05254	0.0738756	0.776795	0.999978	1	20.2254	1.27889	0.354889	0.221015	0.635405	1	19.6335	-1.14865	-0.199939	0.497146	0.78124	1	22.6807	1.08009	0.111155	0.591017	0.99992	1	22.6807	1.06972	0.0972365	0.525182	0.958563	1	187	7.47946	32.693	57.263	189	5.74775	24.2085	42.8972	472	10.0043	31.3058	57.0989	855	7.63454	20.4715	45.6423	665	7.98845	22.4755	49.0927	1065	14.1629	29.5543	88.8284	1143	13.8449	32.7732	81.8272	557	7.20427	23.6053	54.1863	627	6.87072	24.0923	51.4783	867	7.99949	21.952	49.3698	522	6.61296	16.6826	43.3203	421	5.27757	20.6484	43.9503	433	4.72693	19.2511	32.0533	1041	9.09391	24.6839	48.9212	1003	9.38067	23.4815	52.3228	376	4.65661	16.5163	30.0021	484	5.36142	18.927	33.2369	1453	12.8742	27.4705	84.4164	1383	13.1621	27.6467	87.6736	640	6.85967	22.8686	55.9544	680	8.19473	26.8182	64.356	781	8.6386	21.9095	64.3005	707	7.46996	19.0821	59.8252	415	5.61652	20.0752	49.1263	475	5.80196	19.835	48.9239	1155	8.05531	20.4767	43.4611	1223	6.57318	16.8491	35.1621	304	4.34432	16.8618	30.1337	415	5.63284	20.2336	36.5633
Mal2	15	54434588..54466243	ENSMUSG00000024479	61.4562	1.09849	0.135524	0.629705	0.81702	1	61.4562	-1.0416	-0.0588075	0.834313	0.915849	1	61.4562	-1.04749	-0.0669296	0.811712	0.962085	1	61.4562	1.09772	0.134509	0.656786	0.815613	1	61.4562	-1.20902	-0.273844	0.366506	0.538478	1	63.8745	1.07427	0.103356	0.732679	0.925733	1	61.4562	1.10913	0.14943	0.548229	0.719707	1	61.4562	-1.09777	-0.134582	0.588931	0.734894	1	61.4562	1.02017	0.0288032	0.907838	0.972118	1	54.5682	-1.02465	-0.0351336	0.889013	0.999978	1	55.051	-1.24578	-0.317047	0.280086	0.698041	1	63.8745	1.07672	0.106649	0.760971	0.911833	1	56.0508	-1.03078	-0.0437434	0.828334	0.99992	1	56.0508	-1.03682	-0.0521651	0.770055	0.987267	1	315	19.5905	85.6308	96.4591	218	10.3086	43.418	49.4793	573	18.8846	59.094	69.3171	1557	21.6178	57.9669	83.117	1164	21.7421	61.1713	85.9307	974	20.1404	42.0279	81.2383	1543	29.0614	68.7931	110.463	665	13.3741	43.821	64.6929	1065	18.1464	63.6308	87.4392	1644	23.5859	64.7238	93.6147	1142	22.4956	56.75	94.7735	525	10.2334	40.0378	54.8074	849	14.4114	58.6923	62.8482	2090	28.3892	77.0577	98.2184	1821	26.4819	66.2891	94.9949	698	13.4414	47.6747	55.6953	709	12.212	43.111	48.6879	1842	25.3776	54.1498	107.016	1615	23.899	50.1997	102.381	760	12.6661	42.226	66.4458	656	12.2924	40.2283	62.0847	799	13.7419	34.8526	65.7825	863	14.178	36.218	73.0256	548	11.532	41.2191	64.8704	487	9.24946	31.6209	50.1598	2598	28.1738	71.6181	97.7593	4698	39.2617	100.64	135.071	603	13.399	52.006	59.7718	412	8.69527	31.2342	36.299
Ccn3	15	54609098..54617435	ENSMUSG00000037362	0.0532243	-1.01246	-0.0178718	0.988971	0.998359	1	0.194275	3.20167	1.67882	0.133191	0.310173	1	0.0532243	-3.09428	-1.6296	0.291151	0.735063	1	0.0676489	1.44754	0.5336	0.675504	0.828397	1	0.127413	2.573	1.36345	0.269855	0.43816	1	0.0532243	-3.3874	-1.76018	0.26502	0.643343	1	0.0568622	1.22633	0.294344	0.790882	0.883965	1	0.160844	2.98432	1.5774	0.133972	0.274018	1	0.0532243	-3.30716	-1.72559	0.179478	0.49013	1	0.0676489	1.4568	0.542799	0.679282	0.999978	1	0.194275	-1.33943	-0.42162	0.703012	0.921202	1	0.194275	-12.1308	-3.6006	0.00953232	0.095666	1	0.083236	-1.05957	-0.083473	0.914343	#N/A	1	0.083236	-1.02965	-0.042154	0.953069	0.996089	1	0	0	0	0	0	0	0	0	2	0.0677757	0.212085	0.241945	0	0	0	0	1	0.0192061	0.0540364	0.0738236	0	0	0	0	0	0	0	0	0	0	0	0	3	0.0525599	0.184302	0.246308	1	0.0147517	0.0404812	0.0569432	3	0.0607638	0.15329	0.248967	2	0.0400848	0.156831	0.20879	6	0.104723	0.426497	0.444157	0	0	0	0	1	0.0149531	0.0374303	0.0521663	0	0	0	0	0	0	0	0	1	0.0141662	0.0302273	0.058098	0	0	0	0	2	0.0342729	0.114258	0.174857	2	0.0385349	0.12611	0.189282	0	0	0	0	0	0	0	0	4	0.086552	0.309364	0.473506	3	0.0585869	0.200289	0.308993	0	0	0	0	0	0	0	0	1	0.0228479	0.0886804	0.0991241	0	0	0	0
Enpp2	15	complement(54702297..54816288)	ENSMUSG00000022425	42.2106	1.72961	0.790448	0.00253056	0.0220486	1	43.6345	1.53049	0.613996	0.0190188	0.0838785	1	31.8426	1.01649	0.0236001	0.928234	0.986589	1	36.5452	1.69316	0.759717	0.00410251	0.0257	1	51.8031	2.41794	1.27378	1.47969e-06	1.98273e-05	0.0251117	31.8426	-1.14977	-0.201341	0.44784	0.780972	1	39.3779	1.72519	0.786752	0.000420225	0.00343371	1	47.7188	1.99969	0.99978	7.37544e-06	8.80534e-05	0.129314	31.8426	-1.05632	-0.0790485	0.723339	0.903821	1	42.2106	-1.04119	-0.0582359	0.801657	0.999978	1	51.8031	1.47522	0.560934	0.0568869	0.333227	1	43.6345	-1.81516	-0.860098	0.00528129	0.0664719	1	39.0432	1.13655	0.184666	0.406782	0.99992	1	39.0432	1.07341	0.102205	0.506963	0.957155	1	183	9.00119	39.3445	56.0382	282	10.5464	44.4197	64.0053	461	12.0162	37.6013	55.7682	677	7.43405	19.9339	36.1402	431	6.36705	17.9137	31.818	1106	18.0875	37.7439	92.248	1285	19.1411	45.3101	91.993	928	14.7606	48.364	90.2781	792	10.6728	37.4245	65.0252	1264	14.342	39.357	71.9762	1108	17.2618	43.5465	91.9519	853	13.1499	51.4486	89.0489	735	9.86731	40.1859	54.4092	1136	12.2039	33.1254	53.3857	1086	12.4906	31.2662	56.6526	618	9.41218	33.3836	49.3119	569	7.75116	27.3633	39.0739	1459	15.8975	33.9216	84.765	1478	17.298	36.3342	93.696	974	12.8381	42.7995	85.1556	683	10.122	33.1254	64.64	1499	20.3898	51.7134	123.414	1807	23.4789	59.977	152.905	935	15.5615	55.6215	110.682	777	11.6714	39.9006	80.0292	1329	11.3984	28.9749	50.0085	1547	10.2249	26.2096	44.4774	418	7.3459	28.5119	41.4339	361	6.02568	21.6448	31.8057
Taf2	15	complement(54878527..54935548)	ENSMUSG00000037343	20.492	3.10494	1.63456	5.24019e-10	3.37239e-08	8.92247e-06	11.0339	1.44236	0.528432	0.045862	0.155003	1	8.42761	1.02409	0.0343372	0.896925	0.97794	1	18.7568	3.2338	1.69323	1.13468e-10	5.40936e-09	1.92567e-06	12.572	2.19698	1.13552	1.67422e-05	0.000167403	0.284132	8.66797	1.09016	0.124544	0.637843	0.885541	1	19.6244	3.20132	1.67867	1.50595e-15	1.58695e-13	2.64037e-11	11.8029	1.84493	0.883565	2.8897e-05	0.000289336	0.506651	8.54779	1.0615	0.0861079	0.684148	0.88746	1	20.492	1.01887	0.0269734	0.91496	0.999978	1	12.572	1.41627	0.502095	0.0966554	0.43328	1	11.0339	-1.36982	-0.453989	0.151226	0.453179	1	13.3322	1.14146	0.190877	0.459383	0.99992	1	13.3322	1.15884	0.212684	0.156922	0.811772	1	60	2.18804	9.56397	18.3732	67	1.85774	7.82449	15.2069	132	2.5509	7.98235	15.9683	343	2.79245	7.48778	18.3103	236	2.5848	7.27235	17.4224	555	6.72931	14.0423	46.2908	569	6.28392	14.8751	40.7346	712	8.39633	27.5111	69.2651	729	7.28344	25.5395	59.8528	428	3.60049	9.88038	24.3717	361	4.16972	10.519	29.9591	209	2.38876	9.34599	21.8186	355	3.53341	14.3903	26.2793	310	2.46908	6.70192	14.5683	345	2.94189	7.36409	17.9974	235	2.65353	9.41169	18.7513	287	2.89862	10.2327	19.7086	874	7.06057	15.0656	50.7776	797	6.91567	14.5263	50.5248	675	6.59632	21.9907	59.0144	652	7.16387	23.4446	61.7061	359	3.62044	9.18227	29.5568	548	5.27903	13.4853	46.3708	369	4.55323	16.2747	43.681	298	3.31873	11.3456	30.6933	451	2.86782	7.29001	16.9705	771	3.77814	9.68454	22.1668	197	2.56678	9.96254	19.5274	174	2.15329	7.73481	15.3302
Dscc1	15	complement(54939495..54953887)	ENSMUSG00000022422	0.0725875	1.01225	0.0175653	0.988031	0.998357	1	0.0692521	-7.30238	-2.86837	0.185356	0.378461	1	0.0692521	-1.34374	-0.426256	0.714872	#N/A	1	0.0692521	-1.07177	-0.099998	0.940072	0.972799	1	0.0692521	1.18038	0.239252	0.85791	0.918892	1	0.0981488	1.15781	0.211404	0.864459	0.965582	1	0.0692521	-1.0237	-0.0337933	0.975668	0.988084	1	0.0692521	-1.68568	-0.753328	0.533481	0.689729	1	0.0834651	-1.02907	-0.041345	0.969196	#N/A	1	0.0725875	-1.11429	-0.156121	0.911478	0.999978	1	0.0613702	8.21061	3.03749	0.189488	#N/A	1	0.0981488	10.3665	3.37385	0.158911	#N/A	1	0.0683243	1.72077	0.783053	0.320769	#N/A	1	0.0683243	1.67233	0.741864	0.34963	0.92634	1	0	0	0	0	0	0	0	0	1	0.0642592	0.201081	0.120972	2	0.0541423	0.145179	0.106766	0	0	0	0	0	0	0	0	2	0.0734453	0.173857	0.14318	0	0	0	0	1	0.0332219	0.116493	0.0821025	0	0	0	0	0	0	0	0	0	0	0	0	0	0	0	0	0	0	0	0	2	0.0567091	0.141953	0.104333	1	0.0375467	0.133173	0.0797927	0	0	0	0	0	0	0	0	3	0.086559	0.181816	0.190181	0	0	0	0	0	0	0	0	0	0	0	0	3	0.096097	0.245481	0.253855	0	0	0	0	0	0	0	0	3	0.0634324	0.161246	0.112886	2	0.0325888	0.0835353	0.0575015	0	0	0	0	1	0.0411499	0.147814	0.0881043
Deptor	15	54975713..55122667	ENSMUSG00000022419	48.5157	-1.24513	-0.316301	0.252007	0.495911	1	48.5157	-1.48301	-0.568525	0.0395431	0.139521	1	50.0329	1.05238	0.0736601	0.789478	0.95497	1	48.5157	-1.14938	-0.200861	0.461131	0.673936	1	48.5157	-1.29187	-0.369465	0.175549	0.328103	1	48.5157	-1.18636	-0.246538	0.365577	0.731004	1	48.5157	-1.18568	-0.245719	0.255478	0.451034	1	48.5157	-1.35516	-0.438465	0.0425259	0.118157	1	48.5157	-1.04961	-0.0698593	0.746359	0.915159	1	31.055	1.06071	0.0850337	0.770117	0.999978	1	30.6642	1.06564	0.0917196	0.75591	0.936099	1	40.0326	1.21032	0.275385	0.372595	0.696433	1	37.2507	-1.04001	-0.0565998	0.759051	0.99992	1	37.2507	-1.02605	-0.0371069	0.810814	0.989803	1	720	14.8857	65.0661	220.478	950	14.9338	62.8984	215.621	1534	16.8066	52.5917	185.571	2479	11.442	30.681	132.336	1794	11.1397	31.3415	132.44	1434	9.85737	20.5698	119.606	1366	8.55272	20.2457	97.7917	2101	14.0466	46.0245	204.39	1882	10.6602	37.3801	154.517	2308	11.0075	30.2065	131.425	1285	8.41469	21.2278	106.641	1281	8.30062	32.476	133.73	1686	9.5139	38.7466	124.808	4166	18.8117	51.0612	195.779	3928	18.9895	47.5342	204.909	2540	16.2602	57.6725	202.673	2170	12.4252	43.8636	149.017	2216	10.1492	21.6561	128.745	1831	9.00739	18.9199	116.074	2178	12.0668	40.2279	190.42	1920	11.9601	39.1409	181.711	1417	8.10161	20.5476	116.663	1710	9.33908	23.8568	144.697	1200	8.39479	30.0056	142.052	1395	8.80774	30.1108	143.682	3930	14.1678	36.0146	147.881	4005	11.1266	28.5208	115.147	1752	12.9417	50.2311	173.665	1800	12.6288	45.3636	158.588
Col14a1	15	55171146..55384199	ENSMUSG00000022371	29.9128	1.08015	0.111229	0.624718	0.81387	1	29.9128	-1.25931	-0.332635	0.143949	0.324969	1	29.9128	-2.07627	-1.05399	3.80165e-06	0.000413056	0.0647307	29.9128	1.11668	0.159219	0.482931	0.689902	1	29.9128	1.1233	0.167748	0.460277	0.622734	1	29.9128	-1.87722	-0.908596	6.54889e-05	0.00294057	1	29.9128	1.11029	0.150931	0.405052	0.601476	1	29.9128	-1.02508	-0.0357329	0.843858	0.910393	1	29.9128	-1.96201	-0.972335	8.7035e-08	9.53006e-06	0.00152599	25.9465	1.01189	0.017049	0.939046	0.999978	1	23.8896	1.31887	0.399302	0.131198	0.501578	1	22.8189	-1.53751	-0.620592	0.0294107	0.188686	1	21.0803	1.14429	0.194458	0.358105	0.99992	1	21.0803	1.14317	0.193037	0.123056	0.780097	1	249	6.51687	28.4854	76.2486	387	7.70119	32.4361	87.8371	891	12.3576	38.6697	107.786	1579	9.22592	24.7387	84.2914	1141	8.96886	25.2339	84.2328	1220	10.6163	22.1535	101.756	1366	10.8269	25.6291	97.7917	917	7.76095	25.4293	89.208	1216	8.71925	30.5742	99.8367	1269	7.66154	21.0246	72.2609	812	6.7312	16.9809	67.3871	786	6.44741	25.2254	82.0545	964	6.8862	28.0449	71.3612	878	5.01886	13.6229	41.2611	965	5.9057	14.783	50.3405	549	4.44902	15.7801	43.8062	536	3.88517	13.7155	36.8078	1738	10.0766	21.5011	100.974	1738	10.8234	22.7343	110.178	1042	7.30805	24.3634	91.1007	985	7.76735	25.4195	93.2216	1208	8.74319	22.1748	99.4559	1207	8.34482	21.3169	102.134	830	7.35035	26.2724	98.2526	944	7.54507	25.7941	97.2298	1353	6.1746	15.6959	50.9116	1694	5.95763	15.2712	48.7037	488	4.5633	17.7117	48.3726	446	3.96118	14.2289	39.2945
Mrpl13	15	complement(55397490..55421144)	ENSMUSG00000022370	50.5476	1.01208	0.0173209	0.947216	0.985819	1	50.5476	-1.14163	-0.191092	0.46544	0.667617	1	50.5476	-1.06571	-0.0918186	0.725168	0.936866	1	50.5476	1.01181	0.0169363	0.952483	0.978627	1	50.5476	1.07341	0.102202	0.71954	0.827875	1	50.5476	-1.01948	-0.0278267	0.921932	0.981929	1	50.5476	1.02251	0.0321086	0.888551	0.941938	1	50.5476	-1.00955	-0.0137064	0.952336	0.97325	1	50.5476	-1.03641	-0.0515982	0.821657	0.944954	1	40.2169	-1.02327	-0.0331839	0.907239	0.999978	1	41.7941	1.14173	0.191216	0.515029	0.848199	1	48.1327	1.0819	0.113573	0.723014	0.896509	1	43.1118	1.05688	0.0798129	0.670063	0.99992	1	43.1118	1.05754	0.0807135	0.637138	0.974729	1	95	10.7788	47.1146	29.0909	159	13.7168	57.7727	36.0881	299	17.9778	56.2564	36.1707	623	15.7806	42.3147	33.2575	514	17.5155	49.2799	37.9453	543	20.4843	42.7455	45.29	610	20.9601	49.6159	43.6698	306	11.2273	36.787	29.7684	291	9.04579	31.7192	23.8918	587	15.3639	42.1611	33.4257	427	15.3452	38.7115	35.4363	284	10.0992	39.5131	29.6482	371	11.4891	46.7907	27.4637	825	20.4443	55.4927	38.7704	810	21.49	53.7934	42.2547	278	9.76664	34.6409	22.1824	409	12.8522	45.3709	28.0865	769	19.3285	41.2426	44.6774	693	18.7091	39.2983	43.9319	286	8.69577	28.9898	25.0046	279	9.53781	31.2136	26.4049	543	17.0377	43.2116	44.7058	525	15.7354	40.1962	44.4246	234	8.98367	32.1104	27.7001	303	10.4989	35.8922	31.2083	1195	23.6421	60.0985	44.9663	1497	22.8239	58.5047	43.0398	229	9.28331	36.0316	22.6994	274	10.5499	37.8962	24.1406
Mtbp	15	55420804..55489819	ENSMUSG00000022369	0.918691	1.29735	0.375568	0.398157	0.643269	1	1.25509	1.56457	0.645767	0.142113	0.322192	1	0.896633	-1.17992	-0.23869	0.593449	0.8941	1	0.896633	1.29733	0.375546	0.35533	0.576098	1	1.24537	2.07373	1.05223	0.00893202	0.0347282	1	1.02122	1.27732	0.353116	0.380707	0.739146	1	0.896633	1.30111	0.379738	0.296734	0.495035	1	1.25023	1.82961	0.871539	0.0159003	0.0551072	1	0.896633	1.05085	0.0715587	0.843883	0.951832	1	0.918691	-1.03468	-0.0491862	0.905081	0.999978	1	1.25509	1.22142	0.288559	0.527539	0.855034	1	1.25509	-1.29166	-0.369225	0.396381	0.711387	1	1.01906	1.19697	0.259389	0.365853	#N/A	1	1.01906	1.21212	0.277533	0.261919	0.899864	1	5	0.179202	0.783297	1.5311	12	0.32701	1.37731	2.72363	15	0.284892	0.891491	1.81458	30	0.240039	0.643649	1.60148	26	0.279871	0.787417	1.91941	17	0.202579	0.422731	1.41792	52	0.564405	1.33604	3.72267	16	0.185438	0.6076	1.55652	38	0.373132	1.30839	3.1199	48	0.396852	1.08903	2.73327	52	0.5903	1.48916	4.31543	32	0.359456	1.40637	3.34064	26	0.254336	1.03582	1.92468	51	0.399221	1.08362	2.39672	36	0.301703	0.755217	1.87799	17	0.188658	0.669141	1.35648	10	0.0992608	0.350412	0.686712	45	0.357281	0.762354	2.61441	38	0.324062	0.680689	2.40896	25	0.240108	0.800467	2.18572	26	0.280765	0.918835	2.46067	78	0.773091	1.96074	6.42182	34	0.3219	0.822298	2.87702	30	0.363818	1.3004	3.5513	24	0.262685	0.898035	2.47194	76	0.474961	1.20735	2.85978	104	0.500871	1.28389	2.99008	18	0.230497	0.894634	1.78423	16	0.1946	0.69902	1.40967
Sntb1	15	complement(55499784..55770345)	ENSMUSG00000060429	52.6451	-1.25901	-0.332288	0.323415	0.570476	1	52.6451	-1.31001	-0.389581	0.246943	0.45468	1	64.9698	1.27181	0.346882	0.302075	0.741613	1	52.6451	-1.20784	-0.272429	0.326779	0.54865	1	52.6451	-1.82803	-0.870287	0.0017802	0.009294	1	66.3636	1.32191	0.402627	0.146735	0.497013	1	52.6451	-1.22085	-0.28789	0.268348	0.465319	1	52.6451	-1.49584	-0.580957	0.0255926	0.0801642	1	65.6667	1.30289	0.38172	0.14187	0.439061	1	31.785	1.01983	0.0283285	0.910878	0.999978	1	36.4061	-1.49345	-0.578648	0.0862469	0.408385	1	66.3636	1.6736	0.742958	0.0408662	0.227746	1	44.387	-1.07251	-0.100997	0.674706	0.99992	1	44.387	-1.11336	-0.154921	0.406555	0.937668	1	405	14.2127	62.1242	124.019	638	17.0236	71.7002	144.806	1118	20.7913	65.0605	135.247	1438	11.266	30.209	76.7645	1151	12.1314	34.1316	84.971	1562	18.2254	38.0317	130.282	1167	12.4025	29.3586	83.5454	916	10.395	34.0599	89.1108	762	7.32627	25.6897	62.5621	2887	23.3713	64.135	164.395	914	10.1593	25.6291	75.852	475	5.22443	20.4405	49.5876	908	8.69702	35.4198	67.2158	4486	34.3837	93.3287	210.817	3056	25.0772	62.7729	159.42	1368	14.8649	52.7235	109.156	1488	14.4621	51.0542	102.183	1784	13.8689	29.593	103.647	1797	15.0052	31.5183	113.919	1009	9.48872	31.6333	88.2156	728	7.69751	25.191	68.8988	800	7.76382	19.6908	65.8648	946	8.76967	22.4022	80.0489	440	5.22474	18.6749	52.0857	471	5.04771	17.2565	48.5119	4441	27.1753	69.0798	167.109	6628	31.2554	80.1172	190.56	1371	17.1901	66.7206	135.899	1158	13.7905	49.5368	102.025
Gm10370	15	55794098..55795811	ENSMUSG00000115150	0	#N/A	#N/A	#N/A	#N/A	#N/A	0	#N/A	#N/A	#N/A	#N/A	#N/A	0	#N/A	#N/A	#N/A	#N/A	#N/A	0	#N/A	#N/A	#N/A	#N/A	#N/A	0	#N/A	#N/A	#N/A	#N/A	#N/A	0	#N/A	#N/A	#N/A	#N/A	#N/A	0	#N/A	#N/A	#N/A	#N/A	#N/A	0	#N/A	#N/A	#N/A	#N/A	#N/A	0	#N/A	#N/A	#N/A	#N/A	#N/A	0	#N/A	#N/A	#N/A	#N/A	#N/A	0	#N/A	#N/A	#N/A	#N/A	#N/A	0	#N/A	#N/A	#N/A	#N/A	#N/A	0	#N/A	#N/A	#N/A	#N/A	#N/A	0	#N/A	#N/A	#N/A	#N/A	#N/A	0	0	0	0	0	0	0	0	0	0	0	0	0	0	0	0	0	0	0	0	0	0	0	0	0	0	0	0	0	0	0	0	0	0	0	0	0	0	0	0	0	0	0	0	0	0	0	0	0	0	0	0	0	0	0	0	0	0	0	0	0	0	0	0	0	0	0	0	0	0	0	0	0	0	0	0	0	0	0	0	0	0	0	0	0	0	0	0	0	0	0	0	0	0	0	0	0	0	0	0	0	0	0	0	0	0	0	0	0	0	0	0	0	0	0	0
Has2	15	complement(56529023..56557935)	ENSMUSG00000022367	0	1.24884	0.320584	0.9134	#N/A	1	0	1.09814	0.135059	0.96364	#N/A	1	0.0191715	5.96673	2.57694	0.269624	#N/A	1	0	1.3792	0.463828	0.877317	#N/A	1	0	1.42715	0.513138	0.870857	#N/A	1	0.0227924	5.71433	2.51459	0.308033	#N/A	1	0	1.32849	0.409788	0.880683	#N/A	1	0	1.26591	0.340174	0.902638	0.94614	1	0.020982	6.14661	2.61979	0.276904	#N/A	1	0	#N/A	#N/A	#N/A	#N/A	#N/A	0	#N/A	#N/A	#N/A	#N/A	#N/A	0.0227924	5.6507	2.49843	0.30257	#N/A	1	0.00759747	-1.01512	-0.0216505	0.982273	#N/A	1	0.00759747	-1.10846	-0.148562	0.87768	0.993315	1	0	0	0	0	0	0	0	0	0	0	0	0	0	0	0	0	0	0	0	0	0	0	0	0	0	0	0	0	0	0	0	0	0	0	0	0	0	0	0	0	0	0	0	0	0	0	0	0	0	0	0	0	2	0.0189147	0.0513409	0.0939889	1	0.0101252	0.0253452	0.0521663	0	0	0	0	0	0	0	0	0	0	0	0	0	0	0	0	0	0	0	0	0	0	0	0	0	0	0	0	0	0	0	0	0	0	0	0	0	0	0	0	2	0.0151008	0.0383864	0.0752573	0	0	0	0	0	0	0	0	1	0.0146943	0.0527833	0.0881043
Slc22a22	15	complement(57107163..57341021)	ENSMUSG00000022366	0.0090023	-2.6742	-1.41911	0.536764	#N/A	1	0.0208952	-1.05761	-0.0808056	0.961617	#N/A	1	0.0090023	-3.27174	-1.71006	0.436228	#N/A	1	0.0167934	1.01464	0.0209711	0.990038	#N/A	1	0.0090023	-2.55765	-1.35482	0.578845	#N/A	1	0.0090023	-3.43348	-1.77967	0.404102	#N/A	1	0.0090023	-1.42326	-0.509198	0.748233	#N/A	1	0.0104476	-1.39643	-0.481747	0.764546	#N/A	1	0.0090023	-3.48347	-1.80052	0.314343	#N/A	1	0.0167934	3.02797	1.59835	0.513737	0.999978	1	0.0208952	-2.48425	-1.31281	0.577777	#N/A	1	0.0208952	-3.70744	-1.89042	0.397542	#N/A	1	0.00696505	1.02626	0.0374002	0.97691	#N/A	1	0.00696505	1.07984	0.110818	0.931957	#N/A	1	0	0	0	0	0	0	0	0	0	0	0	0	1	0.0167863	0.0450115	0.0533828	0	0	0	0	0	0	0	0	0	0	0	0	0	0	0	0	0	0	0	0	0	0	0	0	0	0	0	0	0	0	0	0	1	0.0205225	0.0835806	0.0740262	0	0	0	0	0	0	0	0	0	0	0	0	0	0	0	0	0	0	0	0	0	0	0	0	1	0.0201494	0.0671736	0.0874287	0	0	0	0	0	0	0	0	0	0	0	0	0	0	0	0	0	0	0	0	0	0	0	0	0	0	0	0	0	0	0	0	0	0	0	0
Zhx2	15	57558061..57703228	ENSMUSG00000071757	10.9556	-1.59134	-0.670238	0.0231143	0.110628	1	10.9556	-1.92071	-0.941641	0.00145357	0.0121023	1	10.9556	-1.61689	-0.693226	0.0182174	0.216994	1	10.9556	-2.08981	-1.06337	0.000474416	0.0045839	1	10.9556	-3.08706	-1.62623	1.62033e-07	2.77457e-06	0.00274987	10.9556	-1.5366	-0.619738	0.0398631	0.260405	1	10.9556	-1.79742	-0.845927	0.00109505	0.00753032	1	10.9556	-2.31727	-1.21243	3.29981e-06	4.34925e-05	0.0578556	10.9556	-1.57582	-0.656101	0.010967	0.099494	1	5.3201	-1.34086	-0.423164	0.168359	0.999978	1	5.17793	-1.73147	-0.792001	0.0274002	0.223134	1	7.0113	1.21946	0.286243	0.422215	0.728575	1	5.71505	-1.23191	-0.300899	0.163949	#N/A	1	5.71505	-1.27489	-0.350372	0.0525238	0.625739	1	76	3.18635	13.9276	23.2727	118	3.76158	15.8431	26.7824	176	3.9103	12.2362	21.2911	259	2.4242	6.50033	13.8261	177	2.22877	6.27065	13.0668	145	2.02126	4.21785	12.094	133	1.68868	3.99738	9.52145	130	1.7625	5.77496	12.6467	181	2.07905	7.29023	14.8606	223	2.15675	5.9185	12.6983	117	1.55369	3.9195	9.70972	71	0.932957	3.65018	7.41204	155	1.77368	7.22354	11.4741	212	1.94128	5.26927	9.96282	178	1.74504	4.36814	9.2856	199	2.58337	9.16284	15.8787	190	2.20617	7.78826	13.0475	116	1.07737	2.29885	6.73937	133	1.3268	2.78692	8.43137	121	1.35944	4.53207	10.5789	121	1.52849	5.00216	11.4516	57	0.660874	1.67613	4.69287	74	0.819562	2.09358	6.26176	62	0.879554	3.1438	7.33935	66	0.845038	2.88891	6.79784	231	1.68874	4.2928	8.69222	327	1.84225	4.72226	9.40149	177	2.65139	10.2909	17.545	171	2.43291	8.73924	15.0658
Derl1	15	complement(57732898..57755844)	ENSMUSG00000022365	82.3778	1.33979	0.422011	0.107231	0.302414	1	85.9717	1.20209	0.265545	0.310834	0.524829	1	95.2996	1.23223	0.301267	0.249981	0.694581	1	74.436	1.21605	0.282205	0.255402	0.473269	1	74.436	1.2459	0.317187	0.20143	0.359616	1	106.484	1.39405	0.479286	0.0532459	0.304577	1	74.4406	1.2917	0.369272	0.0521279	0.149636	1	77.1126	1.2488	0.320545	0.0919356	0.209204	1	100.892	1.32002	0.400565	0.0350557	0.203156	1	82.3778	-1.11645	-0.158922	0.534786	0.999978	1	85.9717	-1.02622	-0.0373378	0.898138	0.975192	1	106.484	1.13237	0.179343	0.553886	0.816542	1	87.883	1.0073	0.0104921	0.949723	0.99992	1	87.883	1.0064	0.00919695	0.947035	0.995911	1	263	15.1974	66.4284	80.5357	426	18.7168	78.8318	96.6889	763	23.3644	73.1125	92.3018	2178	28.097	75.3403	116.268	1607	27.8896	78.4673	118.635	1496	28.7422	59.9775	124.777	2016	35.2793	83.5117	144.325	1389	25.9551	85.0435	135.125	1819	28.7973	100.978	149.345	1959	26.1134	71.6597	111.552	1841	33.6949	85.0026	152.783	1239	22.4392	87.7932	129.345	1548	24.4145	99.4312	114.592	2339	29.5199	80.1269	109.92	2383	32.199	80.5999	124.312	1585	28.3593	100.586	126.471	2122	33.9598	119.885	145.72	2127	27.2274	58.0969	123.574	1896	26.069	54.7577	120.195	1436	22.2363	74.1309	125.548	1387	24.1483	79.0282	131.267	1458	23.2989	59.0913	120.039	1497	22.851	58.3732	126.674	1069	20.9017	74.7092	126.545	1340	23.6467	80.8403	138.017	3644	36.7167	93.3341	137.119	5071	39.3757	100.932	145.795	1460	30.143	116.995	144.721	1628	31.9241	114.674	143.434
Tbc1d31	15	57775595..57833463	ENSMUSG00000022364	5.30056	-2.09014	-1.0636	0.0184457	0.0943363	1	5.30056	-1.20036	-0.263469	0.554061	0.736175	1	5.30056	1.03525	0.0499738	0.910149	0.981208	1	5.30056	-2.47009	-1.30457	0.00269647	0.0184636	1	5.30056	-2.12051	-1.08441	0.0129337	0.0466999	1	10.3548	2.15831	1.1099	0.00861008	0.107722	1	5.30056	-2.24539	-1.16697	0.0055998	0.0278252	1	5.30056	-1.5051	-0.589863	0.159587	0.310524	1	7.78361	1.5952	0.673734	0.105021	0.372195	1	1.78076	-1.20467	-0.26864	0.56725	0.999978	1	3.77229	-1.87617	-0.907794	0.0705656	0.373638	1	10.3548	2.50181	1.32297	0.00471533	0.0613712	1	4.46709	1.26764	0.342139	0.380676	#N/A	1	4.46709	-1.01858	-0.0265613	0.931335	0.995673	1	30	1.51709	6.63125	9.18658	50	1.92251	8.09726	11.3485	79	2.11707	6.62477	9.55681	84	0.948326	2.54288	4.48415	61	0.926472	2.60663	4.50324	98	1.64775	3.43842	8.17388	45	0.689157	1.63135	3.22154	22	0.359765	1.17879	2.14021	18	0.249384	0.87447	1.47785	220	2.56642	7.0427	12.5275	81	1.29739	3.27295	6.72211	38	0.602278	2.3564	3.96701	43	0.593501	2.41711	3.18312	247	2.72809	7.40494	11.6076	155	1.83285	4.58795	8.08578	66	1.03344	3.66548	5.26632	105	1.47057	5.19142	7.21048	69	0.772973	1.64934	4.00876	60	0.721962	1.51647	3.80363	16	0.216823	0.722839	1.39886	34	0.518043	1.69536	3.2178	78	1.09081	2.76654	6.42182	29	0.387399	0.989615	2.45393	12	0.205334	0.733929	1.42052	40	0.617735	2.11183	4.11991	504	4.44419	11.2972	18.9648	1103	7.49525	19.2126	31.7121	87	1.57192	6.10113	8.6238	78	1.33855	4.80819	6.87214
Fam83a	15	57848815..57874405	ENSMUSG00000051225	0.278799	3.01395	1.59165	0.0637834	0.217622	1	0.812129	7.02372	2.81224	0.000669157	0.00656676	1	0.357182	2.95551	1.5634	0.0645214	0.407977	1	0.30578	3.71061	1.89166	0.018223	0.079719	1	0.245856	2.88172	1.52693	0.0653421	0.162726	1	0.765132	6.73707	2.75212	0.000400812	0.0122231	1	0.292289	3.34723	1.74297	0.0245788	0.0864557	1	0.528993	5.16229	2.36801	0.002053	0.0106424	1	0.561157	4.77628	2.25589	0.00313952	0.0433622	1	0.30578	1.17577	0.233606	0.738617	0.999978	1	0.812129	-2.62813	-1.39404	0.0765413	0.385798	1	0.812129	-1.10114	-0.138997	0.815625	0.934614	1	0.482703	-1.00158	-0.00227569	0.995854	#N/A	1	0.482703	1.0346	0.0490726	0.906611	0.995405	1	1	0.0584289	0.255395	0.306219	0	0	0	0	2	0.0619262	0.193781	0.241945	2	0.0260883	0.0699541	0.106766	2	0.035097	0.0987455	0.147647	1	0.0194268	0.0405388	0.0834069	16	0.283115	0.670179	1.14544	2	0.0377889	0.123818	0.194565	5	0.0800394	0.28066	0.410513	35	0.471749	1.29456	1.99301	3	0.0555196	0.14006	0.248967	9	0.164814	0.644831	0.939555	18	0.287054	1.16906	1.33247	8	0.102091	0.27711	0.375956	8	0.1093	0.273599	0.41733	3	0.0542753	0.192507	0.239378	12	0.194185	0.685513	0.824054	12	0.155322	0.331422	0.697176	6	0.0834164	0.175215	0.380363	6	0.093945	0.313192	0.524572	7	0.123232	0.40329	0.662489	0	0	0	0	8	0.123478	0.315425	0.676947	6	0.118623	0.423996	0.71026	4	0.071374	0.244004	0.411991	34	0.3464	0.880552	1.27937	29	0.227691	0.583643	0.833771	3	0.0626281	0.24308	0.297372	19	0.376731	1.35325	1.67398
9130401M01Rik	15	complement(57885655..57897721)	ENSMUSG00000101892	17.8863	1.42435	0.510305	0.121615	0.324507	1	14.6414	-1.02758	-0.039255	0.905705	0.95406	1	16.9234	1.05762	0.080828	0.806312	0.960217	1	14.6414	1.27886	0.354863	0.233411	0.448126	1	14.6414	1.00229	0.00330583	0.991245	0.994546	1	23.0036	1.47725	0.562914	0.0574196	0.317292	1	15.9389	1.36532	0.449243	0.0816166	0.20747	1	14.6414	1.01007	0.0144554	0.955583	0.974634	1	19.9635	1.27294	0.348168	0.176285	0.48584	1	17.8863	-1.11795	-0.160859	0.563534	0.999978	1	14.1522	-1.03017	-0.0428819	0.907308	0.97798	1	23.0036	1.47861	0.564238	0.107041	0.381383	1	16.3206	1.07687	0.106847	0.605078	0.99992	1	16.3206	1.07568	0.105249	0.551019	0.960913	1	28	3.61511	15.8018	8.57415	25	2.45421	10.3367	5.67423	48	3.28414	10.2768	5.80667	229	6.60065	17.6992	12.2247	175	6.786	19.0924	12.9191	148	6.3533	13.2577	12.3442	178	6.95983	16.475	12.743	137	5.71992	18.7417	13.3277	186	6.57934	23.0706	15.2711	243	7.23743	19.8608	13.8372	82	3.35331	8.45944	6.8051	98	3.96563	15.5155	10.2307	89	3.13629	12.773	6.58833	170	4.79384	13.0121	7.98906	147	4.43798	11.1091	7.66845	115	4.59742	16.3064	9.17616	216	7.72365	27.2662	14.833	247	7.06456	15.0741	14.3502	188	5.77556	12.1315	11.918	118	4.08263	13.6106	10.3166	119	4.62922	15.1496	11.2623	122	4.35599	11.0478	10.0444	67	2.28512	5.83736	5.66943	96	4.19397	14.9905	11.3642	103	4.06118	13.8839	10.6088	324	7.29424	18.542	12.1917	527	9.14312	23.4367	15.1516	152	7.01176	27.215	15.0669	145	6.35304	22.8207	12.7751
Gm29394	15	complement(57891639..57939821)	ENSMUSG00000022362	0.544312	2.81816	1.49475	0.0588644	0.20759	1	0.371047	1.56174	0.643152	0.436357	0.643001	1	0.649878	2.57614	1.36521	0.080237	0.449892	1	0.245791	1.73609	0.795838	0.388295	0.607863	1	0.276506	1.87522	0.907057	0.332711	0.506057	1	0.259683	-1.0632	-0.0884129	0.925911	0.983302	1	0.395052	2.32224	1.21552	0.116782	0.267451	1	0.323777	1.76734	0.821582	0.298247	0.47164	1	0.45478	1.82718	0.869616	0.260959	0.593212	1	0.544312	-1.68006	-0.748516	0.319618	0.999978	1	0.371047	1.09281	0.128041	0.889132	0.973541	1	0.371047	-1.93625	-0.953266	0.253469	0.587308	1	0.521746	-1.65654	-0.728176	0.118166	#N/A	1	0.521746	-1.67664	-0.745575	0.101059	0.733606	1	0	0	0	0	2	0.161082	0.678449	0.453938	0	0	0	0	5	0.118241	0.317055	0.266914	1	0.0318143	0.0895095	0.0738236	6	0.211317	0.440965	0.500441	3	0.0962379	0.227811	0.21477	8	0.274035	0.897894	0.77826	6	0.174127	0.610581	0.492615	2	0.0488713	0.134112	0.113886	3	0.100653	0.253919	0.248967	3	0.0995988	0.389679	0.313185	6	0.17347	0.706478	0.444157	11	0.254492	0.690775	0.516939	2	0.0495386	0.124004	0.104333	10	0.327991	1.16334	0.797927	6	0.176022	0.621395	0.412027	3	0.0703973	0.150211	0.174294	10	0.252047	0.529422	0.633938	1	0.028386	0.0946326	0.0874287	2	0.0638317	0.208897	0.189282	1	0.0292936	0.0742954	0.082331	8	0.223856	0.571844	0.676947	1	0.0358426	0.128113	0.118377	3	0.0970472	0.331773	0.308993	1	0.0184706	0.0469524	0.0376287	4	0.0569364	0.145946	0.115003	4	0.151387	0.587584	0.396496	2	0.0718935	0.258248	0.176209
Zhx1	15	complement(57910399..57939937)	ENSMUSG00000022361	25.756	-1.13465	-0.182243	0.52074	0.736798	1	25.756	-1.08577	-0.118721	0.6755	0.822436	1	27.5061	1.10413	0.142905	0.613784	0.901272	1	25.756	-1.05119	-0.0720284	0.784443	0.892604	1	25.756	-1.3562	-0.439565	0.0962106	0.214896	1	28.0519	1.1483	0.199497	0.447946	0.781065	1	25.756	-1.0817	-0.113295	0.618181	0.770612	1	25.756	-1.18322	-0.242721	0.285992	0.458086	1	27.779	1.13108	0.177704	0.4337	0.743964	1	17.4579	1.05321	0.0747979	0.762665	0.999978	1	21.1106	-1.33971	-0.421923	0.171622	0.570749	1	28.0519	1.20015	0.263216	0.422003	0.72854	1	22.0249	-1.05176	-0.0728008	0.703823	0.99992	1	22.0249	-1.06379	-0.089217	0.581632	0.969227	1	212	7.31108	31.957	64.9185	299	7.84016	33.0214	67.8638	536	9.79552	30.6524	64.8411	859	6.61343	17.7335	45.8558	529	5.47916	15.4156	39.0527	722	8.2786	17.2753	60.2198	804	8.39687	19.8767	57.5582	441	4.91803	16.1142	42.9016	500	4.72413	16.5653	41.0513	1297	10.3181	28.3147	73.8554	776	8.47626	21.3832	64.3995	401	4.33424	16.9577	41.8624	464	4.36744	17.787	34.3481	1657	12.4807	33.8768	77.8698	1521	12.2653	30.7024	79.345	607	6.48168	22.9896	48.4342	666	6.361	22.4557	45.735	1081	8.25841	17.6215	62.8039	896	7.35236	15.4435	56.8008	533	4.9257	16.4212	46.5995	502	5.21611	17.0703	47.5099	539	5.14041	13.0373	44.3764	580	5.28377	13.4975	49.0786	305	3.55907	12.7212	36.1049	344	3.6229	12.3855	35.4312	2091	12.5739	31.963	78.6815	2654	12.2989	31.526	76.3044	537	6.61668	25.6815	53.2296	548	6.41323	23.0369	48.2812
Atad2	15	complement(57957440..57998478)	ENSMUSG00000022360	2.45917	-1.34415	-0.426698	0.231005	0.47141	1	2.55563	1.15076	0.202582	0.563705	0.743557	1	2.99562	1.24978	0.321676	0.356388	0.779389	1	2.45917	-1.52851	-0.612128	0.0729377	0.213051	1	2.45917	-1.34813	-0.430956	0.209332	0.369438	1	3.89848	1.68067	0.749035	0.0238328	0.19457	1	2.45917	-1.42337	-0.509314	0.0975276	0.234968	1	2.45917	-1.03434	-0.0487174	0.873438	0.928726	1	3.44705	1.46186	0.547804	0.0700913	0.301368	1	1.40389	-1.16949	-0.225876	0.5389	0.999978	1	2.55563	-1.6678	-0.73795	0.0621792	0.34807	1	3.89848	1.39946	0.48487	0.20554	0.53103	1	2.31838	-1.05381	-0.0756187	0.777182	#N/A	1	2.31838	-1.11678	-0.15934	0.459302	0.949172	1	21	0.650043	2.84136	6.43061	25	0.588397	2.47822	5.67423	59	0.967813	3.0285	7.13736	110	0.760157	2.03831	5.87211	73	0.678668	1.90943	5.38913	76	0.782186	1.63222	6.33893	75	0.703071	1.66428	5.36924	29	0.290287	0.951143	2.82119	46	0.390109	1.36793	3.77672	171	1.22105	3.35078	9.73729	103	1.00985	2.54756	8.54787	55	0.533591	2.08767	5.74172	65	0.54916	2.23653	4.8117	208	1.40623	3.81698	9.77484	189	1.36801	3.42437	9.85943	54	0.51757	1.83575	4.30881	96	0.822999	2.90536	6.59244	82	0.562291	1.1998	4.76404	76	0.559769	1.17579	4.81793	40	0.331801	1.10615	3.49715	27	0.251816	0.824097	2.55531	57	0.487934	1.23751	4.69287	67	0.547857	1.39951	5.66943	25	0.26185	0.935934	2.95942	43	0.406484	1.38963	4.4289	373	2.01327	5.11776	14.0355	407	1.69292	4.33949	11.7015	70	0.774178	3.00484	6.93869	83	0.871868	3.13183	7.31266
Ntaq1	15	58004773..58022061	ENSMUSG00000022359	3.90633	-1.84392	-0.882779	0.0301908	0.132877	1	3.90633	-2.04596	-1.03278	0.0113523	0.0576849	1	3.90633	-1.2174	-0.283801	0.466876	0.83912	1	3.90633	-2.0385	-1.02751	0.0103875	0.0517708	1	3.90633	-2.53155	-1.34002	0.00143338	0.00772817	1	3.90633	-1.4163	-0.502129	0.193515	0.563828	1	3.90633	-1.93214	-0.950202	0.00257232	0.0148545	1	3.90633	-2.19267	-1.13269	0.000407881	0.00280629	1	3.90633	-1.31212	-0.3919	0.198579	0.516265	1	1.95751	-1.10946	-0.149857	0.736029	0.999978	1	1.99817	-1.29498	-0.372925	0.49724	0.839969	1	3.22619	1.41893	0.504805	0.275097	0.611286	1	2.5603	-1.1556	-0.20864	0.454157	#N/A	1	2.5603	-1.15771	-0.211272	0.369248	0.931997	1	8	0.923684	4.03745	2.44976	9	0.790103	3.32777	2.04272	17	1.04016	3.25489	2.05653	64	1.64969	4.42353	3.4165	46	1.59516	4.48798	3.39589	19	0.729392	1.52205	1.58473	15	0.524494	1.24156	1.07385	26	0.970763	3.18077	2.52934	17	0.53776	1.88567	1.39574	33	0.878946	2.41198	1.87913	12	0.438846	1.10708	0.995869	18	0.651372	2.54848	1.87911	15	0.472702	1.92514	1.11039	46	1.16001	3.14866	2.16174	41	1.10693	2.77086	2.13882	37	1.32278	4.69172	2.95233	38	1.21513	4.28967	2.60951	29	0.741748	1.58272	1.68484	24	0.659352	1.38496	1.52145	15	0.464108	1.54723	1.31143	12	0.417457	1.36618	1.13569	12	0.383158	0.971779	0.987973	9	0.274502	0.70122	0.761565	12	0.468819	1.6757	1.42052	16	0.564164	1.92869	1.64796	54	1.08717	2.7636	2.03195	71	1.10157	2.82367	2.0413	29	1.19633	4.64336	2.8746	19	0.744453	2.67414	1.67398
Fbxo32	15	complement(58039275..58078328)	ENSMUSG00000022358	1.92228	1.76492	0.819602	0.028891	0.129199	1	1.76158	1.32192	0.402639	0.285544	0.497008	1	1.49436	1.11826	0.161254	0.66845	0.920536	1	3.01138	3.17001	1.66449	2.47431e-06	4.89055e-05	0.0419915	2.99845	3.12116	1.64208	3.66807e-06	4.42856e-05	0.0622508	1.45571	-1.01495	-0.0214045	0.952654	0.989883	1	2.46683	2.44037	1.2871	0.000277125	0.00246477	1	2.38001	2.20604	1.14146	0.00128927	0.00727838	1	1.45571	1.03923	0.0555121	0.876241	0.9629	1	3.01138	1.7764	0.828954	0.00476558	0.689984	1	2.99845	2.21152	1.14504	0.00160688	0.037407	1	1.76158	-1.36946	-0.453603	0.306122	0.640938	1	2.45659	1.69362	0.760107	0.00606009	#N/A	1	2.45659	1.5334	0.616731	0.00449322	0.259186	1	10	0.262997	1.14957	3.06219	36	0.719882	3.03201	8.17089	35	0.487793	1.52641	4.23403	56	0.328796	0.881647	2.98944	31	0.244864	0.688925	2.28853	75	0.655823	1.36853	6.25552	88	0.700889	1.65912	6.29991	102	0.867476	2.84234	9.92281	72	0.518788	1.81914	5.91138	76	0.461083	1.26529	4.32768	43	0.358192	0.903616	3.56853	76	0.626452	2.45098	7.93402	83	0.595788	2.42643	6.14417	125	0.718013	1.94893	5.87431	91	0.559624	1.40084	4.74713	34	0.276874	0.982034	2.71295	64	0.466162	1.64565	4.39496	193	1.12443	2.39928	11.2129	242	1.51439	3.18097	15.3413	135	0.951435	3.17187	11.8029	127	1.00636	3.29342	12.0194	153	1.11277	2.82225	12.5966	144	1.00042	2.55559	12.185	107	0.952193	3.40343	12.6663	117	0.939699	3.21252	12.0507	135	0.619094	1.57374	5.07987	54	0.190838	0.489177	1.55254	46	0.432244	1.67768	4.55971	53	0.473017	1.69912	4.66953
Klhl38	15	complement(58177969..58187565)	ENSMUSG00000022357	0.126023	4.79683	2.26208	0.148004	0.36472	1	0.212196	5.29551	2.40477	0.120724	0.291599	1	0.0531227	1.15705	0.210454	0.902799	0.978952	1	0.0893821	4.19729	2.06946	0.141852	0.329272	1	0.0531227	2.05962	1.04238	0.510659	0.667581	1	0.0531227	-3.43451	-1.78011	0.412574	#N/A	1	0.107703	4.58	2.19535	0.127817	0.285344	1	0.129461	4.05558	2.01991	0.164616	0.317606	1	0.0531227	-1.41068	-0.496387	0.757393	0.918916	1	0.126023	-1.3925	-0.477677	0.666854	0.999978	1	0.212196	-3.17253	-1.66563	0.238657	#N/A	1	0.212196	-25.6761	-4.68235	0.0307406	0.193683	1	0.124376	-2.12296	-1.08608	0.178494	#N/A	1	0.124376	-2.21711	-1.14868	0.142612	0.800288	1	0	0	0	0	1	0.0630638	0.265614	0.226969	0	0	0	0	0	0	0	0	0	0	0	0	0	0	0	0	7	0.175827	0.416211	0.501129	1	0.0268212	0.0878816	0.0972825	0	0	0	0	0	0	0	0	0	0	0	0	2	0.0519907	0.203413	0.20879	7	0.158465	0.645369	0.518183	0	0	0	0	1	0.0193944	0.0485477	0.0521663	1	0.0256818	0.0910896	0.0797927	0	0	0	0	2	0.0367475	0.0784105	0.116196	1	0.0197354	0.0414539	0.0633938	1	0.0222263	0.0740975	0.0874287	2	0.0499804	0.163566	0.189282	0	0	0	0	0	0	0	0	1	0.0280649	0.100312	0.118377	1	0.0253294	0.0865928	0.102998	0	0	0	0	0	0	0	0	0	0	0	0	0	0	0	0
Anxa13	15	complement(58204867..58261093)	ENSMUSG00000055114	0.878142	-4.74233	-2.2456	0.0307304	0.134345	1	0.878142	1.09896	0.136135	0.860527	0.929238	1	1.03722	1.67817	0.746887	0.3146	0.750725	1	0.878142	-1.06175	-0.086445	0.921267	0.962935	1	0.878142	-1.82654	-0.869116	0.357002	0.529731	1	0.951608	1.52287	0.606789	0.472594	0.796851	1	0.878142	-1.70831	-0.772571	0.325137	0.523398	1	0.878142	-1.29002	-0.367399	0.635763	0.765095	1	0.994415	1.51588	0.60016	0.420227	0.734822	1	0.410924	5.28676	2.40238	0.0309926	0.999978	1	0.648362	-1.83709	-0.877424	0.407149	0.787131	1	0.951608	1.58526	0.664716	0.395316	0.710221	1	0.593488	1.13799	0.186487	0.740496	#N/A	1	0.593488	1.26807	0.342636	0.513977	0.957901	1	4	0.535279	2.33972	1.22488	2	0.203497	0.857093	0.453938	4	0.283659	0.887633	0.483889	1	0.029875	0.080108	0.0533828	2	0.0803826	0.226157	0.147647	0	0	0	0	1	0.0405262	0.095932	0.0715899	2	0.0865479	0.28358	0.194565	0	0	0	0	9	0.277829	0.762411	0.512489	0	0	0	0	3	0.125824	0.492285	0.313185	9	0.328719	1.33875	0.666235	7	0.204592	0.555331	0.328961	10	0.312913	0.783279	0.521663	12	0.497226	1.76359	0.957512	8	0.296494	1.04669	0.54937	14	0.415024	0.885564	0.813372	4	0.127366	0.26753	0.253575	3	0.107581	0.358651	0.262286	1	0.0403197	0.131951	0.0946412	7	0.259049	0.657008	0.576317	0	0	0	0	2	0.0905608	0.323692	0.236753	0	0	0	0	19	0.443348	1.12699	0.714945	38	0.68332	1.75156	1.09253	5	0.239062	0.927878	0.49562	0	0	0	0
Fam91a1	15	58287317..58329589	ENSMUSG00000037119	35.7073	1.49688	0.581955	0.0134914	0.0753833	1	35.7303	1.27641	0.352092	0.135118	0.312778	1	37.0316	1.23848	0.308573	0.190046	0.623903	1	32.0277	1.52716	0.610852	0.00764622	0.0411344	1	31.5057	1.51745	0.601647	0.00867999	0.0339871	1	35.9084	1.22077	0.287786	0.208966	0.583415	1	33.8675	1.52578	0.609545	0.000621261	0.00469417	1	33.618	1.41985	0.50574	0.00454401	0.0203684	1	36.47	1.23504	0.30456	0.0872563	0.336172	1	35.7073	-1.00341	-0.00490585	0.982458	0.999978	1	35.7303	1.10483	0.14383	0.605399	0.887956	1	35.9084	-1.0814	-0.112894	0.683726	0.878929	1	36.1564	1.0362	0.0512989	0.753378	0.99992	1	36.1564	1.03319	0.0471073	0.707948	0.98304	1	271	8.94236	39.0873	82.9855	324	8.12897	34.2378	73.538	611	10.6842	33.4332	73.914	1159	8.53796	22.894	61.8707	823	8.15633	22.9478	60.7568	1154	12.6608	26.4199	96.2516	1542	15.4093	36.4763	110.392	1103	11.7697	38.5641	107.303	1305	11.7978	41.369	107.144	1823	13.8766	38.0799	103.807	1066	11.1413	28.1064	88.4663	873	9.02859	35.3242	91.1368	1129	10.1681	41.4109	83.5755	1841	13.2681	36.0139	86.5168	1677	12.9396	32.3901	87.4829	1104	11.2799	40.0081	88.0911	1231	11.2498	39.7144	84.5343	1816	13.2747	28.325	105.506	1653	12.9786	27.2614	104.79	1245	11.009	36.7014	108.849	1101	10.9463	35.823	104.2	1315	11.9997	30.4341	108.265	1392	12.1337	30.9956	117.789	814	9.08861	32.4855	96.3586	932	9.39184	32.1076	95.9938	2330	13.4063	34.079	87.6748	2745	12.1715	31.1994	78.9208	850	10.0212	38.8958	84.2555	981	10.985	39.4593	86.4303
Fer1l6	15	58381897..58536941	ENSMUSG00000037106	0	1.24884	0.320584	0.9134	#N/A	1	0	1.09814	0.135059	0.96364	#N/A	1	0.00469844	2.66961	1.41663	0.568137	#N/A	1	0.019189	12.7772	3.6755	0.138891	#N/A	1	0	1.42706	0.51305	0.872566	0.921469	1	0	1.06281	0.0878826	0.976436	#N/A	1	0.0095945	7.28043	2.86402	0.245323	#N/A	1	0	1.26638	0.340714	0.903759	0.94614	1	0.00234922	1.9035	0.928654	0.71901	#N/A	1	0.019189	10.3573	3.37258	0.15756	0.999978	1	0	#N/A	#N/A	#N/A	#N/A	#N/A	0	#N/A	#N/A	#N/A	#N/A	#N/A	0.00639634	2.65025	1.40613	0.231116	#N/A	1	0.00639634	2.37649	1.24883	0.27612	0.905774	1	0	0	0	0	0	0	0	0	0	0	0	0	0	0	0	0	0	0	0	0	0	0	0	0	0	0	0	0	0	0	0	0	0	0	0	0	0	0	0	0	0	0	0	0	0	0	0	0	0	0	0	0	0	0	0	0	1	0.00750795	0.0187938	0.0521663	0	0	0	0	0	0	0	0	4	0.0284513	0.0607084	0.232392	1	0.00763994	0.0160476	0.0633938	0	0	0	0	0	0	0	0	0	0	0	0	0	0	0	0	0	0	0	0	0	0	0	0	0	0	0	0	0	0	0	0	0	0	0	0	0	0	0	0
Tmem65	15	complement(58654118..58695487)	ENSMUSG00000062373	4.21498	1.31035	0.389952	0.2169	0.455208	1	7.17952	1.8383	0.87837	0.00501074	0.0317431	1	6.00798	1.49442	0.579584	0.0640097	0.40592	1	3.77801	1.33595	0.417862	0.161588	0.357565	1	5.41057	1.92493	0.944803	0.00150427	0.00805491	1	5.77752	1.48024	0.56583	0.0563923	0.314225	1	3.99649	1.32459	0.405542	0.083064	0.21031	1	6.29505	1.89998	0.925985	6.95573e-05	0.000616681	1	5.89275	1.48265	0.568177	0.0144859	0.116617	1	4.21498	1.0077	0.0110701	0.968114	0.999978	1	7.17952	-1.02244	-0.0320219	0.920141	0.981184	1	7.17952	-1.27084	-0.345778	0.297235	0.633496	1	5.80083	-1.00743	-0.0106784	0.955766	#N/A	1	5.80083	1.00479	0.00688899	0.964632	0.998731	1	22	1.0772	4.70848	6.73683	11	0.409519	1.72482	2.49666	41	1.06384	3.32898	4.95986	140	1.53035	4.10353	7.47359	105	1.5441	4.34433	7.75148	83	1.35122	2.81965	6.92277	132	1.95733	4.63331	9.44986	97	1.53586	5.03235	9.4364	93	1.24756	4.37461	7.63554	170	1.92016	5.26926	9.68035	128	1.98509	5.00782	10.6226	134	2.05637	8.04552	13.9889	191	2.55253	10.3955	14.139	203	2.17091	5.89256	9.53987	186	2.12957	5.33069	9.70293	110	1.66771	5.91511	8.7772	144	1.95273	6.89355	9.88865	153	1.65955	3.54109	8.88899	132	1.53787	3.23028	8.36798	109	1.43019	4.76795	9.52973	74	1.0917	3.57271	7.00345	169	2.28836	5.80381	13.9139	146	1.88841	4.82397	12.3543	85	1.40826	5.03356	10.062	117	1.74949	5.98094	12.0507	274	2.33935	5.94665	10.3103	334	2.19756	5.63303	9.60275	74	1.29457	5.02465	7.33518	109	1.81113	6.50575	9.60337
Trmt12	15	58744523..58748976	ENSMUSG00000037085	2.38506	1.02621	0.037333	0.921743	0.973978	1	2.85178	1.12594	0.171134	0.650949	0.805295	1	2.38506	-1.10773	-0.147602	0.696382	0.929534	1	2.38506	-1.06502	-0.0908767	0.813021	0.910407	1	2.38506	-1.16856	-0.224732	0.563268	0.70922	1	2.55028	1.03322	0.047152	0.901602	0.977172	1	2.38506	-1.00951	-0.0136535	0.96541	0.98387	1	2.38506	1.0152	0.0217654	0.94498	0.969415	1	2.44858	-1.02892	-0.0411268	0.895599	0.969056	1	2.14497	-1.12427	-0.168985	0.648521	0.999978	1	2.85178	-1.43621	-0.52227	0.238076	0.653383	1	2.85178	-1.1287	-0.174659	0.660115	0.868257	1	2.44787	-1.11168	-0.152741	0.52388	#N/A	1	2.44787	-1.10903	-0.149298	0.495051	0.955159	1	13	0.535489	2.34064	3.98085	14	0.438473	1.84677	3.17757	22	0.480227	1.50274	2.66139	99	0.910396	2.44117	5.2849	109	1.34848	3.79396	8.04678	43	0.588911	1.22891	3.5865	90	1.1227	2.65762	6.44309	35	0.46621	1.52757	3.40489	80	0.902824	3.16577	6.5682	54	0.513116	1.40808	3.07493	75	0.97851	2.4685	6.22418	53	0.684237	2.67706	5.53293	106	1.19173	4.85346	7.84677	81	0.728724	1.978	3.80655	92	0.886134	2.21815	4.7993	56	0.714247	2.53333	4.46839	66	0.752934	2.65802	4.5323	76	0.693499	1.47976	4.41545	97	0.950718	1.99697	6.14919	32	0.353225	1.17757	2.79772	48	0.595725	1.94958	4.54278	81	0.92269	2.34016	6.66881	47	0.511417	1.30642	3.97706	16	0.223007	0.797095	1.89403	35	0.440278	1.50517	3.60492	144	1.03429	2.62917	5.41853	219	1.21219	3.10723	6.29641	43	0.632843	2.45627	4.26234	40	0.559136	2.00847	3.52417
Rnf139	15	58761078..58778906	ENSMUSG00000037075	20.1834	1.0195	0.0278647	0.912301	0.972252	1	23.7492	1.23588	0.305542	0.226218	0.430966	1	29.2201	1.41953	0.505415	0.0448746	0.347647	1	20.1834	1.09694	0.13348	0.571721	0.757202	1	20.1834	1.0838	0.116101	0.62368	0.753632	1	30.4736	1.50873	0.593336	0.0116606	0.12824	1	20.1834	1.06898	0.0962288	0.606097	0.762221	1	20.1834	1.18561	0.245625	0.188097	0.347999	1	29.8468	1.47102	0.556817	0.00275958	0.0395586	1	16.9277	1.05547	0.0778902	0.7499	0.999978	1	23.7492	-1.22072	-0.28773	0.317266	0.729155	1	30.4736	1.18133	0.24041	0.416152	0.725332	1	23.299	-1.01815	-0.0259563	0.876666	0.99992	1	23.299	-1.01987	-0.0283917	0.832097	0.9922	1	128	5.40105	23.6081	39.1961	139	4.45954	18.7828	31.5487	260	5.81377	18.1926	31.4528	771	7.2629	19.475	41.1581	585	7.41372	20.8585	43.1868	378	5.30315	11.0663	31.5278	659	8.4211	19.9341	47.1777	346	4.72118	15.4693	33.6597	524	6.05767	21.2413	43.0217	973	9.47099	25.9901	55.4058	619	8.27286	20.87	51.3702	439	5.80571	22.7148	45.8294	542	6.24209	25.4217	40.1222	1185	10.9209	29.6429	55.6884	1176	11.6032	29.045	61.3476	621	8.11358	28.7777	49.5513	713	8.33227	29.4147	48.9626	771	7.20688	15.3778	44.7936	658	6.60642	13.8767	41.7131	438	4.95264	16.511	38.2938	430	5.4668	17.8907	40.6957	518	6.04451	15.3303	42.6475	521	5.80732	14.8349	44.0861	336	4.79731	17.1471	39.7745	354	4.56166	15.5948	36.4612	1578	11.6104	29.5137	59.378	2256	12.7917	32.789	64.8617	549	8.27676	32.1248	54.4191	534	7.64644	27.4667	47.0477
Gm49356	15	58761147..58809208	ENSMUSG00000115463	1.06841	1.59672	0.675114	0.531214	0.745897	1	1.02673	-1.26224	-0.335985	0.770469	0.8778	1	1.12137	1.26315	0.337025	0.753212	0.947241	1	1.48275	2.55719	1.35456	0.144635	0.332928	1	1.02673	1.16591	0.221456	0.83059	0.902965	1	1.02673	-1.02009	-0.028698	0.976754	0.994683	1	1.27558	2.13968	1.0974	0.20265	0.388811	1	1.02673	-1.01498	-0.021446	0.981343	0.989094	1	1.02673	1.13409	0.181533	0.836166	0.947726	1	1.48275	1.55192	0.634057	0.437924	0.999978	1	0.701472	1.36943	0.453577	0.713608	#N/A	1	0.900199	1.27701	0.352765	0.741967	0.903966	1	1.02814	1.28303	0.359557	0.527158	#N/A	1	1.02814	1.23073	0.299512	0.58079	0.969227	1	2	0.921944	4.02985	0.612439	0	0	0	0	0	0	0	0	4	0.411645	1.1038	0.213531	0	0	0	0	0	0	0	0	3	0.418804	0.991377	0.21477	4	0.596267	1.95371	0.38913	3	0.37888	1.32855	0.246308	0	0	0	0	0	0	0	0	3	0.43343	1.69579	0.313185	2	0.251633	1.02481	0.148052	2	0.201361	0.546561	0.0939889	0	0	0	0	6	0.856404	3.03754	0.478756	2	0.255335	0.901387	0.137342	5	0.510586	1.08947	0.29049	4	0.43874	0.921567	0.253575	4	0.494116	1.64727	0.349715	5	0.694451	2.27267	0.473206	1	0.127479	0.323316	0.082331	0	0	0	0	1	0.155979	0.557516	0.118377	4	0.563101	1.92506	0.411991	2	0.160759	0.408651	0.0752573	4	0.247773	0.63512	0.115003	4	0.658801	2.55703	0.396496	0	0	0	0
Tatdn1	15	complement(58762004..58805587)	ENSMUSG00000050891	6.08315	-1.42246	-0.508389	0.16322	0.3841	1	6.08315	-1.56694	-0.647954	0.0756938	0.216843	1	6.08315	-1.05741	-0.0805396	0.823204	0.964086	1	6.08315	-1.52962	-0.613178	0.112345	0.284999	1	6.08315	-2.23222	-1.15848	0.00324417	0.0152418	1	6.08315	-1.00497	-0.00715296	0.985073	0.996012	1	6.08315	-1.46355	-0.54947	0.0922319	0.225922	1	6.08315	-1.80885	-0.855072	0.00917815	0.0357041	1	6.08315	-1.02738	-0.038971	0.90427	0.970993	1	3.18655	-1.08583	-0.118794	0.729544	0.999978	1	3.38603	-1.51108	-0.595584	0.175149	0.577494	1	5.51663	1.51774	0.601925	0.139702	0.436271	1	3.96279	-1.10504	-0.144097	0.595285	#N/A	1	3.96279	-1.14552	-0.196002	0.404197	0.937668	1	35	1.73082	7.56546	10.7177	57	2.14322	9.02685	12.9372	82	2.14889	6.72436	9.91973	117	1.29169	3.46358	6.24579	87	1.29216	3.63548	6.42266	100	1.64421	3.43104	8.34069	100	1.49761	3.54509	7.15899	53	0.847551	2.77706	5.15597	63	0.853552	2.993	5.17246	135	1.54004	4.22614	7.68734	90	1.40969	3.55624	7.46902	37	0.573467	2.24368	3.86261	64	0.863826	3.51805	4.73767	242	2.61379	7.09468	11.3727	255	2.94868	7.38109	13.3024	68	1.04123	3.69308	5.4259	64	0.876535	3.09436	4.39496	122	1.3365	2.85177	7.08795	130	1.52968	3.21307	8.24119	43	0.569832	1.89969	3.75943	49	0.73009	2.3893	4.63742	69	0.943618	2.39323	5.68084	68	0.888306	2.26919	5.75405	23	0.384859	1.37561	2.72266	19	0.286939	0.98095	1.95695	302	2.60413	6.61971	11.3639	491	3.26276	8.36347	14.1166	40	0.706746	2.74312	3.96496	72	1.20828	4.34024	6.34351
Ndufb9	15	58805605..58811337	ENSMUSG00000022354	599.92	-1.0762	-0.105952	0.687709	0.852947	1	599.92	-1.5756	-0.655898	0.0128919	0.063465	1	599.92	-1.44182	-0.527894	0.0452028	0.348234	1	599.92	-1.05691	-0.0798552	0.756667	0.87617	1	599.92	-1.31812	-0.398481	0.122443	0.254328	1	599.92	-1.32654	-0.40767	0.113712	0.440381	1	599.92	-1.05537	-0.0777536	0.69865	0.82727	1	599.92	-1.41111	-0.496829	0.0134372	0.0483091	1	599.92	-1.37541	-0.459857	0.0220446	0.152731	1	438.945	-1.00436	-0.00628323	0.982131	0.999978	1	356.64	1.11427	0.156098	0.596252	0.885683	1	446.524	1.14761	0.198638	0.520637	0.797504	1	405.212	1.0622	0.0870513	0.632683	0.99992	1	405.212	1.06979	0.0973333	0.513227	0.957901	1	544	141.77	619.68	166.583	731	144.847	610.07	165.914	1525	210.606	659.034	184.483	3686	214.451	575.037	196.769	2433	190.432	535.78	179.613	2747	238.022	496.691	229.119	2553	201.489	476.957	182.769	1341	113.011	370.287	130.456	1645	117.451	411.844	135.059	2234	134.302	368.548	127.211	1655	136.609	344.626	137.347	1092	89.193	348.966	113.999	1258	89.4805	364.421	93.1249	2699	153.624	416.986	126.838	2837	172.881	432.754	147.996	1260	101.674	360.622	100.539	1844	133.092	469.843	126.63	3552	205.061	437.552	206.364	3121	193.531	406.51	197.852	1460	101.961	339.914	127.646	1544	121.235	396.756	146.126	1606	115.743	293.551	132.224	1576	108.495	277.153	133.358	1175	103.613	370.344	139.093	1340	106.645	364.585	138.017	4177	189.811	482.5	157.175	5249	183.815	471.176	150.913	1245	115.924	449.94	123.409	1204	106.478	382.48	106.078
Mtss1	15	complement(58813083..58953854)	ENSMUSG00000022353	77.2892	2.03764	1.0269	8.09216e-05	0.00134228	1	80.7469	1.78971	0.839726	0.00126887	0.0108662	1	48.3395	1.02359	0.0336369	0.897345	0.978097	1	62.8054	1.89479	0.922039	0.000446418	0.00435541	1	79.263	2.39428	1.25959	1.61662e-06	2.15132e-05	0.0274356	47.2651	-1.01406	-0.020147	0.938904	0.986814	1	70.0473	1.98577	0.989695	1.18918e-06	2.24885e-05	0.0208499	80.005	2.12504	1.08749	9.44038e-08	1.87501e-06	0.00165518	47.2651	1.01012	0.0145284	0.943193	0.982129	1	77.2892	-1.09962	-0.137007	0.591992	0.999978	1	80.7469	1.24199	0.312656	0.286063	0.702131	1	80.7469	-1.88002	-0.91075	0.00407346	0.055768	1	68.7919	1.05677	0.0796666	0.725445	0.99992	1	68.7919	1.03438	0.0487705	0.746991	0.985086	1	355	12.8768	56.2848	108.708	378	10.425	43.9085	85.7943	873	16.7807	52.5105	105.609	1961	15.8798	42.5806	104.684	1339	14.5872	41.0411	98.8498	2548	30.7293	64.124	212.521	3083	33.8663	80.167	220.712	2052	24.0692	78.8645	199.624	2468	24.5262	86.0015	202.629	2615	21.8809	60.045	148.907	2709	31.1232	78.5149	224.817	1659	18.8603	73.7906	173.191	2744	27.166	110.637	203.128	2191	17.3577	47.1146	102.965	2530	21.4587	53.715	131.981	1331	14.9489	53.0217	106.204	1114	11.191	39.5067	76.4997	3404	27.3523	58.3633	197.766	3453	29.8022	62.5991	218.899	2139	20.7914	69.3139	187.01	1704	18.6228	60.9453	161.269	2943	29.5211	74.8724	242.3	3529	33.8143	86.379	298.618	1743	21.3927	76.4643	206.33	2095	23.2068	79.3364	215.78	3102	19.6197	49.8734	116.724	4114	20.0523	51.4002	118.281	861	11.1584	43.3094	85.3458	853	10.4997	37.7159	75.153
Sqle	15	59186926..59203041	ENSMUSG00000022351	69.9429	-1.15356	-0.206098	0.48571	0.712854	1	69.9429	-2.54956	-1.35025	5.34814e-06	0.000127093	0.0910629	126.622	1.81792	0.862292	0.00346216	0.0803528	1	69.9429	-1.38848	-0.473503	0.147856	0.337421	1	69.9429	-1.63291	-0.70745	0.0308752	0.0928288	1	94.9713	1.3332	0.414895	0.204003	0.577601	1	69.9429	-1.24821	-0.319866	0.260761	0.457252	1	69.9429	-1.96237	-0.972595	0.000639098	0.00407402	1	110.796	1.58376	0.663351	0.0195422	0.142053	1	49.2609	-1.2322	-0.301232	0.289269	0.999978	1	30.6801	1.45644	0.542444	0.108273	0.457844	1	94.9713	3.30088	1.72285	2.64215e-06	0.000191715	0.0437435	67.1712	-1.17422	-0.231697	0.44061	0.99992	1	67.1712	-1.04358	-0.0615449	0.766041	0.986244	1	336	22.3513	97.6982	102.89	311	15.7301	66.2524	70.5874	649	22.8784	71.5915	78.511	1025	15.2221	40.8172	54.7174	1305	26.0727	73.3556	96.3398	668	14.7745	30.8306	55.7158	937	18.8764	44.6834	67.0797	677	14.5632	47.7175	65.8602	1155	21.05	73.8121	94.8284	935	14.3479	39.3733	53.2419	273	5.75205	14.5108	22.656	289	6.02538	23.5742	30.1702	339	6.15497	25.0669	25.0949	3459	50.2556	136.411	162.554	2926	45.5137	113.929	152.639	2396	49.3518	175.044	191.183	1247	22.9739	81.1029	85.633	798	11.7596	25.0921	46.3622	893	14.1347	29.6898	56.6106	1035	18.4501	61.5084	90.4887	414	8.29775	27.1554	39.1815	383	7.04572	17.8696	31.5328	578	10.1569	25.9459	48.9094	348	7.83309	27.9979	41.1951	733	14.8908	50.9069	75.4973	2072	24.0339	61.0944	77.9666	1570	14.0341	35.9736	45.1387	1553	36.9109	143.263	153.94	1721	38.8503	139.554	151.628
Washc5	15	complement(59203846..59246016)	ENSMUSG00000022350	12.311	1.14641	0.197119	0.450655	0.6865	1	12.866	1.12177	0.165779	0.525549	0.713823	1	14.6759	1.1867	0.24696	0.34293	0.769835	1	12.311	1.21297	0.278546	0.265719	0.484995	1	12.311	1.25318	0.325593	0.194548	0.350821	1	14.7261	1.22574	0.293655	0.239681	0.616274	1	12.311	1.18989	0.250828	0.197389	0.382076	1	12.311	1.2072	0.271662	0.163089	0.315547	1	14.701	1.212	0.277392	0.152992	0.454077	1	11.3207	1.0369	0.0522768	0.85356	0.999978	1	12.866	1.03973	0.0562141	0.858008	0.961779	1	14.7261	1.06238	0.0873028	0.777712	0.920613	1	12.9542	1.04175	0.0590057	0.715775	0.99992	1	12.9542	1.0419	0.0592126	0.666913	0.97966	1	77	3.32869	14.5498	23.5789	85	2.79389	11.7674	19.2924	210	4.81081	15.0541	25.4042	396	3.82178	10.2479	21.1396	272	3.53153	9.93597	20.08	259	3.72268	7.76828	21.6024	375	4.9094	11.6214	26.8462	267	3.7325	12.2298	25.9744	329	3.89658	13.6634	27.0117	452	4.5075	12.3694	25.7383	340	4.65541	11.7443	28.2163	244	3.30594	12.9344	25.4724	300	3.5397	14.4159	22.2078	496	4.68312	12.7115	23.3092	530	5.3575	13.4108	27.6481	372	4.97941	17.6613	29.6829	353	4.22632	14.9198	24.2409	369	3.53373	7.54015	21.4382	384	3.9499	8.29671	24.3432	364	4.21675	14.0577	31.8241	307	3.99869	13.0862	29.0549	281	3.35932	8.52003	23.135	361	4.12249	10.5309	30.5472	231	3.37897	12.0775	27.345	273	3.6041	12.3212	28.1184	725	5.46502	13.8921	27.2808	979	5.68703	14.5776	28.147	251	3.87682	15.0472	24.8801	292	4.28366	15.3873	25.7265
Nsmce2	15	59246096..59473533	ENSMUSG00000059586	5.20951	1.22827	0.296633	0.445669	0.682685	1	5.20951	-1.0036	-0.00519008	0.989379	0.994619	1	5.20951	-1.46206	-0.547999	0.161219	0.585053	1	5.20951	1.20533	0.269427	0.455398	0.669259	1	5.20951	1.46303	0.548962	0.128692	0.263595	1	5.20951	-1.32489	-0.405878	0.263594	0.641631	1	5.20951	1.22989	0.298527	0.345545	0.545447	1	5.20951	1.2442	0.315222	0.319805	0.49575	1	5.20951	-1.38338	-0.468195	0.140623	0.436879	1	4.66379	-1.04964	-0.0698958	0.837442	0.999978	1	4.90211	1.35929	0.442854	0.222779	0.637819	1	4.5271	-1.36272	-0.446489	0.236114	0.568523	1	4.15092	1.13556	0.183409	0.469719	#N/A	1	4.15092	1.12867	0.174619	0.407337	0.937668	1	30	1.66284	7.26833	9.18658	40	1.68577	7.10015	9.07877	75	2.20297	6.89357	9.07292	68	0.841446	2.25629	3.63003	54	0.89895	2.5292	3.98648	134	2.4695	5.1532	11.1765	150	2.51789	5.96024	10.7385	45	0.806582	2.64282	4.37771	92	1.39709	4.89891	7.55343	137	1.75172	4.80703	7.80122	103	1.80827	4.56175	8.54787	47	0.816489	3.1945	4.90656	90	1.36155	5.54511	6.66235	162	1.96117	5.32327	7.6131	101	1.30905	3.27678	5.2688	33	0.566365	2.00882	2.63316	45	0.690793	2.43865	3.0902	187	2.29613	4.8994	10.8643	154	2.03106	4.26622	9.76264	54	0.80208	2.67396	4.72115	74	1.23583	4.04439	7.00345	146	2.23793	5.6759	12.0203	135	1.97667	5.04942	11.4235	60	1.12531	4.0222	7.1026	84	1.42187	4.86092	8.6518	158	1.52707	3.88182	5.94533	229	1.70563	4.37206	6.58392	34	0.673331	2.61342	3.37022	46	0.865242	3.10803	4.0528
Trib1	15	59520199..59528948	ENSMUSG00000032501	13.9502	2.46398	1.30099	0.000172185	0.00246837	1	13.2089	1.89826	0.92468	0.00763297	0.0433218	1	6.71381	-1.07836	-0.108843	0.754231	0.94761	1	12.0893	2.39955	1.26276	0.000137981	0.00163039	1	19.644	3.85692	1.94745	4.01792e-09	9.50193e-08	6.81882e-05	6.71381	-1.25235	-0.324635	0.3301	0.704042	1	13.0197	2.45621	1.29643	3.24001e-05	0.000401194	0.56807	16.4264	2.92858	1.5502	6.68707e-07	1.0863e-05	0.0117244	6.71381	-1.1531	-0.205512	0.511256	0.793792	1	13.9502	-1.0478	-0.0673589	0.821065	0.999978	1	19.644	1.87573	0.907449	0.0133452	0.143805	1	13.2089	-2.44222	-1.28819	0.000804821	0.0177771	1	12.4601	1.30064	0.379225	0.227639	0.99992	1	12.4601	1.16567	0.221156	0.317908	0.917971	1	30	0.880922	3.85054	9.18658	79	1.76381	7.42885	17.9306	171	2.66091	8.32657	20.6863	313	2.05187	5.50195	16.7088	341	3.00734	8.46117	25.1739	439	4.28603	8.94383	36.6156	364	3.23693	7.66233	26.0587	616	5.84929	19.1656	59.926	710	5.7119	20.0289	58.2928	340	2.30309	6.32007	19.3607	297	2.76229	6.96847	24.6478	442	4.06782	15.9153	46.1426	724	5.80254	23.6316	53.5949	285	1.82782	4.9613	13.3934	177	1.21533	3.04219	9.23344	283	2.57309	9.1264	22.5813	327	2.65932	9.38796	22.4555	527	3.42809	7.31474	30.6176	549	3.83585	8.05715	34.8032	636	5.00459	16.6842	55.6047	563	4.98106	16.3011	53.283	498	4.04398	10.2565	41.0009	572	4.43693	11.3342	48.4017	914	9.08141	32.4598	108.196	800	7.17395	24.5254	82.3981	255	1.30565	3.31898	9.59531	313	1.23504	3.16579	8.99898	188	1.9724	7.65553	18.6353	236	2.35168	8.44745	20.7926
4933412E24Rik	15	complement(59886715..59888462)	ENSMUSG00000071749	0	#N/A	#N/A	#N/A	#N/A	#N/A	0	#N/A	#N/A	#N/A	#N/A	#N/A	0	#N/A	#N/A	#N/A	#N/A	#N/A	0	#N/A	#N/A	#N/A	#N/A	#N/A	0	#N/A	#N/A	#N/A	#N/A	#N/A	0	#N/A	#N/A	#N/A	#N/A	#N/A	0	#N/A	#N/A	#N/A	#N/A	#N/A	0	#N/A	#N/A	#N/A	#N/A	#N/A	0	#N/A	#N/A	#N/A	#N/A	#N/A	0	#N/A	#N/A	#N/A	#N/A	#N/A	0	#N/A	#N/A	#N/A	#N/A	#N/A	0	#N/A	#N/A	#N/A	#N/A	#N/A	0	#N/A	#N/A	#N/A	#N/A	#N/A	0	#N/A	#N/A	#N/A	#N/A	#N/A	0	0	0	0	0	0	0	0	0	0	0	0	0	0	0	0	0	0	0	0	0	0	0	0	0	0	0	0	0	0	0	0	0	0	0	0	0	0	0	0	0	0	0	0	0	0	0	0	0	0	0	0	0	0	0	0	0	0	0	0	0	0	0	0	0	0	0	0	0	0	0	0	0	0	0	0	0	0	0	0	0	0	0	0	0	0	0	0	0	0	0	0	0	0	0	0	0	0	0	0	0	0	0	0	0	0	0	0	0	0	0	0	0	0	0	0
Lratd2	15	complement(60690843..60725627)	ENSMUSG00000072568	4.14662	-1.5334	-0.616735	0.0420789	0.165915	1	7.28764	1.95027	0.963672	0.00109318	0.00968236	1	4.81396	1.22509	0.292892	0.322694	0.757549	1	4.14662	-1.21475	-0.280659	0.364202	0.585318	1	4.14662	1.19525	0.257307	0.403997	0.573962	1	5.90601	1.54216	0.624954	0.0402028	0.261551	1	4.14662	-1.35279	-0.435943	0.0921311	0.225829	1	5.33519	1.60304	0.680812	0.00781616	0.0313959	1	5.35999	1.3768	0.461323	0.0708895	0.303348	1	2.31866	1.23605	0.305735	0.339577	0.999978	1	7.28764	-1.74595	-0.804013	0.0238231	0.207119	1	7.28764	-1.26335	-0.337254	0.262127	0.597301	1	4.71014	-1.09963	-0.137013	0.571056	0.99992	1	4.71014	-1.03106	-0.0441298	0.802619	0.98957	1	40	1.31872	5.76416	12.2488	38	0.952541	4.01193	8.62483	115	2.00913	6.287	13.9118	111	0.816965	2.19064	5.92549	89	0.88124	2.47937	6.5703	87	0.953643	1.99001	7.2564	66	0.658949	1.55984	4.72493	50	0.533051	1.74658	4.86412	89	0.803875	2.8188	7.30713	315	2.39562	6.574	17.9371	204	2.1302	5.37387	16.9298	198	2.04588	8.00448	20.6702	251	2.25855	9.19823	18.5806	269	1.93694	5.25749	12.6415	202	1.55721	3.89799	10.5376	157	1.60267	5.68445	12.5275	137	1.25089	4.4159	9.40796	113	0.825269	1.76093	6.56507	114	0.894272	1.87841	7.22689	92	0.812783	2.70964	8.04344	90	0.893988	2.92568	8.51771	156	1.42226	3.60719	12.8436	82	0.714128	1.82425	6.9387	103	1.149	4.10688	12.1928	116	1.16789	3.99264	11.9477	405	2.32819	5.91828	15.2396	570	2.52515	6.47275	16.3879	120	1.41349	5.48623	11.8949	143	1.59985	5.74679	12.5989
A1bg	15	complement(60768708..60794861)	ENSMUSG00000022347	4.57665	-23.3011	-4.54233	0.000212373	0.00293235	1	4.57665	-7.28041	-2.86402	0.0128297	0.0631911	1	4.57665	-2.94665	-1.55908	0.167409	0.591912	1	4.57665	-125.558	-6.97221	4.22251e-06	7.74978e-05	0.0716602	4.57665	-60.6307	-5.92198	1.31879e-05	0.000135692	0.223811	4.57665	-5.71187	-2.51396	0.0180313	0.164179	1	4.57665	-38.828	-5.27902	2.25155e-06	3.89701e-05	0.0394764	4.57665	-12.299	-3.62046	0.000603302	0.00388663	1	4.57665	-3.85716	-1.94754	0.0583499	0.271946	1	0.153698	-5.86798	-2.55286	0.100636	0.999978	1	0.513657	-8.54111	-3.09442	0.034148	0.253751	1	0.767636	1.24976	0.321653	0.75802	0.910494	1	0.738315	-2.58165	-1.3683	0.0785498	#N/A	1	0.738315	-4.05761	-2.02063	0.00444365	0.259186	1	4	0.341651	1.49337	1.22488	0	0	0	0	150	6.7894	21.2455	18.1458	0	0	0	0	2	0.0513057	0.144349	0.147647	0	0	0	0	2	0.0517331	0.122461	0.14318	0	0	0	0	6	0.140404	0.492331	0.492615	38	0.748724	2.05463	2.16384	0	0	0	0	0	0	0	0	0	0	0	0	15	0.279824	0.759536	0.704917	12	0.239667	0.599931	0.625996	15	0.396705	1.40706	1.19689	41	0.969868	3.42384	2.81552	0	0	0	0	0	0	0	0	0	0	0	0	1	0.0257348	0.08422	0.0946412	0	0	0	0	0	0	0	0	2	0.0578021	0.206603	0.236753	0	0	0	0	16	0.238295	0.605747	0.602059	13	0.149206	0.382462	0.37376	0	0	0	0	20	0.5797	2.08233	1.76209
Gm37947	15	complement(61851090..61855151)	ENSMUSG00000103610	0	#N/A	#N/A	#N/A	#N/A	#N/A	0	#N/A	#N/A	#N/A	#N/A	#N/A	0	#N/A	#N/A	#N/A	#N/A	#N/A	0	#N/A	#N/A	#N/A	#N/A	#N/A	0	#N/A	#N/A	#N/A	#N/A	#N/A	0	#N/A	#N/A	#N/A	#N/A	#N/A	0	#N/A	#N/A	#N/A	#N/A	#N/A	0	#N/A	#N/A	#N/A	#N/A	#N/A	0	#N/A	#N/A	#N/A	#N/A	#N/A	0	#N/A	#N/A	#N/A	#N/A	#N/A	0	#N/A	#N/A	#N/A	#N/A	#N/A	0	#N/A	#N/A	#N/A	#N/A	#N/A	0	#N/A	#N/A	#N/A	#N/A	#N/A	0	#N/A	#N/A	#N/A	#N/A	#N/A	0	0	0	0	0	0	0	0	0	0	0	0	0	0	0	0	0	0	0	0	0	0	0	0	0	0	0	0	0	0	0	0	0	0	0	0	0	0	0	0	0	0	0	0	0	0	0	0	0	0	0	0	0	0	0	0	0	0	0	0	0	0	0	0	0	0	0	0	0	0	0	0	0	0	0	0	0	0	0	0	0	0	0	0	0	0	0	0	0	0	0	0	0	0	0	0	0	0	0	0	0	0	0	0	0	0	0	0	0	0	0	0	0	0	0	0
Myc	15	61857240..61862223	ENSMUSG00000022346	6.2409	9.90685	3.30843	7.13227e-10	4.47483e-08	1.21441e-05	3.9509	5.2233	2.38496	1.00575e-05	0.000216683	0.171248	1.82093	2.14998	1.10432	0.0435817	0.343317	1	10.5738	19.1648	4.26039	3.31705e-25	8.67009e-23	5.62937e-21	12.1941	21.7858	4.44531	2.99409e-27	6.35321e-25	5.08127e-23	1.00364	1.28835	0.36553	0.405999	0.754451	1	8.40734	13.9265	3.79976	4.65983e-14	3.89083e-12	8.17008e-10	8.0725	12.8139	3.67964	2.91915e-13	1.66402e-11	5.11814e-09	1.41229	1.67763	0.746422	0.145134	0.444934	1	10.5738	1.78574	0.836525	0.0417081	0.999978	1	12.1941	3.66743	1.87477	2.53783e-06	0.000380732	0.0412601	3.9509	-4.44248	-2.15137	8.95582e-07	7.73613e-05	0.0148273	7.92384	2.24512	1.16679	0.00988863	#N/A	1	7.92384	1.62	0.695995	0.0240806	0.490044	1	4	0.270102	1.18062	1.22488	6	0.308054	1.29747	1.36181	10	0.357837	1.11975	1.20972	9	0.135675	0.363803	0.480445	9	0.182525	0.513535	0.664413	180	4.04124	8.43302	15.0132	38	0.777082	1.83948	2.72041	160	3.49377	11.4476	15.5652	50	0.925005	3.24355	4.10513	48	0.747694	2.0518	2.73327	87	1.86073	4.69409	7.22005	55	1.164	4.55414	5.74172	60	1.10581	4.50357	4.44157	29	0.427698	1.16091	1.36284	23	0.363162	0.90906	1.19983	16	0.334534	1.18655	1.27668	61	1.14078	4.02721	4.18894	191	2.8571	6.09639	11.0967	269	4.32208	9.07847	17.0529	252	4.55998	15.202	22.032	179	3.64182	11.9183	16.9408	99	1.8487	4.68873	8.15077	211	3.76375	9.61453	17.8545	183	4.18128	14.9452	21.6629	277	5.71215	19.528	28.5303	27	0.317909	0.808127	1.01597	35	0.317582	0.814062	1.00628	15	0.361892	1.40462	1.48686	12	0.274979	0.987748	1.05725
Gsdmc	15	complement(63647817..63680608)	ENSMUSG00000079025	0	#N/A	#N/A	#N/A	#N/A	#N/A	0	#N/A	#N/A	#N/A	#N/A	#N/A	0	#N/A	#N/A	#N/A	#N/A	#N/A	0	#N/A	#N/A	#N/A	#N/A	#N/A	0	#N/A	#N/A	#N/A	#N/A	#N/A	0	#N/A	#N/A	#N/A	#N/A	#N/A	0	#N/A	#N/A	#N/A	#N/A	#N/A	0	#N/A	#N/A	#N/A	#N/A	#N/A	0	#N/A	#N/A	#N/A	#N/A	#N/A	0	#N/A	#N/A	#N/A	#N/A	#N/A	0	#N/A	#N/A	#N/A	#N/A	#N/A	0	#N/A	#N/A	#N/A	#N/A	#N/A	0	#N/A	#N/A	#N/A	#N/A	#N/A	0	#N/A	#N/A	#N/A	#N/A	#N/A	0	0	0	0	0	0	0	0	0	0	0	0	0	0	0	0	0	0	0	0	0	0	0	0	0	0	0	0	0	0	0	0	0	0	0	0	0	0	0	0	0	0	0	0	0	0	0	0	0	0	0	0	0	0	0	0	0	0	0	0	0	0	0	0	0	0	0	0	0	0	0	0	0	0	0	0	0	0	0	0	0	0	0	0	0	0	0	0	0	0	0	0	0	0	0	0	0	0	0	0	0	0	0	0	0	0	0	0	0	0	0	0	0	0	0	0
Gsdmc2	15	complement(63696195..63717026)	ENSMUSG00000056293	0	#N/A	#N/A	#N/A	#N/A	#N/A	0	#N/A	#N/A	#N/A	#N/A	#N/A	0	#N/A	#N/A	#N/A	#N/A	#N/A	0	#N/A	#N/A	#N/A	#N/A	#N/A	0	#N/A	#N/A	#N/A	#N/A	#N/A	0	#N/A	#N/A	#N/A	#N/A	#N/A	0	#N/A	#N/A	#N/A	#N/A	#N/A	0	#N/A	#N/A	#N/A	#N/A	#N/A	0	#N/A	#N/A	#N/A	#N/A	#N/A	0	#N/A	#N/A	#N/A	#N/A	#N/A	0	#N/A	#N/A	#N/A	#N/A	#N/A	0	#N/A	#N/A	#N/A	#N/A	#N/A	0	#N/A	#N/A	#N/A	#N/A	#N/A	0	#N/A	#N/A	#N/A	#N/A	#N/A	0	0	0	0	0	0	0	0	0	0	0	0	0	0	0	0	0	0	0	0	0	0	0	0	0	0	0	0	0	0	0	0	0	0	0	0	0	0	0	0	0	0	0	0	0	0	0	0	0	0	0	0	0	0	0	0	0	0	0	0	0	0	0	0	0	0	0	0	0	0	0	0	0	0	0	0	0	0	0	0	0	0	0	0	0	0	0	0	0	0	0	0	0	0	0	0	0	0	0	0	0	0	0	0	0	0	0	0	0	0	0	0	0	0	0	0
Gsdmc3	15	complement(63729573..63750407)	ENSMUSG00000055827	0	#N/A	#N/A	#N/A	#N/A	#N/A	0	#N/A	#N/A	#N/A	#N/A	#N/A	0	#N/A	#N/A	#N/A	#N/A	#N/A	0	#N/A	#N/A	#N/A	#N/A	#N/A	0	#N/A	#N/A	#N/A	#N/A	#N/A	0	#N/A	#N/A	#N/A	#N/A	#N/A	0	#N/A	#N/A	#N/A	#N/A	#N/A	0	#N/A	#N/A	#N/A	#N/A	#N/A	0	#N/A	#N/A	#N/A	#N/A	#N/A	0	#N/A	#N/A	#N/A	#N/A	#N/A	0	#N/A	#N/A	#N/A	#N/A	#N/A	0	#N/A	#N/A	#N/A	#N/A	#N/A	0	#N/A	#N/A	#N/A	#N/A	#N/A	0	#N/A	#N/A	#N/A	#N/A	#N/A	0	0	0	0	0	0	0	0	0	0	0	0	0	0	0	0	0	0	0	0	0	0	0	0	0	0	0	0	0	0	0	0	0	0	0	0	0	0	0	0	0	0	0	0	0	0	0	0	0	0	0	0	0	0	0	0	0	0	0	0	0	0	0	0	0	0	0	0	0	0	0	0	0	0	0	0	0	0	0	0	0	0	0	0	0	0	0	0	0	0	0	0	0	0	0	0	0	0	0	0	0	0	0	0	0	0	0	0	0	0	0	0	0	0	0	0
Gsdmc4	15	complement(63763113..63784146)	ENSMUSG00000055748	0	1.24884	0.320584	0.9134	#N/A	1	0.0351212	5.21769	2.38341	0.317942	#N/A	1	0	1.02075	0.0296311	0.991762	#N/A	1	0	1.3792	0.463828	0.877317	#N/A	1	0	1.42715	0.513138	0.870857	#N/A	1	0.02679	2.61368	1.38608	0.593823	#N/A	1	0	1.32849	0.409788	0.880683	#N/A	1	0.0175606	3.96069	1.98575	0.426116	#N/A	1	0.013395	1.89752	0.924112	0.715952	#N/A	1	0	#N/A	#N/A	#N/A	#N/A	#N/A	0.0351212	-4.17326	-2.06117	0.36186	#N/A	1	0.0351212	-2.32234	-1.21558	0.445438	#N/A	1	0.0117071	-1.38301	-0.467811	0.693812	#N/A	1	0.0117071	-1.28141	-0.357728	0.764551	#N/A	1	0	0	0	0	0	0	0	0	0	0	0	0	0	0	0	0	0	0	0	0	0	0	0	0	0	0	0	0	0	0	0	0	0	0	0	0	0	0	0	0	2	0.055688	0.140485	0.165978	0	0	0	0	0	0	0	0	0	0	0	0	0	0	0	0	0	0	0	0	0	0	0	0	0	0	0	0	0	0	0	0	0	0	0	0	0	0	0	0	0	0	0	0	0	0	0	0	0	0	0	0	0	0	0	0	0	0	0	0	0	0	0	0	0	0	0	0	1	0.0298322	0.10716	0.0881043
Cyrib	15	complement(63800946..63932327)	ENSMUSG00000022378	4.65995	1.73192	0.792372	0.0107948	0.0643099	1	4.36839	1.38024	0.464915	0.136115	0.314104	1	4.95546	1.49465	0.579804	0.0613228	0.399142	1	4.28957	1.8519	0.889003	0.002064	0.0148788	1	3.56552	1.4958	0.580917	0.0468872	0.127329	1	5.65839	1.73321	0.793448	0.0058358	0.0834223	1	4.47476	1.80545	0.852356	0.000277394	0.00246573	1	3.96696	1.46061	0.546574	0.0205606	0.0676638	1	5.30692	1.61692	0.693249	0.00303632	0.0421392	1	4.65995	1.04549	0.0641845	0.822631	0.999978	1	4.36839	1.00768	0.011037	0.97443	0.994814	1	5.65839	1.22028	0.28721	0.406018	0.717916	1	4.66127	1.08092	0.112264	0.555256	#N/A	1	4.66127	1.07902	0.109721	0.497446	0.956082	1	23	1.0463	4.57342	7.04305	20	0.691778	2.91365	4.53938	60	1.44643	4.5262	7.25834	102	1.0359	2.7777	5.44504	66	0.901748	2.53707	4.87236	121	1.83016	3.81907	10.0922	153	2.10783	4.98958	10.9532	87	1.27984	4.19347	8.46358	129	1.60777	5.63769	10.5912	153	1.60559	4.40603	8.71231	105	1.51292	3.81666	8.71385	77	1.09785	4.29532	8.03841	98	1.2168	4.95557	7.25456	232	2.30509	6.25679	10.9027	181	1.92536	4.81953	9.4421	70	0.986007	3.49723	5.58549	118	1.48668	5.24829	8.1032	177	1.78372	3.80605	10.2833	219	2.37053	4.97927	13.8832	110	1.34096	4.47047	9.61716	87	1.19246	3.90248	8.23379	119	1.49706	3.7969	9.79739	92	1.10557	2.8242	7.78489	75	1.15447	4.12642	8.87825	74	1.02805	3.51456	7.62182	316	2.50662	6.37184	11.8907	339	2.07228	5.31191	9.7465	76	1.23527	4.7945	7.53343	111	1.71357	6.1553	9.77958
Asap1	15	complement(63958706..64254768)	ENSMUSG00000022377	6.97427	-1.43298	-0.519017	0.133414	0.342355	1	6.97427	-1.10725	-0.146983	0.669601	0.819713	1	6.97427	-1.52441	-0.608249	0.0777505	0.441701	1	6.97427	-1.47746	-0.563122	0.0925783	0.250981	1	6.97427	1.24792	0.319528	0.337821	0.510771	1	6.97427	-1.61719	-0.693492	0.038085	0.254677	1	6.97427	-1.42716	-0.513147	0.0502174	0.145864	1	6.97427	1.10158	0.139578	0.593012	0.736211	1	6.97427	-1.54761	-0.630044	0.0160177	0.125165	1	3.59682	-1.05229	-0.0735307	0.797556	0.999978	1	5.67592	1.29102	0.368511	0.197421	0.604012	1	5.61555	-1.48046	-0.566046	0.0611555	0.284798	1	4.49143	1.09324	0.128604	0.547879	0.99992	1	4.49143	1.05787	0.0811584	0.606052	0.973495	1	98	2.66367	11.643	30.0095	124	2.56261	10.7933	28.1442	171	2.46301	7.70732	20.6863	148	0.898056	2.40808	7.90065	101	0.824493	2.31971	7.45619	199	1.79838	3.75275	16.598	157	1.29232	3.05912	11.2396	108	0.949257	3.1103	10.5065	171	1.27337	4.46511	14.0395	270	1.6929	4.64562	15.3747	223	1.9198	4.8431	18.5066	159	1.35448	5.2994	16.5988	254	1.8843	7.67406	18.8026	335	1.9887	5.398	15.7431	236	1.49993	3.75459	12.3112	163	1.37181	4.86562	13.0062	114	0.858152	3.02946	7.82852	241	1.45109	3.0963	14.0016	197	1.27407	2.67616	12.4886	157	1.14353	3.81228	13.7263	103	0.843506	2.76047	9.74805	292	2.19483	5.56659	24.0407	319	2.29042	5.8509	26.9932	175	1.60947	5.75273	20.7159	195	1.6186	5.53347	20.0845	305	1.44552	3.67453	11.4767	423	1.54495	3.96019	12.1616	115	1.11679	4.33463	11.3993	118	1.08839	3.90961	10.3963
Gm10926	15	complement(64199877..64200866)	ENSMUSG00000115646	0	#N/A	#N/A	#N/A	#N/A	#N/A	0	#N/A	#N/A	#N/A	#N/A	#N/A	0	#N/A	#N/A	#N/A	#N/A	#N/A	0	#N/A	#N/A	#N/A	#N/A	#N/A	0	#N/A	#N/A	#N/A	#N/A	#N/A	0	#N/A	#N/A	#N/A	#N/A	#N/A	0	#N/A	#N/A	#N/A	#N/A	#N/A	0	#N/A	#N/A	#N/A	#N/A	#N/A	0	#N/A	#N/A	#N/A	#N/A	#N/A	0	#N/A	#N/A	#N/A	#N/A	#N/A	0	#N/A	#N/A	#N/A	#N/A	#N/A	0	#N/A	#N/A	#N/A	#N/A	#N/A	0	#N/A	#N/A	#N/A	#N/A	#N/A	0	#N/A	#N/A	#N/A	#N/A	#N/A	0	0	0	0	0	0	0	0	0	0	0	0	0	0	0	0	0	0	0	0	0	0	0	0	0	0	0	0	0	0	0	0	0	0	0	0	0	0	0	0	0	0	0	0	0	0	0	0	0	0	0	0	0	0	0	0	0	0	0	0	0	0	0	0	0	0	0	0	0	0	0	0	0	0	0	0	0	0	0	0	0	0	0	0	0	0	0	0	0	0	0	0	0	0	0	0	0	0	0	0	0	0	0	0	0	0	0	0	0	0	0	0	0	0	0	0
Adcy8	15	complement(64568933..64794145)	ENSMUSG00000022376	0	#N/A	#N/A	#N/A	#N/A	#N/A	0	#N/A	#N/A	#N/A	#N/A	#N/A	0	#N/A	#N/A	#N/A	#N/A	#N/A	0	#N/A	#N/A	#N/A	#N/A	#N/A	0	#N/A	#N/A	#N/A	#N/A	#N/A	0	#N/A	#N/A	#N/A	#N/A	#N/A	0	#N/A	#N/A	#N/A	#N/A	#N/A	0	#N/A	#N/A	#N/A	#N/A	#N/A	0	#N/A	#N/A	#N/A	#N/A	#N/A	0	#N/A	#N/A	#N/A	#N/A	#N/A	0	#N/A	#N/A	#N/A	#N/A	#N/A	0	#N/A	#N/A	#N/A	#N/A	#N/A	0	#N/A	#N/A	#N/A	#N/A	#N/A	0	#N/A	#N/A	#N/A	#N/A	#N/A	0	0	0	0	0	0	0	0	0	0	0	0	0	0	0	0	0	0	0	0	0	0	0	0	0	0	0	0	0	0	0	0	0	0	0	0	0	0	0	0	0	0	0	0	0	0	0	0	0	0	0	0	0	0	0	0	0	0	0	0	0	0	0	0	0	0	0	0	0	0	0	0	0	0	0	0	0	0	0	0	0	0	0	0	0	0	0	0	0	0	0	0	0	0	0	0	0	0	0	0	0	0	0	0	0	0	0	0	0	0	0	0	0	0	0	0
Efr3a	15	65658883..65745665	ENSMUSG00000015002	20.0981	1.20536	0.269462	0.246028	0.488182	1	20.0981	1.02737	0.0389502	0.8669	0.932752	1	26.3488	1.29703	0.375215	0.105616	0.500608	1	20.0981	1.32434	0.40527	0.0807586	0.229012	1	20.0981	1.0022	0.00317428	0.989124	0.993549	1	26.4614	1.3355	0.417375	0.0718688	0.352316	1	20.0981	1.27628	0.351946	0.0476592	0.140879	1	20.0981	1.03464	0.0491223	0.782585	0.869171	1	26.4051	1.32173	0.402428	0.0233926	0.158277	1	19.7505	1.07647	0.106303	0.638525	0.999978	1	19.6403	-1.10147	-0.139433	0.619356	0.892632	1	26.4614	1.25414	0.326695	0.239893	0.572457	1	21.9132	1.01325	0.0189922	0.908481	0.99992	1	21.9132	1.00917	0.0131745	0.918863	0.995673	1	158	4.37881	19.1399	48.3827	277	5.83696	24.5843	62.8705	422	6.19768	19.3939	51.0503	1122	6.94193	18.6144	59.8955	801	6.66721	18.7582	59.1327	750	6.9109	14.4213	62.5552	1016	8.52724	20.1854	72.7353	743	6.65878	21.8179	72.2809	848	6.43875	22.5776	69.623	1145	7.32015	20.0878	65.2	788	6.91708	17.4498	65.3954	530	4.60361	18.0116	55.3293	747	5.65045	23.0122	55.2975	1827	11.0588	30.0173	85.8588	1564	10.1354	25.3707	81.5881	775	6.6505	23.5884	61.8393	975	7.48359	26.4187	66.9544	1306	8.01803	17.1086	75.876	1212	7.99235	16.7878	76.8332	886	6.58003	21.9364	77.4618	741	6.18749	20.2493	70.1292	734	5.62547	14.2675	60.431	650	4.75864	12.156	55.0019	446	4.18239	14.9492	52.796	565	4.78189	16.3477	58.1937	2351	11.3612	28.8802	88.465	2887	10.7514	27.5593	83.0034	650	6.43625	24.9812	64.4307	723	6.79967	24.425	63.6994
Oc90	15	complement(65747902..65784246)	ENSMUSG00000015001	0.0776744	-1.60542	-0.682949	0.645757	#N/A	1	0.0776744	-1.79895	-0.847158	0.569491	#N/A	1	0.0776744	-5.56551	-2.47651	0.22816	#N/A	1	0.0776744	-4.56952	-2.19204	0.295266	#N/A	1	0.0776744	-4.41598	-2.14273	0.352959	#N/A	1	0.0776744	-2.41171	-1.27006	0.382364	#N/A	1	0.0776744	-2.45723	-1.29703	0.344277	#N/A	1	0.0776744	-2.41084	-1.26954	0.363408	#N/A	1	0.0776744	-3.32068	-1.73148	0.19813	#N/A	1	0.0254176	-3.0015	-1.58569	0.487286	0.999978	1	0.0294161	-2.48442	-1.31291	0.577746	#N/A	1	0.0294161	-1.38021	-0.464891	0.780746	#N/A	1	0.0182779	-1.38316	-0.467967	0.69372	#N/A	1	0.0182779	-1.36034	-0.443964	0.709824	#N/A	1	0	0	0	0	1	0.0729587	0.307289	0.226969	0	0	0	0	0	0	0	0	1	0.0288192	0.0810828	0.0738236	0	0	0	0	0	0	0	0	1	0.0310296	0.101671	0.0972825	0	0	0	0	0	0	0	0	0	0	0	0	1	0.0300741	0.117664	0.104395	0	0	0	0	0	0	0	0	0	0	0	0	0	0	0	0	0	0	0	0	0	0	0	0	0	0	0	0	0	0	0	0	0	0	0	0	0	0	0	0	0	0	0	0	0	0	0	0	0	0	0	0	1	0.0167317	0.0425322	0.0376287	0	0	0	0	0	0	0	0	0	0	0	0
Hhla1	15	complement(65788458..65848653)	ENSMUSG00000072511	0	#N/A	#N/A	#N/A	#N/A	#N/A	0	#N/A	#N/A	#N/A	#N/A	#N/A	0	#N/A	#N/A	#N/A	#N/A	#N/A	0	#N/A	#N/A	#N/A	#N/A	#N/A	0	#N/A	#N/A	#N/A	#N/A	#N/A	0	#N/A	#N/A	#N/A	#N/A	#N/A	0	#N/A	#N/A	#N/A	#N/A	#N/A	0	#N/A	#N/A	#N/A	#N/A	#N/A	0	#N/A	#N/A	#N/A	#N/A	#N/A	0	#N/A	#N/A	#N/A	#N/A	#N/A	0	#N/A	#N/A	#N/A	#N/A	#N/A	0	#N/A	#N/A	#N/A	#N/A	#N/A	0	#N/A	#N/A	#N/A	#N/A	#N/A	0	#N/A	#N/A	#N/A	#N/A	#N/A	0	0	0	0	0	0	0	0	0	0	0	0	0	0	0	0	0	0	0	0	0	0	0	0	0	0	0	0	0	0	0	0	0	0	0	0	0	0	0	0	0	0	0	0	0	0	0	0	0	0	0	0	0	0	0	0	0	0	0	0	0	0	0	0	0	0	0	0	0	0	0	0	0	0	0	0	0	0	0	0	0	0	0	0	0	0	0	0	0	0	0	0	0	0	0	0	0	0	0	0	0	0	0	0	0	0	0	0	0	0	0	0	0	0	0	0
Kcnq3	15	complement(65858236..66158491)	ENSMUSG00000056258	0.00514608	-2.67478	-1.41942	0.536663	#N/A	1	0.00514608	-3.04184	-1.60494	0.488375	#N/A	1	0.00514608	1.29275	0.370446	0.805203	#N/A	1	0.00514608	-2.82699	-1.49926	0.533477	0.730045	1	0.0163244	4.71817	2.23823	0.166445	0.315227	1	0.00514608	-3.6718	-1.87649	0.419594	#N/A	1	0.00514608	-2.92673	-1.54929	0.436963	#N/A	1	0.00816219	2.41223	1.27037	0.405617	0.578772	1	0.00514608	-1.40406	-0.489607	0.765492	#N/A	1	0	#N/A	#N/A	#N/A	#N/A	#N/A	0.0163244	14.4245	3.85045	0.10701	#N/A	1	0	#N/A	#N/A	#N/A	#N/A	#N/A	0.00544146	2.5032	1.32377	0.241535	#N/A	1	0.00544146	1.97059	0.978625	0.38143	0.934176	1	0	0	0	0	0	0	0	0	1	0.00822262	0.0257304	0.120972	0	0	0	0	0	0	0	0	0	0	0	0	0	0	0	0	0	0	0	0	0	0	0	0	0	0	0	0	0	0	0	0	0	0	0	0	0	0	0	0	1	0.00338894	0.00919872	0.0469944	1	0.00362825	0.00908217	0.0521663	0	0	0	0	0	0	0	0	0	0	0	0	0	0	0	0	0	0	0	0	0	0	0	0	6	0.0257459	0.0652975	0.493986	0	0	0	0	0	0	0	0	0	0	0	0	0	0	0	0	0	0	0	0	0	0	0	0	0	0	0	0
Dnaaf11	15	complement(66251707..66372759)	ENSMUSG00000022375	0.0563855	1.05919	0.0829678	0.960513	#N/A	1	0.0563855	-3.04208	-1.60506	0.48834	#N/A	1	0.0563855	-1.25135	-0.323488	0.845254	#N/A	1	0.0563855	-2.64737	-1.40456	0.530813	#N/A	1	0.0563855	-2.55842	-1.35525	0.578709	#N/A	1	0.0563855	1.14001	0.189049	0.900579	#N/A	1	0.0563855	-1.42372	-0.509662	0.747991	#N/A	1	0.0563855	-2.88356	-1.52785	0.428813	#N/A	1	0.0563855	-1.01499	-0.0214586	0.98791	#N/A	1	0.0157777	-3.00128	-1.58558	0.487321	0.999978	1	0	#N/A	#N/A	#N/A	#N/A	#N/A	0.0151618	4.07641	2.0273	0.404744	#N/A	1	0.00955336	-1.0006	-0.000866562	0.999367	#N/A	1	0.00955336	-1.06711	-0.0937031	0.931774	#N/A	1	0	0	0	0	1	0.0669372	0.281928	0.226969	0	0	0	0	0	0	0	0	0	0	0	0	0	0	0	0	1	0.0266609	0.0631107	0.0715899	0	0	0	0	0	0	0	0	0	0	0	0	0	0	0	0	0	0	0	0	0	0	0	0	0	0	0	0	1	0.0205856	0.0515296	0.0521663	0	0	0	0	0	0	0	0	0	0	0	0	0	0	0	0	0	0	0	0	0	0	0	0	0	0	0	0	0	0	0	0	0	0	0	0	0	0	0	0	0	0	0	0	2	0.0236598	0.0606473	0.0575015	0	0	0	0	0	0	0	0
Tmem71	15	complement(66398061..66432952)	ENSMUSG00000036944	1.92776	1.64737	0.720163	0.0660323	0.222757	1	2.59632	1.94038	0.956341	0.0136516	0.0660556	1	1.56198	1.09395	0.129542	0.742247	0.942438	1	2.20946	2.1948	1.13409	0.0025491	0.0176297	1	2.0901	2.10597	1.07449	0.00472377	0.0206991	1	1.92109	1.45528	0.541294	0.152948	0.505468	1	2.06861	1.92218	0.942743	0.00335168	0.0184513	1	2.34321	2.03558	1.02544	0.0014381	0.00796479	1	1.71802	1.26081	0.334347	0.300484	0.630825	1	2.20946	1.30683	0.386071	0.315399	0.999978	1	2.59632	1.00936	0.0134375	0.973188	0.994549	1	2.59632	-1.39456	-0.479813	0.240793	0.573508	1	2.07355	1.19598	0.258191	0.318905	#N/A	1	2.07355	1.21439	0.280229	0.188022	0.847975	1	9	0.552611	2.41548	2.75598	8	0.373486	1.57306	1.81575	16	0.520612	1.62911	1.93556	30	0.411231	1.10269	1.60148	21	0.387265	1.08957	1.5503	17	0.347056	0.724217	1.41792	49	0.911147	2.15683	3.5079	28	0.555957	1.82163	2.72391	51	0.857932	3.00836	4.18723	72	1.01982	2.79857	4.09991	40	0.777918	1.96246	3.31956	33	0.635059	2.48466	3.44503	46	0.770899	3.13959	3.4052	52	0.697351	1.89284	2.44371	40	0.574303	1.43759	2.08665	20	0.380242	1.34866	1.59585	23	0.39112	1.38074	1.57944	70	0.952138	2.03164	4.06686	58	0.847379	1.77991	3.67684	53	0.872062	2.90726	4.63372	35	0.647503	2.11903	3.31244	52	0.882965	2.23941	4.28121	46	0.746113	1.90595	3.89244	30	0.623288	2.22782	3.5513	31	0.581287	1.98723	3.19293	50	0.535326	1.3608	1.88143	135	1.11386	2.85517	3.88135	17	0.372946	1.44753	1.68511	27	0.562589	2.02087	2.37882
Phf20l1	15	66449409..66519825	ENSMUSG00000072501	13.0222	1.81533	0.860229	0.00107658	0.0113207	1	19.0865	2.29412	1.19794	5.16129e-06	0.000123238	0.0878813	12.7825	1.4384	0.524468	0.0461571	0.350794	1	10.1724	1.62476	0.700225	0.00984102	0.0496803	1	10.9284	1.76251	0.817629	0.00259451	0.012646	1	13.639	1.56966	0.650456	0.0164355	0.155415	1	11.5973	1.73521	0.795113	0.00032708	0.00280932	1	15.0074	2.06858	1.04864	2.14354e-06	3.01125e-05	0.0375827	13.2108	1.5103	0.594834	0.00717516	0.0752476	1	13.0222	-1.14152	-0.190951	0.425497	0.999978	1	19.0865	-1.395	-0.48026	0.0936193	0.426179	1	19.0865	-1.51167	-0.596146	0.0520945	0.260329	1	14.9637	-1.14875	-0.200065	0.278474	0.99992	1	14.9637	-1.12684	-0.172278	0.25946	0.899864	1	191	3.03737	13.2764	58.4879	181	2.18852	9.21767	41.0814	387	3.26131	10.2054	46.8163	731	2.59519	6.95885	39.0228	448	2.13971	6.02008	33.073	860	4.54713	9.48868	71.7299	1446	6.96383	16.4845	103.519	626	3.21918	10.5479	60.8988	1019	4.43961	15.5676	83.6625	1652	6.06023	16.6303	94.0702	1617	8.14463	20.5466	134.193	900	4.4857	17.5502	93.9555	1223	5.30828	21.6187	90.534	1586	5.50857	14.9521	74.5332	1469	5.46249	13.6736	76.6323	628	3.09227	10.9678	50.1098	742	3.26794	11.5365	50.954	1257	4.42817	9.44869	73.0292	1269	4.80174	10.086	80.4467	786	3.34951	11.1665	68.719	637	3.05212	9.9884	60.2865	1137	5.00021	12.6817	93.6104	1082	4.54529	11.611	91.557	535	2.87878	10.2897	63.3315	550	2.67103	9.13139	56.6487	2248	6.23351	15.8456	84.5892	2979	6.36584	16.3176	85.6484	597	3.39202	13.1656	59.1771	476	2.56875	9.22718	41.9377
Tg	15	66542602..66722570	ENSMUSG00000053469	0.102671	16.5027	4.04463	0.00475755	0.0354156	1	0.743811	93.3089	6.54394	3.24172e-06	8.35215e-05	0.0551967	0.0206773	2.53373	1.34126	0.385911	0.797812	1	0.213852	38.5637	5.26917	0.000193426	0.00215931	1	0.240392	43.7631	5.45164	0.000117235	0.0009219	1	0.0691685	10.6051	3.40668	0.0177498	0.162693	1	0.158262	28.684	4.84218	0.000689006	0.00513311	1	0.492101	73.8505	6.20654	1.26245e-05	0.000141846	0.221345	0.0449229	6.78629	2.76262	0.0561741	0.266175	1	0.213852	2.21578	1.14782	0.0496345	0.999978	1	0.743811	-2.37596	-1.24851	0.0746613	0.381992	1	0.743811	-9.49658	-3.24741	4.78511e-06	0.000311397	0.0792223	0.289053	-1.3077	-0.387027	0.521427	#N/A	1	0.289053	1.3922	0.477371	0.315426	0.917971	1	0	0	0	0	0	0	0	0	0	0	0	0	1	0.00472146	0.0126603	0.0533828	0	0	0	0	5	0.0351586	0.073367	0.417035	4	0.0256191	0.0606445	0.286359	6	0.0410342	0.134451	0.583695	7	0.0405595	0.142223	0.574718	5	0.0243934	0.0669398	0.284716	19	0.127274	0.321075	1.57679	49	0.324793	1.27075	5.11535	56	0.32325	1.31648	4.14546	0	0	0	0	0	0	0	0	0	0	0	0	4	0.023429	0.0827094	0.274685	17	0.0796456	0.169945	0.987666	9	0.0452901	0.0951313	0.570544	18	0.102013	0.340088	1.57372	12	0.0764656	0.250243	1.13569	12	0.0701831	0.178001	0.987973	8	0.0446939	0.114171	0.676947	2	0.0143123	0.0511565	0.236753	28	0.180841	0.618238	2.88393	17	0.0626915	0.159362	0.639687	5	0.0142095	0.0364233	0.143754	1	0.00755628	0.0293284	0.0991241	2	0.0143538	0.0515603	0.176209
Sla	15	complement(66652668..66703678)	ENSMUSG00000022372	6.07809	3.30166	1.72319	3.09782e-06	8.36969e-05	0.0527465	5.98579	2.63066	1.39543	0.000164844	0.00216827	1	3.53466	1.55716	0.638917	0.0865127	0.463127	1	6.34092	3.8508	1.94516	3.06397e-09	1.14874e-07	5.19987e-05	5.40135	3.32056	1.73143	1.62722e-07	2.78209e-06	0.00276156	3.34801	1.4172	0.503038	0.132285	0.474428	1	6.2095	3.62649	1.85858	1.40652e-10	5.96989e-09	2.46605e-06	5.69357	3.03673	1.60252	3.55374e-08	7.78275e-07	0.000623078	3.44134	1.51264	0.597068	0.0411972	0.221637	1	6.34092	1.15055	0.202328	0.513347	0.999978	1	5.98579	1.17696	0.235065	0.525622	0.853717	1	5.98579	-1.85104	-0.888335	0.0214115	0.15701	1	5.19952	1.13445	0.181998	0.502287	#N/A	1	5.19952	1.09644	0.132821	0.499576	0.956159	1	9	0.516	2.25545	2.75598	10	0.435928	1.83605	2.26969	30	0.911477	2.85221	3.62917	57	0.729576	1.95631	3.04282	43	0.740437	2.08322	3.17442	89	1.69657	3.5403	7.42321	175	3.03851	7.19265	12.5282	83	1.53883	5.04209	8.07445	155	2.4347	8.53732	12.7259	82	1.08452	2.9761	4.66934	87	1.57988	3.98558	7.22005	82	1.47348	5.76497	8.56039	176	2.75412	11.2165	13.0286	159	1.99102	5.40429	7.47212	65	0.871415	2.18131	3.39081	56	0.994142	3.52608	4.46839	54	0.857446	3.02697	3.70825	208	2.64177	5.63693	12.0844	147	2.00538	4.21228	9.31888	155	2.38141	7.93908	13.5515	134	2.31478	7.57538	12.6819	141	2.23558	5.66995	11.6087	101	1.52967	3.90757	8.54645	88	1.70718	6.10201	10.4171	99	1.73338	5.92587	10.1968	114	1.13968	2.89708	4.28967	114	0.87828	2.2513	3.27758	36	0.737446	2.86227	3.56847	77	1.49813	5.3814	6.78403
Ccn4	15	66763169..66795050	ENSMUSG00000005124	1.20243	-1.1441	-0.194214	0.646156	0.827987	1	1.20243	-2.3687	-1.2441	0.00469727	0.0301393	1	1.20243	-2.19994	-1.13747	0.00832234	0.140152	1	1.62688	1.57517	0.655509	0.0956535	0.25652	1	1.20243	-1.88447	-0.914156	0.0301849	0.0912675	1	1.20243	-2.08227	-1.05816	0.00984095	0.115704	1	1.31994	1.25618	0.329039	0.338316	0.538487	1	1.20243	-2.03721	-1.0266	0.00412972	0.018765	1	1.20243	-2.10295	-1.07242	0.00229507	0.0345896	1	1.62688	1.77472	0.827592	0.0283332	0.999978	1	0.571124	1.18642	0.24662	0.64827	0.90243	1	0.66275	1.14348	0.193432	0.685705	0.879418	1	0.945071	1.45923	0.54521	0.0971364	#N/A	1	0.945071	1.36091	0.444573	0.062046	0.656441	1	5	0.179975	0.786678	1.5311	8	0.218948	0.922169	1.81575	14	0.267047	0.83565	1.69361	72	0.57858	1.55143	3.84356	63	0.681076	1.91621	4.65089	18	0.215422	0.449529	1.50132	34	0.370627	0.877334	2.43406	37	0.430676	1.41114	3.59945	38	0.374742	1.31404	3.1199	18	0.149462	0.410149	1.02498	15	0.171014	0.431418	1.24484	20	0.22563	0.882772	2.0879	14	0.137542	0.560156	1.03637	27	0.212265	0.576157	1.26885	31	0.260921	0.653132	1.61716	15	0.167181	0.592967	1.19689	20	0.199379	0.703849	1.37342	70	0.558169	1.191	4.06686	54	0.462497	0.97147	3.42326	70	0.675205	2.25098	6.12001	59	0.63987	2.09405	5.58383	12	0.11945	0.302954	0.987973	18	0.171153	0.437213	1.52313	15	0.182694	0.653005	1.77565	21	0.230842	0.789172	2.16295	34	0.213399	0.542463	1.27937	55	0.266027	0.68191	1.58129	11	0.141467	0.549081	1.09036	20	0.2443	0.877546	1.76209
Ndrg1	15	complement(66801167..66841489)	ENSMUSG00000005125	13.7024	1.24753	0.319077	0.371613	0.617639	1	13.7024	-1.04701	-0.0662738	0.853002	0.926229	1	13.7024	1.02629	0.0374335	0.916462	0.983332	1	14.3199	1.55186	0.633999	0.0568005	0.179882	1	15.5969	1.70111	0.766473	0.0214243	0.0696166	1	13.7024	-1.11777	-0.160628	0.630331	0.880921	1	13.719	1.41062	0.496332	0.0922643	0.225963	1	13.9186	1.34536	0.427995	0.146864	0.292833	1	13.7024	-1.03615	-0.051228	0.86214	0.958323	1	14.3199	1.21646	0.28269	0.305172	0.999978	1	15.5969	1.64608	0.719031	0.0530147	0.320642	1	12.2402	-1.09825	-0.135205	0.726283	0.897911	1	13.9179	1.25076	0.322802	0.143656	0.99992	1	13.9179	1.21199	0.277383	0.151554	0.809296	1	73	3.99793	17.4751	22.354	118	4.91363	20.6953	26.7824	204	5.92052	18.5266	24.6783	191	2.33525	6.26184	10.1961	120	1.97381	5.55333	8.85884	267	4.86181	10.1453	22.2696	297	4.92589	11.6604	21.2622	232	4.10872	13.4625	22.5695	327	4.90644	17.2045	26.8475	120	1.51603	4.16026	6.83319	244	4.23252	10.6774	20.2493	199	3.41577	13.3642	20.7746	341	5.09718	20.7589	25.2429	553	6.61468	17.9544	25.9879	351	4.49494	11.2517	18.3104	203	3.4424	12.2097	16.1979	226	3.42789	12.1012	15.5197	521	6.32085	13.4872	30.2691	416	5.42099	11.3867	26.3718	297	4.35877	14.5312	25.9663	331	5.46182	17.8744	31.3263	423	6.40644	16.2482	34.826	373	5.39624	13.7848	31.5626	239	4.42895	15.8304	28.292	289	4.83351	16.5242	29.7663	406	3.87713	9.85569	15.2772	297	2.18569	5.60261	8.53897	172	3.36559	13.063	17.0493	282	5.24097	18.826	24.8454
St3gal1	15	complement(66974724..67048679)	ENSMUSG00000013846	40.3319	1.07422	0.103292	0.717607	0.870099	1	40.3319	-1.40921	-0.49489	0.0834484	0.231039	1	40.3319	-1.38471	-0.469585	0.100235	0.490451	1	40.3319	1.0629	0.088012	0.760102	0.877824	1	40.3319	-1.15708	-0.210492	0.465807	0.628145	1	40.3319	-1.31749	-0.397795	0.167724	0.529866	1	40.3319	1.07765	0.107884	0.656427	0.799156	1	40.3319	-1.24517	-0.316346	0.192448	0.352348	1	40.3319	-1.34613	-0.428816	0.0770973	0.316616	1	35.7519	-1.03278	-0.0465311	0.879455	0.999978	1	28.0746	1.12718	0.172712	0.560963	0.869788	1	30.787	1.0359	0.0508789	0.867449	0.955306	1	31.1376	1.04749	0.0669403	0.749484	0.99992	1	31.1376	1.05588	0.0784499	0.656242	0.977867	1	327	10.3491	45.2362	100.134	394	9.48109	39.9327	89.4258	1028	17.2411	53.9512	124.359	1473	10.4075	27.907	78.6329	1295	12.3094	34.6325	95.6016	786	8.27086	17.2592	65.5578	1025	9.82412	23.2553	73.3796	1438	14.717	48.2212	139.892	1785	15.4774	54.2719	146.553	1115	8.14036	22.3386	63.4917	624	6.25512	15.7799	51.7852	791	7.8461	30.6977	82.5764	1236	10.6767	43.4821	91.4963	1257	8.68881	23.5843	59.072	1095	8.1035	20.2845	57.1221	1216	11.9163	42.2653	97.0279	1041	9.12453	32.2116	71.4867	1243	8.71466	18.595	72.2158	1051	7.91461	16.6245	66.6268	1692	14.3499	47.8394	147.929	1370	13.0639	42.753	129.658	816	7.1418	18.1133	67.1821	757	6.32878	16.1669	64.0561	956	10.2377	36.5927	113.168	909	8.78557	30.035	93.6248	1230	6.78783	17.2547	46.2833	2273	9.66661	24.7785	65.3504	905	10.2335	39.7195	89.7073	1073	11.524	41.3953	94.5359
Zfat	15	complement(67955613..68130705)	ENSMUSG00000022335	1.23195	-2.12292	-1.08605	0.0117989	0.0686286	1	1.23195	-1.32662	-0.407756	0.324042	0.538454	1	1.27933	-1.08351	-0.115707	0.775046	0.952401	1	1.23195	-2.54842	-1.3496	0.00189097	0.0138959	1	1.23195	-3.43376	-1.77979	0.000133186	0.00102947	1	1.24692	-1.05931	-0.0831209	0.837038	0.960068	1	1.23195	-2.21239	-1.14561	0.0025607	0.0148042	1	1.23195	-1.76982	-0.823603	0.0289039	0.0882637	1	1.26312	-1.03137	-0.044562	0.90255	0.970436	1	0.556642	-1.27238	-0.34753	0.512861	0.999978	1	0.970613	-2.74893	-1.45887	0.0120268	0.13623	1	1.24692	1.21728	0.283658	0.510677	0.791514	1	0.935528	-1.35584	-0.439183	0.18338	#N/A	1	0.935528	-1.40566	-0.491245	0.0730633	0.676937	1	6	0.247816	1.08321	1.83732	8	0.251233	1.05815	1.81575	22	0.481525	1.5068	2.66139	55	0.507142	1.35987	2.93605	33	0.40936	1.15173	2.43618	6	0.0823956	0.171938	0.500441	11	0.13759	0.325698	0.787488	25	0.333907	1.09407	2.43206	16	0.181053	0.634865	1.31364	38	0.362057	0.993549	2.16384	20	0.261641	0.660045	1.65978	15	0.194175	0.759707	1.56592	32	0.360738	1.46915	2.36884	43	0.387899	1.05289	2.02076	49	0.473238	1.1846	2.55615	35	0.44761	1.58761	2.79274	32	0.366045	1.29222	2.19748	21	0.192142	0.409987	1.22006	17	0.167071	0.35093	1.07769	8	0.0885449	0.295189	0.69943	9	0.112	0.366533	0.851771	16	0.182752	0.463502	1.3173	3	0.0327318	0.0836138	0.253855	6	0.0838534	0.299718	0.71026	6	0.0756802	0.258726	0.617986	59	0.424915	1.08014	2.22009	92	0.510607	1.30885	2.64507	19	0.280384	1.08826	1.88336	30	0.420485	1.51042	2.64313
Gm37320	15	complement(68193230..68198182)	ENSMUSG00000104324	0	#N/A	#N/A	#N/A	#N/A	#N/A	0	#N/A	#N/A	#N/A	#N/A	#N/A	0	#N/A	#N/A	#N/A	#N/A	#N/A	0	#N/A	#N/A	#N/A	#N/A	#N/A	0	#N/A	#N/A	#N/A	#N/A	#N/A	0	#N/A	#N/A	#N/A	#N/A	#N/A	0	#N/A	#N/A	#N/A	#N/A	#N/A	0	#N/A	#N/A	#N/A	#N/A	#N/A	0	#N/A	#N/A	#N/A	#N/A	#N/A	0	#N/A	#N/A	#N/A	#N/A	#N/A	0	#N/A	#N/A	#N/A	#N/A	#N/A	0	#N/A	#N/A	#N/A	#N/A	#N/A	0	#N/A	#N/A	#N/A	#N/A	#N/A	0	#N/A	#N/A	#N/A	#N/A	#N/A	0	0	0	0	0	0	0	0	0	0	0	0	0	0	0	0	0	0	0	0	0	0	0	0	0	0	0	0	0	0	0	0	0	0	0	0	0	0	0	0	0	0	0	0	0	0	0	0	0	0	0	0	0	0	0	0	0	0	0	0	0	0	0	0	0	0	0	0	0	0	0	0	0	0	0	0	0	0	0	0	0	0	0	0	0	0	0	0	0	0	0	0	0	0	0	0	0	0	0	0	0	0	0	0	0	0	0	0	0	0	0	0	0	0	0	0
Gm37296	15	complement(68210144..68213065)	ENSMUSG00000104116	0	#N/A	#N/A	#N/A	#N/A	#N/A	0	#N/A	#N/A	#N/A	#N/A	#N/A	0	#N/A	#N/A	#N/A	#N/A	#N/A	0	#N/A	#N/A	#N/A	#N/A	#N/A	0	#N/A	#N/A	#N/A	#N/A	#N/A	0	#N/A	#N/A	#N/A	#N/A	#N/A	0	#N/A	#N/A	#N/A	#N/A	#N/A	0	#N/A	#N/A	#N/A	#N/A	#N/A	0	#N/A	#N/A	#N/A	#N/A	#N/A	0	#N/A	#N/A	#N/A	#N/A	#N/A	0	#N/A	#N/A	#N/A	#N/A	#N/A	0	#N/A	#N/A	#N/A	#N/A	#N/A	0	#N/A	#N/A	#N/A	#N/A	#N/A	0	#N/A	#N/A	#N/A	#N/A	#N/A	0	0	0	0	0	0	0	0	0	0	0	0	0	0	0	0	0	0	0	0	0	0	0	0	0	0	0	0	0	0	0	0	0	0	0	0	0	0	0	0	0	0	0	0	0	0	0	0	0	0	0	0	0	0	0	0	0	0	0	0	0	0	0	0	0	0	0	0	0	0	0	0	0	0	0	0	0	0	0	0	0	0	0	0	0	0	0	0	0	0	0	0	0	0	0	0	0	0	0	0	0	0	0	0	0	0	0	0	0	0	0	0	0	0	0	0
Khdrbs3	15	68800269..68973060	ENSMUSG00000022332	9.54801	-1.07522	-0.104637	0.744624	0.883357	1	9.54801	-1.17547	-0.233237	0.467892	0.669853	1	9.54801	-1.04051	-0.0572927	0.85775	0.970787	1	9.54801	1.14317	0.193036	0.533447	0.730045	1	9.54801	-1.24939	-0.321223	0.305703	0.477257	1	9.54801	-1.0473	-0.0666772	0.829672	0.958093	1	9.54801	1.04506	0.0635841	0.81287	0.896475	1	9.54801	-1.19105	-0.25224	0.349647	0.524554	1	9.54801	-1.04122	-0.0582782	0.827955	0.946099	1	7.20201	1.19837	0.261078	0.450928	0.999978	1	7.43737	-1.14339	-0.19332	0.587297	0.881635	1	8.55341	1.08215	0.1139	0.75351	0.908394	1	7.66675	1.0291	0.0413805	0.85086	0.99992	1	7.66675	1.01912	0.0273232	0.890292	0.99334	1	49	2.7971	12.2262	15.0048	66	2.8646	12.0652	14.98	96	2.90402	9.08733	11.6133	241	3.07126	8.23539	12.8653	127	2.17735	6.12597	9.3756	232	4.40325	9.18845	19.3504	175	3.02528	7.16132	12.5282	93	1.71673	5.62497	9.04727	84	1.3137	4.60652	6.89661	275	3.62125	9.93736	15.6594	134	2.42278	6.11197	11.1205	67	1.1987	4.68988	6.99446	142	2.2124	9.01027	10.5117	324	4.0395	10.9645	15.2262	277	3.69739	9.25525	14.4501	96	1.69682	6.01838	7.6601	169	2.6718	9.43203	11.6054	327	4.13508	8.8233	18.998	302	4.10196	8.61611	19.1449	96	1.46851	4.89569	8.39316	115	1.97791	6.47294	10.8837	161	2.54156	6.446	13.2553	108	1.62857	4.16019	9.13878	78	1.5066	5.38504	9.23338	83	1.44691	4.94651	8.5488	414	4.12082	10.4751	15.5783	520	3.98874	10.2244	14.9504	96	1.95796	7.59947	9.51591	85	1.64657	5.91463	7.48887
4930573C08Rik	15	complement(69105780..69106848)	ENSMUSG00000115935	0	#N/A	#N/A	#N/A	#N/A	#N/A	0	#N/A	#N/A	#N/A	#N/A	#N/A	0	#N/A	#N/A	#N/A	#N/A	#N/A	0	#N/A	#N/A	#N/A	#N/A	#N/A	0	#N/A	#N/A	#N/A	#N/A	#N/A	0	#N/A	#N/A	#N/A	#N/A	#N/A	0	#N/A	#N/A	#N/A	#N/A	#N/A	0	#N/A	#N/A	#N/A	#N/A	#N/A	0	#N/A	#N/A	#N/A	#N/A	#N/A	0	#N/A	#N/A	#N/A	#N/A	#N/A	0	#N/A	#N/A	#N/A	#N/A	#N/A	0	#N/A	#N/A	#N/A	#N/A	#N/A	0	#N/A	#N/A	#N/A	#N/A	#N/A	0	#N/A	#N/A	#N/A	#N/A	#N/A	0	0	0	0	0	0	0	0	0	0	0	0	0	0	0	0	0	0	0	0	0	0	0	0	0	0	0	0	0	0	0	0	0	0	0	0	0	0	0	0	0	0	0	0	0	0	0	0	0	0	0	0	0	0	0	0	0	0	0	0	0	0	0	0	0	0	0	0	0	0	0	0	0	0	0	0	0	0	0	0	0	0	0	0	0	0	0	0	0	0	0	0	0	0	0	0	0	0	0	0	0	0	0	0	0	0	0	0	0	0	0	0	0	0	0	0
Fam135b	15	complement(71303458..71599687)	ENSMUSG00000036800	0.00164349	-2.67448	-1.41926	0.536715	#N/A	1	0.00164349	-3.0415	-1.60478	0.488425	#N/A	1	0.00164349	-3.27209	-1.71021	0.436179	#N/A	1	0.00479446	1.65138	0.723673	0.635832	#N/A	1	0.00164349	-2.55793	-1.35498	0.579373	#N/A	1	0.00164349	-3.43386	-1.77983	0.40509	#N/A	1	0.00239723	1.0411	0.0581058	0.968683	#N/A	1	0.00164349	-2.88301	-1.52758	0.428913	#N/A	1	0.00164349	-3.48384	-1.80068	0.314289	#N/A	1	0.00479446	5.11315	2.35421	0.325306	0.999978	1	0	#N/A	#N/A	#N/A	#N/A	#N/A	0	#N/A	#N/A	#N/A	#N/A	#N/A	0.00159815	2.44322	1.28879	0.371505	#N/A	1	0.00159815	2.40219	1.26435	0.381774	#N/A	1	0	0	0	0	0	0	0	0	0	0	0	0	0	0	0	0	1	0.00292072	0.00821745	0.0738236	0	0	0	0	0	0	0	0	0	0	0	0	0	0	0	0	0	0	0	0	0	0	0	0	0	0	0	0	0	0	0	0	0	0	0	0	0	0	0	0	0	0	0	0	0	0	0	0	0	0	0	0	0	0	0	0	0	0	0	0	2	0.0058601	0.0191778	0.189282	0	0	0	0	0	0	0	0	0	0	0	0	0	0	0	0	0	0	0	0	0	0	0	0	0	0	0	0	0	0	0	0
Col22a1	15	complement(71667644..71906076)	ENSMUSG00000079022	0.0097475	1.74478	0.803041	0.600045	#N/A	1	0.00673015	-3.04184	-1.60494	0.491089	#N/A	1	0.00673015	-1.25129	-0.323415	0.847136	#N/A	1	0.0135967	2.30897	1.20725	0.455254	#N/A	1	0.00673015	-2.65169	-1.40691	0.581118	0.721912	1	0.00673015	1.08485	0.117491	0.944939	#N/A	1	0.0116721	2.04573	1.03262	0.477192	#N/A	1	0.00673015	-2.93348	-1.55261	0.436927	0.604822	1	0.00673015	-1.04323	-0.061051	0.967749	#N/A	1	0.0135967	1.36519	0.449106	0.769156	0.999978	1	0	#N/A	#N/A	#N/A	#N/A	#N/A	0.00449738	4.07727	2.0276	0.404666	#N/A	1	0.00603136	1.42899	0.514993	0.605084	#N/A	1	0.00603136	1.35179	0.434868	0.664588	0.97966	1	0	0	0	0	0	0	0	0	1	0.0107537	0.0336507	0.120972	0	0	0	0	0	0	0	0	0	0	0	0	0	0	0	0	0	0	0	0	2	0.0111193	0.03899	0.164205	0	0	0	0	0	0	0	0	0	0	0	0	0	0	0	0	1	0.00443213	0.0120303	0.0469944	0	0	0	0	0	0	0	0	0	0	0	0	0	0	0	0	0	0	0	0	3	0.0163139	0.0543868	0.262286	0	0	0	0	0	0	0	0	0	0	0	0	0	0	0	0	0	0	0	0	2	0.00707689	0.0179895	0.0752573	0	0	0	0	0	0	0	0	0	0	0	0
Kcnk9	15	complement(72372938..72418189)	ENSMUSG00000036760	0	#N/A	#N/A	#N/A	#N/A	#N/A	0	#N/A	#N/A	#N/A	#N/A	#N/A	0	#N/A	#N/A	#N/A	#N/A	#N/A	0	#N/A	#N/A	#N/A	#N/A	#N/A	0	#N/A	#N/A	#N/A	#N/A	#N/A	0	#N/A	#N/A	#N/A	#N/A	#N/A	0	#N/A	#N/A	#N/A	#N/A	#N/A	0	#N/A	#N/A	#N/A	#N/A	#N/A	0	#N/A	#N/A	#N/A	#N/A	#N/A	0	#N/A	#N/A	#N/A	#N/A	#N/A	0	#N/A	#N/A	#N/A	#N/A	#N/A	0	#N/A	#N/A	#N/A	#N/A	#N/A	0	#N/A	#N/A	#N/A	#N/A	#N/A	0	#N/A	#N/A	#N/A	#N/A	#N/A	0	0	0	0	0	0	0	0	0	0	0	0	0	0	0	0	0	0	0	0	0	0	0	0	0	0	0	0	0	0	0	0	0	0	0	0	0	0	0	0	0	0	0	0	0	0	0	0	0	0	0	0	0	0	0	0	0	0	0	0	0	0	0	0	0	0	0	0	0	0	0	0	0	0	0	0	0	0	0	0	0	0	0	0	0	0	0	0	0	0	0	0	0	0	0	0	0	0	0	0	0	0	0	0	0	0	0	0	0	0	0	0	0	0	0	0
Trappc9	15	complement(72461469..72933053)	ENSMUSG00000047921	3.85689	-1.04802	-0.0676686	0.828616	0.928286	1	3.85689	-1.61722	-0.693516	0.027589	0.109267	1	3.85689	-1.07521	-0.104625	0.736859	0.940497	1	3.85689	-1.10453	-0.143436	0.642467	0.806743	1	3.85689	-1.42881	-0.514813	0.0992406	0.219668	1	3.85689	-1.06926	-0.0966164	0.753737	0.933181	1	3.85689	-1.06419	-0.0897574	0.737488	0.853783	1	3.85689	-1.48572	-0.57116	0.0339927	0.0997775	1	3.85689	-1.06806	-0.0949981	0.722138	0.903568	1	2.95633	-1.07879	-0.109412	0.71187	0.999978	1	2.40903	1.04866	0.0685482	0.859375	0.962386	1	3.77183	1.47349	0.559242	0.137388	0.433052	1	3.04497	-1.00711	-0.0102171	0.964286	0.99992	1	3.04497	-1.00115	-0.00165323	0.993406	0.99995	1	46	1.00089	4.37491	14.0861	54	0.893364	3.76269	12.2563	100	1.15304	3.60811	12.0972	288	1.39897	3.75124	15.3742	206	1.34619	3.78751	15.2077	219	1.58433	3.30608	18.2661	115	0.757775	1.79378	8.23283	153	1.07653	3.52731	14.8842	153	0.912062	3.19816	12.5617	167	0.83822	2.30022	9.50952	53	0.365258	0.921441	4.39842	99	0.675127	2.64142	10.3351	156	0.926434	3.77302	11.5481	207	0.983713	2.67012	9.72785	172	0.875104	2.19054	8.97261	189	1.27333	4.51633	15.0808	268	1.61498	5.70123	18.4039	200	0.964011	2.05697	11.6196	173	0.895665	1.88133	10.9671	180	1.04953	3.49889	15.7372	127	0.832583	2.72472	12.0194	81	0.487389	1.23613	6.66881	76	0.436828	1.11588	6.43099	104	0.765686	2.7368	12.3112	132	0.877108	2.99854	13.5957	203	0.770184	1.95781	7.63862	331	0.967777	2.48071	9.51649	207	1.60923	6.24594	20.5187	166	1.2257	4.40283	14.6253
Chrac1	15	72962241..72969403	ENSMUSG00000068391	20.4339	1.06899	0.0962547	0.749281	0.885754	1	20.4339	-1.63284	-0.707382	0.0207047	0.0892404	1	20.4339	-1.24531	-0.316507	0.293189	0.737323	1	20.4339	-1.2329	-0.302052	0.283908	0.504695	1	20.4339	-1.04785	-0.0674321	0.811522	0.890513	1	20.4339	1.08937	0.123495	0.656961	0.894831	1	20.4339	-1.08606	-0.119102	0.621663	0.773134	1	20.4339	-1.30805	-0.387421	0.110932	0.23985	1	20.4339	-1.09294	-0.128208	0.593533	0.841722	1	16.1394	-1.35694	-0.440355	0.128033	0.999978	1	12.4545	1.43989	0.525955	0.14406	0.527652	1	20.055	1.72731	0.788528	0.0219526	0.159687	1	14.3889	1.11196	0.153105	0.467149	#N/A	1	14.3889	1.12531	0.170317	0.345435	0.924592	1	36	6.05945	26.4861	11.0239	46	5.88703	24.7951	10.4406	77	6.86813	21.4919	9.31486	152	5.71166	15.3155	8.11418	99	5.0047	14.0807	7.30854	141	7.89086	16.4662	11.7604	124	6.32074	14.9622	8.87714	96	5.22527	17.1209	9.33912	99	4.56533	16.0084	8.12815	99	3.84398	10.5486	5.63738	83	4.42493	11.1628	6.88809	49	2.58494	10.1135	5.11535	62	2.8483	11.6001	4.58962	157	5.77167	15.6662	7.37813	163	6.41539	16.0589	8.50311	72	3.75246	13.3095	5.74507	94	4.38192	15.4691	6.45509	115	4.28799	9.14957	6.68127	135	5.40676	11.3568	8.55816	82	3.69862	12.3304	7.16915	59	2.99213	9.79208	5.58383	114	5.30639	13.4582	9.38574	113	5.02435	12.8347	9.56187	56	3.1894	11.3999	6.62909	69	3.54676	12.1252	7.10684	255	7.48415	19.0248	9.59531	361	8.16505	20.9295	10.379	89	5.35231	20.7741	8.82204	95	5.42631	19.4918	8.36991
Ago2	15	complement(72967693..73056784)	ENSMUSG00000036698	4.29439	1.28469	0.361421	0.2039	0.440116	1	6.87998	1.71174	0.775463	0.00627062	0.0375511	1	4.25252	1.02309	0.0329268	0.9078	0.980858	1	4.23653	1.17246	0.229536	0.432761	0.649763	1	5.43538	1.85389	0.890558	0.00230056	0.0114474	1	4.2667	1.04301	0.0607474	0.835448	0.959834	1	4.23653	1.2408	0.31127	0.173421	0.351117	1	6.15768	1.82266	0.866044	0.000148334	0.00120079	1	4.25961	1.03767	0.0533539	0.815423	0.941774	1	4.29439	-1.11898	-0.16219	0.582551	0.999978	1	6.87998	1.00281	0.00405436	0.989306	0.997174	1	6.87998	-1.69552	-0.761729	0.0144026	0.123602	1	5.14229	-1.01466	-0.0209976	0.918638	0.99992	1	5.14229	-1.02169	-0.0309542	0.847001	0.992227	1	100	1.32947	5.81115	30.6219	126	1.27367	5.36447	28.5981	233	1.64154	5.13674	28.1865	300	0.890405	2.38757	16.0148	221	0.882435	2.48273	16.315	259	1.14486	2.38903	21.6024	366	1.47358	3.48821	26.2019	367	1.5778	5.16975	35.7027	480	1.74834	6.13059	39.4092	650	1.99346	5.47039	37.0131	363	1.52856	3.85611	30.125	447	1.86255	7.28722	46.6646	738	2.67792	10.9062	54.6313	489	1.4199	3.85409	22.9803	361	1.12225	2.8092	18.832	357	1.4696	5.21247	28.486	395	1.45439	5.13431	27.1251	359	1.0573	2.25603	20.8572	299	0.94585	1.98675	18.9547	436	1.55331	5.17841	38.1189	351	1.40599	4.60127	33.2191	487	1.79049	4.54109	40.0952	430	1.51014	3.85767	36.3859	450	2.02433	7.23558	53.2695	440	1.78642	6.10718	45.319	552	1.27964	3.25286	20.771	762	1.3613	3.48943	21.9081	313	1.48677	5.77063	31.0258	281	1.26775	4.55388	24.7573
Ptk2	15	complement(73076951..73295129)	ENSMUSG00000022607	12.7339	-1.02124	-0.0303223	0.908964	0.971069	1	12.7339	1.08491	0.117573	0.656948	0.809651	1	12.7339	-1.02194	-0.0313103	0.905759	0.979846	1	12.7339	-1.05981	-0.0838019	0.764021	0.8798	1	12.7339	1.19766	0.260215	0.351294	0.52378	1	14.1443	1.17969	0.238404	0.39166	0.746305	1	12.7339	-1.03009	-0.042771	0.841649	0.91429	1	12.7339	1.16102	0.215387	0.314095	0.489109	1	13.0547	1.08394	0.116286	0.586125	0.837788	1	9.46494	-1.05558	-0.0780354	0.766567	0.999978	1	12.4313	1.03317	0.0470807	0.872495	0.968623	1	14.1443	1.05529	0.0776407	0.803024	0.928677	1	11.2871	1.0683	0.0953195	0.580935	0.99992	1	11.2871	1.06549	0.0915138	0.551385	0.960913	1	104	3.35158	14.6499	31.8468	180	4.41059	18.5766	40.8544	266	4.54271	14.2151	32.1786	429	3.08647	8.27617	22.9012	292	2.82625	7.95167	21.5565	450	4.82173	10.0617	37.5331	396	3.8648	9.1486	28.3496	266	2.77207	9.08287	25.8771	309	2.72823	9.56659	25.3697	699	5.19647	14.26	39.8033	412	4.20543	10.6091	34.1915	309	3.12103	12.211	32.2581	353	3.10495	12.6453	26.1312	728	5.12411	13.9085	34.212	641	4.83035	12.0912	33.4386	331	3.30291	11.715	26.4114	322	2.87394	10.1456	22.1121	499	3.56239	7.60131	28.9909	537	4.11778	8.64935	34.0424	281	2.42671	8.0901	24.5675	251	2.43718	7.97594	23.755	477	4.25107	10.7817	39.2719	512	4.35869	11.1343	43.3246	244	2.6607	9.51018	28.8839	285	2.80487	9.58894	29.3543	1033	5.80481	14.7559	38.8704	1542	6.67761	17.1168	44.3336	297	3.41974	13.2731	29.4399	291	3.18243	11.4316	25.6384
Dennd3	15	73384409..73444091	ENSMUSG00000036661	1.42659	1.06998	0.0975793	0.816511	0.921622	1	1.65571	1.24767	0.319231	0.444228	0.650225	1	1.63537	1.20509	0.269146	0.516766	0.864795	1	1.42659	1.23301	0.302189	0.480024	0.688604	1	2.10165	2.11249	1.07894	0.0110915	0.0413596	1	1.42659	1.01117	0.0160267	0.970122	0.994683	1	1.42659	1.15407	0.206726	0.575445	0.7419	1	1.87868	1.69998	0.76552	0.03706	0.106531	1	1.51573	1.10532	0.144464	0.694337	0.891219	1	1.20821	1.13411	0.181563	0.622769	0.999978	1	2.10165	1.57779	0.657908	0.178798	0.582393	1	1.65571	-1.25485	-0.327515	0.473124	0.767077	1	1.56865	1.2149	0.280832	0.32142	#N/A	1	1.56865	1.16489	0.220199	0.385043	0.937254	1	10	0.338063	1.47768	3.06219	22	0.565494	2.38176	4.99332	32	0.573277	1.79391	3.87111	35	0.264152	0.708307	1.8684	27	0.274141	0.771295	1.99324	29	0.325964	0.680203	2.4188	39	0.39928	0.94516	2.792	40	0.437284	1.43279	3.8913	48	0.444575	1.55891	3.94092	38	0.296344	0.81322	2.16384	26	0.278399	0.702321	2.15772	67	0.709897	2.77746	6.99446	62	0.572074	2.32985	4.58962	74	0.546387	1.48308	3.47759	47	0.371535	0.93002	2.45182	56	0.58619	2.07913	4.46839	62	0.58049	2.04926	4.25761	51	0.381938	0.814966	2.963	43	0.345891	0.726539	2.72593	56	0.507318	1.69129	4.89601	48	0.488918	1.60004	4.54278	29	0.271118	0.68762	2.3876	56	0.500099	1.27751	4.73863	60	0.68634	2.45319	7.1026	113	1.16662	3.98828	11.6387	74	0.436215	1.10886	2.78452	56	0.254394	0.65209	1.61004	42	0.507302	1.96901	4.16321	45	0.51625	1.85442	3.96469
Slc45a4	15	complement(73449273..73517611)	ENSMUSG00000079020	1.62468	-1.18452	-0.244304	0.499357	0.723535	1	1.62468	1.05444	0.0764796	0.830919	0.913798	1	1.62468	-1.03156	-0.0448279	0.900051	0.978532	1	1.62468	-1.34892	-0.431809	0.228992	0.443701	1	1.62468	1.19465	0.256586	0.471192	0.632749	1	1.62468	-1.06274	-0.0877942	0.804125	0.95207	1	1.62468	-1.25239	-0.324688	0.27511	0.473121	1	1.62468	1.14394	0.194009	0.511632	0.671543	1	1.62468	-1.04444	-0.0627311	0.831361	0.946628	1	1.08583	-1.16259	-0.217342	0.569254	0.999978	1	1.60422	1.04896	0.0689592	0.854815	0.961516	1	1.60422	-1.15727	-0.210721	0.598132	0.83963	1	1.42685	-1.02392	-0.034098	0.889751	#N/A	1	1.42685	-1.03409	-0.0483628	0.823259	0.990874	1	18	0.41524	1.81503	5.51195	29	0.508665	2.14241	6.5821	50	0.611242	1.91271	6.04861	70	0.360506	0.966674	3.7368	66	0.45728	1.28656	4.87236	46	0.352824	0.736253	3.83672	36	0.251504	0.59535	2.57723	67	0.499813	1.63767	6.51793	62	0.391854	1.37404	5.09036	85	0.452335	1.24129	4.84017	60	0.438404	1.10597	4.97934	65	0.469962	1.83872	6.78567	87	0.547783	2.23092	6.44028	76	0.382923	1.03938	3.57158	57	0.307472	0.769658	2.97348	80	0.571438	2.02681	6.38342	112	0.715567	2.5261	7.69118	60	0.306622	0.654259	3.48588	37	0.203096	0.4266	2.34557	51	0.315276	1.05106	4.45886	57	0.396185	1.29656	5.39455	55	0.350875	0.889901	4.52821	66	0.402199	1.02742	5.58481	61	0.476153	1.70192	7.22097	75	0.528372	1.80633	7.72482	78	0.313756	0.797571	2.93504	127	0.393687	1.00914	3.65134	72	0.593443	2.30335	7.13693	73	0.571478	2.0528	6.43161
Gpr20	15	complement(73566453..73579354)	ENSMUSG00000045281	0	#N/A	#N/A	#N/A	#N/A	#N/A	0	#N/A	#N/A	#N/A	#N/A	#N/A	0	#N/A	#N/A	#N/A	#N/A	#N/A	0	#N/A	#N/A	#N/A	#N/A	#N/A	0	#N/A	#N/A	#N/A	#N/A	#N/A	0	#N/A	#N/A	#N/A	#N/A	#N/A	0	#N/A	#N/A	#N/A	#N/A	#N/A	0	#N/A	#N/A	#N/A	#N/A	#N/A	0	#N/A	#N/A	#N/A	#N/A	#N/A	0	#N/A	#N/A	#N/A	#N/A	#N/A	0	#N/A	#N/A	#N/A	#N/A	#N/A	0	#N/A	#N/A	#N/A	#N/A	#N/A	0	#N/A	#N/A	#N/A	#N/A	#N/A	0	#N/A	#N/A	#N/A	#N/A	#N/A	0	0	0	0	0	0	0	0	0	0	0	0	0	0	0	0	0	0	0	0	0	0	0	0	0	0	0	0	0	0	0	0	0	0	0	0	0	0	0	0	0	0	0	0	0	0	0	0	0	0	0	0	0	0	0	0	0	0	0	0	0	0	0	0	0	0	0	0	0	0	0	0	0	0	0	0	0	0	0	0	0	0	0	0	0	0	0	0	0	0	0	0	0	0	0	0	0	0	0	0	0	0	0	0	0	0	0	0	0	0	0	0	0	0	0	0
Ptp4a3	15	73594994..73630615	ENSMUSG00000059895	1.20988	-1.30357	-0.382473	0.423385	0.66492	1	1.20988	-1.44948	-0.535535	0.263012	0.473113	1	1.20988	-1.8214	-0.865044	0.0707546	0.425811	1	1.20988	-1.5333	-0.616638	0.171071	0.37045	1	1.20988	1.24002	0.310369	0.480045	0.640583	1	1.20988	-1.45606	-0.542069	0.220415	0.596342	1	1.20988	-1.40574	-0.491326	0.196561	0.381052	1	1.20988	-1.04785	-0.0674275	0.858103	0.919999	1	1.20988	-1.62753	-0.702685	0.063228	0.284046	1	0.651083	-1.26613	-0.340422	0.47226	0.999978	1	0.897563	1.55933	0.640923	0.19694	0.603925	1	0.707006	-1.14127	-0.190639	0.684286	0.879218	1	0.691829	1.1746	0.232173	0.427769	#N/A	1	0.691829	1.16172	0.216262	0.403799	0.937668	1	15	0.596705	2.60822	4.59329	6	0.181479	0.764359	1.36181	22	0.463775	1.45126	2.66139	19	0.168737	0.452457	1.01427	23	0.274795	0.773135	1.69794	28	0.37034	0.772803	2.33539	8	0.096377	0.22814	0.572719	19	0.244415	0.800843	1.84837	21	0.228872	0.802546	1.72415	26	0.238592	0.654739	1.48052	17	0.214197	0.540358	1.41081	9	0.112211	0.439022	0.939555	27	0.293153	1.19391	1.99871	16	0.139014	0.377331	0.751911	17	0.158133	0.395835	0.886827	16	0.197079	0.699012	1.27668	25	0.275432	0.972333	1.71678	20	0.176248	0.376071	1.16196	18	0.170378	0.357877	1.14109	16	0.170562	0.568616	1.39886	15	0.179786	0.588371	1.41962	31	0.341031	0.864933	2.55226	20	0.210169	0.536879	1.69237	17	0.228827	0.817899	2.0124	33	0.400898	1.37054	3.39892	27	0.187285	0.47608	1.01597	48	0.256584	0.657705	1.38004	13	0.18477	0.717154	1.28861	20	0.26999	0.96983	1.76209
Mroh5	15	complement(73631916..73711548)	ENSMUSG00000072487	0	#N/A	#N/A	#N/A	#N/A	#N/A	0	#N/A	#N/A	#N/A	#N/A	#N/A	0	#N/A	#N/A	#N/A	#N/A	#N/A	0.00690644	3.7036	1.88893	0.469702	#N/A	1	0	1.42715	0.513138	0.870857	#N/A	1	0	1.06311	0.0882847	0.975921	#N/A	1	0.00345322	2.564	1.3584	0.594746	#N/A	1	0	1.26591	0.340174	0.902638	#N/A	1	0	1.04759	0.0670711	0.980067	#N/A	1	0.00690644	3.02797	1.59835	0.513737	0.999978	1	0	#N/A	#N/A	#N/A	#N/A	#N/A	0	#N/A	#N/A	#N/A	#N/A	#N/A	0.00230215	1.76728	0.821534	0.588021	#N/A	1	0.00230215	1.75647	0.812675	0.593197	#N/A	1	0	0	0	0	0	0	0	0	0	0	0	0	0	0	0	0	0	0	0	0	0	0	0	0	0	0	0	0	0	0	0	0	0	0	0	0	0	0	0	0	0	0	0	0	0	0	0	0	0	0	0	0	0	0	0	0	0	0	0	0	0	0	0	0	0	0	0	0	0	0	0	0	0	0	0	0	1	0.00828662	0.0276258	0.0874287	0	0	0	0	0	0	0	0	0	0	0	0	0	0	0	0	0	0	0	0	0	0	0	0	0	0	0	0	0	0	0	0	0	0	0	0
Gm6569	15	73706410..73711757	ENSMUSG00000086361	0	#N/A	#N/A	#N/A	#N/A	#N/A	0	#N/A	#N/A	#N/A	#N/A	#N/A	0	#N/A	#N/A	#N/A	#N/A	#N/A	0	#N/A	#N/A	#N/A	#N/A	#N/A	0	#N/A	#N/A	#N/A	#N/A	#N/A	0	#N/A	#N/A	#N/A	#N/A	#N/A	0	#N/A	#N/A	#N/A	#N/A	#N/A	0	#N/A	#N/A	#N/A	#N/A	#N/A	0	#N/A	#N/A	#N/A	#N/A	#N/A	0	#N/A	#N/A	#N/A	#N/A	#N/A	0	#N/A	#N/A	#N/A	#N/A	#N/A	0	#N/A	#N/A	#N/A	#N/A	#N/A	0	#N/A	#N/A	#N/A	#N/A	#N/A	0	#N/A	#N/A	#N/A	#N/A	#N/A	0	0	0	0	0	0	0	0	0	0	0	0	0	0	0	0	0	0	0	0	0	0	0	0	0	0	0	0	0	0	0	0	0	0	0	0	0	0	0	0	0	0	0	0	0	0	0	0	0	0	0	0	0	0	0	0	0	0	0	0	0	0	0	0	0	0	0	0	0	0	0	0	0	0	0	0	0	0	0	0	0	0	0	0	0	0	0	0	0	0	0	0	0	0	0	0	0	0	0	0	0	0	0	0	0	0	0	0	0	0	0	0	0	0	0	0
Adgrb1	15	74388044..74461314	ENSMUSG00000034730	0	1.24884	0.320584	0.9134	#N/A	1	0.00763579	3.15772	1.65888	0.506345	#N/A	1	0	1.02075	0.0296311	0.991762	#N/A	1	0	#N/A	#N/A	#N/A	#N/A	#N/A	0	#N/A	#N/A	#N/A	#N/A	#N/A	0	#N/A	#N/A	#N/A	#N/A	#N/A	0	1.32849	0.409788	0.880683	#N/A	1	0.0038179	2.61326	1.38585	0.58932	#N/A	1	0	1.04759	0.0670711	0.980067	#N/A	1	0	#N/A	#N/A	#N/A	#N/A	#N/A	0.00763579	-2.48425	-1.31281	0.577777	#N/A	1	0.00763579	-3.70744	-1.89042	0.397542	#N/A	1	0.00254526	-1.57781	-0.657922	0.6546	#N/A	1	0.00254526	-1.46219	-0.548129	0.710664	#N/A	1	0	0	0	0	0	0	0	0	0	0	0	0	0	0	0	0	0	0	0	0	0	0	0	0	0	0	0	0	0	0	0	0	0	0	0	0	0	0	0	0	0	0	0	0	0	0	0	0	1	0.00749962	0.0305432	0.0740262	0	0	0	0	0	0	0	0	0	0	0	0	0	0	0	0	0	0	0	0	0	0	0	0	0	0	0	0	0	0	0	0	0	0	0	0	0	0	0	0	0	0	0	0	0	0	0	0	0	0	0	0	0	0	0	0	0	0	0	0	0	0	0	0
Mroh4	15	complement(74477878..74508202)	ENSMUSG00000022603	0	#N/A	#N/A	#N/A	#N/A	#N/A	0	#N/A	#N/A	#N/A	#N/A	#N/A	0	#N/A	#N/A	#N/A	#N/A	#N/A	0	#N/A	#N/A	#N/A	#N/A	#N/A	0	#N/A	#N/A	#N/A	#N/A	#N/A	0	#N/A	#N/A	#N/A	#N/A	#N/A	0	#N/A	#N/A	#N/A	#N/A	#N/A	0	#N/A	#N/A	#N/A	#N/A	#N/A	0	#N/A	#N/A	#N/A	#N/A	#N/A	0	#N/A	#N/A	#N/A	#N/A	#N/A	0	#N/A	#N/A	#N/A	#N/A	#N/A	0	#N/A	#N/A	#N/A	#N/A	#N/A	0	#N/A	#N/A	#N/A	#N/A	#N/A	0	#N/A	#N/A	#N/A	#N/A	#N/A	0	0	0	0	0	0	0	0	0	0	0	0	0	0	0	0	0	0	0	0	0	0	0	0	0	0	0	0	0	0	0	0	0	0	0	0	0	0	0	0	0	0	0	0	0	0	0	0	0	0	0	0	0	0	0	0	0	0	0	0	0	0	0	0	0	0	0	0	0	0	0	0	0	0	0	0	0	0	0	0	0	0	0	0	0	0	0	0	0	0	0	0	0	0	0	0	0	0	0	0	0	0	0	0	0	0	0	0	0	0	0	0	0	0	0	0
Arc	15	complement(74540932..74544419)	ENSMUSG00000022602	0.0647537	-1.31962	-0.400127	0.701699	0.86078	1	0.0972176	-1.06818	-0.0951515	0.923909	0.964697	1	0.0532547	-16.3541	-4.03158	0.0460617	0.350794	1	0.0532547	-1.36995	-0.454124	0.686228	0.834699	1	0.0532547	-1.64963	-0.72214	0.552467	0.69957	1	0.0836731	-1.27432	-0.349728	0.744347	0.930453	1	0.0540765	-1.29485	-0.372785	0.694709	0.825825	1	0.0720166	-1.17932	-0.237953	0.802186	0.882684	1	0.0532547	-2.26515	-1.1796	0.226906	0.553627	1	0.0647537	-1.12257	-0.166805	0.893821	0.999978	1	0.0972176	-1.76984	-0.823619	0.496909	#N/A	1	0.0972176	-1.34678	-0.429518	0.648907	0.863969	1	0.0579627	1.20688	0.271281	0.699239	#N/A	1	0.0579627	1.2989	0.377294	0.582034	0.969227	1	0	0	0	0	0	0	0	0	0	0	0	0	6	0.0803899	0.21556	0.320297	1	0.018025	0.0507132	0.0738236	0	0	0	0	2	0.0363503	0.0860469	0.14318	0	0	0	0	3	0.0493275	0.172968	0.246308	1	0.0138445	0.0379917	0.0569432	3	0.057027	0.143863	0.248967	1	0.0188098	0.0735932	0.104395	2	0.0327608	0.133423	0.148052	0	0	0	0	0	0	0	0	0	0	0	0	0	0	0	0	0	0	0	0	4	0.0571208	0.119982	0.253575	1	0.0160826	0.0536159	0.0874287	0	0	0	0	1	0.0165968	0.0420935	0.082331	0	0	0	0	2	0.0406146	0.145169	0.236753	0	0	0	0	2	0.0209297	0.0532035	0.0752573	3	0.0241938	0.0620162	0.0862522	0	0	0	0	3	0.0610989	0.219473	0.264313
Jrk	15	complement(74574150..74581384)	ENSMUSG00000046380	1.28774	-2.45924	-1.29821	0.00600095	0.041872	1	1.58773	1.14051	0.189682	0.673402	0.821242	1	1.28774	-2.19117	-1.1317	0.0141441	0.188949	1	1.28774	-1.98294	-0.98764	0.0204981	0.0867052	1	1.28774	-1.98997	-0.992748	0.0221095	0.0712898	1	1.28774	-1.47004	-0.555852	0.181258	0.548098	1	1.28774	-2.13437	-1.09381	0.00812125	0.0372651	1	1.28774	-1.16394	-0.219021	0.590433	0.735422	1	1.28774	-1.72587	-0.787327	0.0532354	0.257977	1	0.529685	1.25101	0.32309	0.525404	0.999978	1	1.58773	-2.40458	-1.26578	0.0126012	0.14038	1	1.58773	-1.69753	-0.763436	0.0724465	0.309422	1	0.908176	-1.19079	-0.251922	0.449923	#N/A	1	0.908176	-1.0696	-0.0970687	0.746605	0.985086	1	10	0.313458	1.37013	3.06219	8	0.190667	0.803058	1.81575	18	0.298998	0.935632	2.1775	73	0.510846	1.3698	3.89694	74	0.696663	1.96006	5.46295	4	0.0416882	0.0869925	0.333628	18	0.17087	0.404478	1.28862	16	0.162183	0.531403	1.55652	29	0.249048	0.873292	2.38097	45	0.325391	0.892931	2.56245	39	0.387205	0.976806	3.23657	35	0.343851	1.34531	3.65382	90	0.769989	3.13588	6.66235	19	0.130078	0.353075	0.892894	18	0.131934	0.330254	0.938994	26	0.252351	0.895053	2.07461	35	0.303845	1.07264	2.40349	21	0.145822	0.31115	1.22006	21	0.156629	0.328996	1.33127	23	0.193197	0.644077	2.01086	27	0.255	0.834516	2.55531	9	0.0780162	0.197867	0.740979	26	0.215289	0.549959	2.20008	13	0.137884	0.492839	1.5389	24	0.229743	0.785416	2.47194	45	0.245959	0.62523	1.69329	94	0.395938	1.01491	2.70257	23	0.257589	0.999787	2.27985	31	0.329755	1.18451	2.73123
Psca	15	74586688..74588918	ENSMUSG00000022598	0	#N/A	#N/A	#N/A	#N/A	#N/A	0	#N/A	#N/A	#N/A	#N/A	#N/A	0	#N/A	#N/A	#N/A	#N/A	#N/A	0	1.3792	0.463828	0.877317	#N/A	1	0.0374069	4.47323	2.16132	0.411895	#N/A	1	0	1.06311	0.0882847	0.975921	#N/A	1	0	1.32849	0.409788	0.880683	#N/A	1	0.0187034	2.61329	1.38587	0.589314	#N/A	1	0	1.04759	0.0670711	0.980067	#N/A	1	0	#N/A	#N/A	#N/A	#N/A	#N/A	0.0374069	3.62276	1.85709	0.43032	#N/A	1	0	#N/A	#N/A	#N/A	#N/A	#N/A	0.012469	1.76728	0.821528	0.588024	#N/A	1	0.012469	1.92582	0.945474	0.534839	#N/A	1	0	0	0	0	0	0	0	0	0	0	0	0	0	0	0	0	0	0	0	0	0	0	0	0	0	0	0	0	0	0	0	0	0	0	0	0	0	0	0	0	0	0	0	0	0	0	0	0	0	0	0	0	0	0	0	0	0	0	0	0	0	0	0	0	0	0	0	0	0	0	0	0	0	0	0	0	0	0	0	0	0	0	0	0	1	0.058996	0.149628	0.082331	0	0	0	0	0	0	0	0	0	0	0	0	0	0	0	0	0	0	0	0	0	0	0	0	0	0	0	0
Them6	15	74593053..74596488	ENSMUSG00000056665	1.64183	-2.20236	-1.13905	0.122694	0.326146	1	1.64183	-1.82229	-0.865752	0.233715	0.439812	1	1.64183	-1.38753	-0.472519	0.507557	0.858702	1	1.64183	-2.75861	-1.46394	0.0535213	0.172305	1	1.64183	-2.65882	-1.41079	0.0671072	0.16592	1	1.64183	-2.0939	-1.06619	0.148742	0.499721	1	1.64183	-2.4137	-1.27125	0.0672752	0.179714	1	1.64183	-2.07439	-1.05269	0.128987	0.266898	1	1.64183	-1.64895	-0.721546	0.290335	0.62103	1	0.72171	-1.27653	-0.35223	0.673953	0.999978	1	1.05266	-1.55552	-0.637398	0.505964	0.843711	1	1.05266	-1.20188	-0.265294	0.711229	0.891073	1	1.06453	-1.44442	-0.530486	0.314976	#N/A	1	1.06453	-1.43312	-0.519155	0.317338	0.917971	1	2	0.20568	0.899035	0.612439	2	0.156387	0.658674	0.453938	9	0.490481	1.53482	1.08875	45	1.03315	2.77033	2.40223	27	0.833947	2.34631	1.99324	0	0	0	0	4	0.124577	0.294894	0.286359	12	0.399071	1.30758	1.16739	13	0.366279	1.28436	1.06733	16	0.379575	1.04162	0.911092	0	0	0	0	7	0.225623	0.882747	0.730765	20	0.561378	2.28629	1.48052	5	0.112306	0.304836	0.234972	6	0.144284	0.361169	0.312998	23	0.732392	2.59769	1.83523	24	0.683564	2.41313	1.64811	5	0.113909	0.243055	0.29049	0	0	0	0	10	0.275586	0.918742	0.874287	9	0.27887	0.912635	0.851771	0	0	0	0	0	0	0	0	10	0.347979	1.24378	1.18377	9	0.282655	0.966306	0.926979	12	0.215187	0.547006	0.451544	9	0.124373	0.318806	0.258757	11	0.40418	1.56876	1.09036	10	0.34899	1.2536	0.881043
Slurp1	15	complement(74596167..74599883)	ENSMUSG00000022596	0.0771513	-8.09236	-3.01656	0.171739	0.395723	1	0.0771513	-1.91679	-0.938693	0.493004	0.69026	1	0.0783323	-1.02667	-0.0379692	0.974476	0.995644	1	0.0771513	-1.3815	-0.466233	0.717848	0.852383	1	0.0771513	-8.00503	-3.00091	0.201515	0.359616	1	0.0771513	-1.59768	-0.675977	0.589646	#N/A	1	0.0771513	-2.29311	-1.1973	0.324326	0.522863	1	0.0771513	-2.85609	-1.51404	0.240704	0.408153	1	0.0771513	-1.26322	-0.337108	0.754526	#N/A	1	0.0234477	6.72446	2.74942	0.252413	0.999978	1	0.0298783	-4.13926	-2.04937	0.359788	#N/A	1	0.0352221	1.22097	0.288028	0.829195	#N/A	1	0.0360702	-1.12051	-0.164161	0.8506	#N/A	1	0.0360702	-1.12805	-0.173836	0.844273	0.992227	1	1	0.0625526	0.273419	0.306219	0	0	0	0	0	0	0	0	3	0.0418943	0.112337	0.160148	0	0	0	0	0	0	0	0	0	0	0	0	0	0	0	0	0	0	0	0	0	0	0	0	1	0.0198126	0.0499816	0.0829891	0	0	0	0	1	0.0170729	0.0695318	0.0740262	0	0	0	0	0	0	0	0	1	0.0193686	0.0686977	0.0797927	4	0.0692965	0.244631	0.274685	0	0	0	0	3	0.0446518	0.0937906	0.190181	0	0	0	0	0	0	0	0	0	0	0	0	0	0	0	0	0	0	0	0	0	0	0	0	0	0	0	0	3	0.0252166	0.064638	0.0862522	0	0	0	0	1	0.0212273	0.0762505	0.0881043
Lypd2	15	complement(74604096..74606178)	ENSMUSG00000022595	0	#N/A	#N/A	#N/A	#N/A	#N/A	0	#N/A	#N/A	#N/A	#N/A	#N/A	0	#N/A	#N/A	#N/A	#N/A	#N/A	0	#N/A	#N/A	#N/A	#N/A	#N/A	0	#N/A	#N/A	#N/A	#N/A	#N/A	0	#N/A	#N/A	#N/A	#N/A	#N/A	0	#N/A	#N/A	#N/A	#N/A	#N/A	0	#N/A	#N/A	#N/A	#N/A	#N/A	0	#N/A	#N/A	#N/A	#N/A	#N/A	0	#N/A	#N/A	#N/A	#N/A	#N/A	0	#N/A	#N/A	#N/A	#N/A	#N/A	0	#N/A	#N/A	#N/A	#N/A	#N/A	0	#N/A	#N/A	#N/A	#N/A	#N/A	0	#N/A	#N/A	#N/A	#N/A	#N/A	0	0	0	0	0	0	0	0	0	0	0	0	0	0	0	0	0	0	0	0	0	0	0	0	0	0	0	0	0	0	0	0	0	0	0	0	0	0	0	0	0	0	0	0	0	0	0	0	0	0	0	0	0	0	0	0	0	0	0	0	0	0	0	0	0	0	0	0	0	0	0	0	0	0	0	0	0	0	0	0	0	0	0	0	0	0	0	0	0	0	0	0	0	0	0	0	0	0	0	0	0	0	0	0	0	0	0	0	0	0	0	0	0	0	0	0
Slurp2	15	complement(74614613..74618542)	ENSMUSG00000075605	0	#N/A	#N/A	#N/A	#N/A	#N/A	0	#N/A	#N/A	#N/A	#N/A	#N/A	0	#N/A	#N/A	#N/A	#N/A	#N/A	0	#N/A	#N/A	#N/A	#N/A	#N/A	0	#N/A	#N/A	#N/A	#N/A	#N/A	0	#N/A	#N/A	#N/A	#N/A	#N/A	0	#N/A	#N/A	#N/A	#N/A	#N/A	0	#N/A	#N/A	#N/A	#N/A	#N/A	0	#N/A	#N/A	#N/A	#N/A	#N/A	0	#N/A	#N/A	#N/A	#N/A	#N/A	0	#N/A	#N/A	#N/A	#N/A	#N/A	0	#N/A	#N/A	#N/A	#N/A	#N/A	0	#N/A	#N/A	#N/A	#N/A	#N/A	0	#N/A	#N/A	#N/A	#N/A	#N/A	0	0	0	0	0	0	0	0	0	0	0	0	0	0	0	0	0	0	0	0	0	0	0	0	0	0	0	0	0	0	0	0	0	0	0	0	0	0	0	0	0	0	0	0	0	0	0	0	0	0	0	0	0	0	0	0	0	0	0	0	0	0	0	0	0	0	0	0	0	0	0	0	0	0	0	0	0	0	0	0	0	0	0	0	0	0	0	0	0	0	0	0	0	0	0	0	0	0	0	0	0	0	0	0	0	0	0	0	0	0	0	0	0	0	0	0
Lynx1	15	complement(74619701..74624895)	ENSMUSG00000022594	0.581525	-1.65863	-0.729993	0.21478	0.453089	1	0.581525	-1.76115	-0.816519	0.164319	0.352663	1	0.581525	-1.81532	-0.860226	0.136628	0.554373	1	0.581525	-3.6605	-1.87204	0.00384817	0.02444	1	0.581525	-2.00995	-1.00716	0.103547	0.226129	1	0.581525	-1.76099	-0.81639	0.162071	0.52053	1	0.581525	-2.25325	-1.17201	0.0252988	0.0884792	1	0.581525	-1.78755	-0.837988	0.106314	0.232603	1	0.581525	-1.74107	-0.799978	0.11467	0.39014	1	0.313332	-2.2433	-1.16562	0.0827071	0.999978	1	0.383301	-1.21182	-0.277181	0.745809	0.932884	1	0.383301	-1.01415	-0.0202654	0.976411	0.994084	1	0.357742	-1.30045	-0.379007	0.361726	#N/A	1	0.357742	-1.32757	-0.408786	0.304254	0.916977	1	3	0.134375	0.587358	0.918658	4	0.136228	0.573767	0.907877	4	0.0949455	0.297106	0.483889	23	0.229992	0.61671	1.2278	22	0.29596	0.832683	1.62412	6	0.0893558	0.186463	0.500441	8	0.108518	0.25688	0.572719	8	0.115876	0.379676	0.77826	10	0.122717	0.430308	0.821025	8	0.0826613	0.226837	0.455546	0	0	0	0	12	0.168462	0.659105	1.25274	13	0.158929	0.64726	0.96234	8	0.0782634	0.212433	0.375956	7	0.0733162	0.183524	0.365164	11	0.152561	0.541112	0.87772	13	0.161267	0.569309	0.892726	3	0.0297676	0.0635171	0.174294	7	0.074605	0.156707	0.443756	1	0.0120031	0.0400155	0.0874287	5	0.0674784	0.220831	0.473206	2	0.0247737	0.0628319	0.164662	2	0.0236645	0.0604513	0.169237	6	0.0909367	0.325036	0.71026	12	0.164146	0.561162	1.23597	11	0.0859136	0.218393	0.413915	21	0.126397	0.323995	0.603765	8	0.128029	0.496922	0.792993	9	0.136801	0.491402	0.792939
Ly6d	15	complement(74633905..74635469)	ENSMUSG00000034634	2.53501	-2.39668	-1.26104	0.0543321	0.196258	1	3.03017	1.36781	0.451872	0.43406	0.640559	1	2.74221	1.04961	0.069854	0.903993	0.979425	1	2.53501	-2.44029	-1.28705	0.0531779	0.171528	1	2.53501	-1.52752	-0.611188	0.34552	0.518514	1	4.20217	1.72756	0.788735	0.178489	0.54534	1	2.53501	-2.42224	-1.27634	0.0260614	0.0904015	1	2.53501	1.04476	0.0631755	0.907039	0.947105	1	3.47219	1.38713	0.472102	0.3717	0.69573	1	0.833344	-1.02284	-0.0325844	0.96784	0.999978	1	3.03017	-2.30428	-1.20432	0.0962669	0.431969	1	4.20217	1.21541	0.281446	0.595875	0.838411	1	2.20191	-1.0366	-0.0518645	0.909431	#N/A	1	2.20191	-1.08429	-0.116749	0.769246	0.987026	1	4	0.986381	4.3115	1.22488	3	0.562488	2.3691	0.680907	4	0.522711	1.63568	0.483889	14	0.770727	2.06666	0.747359	11	0.814684	2.29212	0.81206	1	0.0819896	0.171091	0.0834069	5	0.373396	0.883889	0.357949	6	0.478456	1.56769	0.583695	3	0.20268	0.710703	0.246308	23	1.30836	3.59037	1.30969	16	1.24969	3.1526	1.32782	6	0.463723	1.81431	0.62637	13	0.874965	3.56341	0.96234	7	0.377011	1.02333	0.328961	9	0.518957	1.29904	0.469497	7	0.534485	1.89574	0.558549	28	1.91227	6.75071	1.92279	4	0.218509	0.466247	0.232392	9	0.52808	1.10923	0.570544	3	0.198244	0.660902	0.262286	1	0.0742988	0.243151	0.0946412	7	0.47736	1.2107	0.576317	0	0	0	0	7	0.584081	2.08769	0.828636	6	0.451843	1.5447	0.617986	12	0.515985	1.31164	0.451544	68	2.25327	5.77584	1.95505	17	1.4978	5.81345	1.68511	13	1.08787	3.90774	1.14536
Ly6g6g	15	complement(74642757..74650708)	ENSMUSG00000101026	0	#N/A	#N/A	#N/A	#N/A	#N/A	0	#N/A	#N/A	#N/A	#N/A	#N/A	0	#N/A	#N/A	#N/A	#N/A	#N/A	0	#N/A	#N/A	#N/A	#N/A	#N/A	0	#N/A	#N/A	#N/A	#N/A	#N/A	0	#N/A	#N/A	#N/A	#N/A	#N/A	0	#N/A	#N/A	#N/A	#N/A	#N/A	0	#N/A	#N/A	#N/A	#N/A	#N/A	0	#N/A	#N/A	#N/A	#N/A	#N/A	0	#N/A	#N/A	#N/A	#N/A	#N/A	0	#N/A	#N/A	#N/A	#N/A	#N/A	0	#N/A	#N/A	#N/A	#N/A	#N/A	0	#N/A	#N/A	#N/A	#N/A	#N/A	0	#N/A	#N/A	#N/A	#N/A	#N/A	0	0	0	0	0	0	0	0	0	0	0	0	0	0	0	0	0	0	0	0	0	0	0	0	0	0	0	0	0	0	0	0	0	0	0	0	0	0	0	0	0	0	0	0	0	0	0	0	0	0	0	0	0	0	0	0	0	0	0	0	0	0	0	0	0	0	0	0	0	0	0	0	0	0	0	0	0	0	0	0	0	0	0	0	0	0	0	0	0	0	0	0	0	0	0	0	0	0	0	0	0	0	0	0	0	0	0	0	0	0	0	0	0	0	0	0
Ly6k	15	complement(74668723..74671835)	ENSMUSG00000044678	0.058623	1.05948	0.0833534	0.96033	#N/A	1	0.0374018	-3.0415	-1.60478	0.488425	#N/A	1	0.0374018	-1.25115	-0.323255	0.845373	#N/A	1	0.0374018	-2.64687	-1.40429	0.534841	#N/A	1	0.0374018	-2.55793	-1.35498	0.581835	0.722512	1	0.124616	1.98944	0.992366	0.489872	#N/A	1	0.0374018	-1.4234	-0.509337	0.748158	#N/A	1	0.0374018	-2.88301	-1.52758	0.428913	0.59926	1	0.078708	1.451	0.53705	0.692784	#N/A	1	0.058623	-3.0015	-1.58569	0.487286	0.999978	1	0	#N/A	#N/A	#N/A	#N/A	#N/A	0.124616	7.22108	2.85221	0.239163	#N/A	1	0.0415386	1.55223	0.634338	0.529837	#N/A	1	0.0415386	1.43459	0.520637	0.601626	0.973034	1	0	0	0	0	0	0	0	0	0	0	0	0	0	0	0	0	1	0.0664684	0.187009	0.0738236	0	0	0	0	0	0	0	0	1	0.0715664	0.234492	0.0972825	0	0	0	0	0	0	0	0	0	0	0	0	0	0	0	0	0	0	0	0	1	0.0483364	0.131201	0.0469944	0	0	0	0	0	0	0	0	0	0	0	0	0	0	0	0	0	0	0	0	0	0	0	0	0	0	0	0	0	0	0	0	0	0	0	0	0	0	0	0	0	0	0	0	0	0	0	0	3	0.0892164	0.228689	0.0862522	0	0	0	0	1	0.0751023	0.269774	0.0881043
Gml	15	complement(74685301..74690664)	ENSMUSG00000068349	0.0856268	8.11694	3.02094	0.211173	0.449474	1	0.396129	23.7473	4.56969	0.0499407	0.163471	1	0.277928	15.8612	3.98743	0.0882017	0.467499	1	0.0376398	5.79645	2.53517	0.340484	0.56138	1	0.0760788	7.57533	2.92131	0.271926	0.440278	1	0.443727	23.6273	4.56238	0.0711749	0.350486	1	0.0616333	7.31656	2.87117	0.252829	0.448066	1	0.236104	17.8818	4.16042	0.0923518	0.209835	1	0.360827	20.3223	4.34499	0.0772148	0.316616	1	0.0856268	-1.55591	-0.637757	0.674211	0.999978	1	0.396129	-3.75753	-1.90979	0.151734	#N/A	1	0.443727	-1.07854	-0.109074	0.910073	0.971658	1	0.253228	-1.43273	-0.518768	0.438969	#N/A	1	0.253228	-1.45474	-0.540764	0.413356	0.938296	1	0	0	0	0	0	0	0	0	0	0	0	0	0	0	0	0	0	0	0	0	0	0	0	0	3	0.144691	0.342507	0.21477	0	0	0	0	0	0	0	0	5	0.183692	0.504082	0.284716	0	0	0	0	1	0.0499147	0.19529	0.104395	5	0.217339	0.885142	0.370131	3	0.104351	0.283244	0.140983	2	0.0744799	0.186437	0.104333	1	0.0493126	0.174905	0.0797927	3	0.132322	0.467125	0.206014	2	0.0705602	0.150559	0.116196	0	0	0	0	0	0	0	0	0	0	0	0	1	0.0440421	0.111701	0.082331	0	0	0	0	1	0.0538884	0.192614	0.118377	0	0	0	0	4	0.11108	0.282367	0.150515	0	0	0	0	5	0.284508	1.10427	0.49562	2	0.10809	0.388269	0.176209
Gml2	15	74690920..74706720	ENSMUSG00000068600	0	1.249	0.320772	0.915662	#N/A	1	0.104726	8.69985	3.12099	0.197131	#N/A	1	0.0490377	4.18048	2.06367	0.406659	#N/A	1	0	1.37798	0.462553	0.882098	0.946416	1	0.0500206	4.571	2.19251	0.426301	0.593138	1	0.392679	21.3461	4.4159	0.0805154	0.372852	1	0	1.32737	0.408572	0.885836	0.940801	1	0.077373	7.45875	2.89893	0.256846	0.426949	1	0.220858	12.9236	3.69193	0.141477	#N/A	1	0	#N/A	#N/A	#N/A	#N/A	#N/A	0.104726	-2.17568	-1.12147	0.494202	#N/A	1	0.392679	2.37318	1.24682	0.306091	0.640938	1	0.147566	1.90784	0.931937	0.316284	#N/A	1	0.147566	1.75537	0.811774	0.385079	0.937254	1	0	0	0	0	0	0	0	0	0	0	0	0	0	0	0	0	0	0	0	0	0	0	0	0	0	0	0	0	0	0	0	0	0	0	0	0	4	0.152651	0.418902	0.227773	0	0	0	0	0	0	0	0	0	0	0	0	2	0.0722648	0.196151	0.0939889	0	0	0	0	0	0	0	0	0	0	0	0	0	0	0	0	0	0	0	0	0	0	0	0	0	0	0	0	0	0	0	0	0	0	0	0	1	0.0559779	0.200082	0.118377	0	0	0	0	5	0.144234	0.366644	0.188143	1	0.0222304	0.0569833	0.0287507	5	0.29554	1.14709	0.49562	0	0	0	0
Cyp11b1	15	complement(74705974..74713492)	ENSMUSG00000075604	0	1.24884	0.320584	0.9134	#N/A	1	0.0161087	3.15772	1.65888	0.506345	#N/A	1	0	1.02075	0.0296311	0.991762	#N/A	1	0	#N/A	#N/A	#N/A	#N/A	#N/A	0	#N/A	#N/A	#N/A	#N/A	#N/A	0	#N/A	#N/A	#N/A	#N/A	#N/A	0	1.32849	0.409788	0.880683	#N/A	1	0.00805437	2.61326	1.38585	0.58932	#N/A	1	0	1.04759	0.0670711	0.980067	#N/A	1	0	#N/A	#N/A	#N/A	#N/A	#N/A	0.0161087	-2.48425	-1.31281	0.577777	#N/A	1	0.0161087	-3.70744	-1.89042	0.397542	#N/A	1	0.00536958	-1.57781	-0.657922	0.6546	#N/A	1	0.00536958	-1.46219	-0.548129	0.710664	#N/A	1	0	0	0	0	0	0	0	0	0	0	0	0	0	0	0	0	0	0	0	0	0	0	0	0	0	0	0	0	0	0	0	0	0	0	0	0	0	0	0	0	0	0	0	0	0	0	0	0	1	0.0158215	0.064435	0.0740262	0	0	0	0	0	0	0	0	0	0	0	0	0	0	0	0	0	0	0	0	0	0	0	0	0	0	0	0	0	0	0	0	0	0	0	0	0	0	0	0	0	0	0	0	0	0	0	0	0	0	0	0	0	0	0	0	0	0	0	0	0	0	0	0
Cyp11b2	15	complement(74722859..74728167)	ENSMUSG00000022589	0	1.24884	0.320584	0.9134	#N/A	1	0.0313749	3.15772	1.65888	0.506345	#N/A	1	0	1.02075	0.0296311	0.991762	#N/A	1	0	1.3788	0.463417	0.878689	#N/A	1	0.0593906	10.429	3.38253	0.178309	#N/A	1	0	1.06256	0.0875472	0.976409	#N/A	1	0	1.32844	0.409733	0.881061	#N/A	1	0.0453828	6.65537	2.73452	0.26366	#N/A	1	0	1.04751	0.0669624	0.980165	#N/A	1	0	#N/A	#N/A	#N/A	#N/A	#N/A	0.0593906	2.73188	1.4499	0.37032	#N/A	1	0.0313749	-3.70744	-1.89042	0.397542	#N/A	1	0.0197969	1.86931	0.902505	0.447963	#N/A	1	0.0197969	2.15889	1.11029	0.346461	#N/A	1	0	0	0	0	0	0	0	0	0	0	0	0	0	0	0	0	0	0	0	0	0	0	0	0	0	0	0	0	0	0	0	0	0	0	0	0	0	0	0	0	0	0	0	0	0	0	0	0	1	0.0308153	0.1255	0.0740262	0	0	0	0	0	0	0	0	0	0	0	0	0	0	0	0	0	0	0	0	0	0	0	0	0	0	0	0	0	0	0	0	3	0.0936675	0.237563	0.246993	0	0	0	0	0	0	0	0	0	0	0	0	0	0	0	0	0	0	0	0	0	0	0	0	0	0	0	0
Ly6m	15	complement(74748836..74768870)	ENSMUSG00000063522	0.0642292	2.43067	1.28135	0.379892	#N/A	1	0.0270617	-1.05761	-0.0808056	0.962162	#N/A	1	0.0380525	1.29316	0.370906	0.808349	#N/A	1	0.0480109	2.92385	1.54787	0.325533	0.547551	1	0.0254171	1.22834	0.296715	0.872874	0.921469	1	0.0593532	1.14963	0.201166	0.904929	#N/A	1	0.05612	2.73367	1.45084	0.298675	0.49714	1	0.0262394	1.08536	0.118171	0.9392	0.965681	1	0.0487028	1.2188	0.285466	0.84369	#N/A	1	0.0642292	1.15362	0.206171	0.873764	0.999978	1	0.0270617	1.20954	0.274458	0.869216	#N/A	1	0.0593532	1.32549	0.406531	0.806539	#N/A	1	0.0442604	1.11316	0.154663	0.851922	#N/A	1	0.0442604	1.06456	0.0902582	0.911576	0.995673	1	0	0	0	0	0	0	0	0	0	0	0	0	1	0.0217403	0.0582951	0.0533828	0	0	0	0	0	0	0	0	1	0.0294912	0.0698104	0.0715899	0	0	0	0	2	0.0533596	0.187106	0.164205	0	0	0	0	0	0	0	0	0	0	0	0	1	0.0265791	0.108247	0.0740262	0	0	0	0	1	0.0227709	0.0569998	0.0521663	0	0	0	0	1	0.0269701	0.0952102	0.0686712	1	0.0215726	0.0460308	0.058098	3	0.0695137	0.146013	0.190181	0	0	0	0	0	0	0	0	0	0	0	0	0	0	0	0	0	0	0	0	1	0.0297392	0.101668	0.102998	0	0	0	0	0	0	0	0	0	0	0	0	2	0.0660932	0.237413	0.176209
Ly6e	15	74826900..74831752	ENSMUSG00000022587	102.996	-1.50999	-0.594541	0.0338014	0.143219	1	102.996	-1.33909	-0.421249	0.132367	0.309117	1	102.996	-1.71877	-0.781375	0.00525397	0.105133	1	102.996	-1.4382	-0.524268	0.0998736	0.263548	1	102.996	1.05814	0.0815288	0.797957	0.881372	1	102.996	-1.68412	-0.751993	0.0182593	0.165089	1	102.996	-1.45977	-0.545737	0.035091	0.112385	1	102.996	-1.09011	-0.124479	0.630632	0.761406	1	102.996	-1.69803	-0.763865	0.0031764	0.0436619	1	54.1322	1.0267	0.0380097	0.885887	0.999978	1	76.3363	1.31382	0.393768	0.191619	0.59876	1	74.4139	-1.29595	-0.374013	0.285707	0.621898	1	63.1961	1.14953	0.201044	0.361886	0.99992	1	63.1961	1.12205	0.166138	0.375844	0.932417	1	362	26.4812	115.75	110.851	538	29.924	126.035	122.109	1090	42.2545	132.224	131.86	1658	27.0771	72.6056	88.5087	1106	24.2995	68.3667	81.6489	860	20.9171	43.6487	71.7299	888	19.6724	46.5679	63.5718	703	16.63	54.4892	68.3896	1022	20.4827	71.8229	83.9088	1128	19.035	52.2355	64.232	930	21.5481	54.3598	77.1798	743	17.035	66.6491	77.5655	1530	30.5481	124.411	113.26	1004	16.0411	43.5409	47.1824	826	14.1291	35.3677	43.0894	1302	29.4913	104.601	103.89	826	16.7346	59.0768	56.7224	780	12.6401	26.971	45.3164	1049	18.259	38.3529	66.5001	1326	25.9937	86.6572	115.93	746	16.4424	53.8097	70.6024	1037	20.9784	53.2061	85.3773	1539	29.7398	75.9708	130.228	869	21.51	76.8833	102.869	1300	29.0419	99.2848	133.897	679	8.66106	22.0165	25.5499	1640	16.1211	41.3233	47.1512	836	21.8502	84.808	82.8677	1111	27.58	99.0698	97.8839
Ly6i	15	complement(74851383..74855279)	ENSMUSG00000022586	0.114352	2.43051	1.28126	0.405334	0.648871	1	0.0268219	-1.0578	-0.0810634	0.963548	0.983104	1	0.124331	2.28042	1.1893	0.426637	#N/A	1	0.0268219	-2.64687	-1.40429	0.5337	#N/A	1	0.0268219	-2.55793	-1.35498	0.580953	#N/A	1	0.0409999	1.5646	0.645795	0.660017	#N/A	1	0.0571759	1.37961	0.464257	0.758114	0.865534	1	0.0268219	-1.39664	-0.481964	0.774752	0.863807	1	0.0826653	1.9167	0.938627	0.50932	#N/A	1	0.114352	-7.16885	-2.84174	0.203609	0.999978	1	0.0251169	-2.48404	-1.31269	0.577817	#N/A	1	0.0409999	1.63387	0.708293	0.650756	#N/A	1	0.0879332	-2.24417	-1.16618	0.205942	#N/A	1	0.0879332	-2.35726	-1.23711	0.182318	0.842521	1	0	0	0	0	0	0	0	0	0	0	0	0	0	0	0	0	1	0.0476663	0.134109	0.0738236	0	0	0	0	0	0	0	0	0	0	0	0	3	0.130445	0.457407	0.246308	1	0.0366112	0.100468	0.0569432	0	0	0	0	0	0	0	0	0	0	0	0	1	0.0346634	0.0940879	0.0469944	1	0.0371111	0.0928959	0.0521663	0	0	0	0	2	0.0879094	0.310339	0.137342	0	0	0	0	0	0	0	0	0	0	0	0	0	0	0	0	0	0	0	0	0	0	0	0	0	0	0	0	0	0	0	0	0	0	0	0	3	0.0639796	0.163999	0.0862522	0	0	0	0	0	0	0	0
Gm37042	15	74860599..74861179	ENSMUSG00000103457	0	#N/A	#N/A	#N/A	#N/A	#N/A	0	#N/A	#N/A	#N/A	#N/A	#N/A	0	#N/A	#N/A	#N/A	#N/A	#N/A	0	#N/A	#N/A	#N/A	#N/A	#N/A	0	#N/A	#N/A	#N/A	#N/A	#N/A	0	#N/A	#N/A	#N/A	#N/A	#N/A	0	#N/A	#N/A	#N/A	#N/A	#N/A	0	#N/A	#N/A	#N/A	#N/A	#N/A	0	#N/A	#N/A	#N/A	#N/A	#N/A	0	#N/A	#N/A	#N/A	#N/A	#N/A	0	#N/A	#N/A	#N/A	#N/A	#N/A	0	#N/A	#N/A	#N/A	#N/A	#N/A	0	#N/A	#N/A	#N/A	#N/A	#N/A	0	#N/A	#N/A	#N/A	#N/A	#N/A	0	0	0	0	0	0	0	0	0	0	0	0	0	0	0	0	0	0	0	0	0	0	0	0	0	0	0	0	0	0	0	0	0	0	0	0	0	0	0	0	0	0	0	0	0	0	0	0	0	0	0	0	0	0	0	0	0	0	0	0	0	0	0	0	0	0	0	0	0	0	0	0	0	0	0	0	0	0	0	0	0	0	0	0	0	0	0	0	0	0	0	0	0	0	0	0	0	0	0	0	0	0	0	0	0	0	0	0	0	0	0	0	0	0	0	0
Ly6a	15	complement(74866726..74869880)	ENSMUSG00000075602	5.71935	-1.29911	-0.377521	0.512499	0.731759	1	14.321	2.12454	1.08715	0.0547997	0.173909	1	5.71935	-1.48433	-0.569816	0.320929	0.756327	1	5.71935	1.08949	0.123658	0.812176	0.910223	1	5.71935	-1.57886	-0.65888	0.216875	0.379164	1	5.71935	-2.10293	-1.0724	0.0429897	0.270843	1	5.71935	-1.06217	-0.087012	0.868554	0.930811	1	8.66826	1.43781	0.523875	0.317349	0.492766	1	5.71935	-1.73177	-0.792251	0.133169	0.423326	1	4.81541	1.38019	0.464867	0.281844	0.999978	1	14.321	-3.63183	-1.8607	0.00396365	0.0686118	1	14.321	-4.61942	-2.20771	9.97344e-05	0.00373572	1	7.51796	-1.6802	-0.748636	0.0574848	#N/A	1	7.51796	-1.52966	-0.613208	0.0871546	0.711411	1	11	1.6748	7.32061	3.36841	4	0.463061	1.95033	0.907877	9	0.726156	2.2723	1.08875	101	3.43305	9.2055	5.39166	61	2.78941	7.84801	4.50324	13	0.658094	1.37327	1.08429	41	1.89047	4.47505	2.93518	12	0.590824	1.93587	1.16739	55	2.29424	8.0448	4.51564	34	1.19416	3.277	1.93607	49	2.363	5.96116	4.06646	28	1.33614	5.22762	2.92306	253	10.5137	42.8183	18.7286	32	1.06412	2.88838	1.50382	32	1.13926	2.85179	1.66932	27	1.27288	4.51472	2.1544	46	1.9397	6.84755	3.15888	52	1.75388	3.74236	3.0211	51	1.84762	3.88091	3.23308	37	1.50962	5.03273	3.23486	44	2.01846	6.60564	4.16421	6	0.25263	0.640729	0.493986	7	0.281539	0.719195	0.592328	21	1.08188	3.86698	2.48591	43	1.99936	6.83516	4.4289	40	1.06194	2.69947	1.50515	76	1.55491	3.98571	2.18506	7	0.380793	1.47798	0.693869	16	0.826686	2.96953	1.40967
Ly6c1	15	complement(74915867..74920679)	ENSMUSG00000079018	0.166521	-1.00323	-0.00465288	0.996243	0.999181	1	0.166521	-1.61028	-0.687315	0.516348	0.707866	1	0.166521	-2.51973	-1.33327	0.230838	0.67705	1	0.166521	-1.58188	-0.661638	0.564253	0.751742	1	0.166521	-3.77453	-1.9163	0.204227	0.362931	1	0.166521	-2.32835	-1.21931	0.293349	0.670525	1	0.166521	-1.23456	-0.303991	0.732734	0.850804	1	0.166521	-2.11083	-1.07781	0.270448	0.441793	1	0.166521	-2.41531	-1.27221	0.171896	0.480422	1	0.152427	-1.621	-0.69688	0.55548	0.999978	1	0.116196	-2.47922	-1.30989	0.396374	#N/A	1	0.116196	-1.5766	-0.656819	0.599696	0.840597	1	0.110363	-1.46425	-0.55016	0.444156	#N/A	1	0.110363	-1.46087	-0.546826	0.437601	0.943678	1	1	0.109402	0.478199	0.306219	0	0	0	0	0	0	0	0	4	0.097695	0.261963	0.213531	1	0.0328577	0.0924451	0.0738236	0	0	0	0	2	0.0662628	0.156855	0.14318	3	0.106133	0.347753	0.291847	1	0.029973	0.105101	0.0821025	0	0	0	0	1	0.0346514	0.0874156	0.0829891	1	0.0342884	0.134153	0.104395	2	0.0597197	0.243216	0.148052	2	0.0477887	0.129714	0.0939889	0	0	0	0	1	0.0338748	0.120149	0.0797927	0	0	0	0	2	0.0484707	0.103425	0.116196	0	0	0	0	2	0.0586339	0.195472	0.174857	0	0	0	0	0	0	0	0	0	0	0	0	1	0.0370182	0.132314	0.118377	0	0	0	0	0	0	0	0	4	0.0588037	0.150732	0.115003	0	0	0	0	0	0	0	0
Ly6c2	15	complement(74980007..74983819)	ENSMUSG00000022584	0.44074	-1.61025	-0.687287	0.477011	0.707007	1	1.01653	1.42793	0.51393	0.557893	0.739382	1	1.29583	1.79068	0.840507	0.325165	0.758494	1	0.44074	-1.71977	-0.782212	0.444524	0.660507	1	0.898921	1.74114	0.800029	0.396767	0.566758	1	0.965271	1.30607	0.385237	0.679694	0.903741	1	0.44074	-1.64208	-0.715526	0.40218	0.599133	1	0.957725	1.6245	0.699992	0.384823	0.559287	1	1.13055	1.57713	0.657304	0.408506	0.725836	1	0.332375	-1.12452	-0.169315	0.871511	0.999978	1	1.01653	1.09673	0.13321	0.888486	0.973358	1	1.01653	-1.1572	-0.210638	0.804044	0.929004	1	0.881577	-1.13109	-0.177711	0.756571	#N/A	1	0.881577	-1.12275	-0.167043	0.761535	0.985887	1	0	0	0	0	0	0	0	0	1	0.112009	0.350503	0.120972	9	0.424686	1.13877	0.480445	4	0.253928	0.714426	0.295295	0	0	0	0	3	0.192032	0.454572	0.21477	3	0.205053	0.671869	0.291847	1	0.0579087	0.203058	0.0821025	4	0.195035	0.53521	0.227773	1	0.0669476	0.168889	0.0829891	3	0.198739	0.777561	0.313185	11	0.63459	2.58445	0.814288	6	0.276987	0.751836	0.281967	2	0.0988489	0.247437	0.104333	2	0.130894	0.464263	0.159585	18	1.0537	3.71978	1.23608	0	0	0	0	4	0.201173	0.422562	0.253575	1	0.0566412	0.188829	0.0874287	2	0.127369	0.416831	0.189282	2	0.116904	0.296497	0.164662	0	0	0	0	6	0.429121	1.53381	0.71026	8	0.516392	1.76538	0.823981	6	0.221137	0.562131	0.225772	2	0.0568052	0.145609	0.0575015	9	0.679673	2.63804	0.892117	2	0.143456	0.515306	0.176209
Ly6g	15	75027089..75030975	ENSMUSG00000022582	0.32593	19.8815	4.31335	0.0730379	0.237984	1	0.515026	21.3319	4.41494	0.0657131	0.19771	1	0.140071	7.44364	2.89601	0.237812	0.682629	1	0.168368	14.8118	3.88868	0.135097	0.320062	1	0.741386	46.9519	5.55311	0.0303323	0.0914991	1	0.0809353	4.53183	2.18009	0.417271	0.762954	1	0.247149	18.6968	4.22472	0.0929296	0.227049	1	0.628206	36.0388	5.17148	0.0387874	0.110264	1	0.110503	6.41146	2.68065	0.292288	0.623152	1	0.32593	-1.47562	-0.561325	0.590871	0.999978	1	0.741386	1.74091	0.79984	0.518931	0.850051	1	0.515026	-5.75033	-2.52364	0.0584475	0.279102	1	0.33023	1.12257	0.166803	0.822921	#N/A	1	0.33023	-1.06532	-0.0912856	0.897847	0.994351	1	0	0	0	0	0	0	0	0	0	0	0	0	0	0	0	0	0	0	0	0	3	0.194268	0.405388	0.250221	2	0.117965	0.279241	0.14318	3	0.188944	0.619089	0.291847	0	0	0	0	0	0	0	0	0	0	0	0	5	0.305211	1.19413	0.521975	4	0.212632	0.865973	0.296105	3	0.127614	0.346387	0.140983	0	0	0	0	1	0.0603059	0.213896	0.0797927	0	0	0	0	1	0.0431451	0.0920616	0.058098	4	0.18537	0.389367	0.253575	0	0	0	0	1	0.0586818	0.192043	0.0946412	0	0	0	0	0	0	0	0	10	0.659018	2.35553	1.18377	3	0.178435	0.610011	0.308993	1	0.0339608	0.0863286	0.0376287	0	0	0	0	0	0	0	0	1	0.0660932	0.237413	0.0881043
Ly6g2	15	75088225..75094510	ENSMUSG00000047728	157.125	-1.80805	-0.854436	0.00199955	0.0182936	1	157.125	-1.4726	-0.558364	0.0431961	0.148255	1	229.915	1.44035	0.526418	0.0560854	0.383389	1	157.125	-1.66326	-0.734015	0.00309468	0.0206221	1	157.125	-2.62677	-1.39329	2.3113e-08	4.66171e-07	0.00039225	220.02	1.3896	0.474668	0.0549806	0.309717	1	157.125	-1.71352	-0.77696	0.000818613	0.00592366	1	157.125	-1.84069	-0.880243	0.000151213	0.00122006	1	224.968	1.42445	0.510402	0.0275992	0.175288	1	69.8313	1.06566	0.0917501	0.717619	0.999978	1	101.044	-1.90636	-0.93082	0.00179315	0.0406058	1	220.02	1.98199	0.986953	0.0017906	0.0313306	1	133.597	-1.1493	-0.200753	0.465336	0.99992	1	133.597	-1.21695	-0.283272	0.0794784	0.689558	1	284	32.8114	143.42	86.9663	424	37.2461	156.874	96.2349	752	46.0407	144.072	90.9711	2512	64.791	173.733	134.098	1716	59.5438	167.527	126.681	931	35.7627	74.6276	77.6518	846	29.6001	70.0681	60.565	573	21.4076	70.1434	55.7429	581	18.3903	64.486	47.7016	1753	46.7201	128.208	99.8215	1051	38.4598	97.0229	87.2215	508	18.3947	71.9692	53.0327	833	26.2673	106.977	61.6638	3664	92.4557	250.955	172.188	3845	103.874	260.016	200.579	1777	63.5693	225.471	141.792	1622	51.8995	183.217	111.385	1230	31.4802	67.1713	71.4605	1179	32.4111	68.0791	74.7412	596	18.4522	61.5155	52.1075	639	22.2436	72.7947	60.4758	529	16.9015	42.8662	43.5531	484	14.7714	37.7338	40.9553	383	14.9726	53.5166	45.3382	328	11.5727	39.5631	33.7832	4300	86.6257	220.203	161.803	5809	90.1839	231.169	167.013	1185	48.9154	189.857	117.462	1696	66.4941	238.853	149.425
Ly6f	15	75140270..75144084	ENSMUSG00000022583	0.0362448	1.06464	0.0903642	0.960767	0.99046	1	0.0353144	-3.02707	-1.59792	0.512068	0.705441	1	0.30852	4.86022	2.28102	0.127775	0.539161	1	0.186678	3.13255	1.64734	0.311544	0.534942	1	0.0353144	-2.54332	-1.34671	0.601977	0.735876	1	0.0996673	1.56447	0.645676	0.701702	#N/A	1	0.111462	2.16038	1.11129	0.480579	0.665269	1	0.0353144	-2.84851	-1.51021	0.470082	0.634921	1	0.204094	3.26462	1.70691	0.261752	#N/A	1	0.186678	3.01463	1.59198	0.345174	0.999978	1	0	#N/A	#N/A	#N/A	#N/A	#N/A	0.0996673	5.6495	2.49812	0.296804	#N/A	1	0.114922	-1.28224	-0.358664	0.695112	#N/A	1	0.114922	-1.23455	-0.303989	0.743107	0.985086	1	0	0	0	0	0	0	0	0	0	0	0	0	0	0	0	0	1	0.0627589	0.176572	0.0738236	1	0.0694764	0.144979	0.0834069	0	0	0	0	0	0	0	0	0	0	0	0	0	0	0	0	0	0	0	0	0	0	0	0	0	0	0	0	7	0.319471	0.867152	0.328961	3	0.146585	0.366928	0.156499	0	0	0	0	0	0	0	0	0	0	0	0	0	0	0	0	4	0.223984	0.746714	0.349715	0	0	0	0	0	0	0	0	0	0	0	0	0	0	0	0	0	0	0	0	0	0	0	0	2	0.0561582	0.143951	0.0575015	0	0	0	0	1	0.0709109	0.254718	0.0881043
Ly6l	15	75321306..75323255	ENSMUSG00000093626	0	#N/A	#N/A	#N/A	#N/A	#N/A	0	#N/A	#N/A	#N/A	#N/A	#N/A	0	#N/A	#N/A	#N/A	#N/A	#N/A	0	#N/A	#N/A	#N/A	#N/A	#N/A	0	#N/A	#N/A	#N/A	#N/A	#N/A	0	#N/A	#N/A	#N/A	#N/A	#N/A	0	#N/A	#N/A	#N/A	#N/A	#N/A	0	#N/A	#N/A	#N/A	#N/A	#N/A	0	#N/A	#N/A	#N/A	#N/A	#N/A	0	#N/A	#N/A	#N/A	#N/A	#N/A	0	#N/A	#N/A	#N/A	#N/A	#N/A	0	#N/A	#N/A	#N/A	#N/A	#N/A	0	#N/A	#N/A	#N/A	#N/A	#N/A	0	#N/A	#N/A	#N/A	#N/A	#N/A	0	0	0	0	0	0	0	0	0	0	0	0	0	0	0	0	0	0	0	0	0	0	0	0	0	0	0	0	0	0	0	0	0	0	0	0	0	0	0	0	0	0	0	0	0	0	0	0	0	0	0	0	0	0	0	0	0	0	0	0	0	0	0	0	0	0	0	0	0	0	0	0	0	0	0	0	0	0	0	0	0	0	0	0	0	0	0	0	0	0	0	0	0	0	0	0	0	0	0	0	0	0	0	0	0	0	0	0	0	0	0	0	0	0	0	0
Ly6h	15	complement(75424894..75439104)	ENSMUSG00000022577	0	#N/A	#N/A	#N/A	#N/A	#N/A	0	#N/A	#N/A	#N/A	#N/A	#N/A	0	#N/A	#N/A	#N/A	#N/A	#N/A	0	#N/A	#N/A	#N/A	#N/A	#N/A	0	#N/A	#N/A	#N/A	#N/A	#N/A	0	#N/A	#N/A	#N/A	#N/A	#N/A	0	#N/A	#N/A	#N/A	#N/A	#N/A	0	#N/A	#N/A	#N/A	#N/A	#N/A	0	#N/A	#N/A	#N/A	#N/A	#N/A	0	#N/A	#N/A	#N/A	#N/A	#N/A	0	#N/A	#N/A	#N/A	#N/A	#N/A	0	#N/A	#N/A	#N/A	#N/A	#N/A	0	#N/A	#N/A	#N/A	#N/A	#N/A	0	#N/A	#N/A	#N/A	#N/A	#N/A	0	0	0	0	0	0	0	0	0	0	0	0	0	0	0	0	0	0	0	0	0	0	0	0	0	0	0	0	0	0	0	0	0	0	0	0	0	0	0	0	0	0	0	0	0	0	0	0	0	0	0	0	0	0	0	0	0	0	0	0	0	0	0	0	0	0	0	0	0	0	0	0	0	0	0	0	0	0	0	0	0	0	0	0	0	0	0	0	0	0	0	0	0	0	0	0	0	0	0	0	0	0	0	0	0	0	0	0	0	0	0	0	0	0	0	0
Gpihbp1	15	75468477..75471330	ENSMUSG00000022579	16.0809	-1.01177	-0.0168823	0.962128	0.99046	1	16.0809	-1.30773	-0.387062	0.277423	0.489005	1	16.0809	-1.95677	-0.968472	0.00673005	0.123705	1	16.0809	1.1776	0.235853	0.497774	0.70179	1	16.0809	-1.04125	-0.0583163	0.86758	0.921469	1	16.0809	-1.95809	-0.969449	0.00572724	0.0825104	1	16.0809	1.09178	0.126679	0.68678	0.8204	1	16.0809	-1.13478	-0.182413	0.562448	0.713969	1	16.0809	-1.95253	-0.965347	0.0022182	0.033857	1	14.2993	1.1657	0.221201	0.482746	0.999978	1	12.6545	1.1588	0.212636	0.604053	0.887433	1	12.6545	-1.54197	-0.624774	0.119513	0.403905	1	11.5958	1.13981	0.188788	0.499722	0.99992	1	11.5958	1.11573	0.157984	0.493043	0.955154	1	32	2.80236	12.2492	9.79902	74	4.92734	20.7531	16.7957	91	4.2231	13.215	11.0085	319	6.23666	16.7232	17.0291	236	6.20723	17.464	17.4224	142	4.13462	8.62789	11.8438	145	3.84554	9.103	10.3805	178	5.0408	16.5165	17.3163	227	5.44635	19.0977	18.6373	112	2.26259	6.20895	6.37764	82	2.27449	5.73789	6.8051	177	4.85814	19.0074	18.4779	202	4.82823	19.6636	14.9533	76	1.45364	3.94567	3.57158	92	1.88393	4.71583	4.7993	120	3.25393	11.5412	9.57512	175	4.24441	14.9837	12.0175	271	5.25736	11.218	15.7446	131	2.72972	5.73373	8.30458	244	5.72608	19.0895	21.3326	245	6.46452	21.1559	23.1871	101	2.44601	6.20365	8.31544	87	2.01262	5.14127	7.36179	158	4.68189	16.7345	18.7035	209	5.58948	19.1086	21.5265	153	2.33634	5.939	5.75719	182	2.14173	5.48992	5.23263	79	2.47184	9.59403	7.8308	124	3.68507	13.2371	10.9249
Zfp41	15	75488528..75501676	ENSMUSG00000047003	0.554713	-3.90644	-1.96585	0.000459314	0.00560408	1	0.554713	-1.48245	-0.56798	0.264744	0.474918	1	0.554713	-1.07852	-0.109051	0.826307	0.964529	1	0.554713	-2.07265	-1.05148	0.0244334	0.0991994	1	0.554713	-2.74761	-1.45818	0.00340343	0.0158173	1	0.564755	-1.06535	-0.0913305	0.835759	0.959834	1	0.554713	-2.72488	-1.44619	0.00148065	0.00952204	1	0.554713	-1.85655	-0.892625	0.0458907	0.125214	1	0.554713	-1.04118	-0.0582209	0.892844	0.968448	1	0.175623	1.84179	0.881106	0.124297	0.999978	1	0.363054	-1.96159	-0.972027	0.186993	0.591979	1	0.564755	1.44327	0.529339	0.323971	0.656122	1	0.339539	-1.03717	-0.0526583	0.893176	#N/A	1	0.339539	-1.01761	-0.025191	0.939837	0.995673	1	4	0.0886848	0.387644	1.22488	11	0.185434	0.781016	2.49666	19	0.223234	0.698548	2.29847	33	0.16334	0.437985	1.76163	25	0.166472	0.46837	1.84559	5	0.0368582	0.0769134	0.417035	6	0.0402862	0.0953639	0.429539	4	0.0286785	0.0939669	0.38913	9	0.0546686	0.191697	0.738923	42	0.21481	0.589475	2.39162	5	0.0351121	0.0885776	0.414945	4	0.0277954	0.108749	0.41758	27	0.163387	0.665413	1.99871	23	0.111375	0.302309	1.08087	25	0.129609	0.324434	1.30416	40	0.274601	0.973971	3.19171	26	0.15965	0.563598	1.78545	20	0.0982301	0.2096	1.16196	16	0.0844077	0.177297	1.0143	6	0.035648	0.118843	0.524572	9	0.0601214	0.196754	0.851771	13	0.079707	0.202155	1.0703	1	0.00585679	0.0149612	0.0846183	5	0.0375102	0.134073	0.591883	10	0.0677082	0.231472	1.02998	46	0.177836	0.452059	1.73092	47	0.140026	0.358929	1.35128	26	0.20596	0.799399	2.57723	24	0.180572	0.648631	2.1145
Top1mt	15	complement(75528884..75550649)	ENSMUSG00000000934	21.0886	-1.07601	-0.105695	0.74969	0.885933	1	21.0886	-1.46298	-0.548908	0.0986727	0.257164	1	21.0886	-1.09608	-0.132348	0.68859	0.927905	1	21.0886	-1.07535	-0.104812	0.748201	0.87178	1	21.0886	-1.31867	-0.399079	0.224855	0.388469	1	21.0886	-1.05749	-0.0806451	0.804485	0.95207	1	21.0886	-1.06327	-0.0885056	0.744212	0.857454	1	21.0886	-1.36401	-0.447855	0.100049	0.222628	1	21.0886	-1.06877	-0.0959456	0.723026	0.903821	1	14.5126	-1.01962	-0.0280364	0.924215	0.999978	1	12.5627	1.03758	0.0532242	0.883176	0.972121	1	18.3353	1.34075	0.423037	0.235142	0.567371	1	15.0048	1.02038	0.0291081	0.893854	0.99992	1	15.0048	1.0231	0.0329507	0.861803	0.992227	1	70	6.74865	29.4986	21.4354	105	7.6969	32.418	23.8318	137	6.99932	21.9024	16.5732	194	4.1755	11.1963	10.3563	128	3.7063	10.4277	9.44942	238	7.62904	15.9198	19.8508	252	7.35757	17.4166	18.0406	115	3.58528	11.7474	11.1875	140	3.69788	12.9667	11.4944	230	5.11518	14.037	13.0969	179	5.46599	13.7891	14.855	80	2.41731	9.45768	8.3516	121	3.18396	12.9671	8.95717	422	8.88592	24.1193	19.8317	382	8.61165	21.5565	19.9275	111	3.31356	11.7527	8.85699	152	4.05852	14.3275	10.438	339	7.24008	15.4486	19.6952	267	6.12495	12.8654	16.9261	119	3.0744	10.2494	10.404	133	3.86338	12.6434	12.5873	202	5.38559	13.6591	16.6309	182	4.63511	11.8404	15.4005	68	2.21829	7.92885	8.04961	80	2.35538	8.05227	8.23981	488	8.20371	20.8539	18.3628	673	8.71875	22.3489	19.3492	105	3.61683	14.0381	10.408	137	4.48218	16.1004	12.0703
Rhpn1	15	75576129..75587334	ENSMUSG00000022580	0	#N/A	#N/A	#N/A	#N/A	#N/A	0	#N/A	#N/A	#N/A	#N/A	#N/A	0	#N/A	#N/A	#N/A	#N/A	#N/A	0.00629515	3.70321	1.88878	0.469742	#N/A	1	0	1.42715	0.513138	0.870857	#N/A	1	0.00458729	2.61295	1.38568	0.593941	#N/A	1	0.00314758	2.56386	1.35832	0.594769	#N/A	1	0	1.26591	0.340174	0.902638	#N/A	1	0.00229364	1.89722	0.923887	0.716021	#N/A	1	0.00629515	3.02765	1.5982	0.513781	0.999978	1	0	#N/A	#N/A	#N/A	#N/A	#N/A	0.00458729	2.5046	1.32458	0.601258	#N/A	1	0.00362748	2.4428	1.28854	0.371608	#N/A	1	0.00362748	2.37017	1.24499	0.389207	#N/A	1	0	0	0	0	0	0	0	0	0	0	0	0	0	0	0	0	0	0	0	0	0	0	0	0	0	0	0	0	0	0	0	0	0	0	0	0	0	0	0	0	0	0	0	0	0	0	0	0	0	0	0	0	0	0	0	0	0	0	0	0	0	0	0	0	0	0	0	0	1	0.011801	0.0251806	0.058098	0	0	0	0	0	0	0	0	0	0	0	0	0	0	0	0	0	0	0	0	0	0	0	0	0	0	0	0	0	0	0	0	1	0.00715838	0.0183491	0.0287507	0	0	0	0	0	0	0	0
Mafa	15	complement(75617339..75620077)	ENSMUSG00000047591	0	1.24884	0.320584	0.9134	#N/A	1	0.0205344	3.15795	1.65899	0.506315	#N/A	1	0	1.02075	0.0296311	0.991762	#N/A	1	0.0167389	6.02732	2.59152	0.302723	#N/A	1	0	1.42715	0.513138	0.870857	#N/A	1	0	1.06311	0.0882847	0.975921	#N/A	1	0.00836947	3.79924	1.92571	0.439087	#N/A	1	0.0102672	2.61336	1.38591	0.589303	#N/A	1	0	1.04759	0.0670711	0.980067	#N/A	1	0.0167389	4.97842	2.31569	0.321909	0.999978	1	0.0205344	-2.48442	-1.31291	0.577746	#N/A	1	0.0205344	-3.70772	-1.89053	0.39751	#N/A	1	0.00684479	1.41867	0.504536	0.675185	#N/A	1	0.00684479	1.46686	0.552729	0.647451	#N/A	1	0	0	0	0	0	0	0	0	0	0	0	0	0	0	0	0	0	0	0	0	0	0	0	0	0	0	0	0	0	0	0	0	0	0	0	0	0	0	0	0	0	0	0	0	1	0.0209937	0.0821374	0.104395	0	0	0	0	0	0	0	0	0	0	0	0	0	0	0	0	0	0	0	0	0	0	0	0	2	0.0318763	0.0669558	0.126788	0	0	0	0	0	0	0	0	0	0	0	0	0	0	0	0	0	0	0	0	0	0	0	0	0	0	0	0	0	0	0	0	0	0	0	0	0	0	0	0
Zc3h3	15	complement(75626279..75713764)	ENSMUSG00000075600	2.08013	-1.88101	-0.911506	0.0278431	0.126246	1	2.68021	1.31261	0.392443	0.318389	0.532543	1	2.08013	-1.18086	-0.239839	0.545224	0.875297	1	2.08013	-1.53196	-0.615382	0.210046	0.420829	1	2.08013	-1.10846	-0.148556	0.761524	0.857144	1	2.08013	-1.10733	-0.147087	0.760483	0.935619	1	2.08013	-1.6761	-0.745106	0.0628674	0.171179	1	2.08013	1.13787	0.186337	0.636573	0.76577	1	2.08013	-1.13793	-0.186417	0.635748	0.863148	1	1.02594	1.1828	0.242201	0.598041	0.999978	1	2.68021	-1.57409	-0.654519	0.176372	0.579452	1	2.68021	-1.50227	-0.587142	0.214595	0.542666	1	1.81853	-1.13192	-0.178769	0.580736	#N/A	1	1.81853	-1.07513	-0.104513	0.719258	0.984056	1	10	0.545707	2.3853	3.06219	14	0.580892	2.44661	3.17757	22	0.636208	1.99084	2.66139	70	0.852797	2.28672	3.7368	28	0.458913	1.29115	2.06706	17	0.308449	0.643653	1.41792	19	0.313999	0.743287	1.36021	18	0.317643	1.04078	1.75108	22	0.328919	1.15336	1.80626	49	0.616837	1.69271	2.79022	49	0.84694	2.13659	4.06646	35	0.59862	2.34209	3.65382	75	1.11708	4.54945	5.55196	28	0.333725	0.905841	1.31584	26	0.33177	0.830481	1.35632	52	0.87865	3.11645	4.14922	50	0.755676	2.6677	3.43356	17	0.20551	0.438511	0.987666	18	0.233725	0.490936	1.14109	32	0.467955	1.56006	2.79772	30	0.493262	1.61426	2.83924	28	0.422553	1.07169	2.30527	10	0.144155	0.368246	0.846183	25	0.461626	1.64999	2.95942	44	0.733271	2.50681	4.5319	35	0.333042	0.846596	1.317	43	0.315318	0.808258	1.23628	31	0.604424	2.34597	3.07285	59	1.0926	3.92472	5.19815
Gsdmd	15	75734176..75739257	ENSMUSG00000022575	24.1764	1.1095	0.149909	0.604553	0.799689	1	24.1764	-1.30178	-0.380489	0.190409	0.384922	1	28.6267	1.11396	0.155698	0.589574	0.893002	1	24.1764	1.0761	0.10581	0.712074	0.849601	1	24.1764	-1.23279	-0.301923	0.295999	0.466716	1	24.1764	-1.09449	-0.130257	0.649512	0.89133	1	24.1764	1.10289	0.141286	0.527978	0.703541	1	24.1764	-1.24496	-0.316102	0.15996	0.311036	1	26.0348	1.01765	0.0252356	0.910123	0.972846	1	22.0958	-1.05705	-0.0800405	0.763121	0.999978	1	18.4098	-1.02174	-0.0310298	0.924868	0.982139	1	23.4428	1.15295	0.205335	0.523629	0.799454	1	23.0441	-1.09474	-0.130589	0.493249	0.99992	1	23.0441	-1.09356	-0.129031	0.41595	0.938949	1	50	4.85876	21.2378	15.311	79	5.83701	24.5844	17.9306	114	5.87053	18.3702	13.7908	472	10.2397	27.457	25.1967	356	10.39	29.2324	26.2812	348	11.2437	23.4627	29.0256	339	9.97633	23.6156	24.269	189	5.93914	19.46	18.3864	234	6.22985	21.8451	19.212	375	8.40623	23.0682	21.3537	168	5.17085	13.0446	13.9422	130	3.95933	15.4908	13.5713	204	5.41064	22.0355	15.1013	489	10.3785	28.1708	22.9803	409	9.29358	23.2635	21.336	299	8.99662	31.9097	23.858	328	8.82744	31.1628	22.5242	407	8.76143	18.6948	23.6459	362	8.37022	17.5815	22.9485	258	6.71846	22.3979	22.5566	183	5.35801	17.5347	17.3193	197	5.29401	13.4269	16.2192	213	5.46771	13.9673	18.0237	113	3.71556	13.2806	13.3766	168	4.98559	17.0441	17.3036	441	7.47249	18.9951	16.5942	464	6.0589	15.5308	13.3403	190	6.59674	25.6041	18.8336	284	9.36535	33.6412	25.0216
Mroh6	15	complement(75755986..75760619)	ENSMUSG00000098678	0.138257	-4.31706	-2.11005	0.15512	0.373118	1	0.138257	-1.13903	-0.187802	0.8621	0.930215	1	0.209009	1.34755	0.430338	0.66895	0.920536	1	0.138257	-12.2749	-3.61764	0.0780165	0.223157	1	0.138257	-11.862	-3.56828	0.115687	0.243841	1	0.343254	2.11099	1.07792	0.230021	0.606238	1	0.138257	-6.64172	-2.73156	0.0347928	0.111664	1	0.138257	-1.86445	-0.898754	0.363495	0.538785	1	0.276131	1.79942	0.847529	0.321531	0.652963	1	0.0148379	-3.00128	-1.58558	0.487321	0.999978	1	0.105296	-10.7578	-3.42732	0.125906	#N/A	1	0.343254	2.25819	1.17517	0.175651	0.490792	1	0.114418	1.02649	0.037721	0.959529	#N/A	1	0.114418	-1.16548	-0.220925	0.752481	0.985724	1	1	0.0827919	0.361886	0.306219	0	0	0	0	0	0	0	0	1	0.0184831	0.0495614	0.0533828	4	0.0994626	0.279838	0.295295	0	0	0	0	1	0.0250728	0.0593514	0.0715899	0	0	0	0	0	0	0	0	2	0.0381973	0.10482	0.113886	2	0.0524463	0.132307	0.165978	0	0	0	0	2	0.045194	0.184058	0.148052	1	0.0180825	0.049082	0.0469944	1	0.0193594	0.0484601	0.0521663	1	0.0256354	0.0909252	0.0797927	8	0.183435	0.647567	0.54937	0	0	0	0	0	0	0	0	0	0	0	0	0	0	0	0	0	0	0	0	0	0	0	0	0	0	0	0	0	0	0	0	3	0.0433092	0.110092	0.112886	10	0.111252	0.285174	0.287507	5	0.147903	0.574062	0.49562	4	0.112382	0.403687	0.352417
Naprt	15	complement(75762805..75766330)	ENSMUSG00000022574	50.9692	-1.04621	-0.0651673	0.875925	0.951884	1	50.9692	-1.74395	-0.802355	0.0549434	0.174218	1	96.4367	1.675	0.74416	0.0741027	0.432833	1	50.9692	-1.05287	-0.0743248	0.861514	0.93602	1	50.9692	-1.58009	-0.66001	0.122255	0.254022	1	103.848	1.85323	0.890046	0.036425	0.248111	1	50.9692	-1.04302	-0.0607709	0.863843	0.927844	1	50.9692	-1.62576	-0.701117	0.048199	0.129781	1	100.142	1.76209	0.817285	0.0209526	0.147666	1	43.4522	-1.03294	-0.0467528	0.880488	0.999978	1	30.7993	1.01851	0.0264542	0.946138	0.986239	1	103.848	3.12009	1.64159	6.21854e-06	0.000395805	0.102954	56.8961	1.04767	0.0671799	0.827325	0.99992	1	56.8961	1.03696	0.0523645	0.821948	0.990874	1	62	5.99312	26.1961	18.9856	81	5.95325	25.074	18.3845	213	10.9108	34.1424	25.7671	1333	28.766	77.1342	71.1593	1130	32.8059	92.2994	83.4207	349	11.2166	23.4061	29.109	362	10.5971	25.0849	25.9155	578	18.0674	59.199	56.2293	712	18.8559	66.1186	58.457	524	11.6844	32.0641	29.8382	181	5.54162	13.9799	15.021	301	9.11908	35.6782	31.4229	386	10.1838	41.475	28.5741	793	16.7419	45.4432	37.2666	679	15.3474	38.4174	35.4209	1138	34.0609	120.809	90.8041	1916	51.2935	181.077	131.574	462	9.893	21.1094	26.8413	481	11.0632	23.238	30.4924	669	17.3293	57.7722	58.4898	531	15.4651	50.6113	50.2545	141	3.76915	9.55945	11.6087	202	5.15802	13.1762	17.0929	308	10.074	36.0076	36.46	441	13.0182	44.5051	45.422	1230	20.7318	52.7005	46.2833	1548	20.1072	51.5411	44.5061	1051	36.2981	140.885	104.179	1445	47.4001	170.265	127.311
Eef1d	15	complement(75766054..75781405)	ENSMUSG00000055762	48.4563	1.00469	0.00674959	0.977722	0.995641	1	48.4563	-1.33311	-0.414791	0.0865084	0.236579	1	50.547	1.00851	0.0122316	0.959591	0.993481	1	48.4563	1.03445	0.0488575	0.840057	0.925192	1	48.4563	-1.25783	-0.330931	0.172843	0.324408	1	58.0193	1.19833	0.261025	0.280356	0.658692	1	48.4563	1.03	0.0426439	0.820159	0.900936	1	48.4563	-1.27026	-0.345126	0.0662354	0.164319	1	54.2832	1.10845	0.148545	0.427938	0.739871	1	39.558	1.00415	0.00597356	0.979349	0.999978	1	35.2942	-1.01641	-0.0234761	0.932989	0.98316	1	58.0193	1.54043	0.623334	0.0268399	0.179493	1	41.7998	1.06656	0.0929611	0.589821	0.99992	1	41.7998	1.06098	0.085403	0.520732	0.958251	1	190	9.57919	41.871	58.1817	302	11.5768	48.7596	68.5447	595	15.8968	49.7446	71.9785	1605	18.065	48.4402	85.6794	1255	19.0034	53.4661	92.6487	1093	18.3219	38.233	91.1638	1188	18.1387	42.9373	85.0488	700	11.4125	37.3937	68.0977	819	11.3127	39.6681	67.242	1132	13.1655	36.1284	64.4597	734	11.7211	29.569	60.914	551	8.70663	34.0646	57.5216	739	10.1691	41.415	54.7053	1691	18.6204	50.5421	79.4676	1619	19.0865	47.777	84.4573	764	11.9267	42.3024	60.9616	1249	17.4399	61.5665	85.7703	1590	17.7581	37.8917	92.3758	1292	15.4992	32.556	81.9047	754	10.1869	33.9608	65.9213	787	11.9549	39.1239	74.4827	845	11.7814	29.8803	69.5697	735	9.78888	25.0058	62.1945	484	8.25679	29.5123	57.2943	505	7.77533	26.5813	52.0138	2892	25.4241	64.6282	108.822	3723	25.2225	64.6532	107.039	753	13.5641	52.6467	74.6404	816	13.961	50.1491	71.8931
Tigd5	15	75781584..75786384	ENSMUSG00000103906	0.976746	-2.14848	-1.10332	0.0435338	0.16946	1	1.21203	1.06272	0.0877657	0.866922	0.932752	1	1.2764	1.1159	0.158206	0.760952	0.948513	1	0.976746	-2.15415	-1.10712	0.0271634	0.107155	1	0.976746	-2.81428	-1.49277	0.00448658	0.019845	1	1.00784	-1.18568	-0.245709	0.609318	0.872987	1	0.976746	-2.07374	-1.05224	0.0262081	0.0908072	1	0.976746	-1.33194	-0.413532	0.376284	0.550702	1	1.14212	1.00991	0.014231	0.975339	0.991353	1	0.430716	1.02477	0.0353057	0.952655	0.999978	1	1.21203	-3.11948	-1.64131	0.00595575	0.0878847	1	1.21203	-1.24656	-0.317949	0.523586	0.799454	1	0.973048	-1.54604	-0.62858	0.0810106	#N/A	1	0.973048	-1.53688	-0.62	0.0568955	0.639376	1	3	0.114643	0.501108	0.918658	5	0.145279	0.61189	1.13485	14	0.283512	0.887171	1.69361	71	0.60572	1.6242	3.79018	39	0.447613	1.25936	2.87912	7	0.0889402	0.185595	0.583848	10	0.115729	0.273949	0.715899	4	0.0494302	0.161961	0.38913	30	0.314089	1.10136	2.46308	24	0.211569	0.580582	1.36664	22	0.266284	0.671758	1.82576	16	0.191632	0.749759	1.67032	67	0.698817	2.84602	4.95975	27	0.225352	0.611679	1.26885	39	0.348493	0.872343	2.03449	40	0.473302	1.67874	3.19171	52	0.550345	1.94284	3.5709	11	0.0931201	0.198696	0.639078	10	0.0909282	0.190993	0.633938	14	0.143367	0.477953	1.224	20	0.230278	0.753612	1.89282	6	0.0634075	0.160816	0.493986	7	0.0706633	0.18051	0.592328	12	0.155166	0.554612	1.42052	8	0.0933615	0.319172	0.823981	35	0.23322	0.592846	1.317	51	0.261888	0.671301	1.46629	32	0.436914	1.69581	3.17197	23	0.298266	1.0714	2.0264
Pycr3	15	complement(75788326..75793409)	ENSMUSG00000022571	29.5496	-2.35076	-1.23313	0.000615089	0.00714981	1	29.5496	-1.93096	-0.94932	0.00803785	0.0449562	1	30.5347	-1.06603	-0.0922466	0.794877	0.956827	1	29.5496	-3.17064	-1.66477	1.19854e-06	2.62192e-05	0.0203405	29.5496	-5.60073	-2.48562	2.7035e-12	1.10203e-10	4.5881e-08	36.5765	1.14821	0.199382	0.551616	0.84224	1	29.5496	-2.65636	-1.40945	3.70497e-05	0.000449302	0.649593	29.5496	-2.76785	-1.46877	1.78636e-05	0.000190692	0.313202	33.5556	1.05172	0.0727566	0.82976	0.946099	1	10.5198	-1.3781	-0.462682	0.164794	0.999978	1	15.4984	-3.10481	-1.6345	0.000140829	0.00709504	1	36.5765	2.14605	1.10168	0.00230489	0.0371238	1	18.8509	-1.16659	-0.222293	0.510375	0.99992	1	18.8509	-1.47331	-0.559058	0.0142052	0.412864	1	32	4.38457	19.1651	9.79902	44	4.58392	19.3067	9.98664	107	7.76922	24.3116	12.944	515	15.7533	42.2415	27.4921	369	15.185	42.7231	27.2409	123	5.60346	11.693	10.259	107	4.43993	10.51	7.66011	68	3.01295	9.87214	6.61521	76	2.85297	10.004	6.23979	292	9.22942	25.3272	16.6274	78	3.38508	8.53957	6.47315	55	2.36191	9.24092	5.74172	124	4.63726	18.8859	9.17924	255	7.63112	20.7134	11.9836	251	8.04183	20.1302	13.0937	234	9.92763	35.2119	18.6715	344	13.0539	46.0832	23.6229	115	3.4906	7.44812	6.68127	74	2.41258	5.06759	4.69114	48	1.76243	5.87556	4.19658	73	3.01368	9.86261	6.90881	58	2.1977	5.57388	4.7752	21	0.760092	1.94166	1.77698	29	1.34451	4.80571	3.43292	26	1.08793	3.71929	2.67794	378	9.03109	22.9571	14.2236	695	12.7962	32.8007	19.9818	248	12.1408	47.1226	24.5828	260	12.0893	43.4258	22.9071
Gfus	15	complement(75796525..75801681)	ENSMUSG00000022570	16.6193	-1.08036	-0.111507	0.724121	0.87405	1	16.6193	-1.45113	-0.537174	0.0904446	0.243486	1	16.6193	-1.43402	-0.520064	0.0996539	0.489723	1	16.6193	-1.0743	-0.103401	0.752075	0.873875	1	16.6193	-1.29473	-0.372655	0.2588	0.427242	1	16.6193	-1.36278	-0.446549	0.172826	0.537117	1	16.6193	-1.06638	-0.0927214	0.738165	0.854158	1	16.6193	-1.33787	-0.41994	0.131663	0.270769	1	16.6193	-1.39213	-0.47729	0.0853603	0.331885	1	12.571	-1.0227	-0.0323897	0.914797	0.999978	1	11.5569	1.03368	0.0477912	0.904465	0.976698	1	12.8066	1.0302	0.0429192	0.911469	0.972162	1	12.1354	1.02522	0.0359391	0.874119	#N/A	1	12.1354	1.02752	0.0391699	0.847465	0.992227	1	44	4.40881	19.2711	13.4737	46	3.50457	14.7606	10.4406	92	4.8851	15.2866	11.1294	278	6.21873	16.6751	14.8404	202	6.07901	17.1033	14.9124	176	5.86349	12.2356	14.6796	124	3.76276	8.90705	8.87714	114	3.69386	12.1032	11.0902	177	4.85902	17.0382	14.5322	129	2.98177	8.18249	7.34568	72	2.28507	5.76456	5.97521	134	4.20821	16.4645	13.9889	142	3.88347	15.816	10.5117	109	2.38543	6.47485	5.12239	138	3.23335	8.09366	7.19895	151	4.68489	16.6166	12.0487	183	5.07839	17.9278	12.5668	175	3.88447	8.28856	10.1671	161	3.83855	8.06283	10.2064	145	3.89342	12.9798	12.6772	165	4.98139	16.3022	15.6158	62	1.718	4.35726	5.10452	82	2.17047	5.54448	6.9387	121	4.10247	14.6635	14.3236	137	4.1922	14.3318	14.1107	172	3.00517	7.63916	6.47213	216	2.90833	7.45494	6.21016	144	5.15527	20.0093	14.2739	132	4.48842	16.1228	11.6298
Zfp623	15	75812801..75821249	ENSMUSG00000050846	10.7894	1.16539	0.220817	0.402132	0.64584	1	14.5877	1.4928	0.578024	0.0272185	0.10806	1	10.7894	-1.14967	-0.201219	0.445143	0.828929	1	10.7894	1.28532	0.36213	0.179545	0.381487	1	13.4733	1.84528	0.883843	0.00102883	0.0058526	1	10.9051	1.09468	0.130504	0.628424	0.880191	1	10.7894	1.22337	0.29086	0.177928	0.35672	1	14.0305	1.67998	0.748444	0.000505521	0.00334963	1	10.7894	-1.02629	-0.0374356	0.862292	0.958323	1	9.40649	1.09946	0.136799	0.610422	0.999978	1	14.5877	1.17153	0.228397	0.439769	0.80731	1	14.5877	-1.39285	-0.478036	0.134736	0.428417	1	11.2329	1.17585	0.233699	0.257188	0.99992	1	11.2329	1.19059	0.251674	0.0885266	0.714413	1	39	2.8782	12.5807	11.9426	64	3.59124	15.1257	14.526	75	2.93315	9.17849	9.07292	166	2.73497	7.33365	8.86154	156	3.45775	9.72837	11.5165	174	4.26953	8.9094	14.5128	172	3.84415	9.09972	12.3135	133	3.17405	10.4	12.9386	130	2.62849	9.21684	10.6733	249	4.23907	11.6327	14.1789	209	4.88539	12.3244	17.3447	177	4.09405	16.0179	18.4779	224	4.51198	18.3756	16.5819	193	3.11089	8.44399	9.06993	206	3.5549	8.89857	10.7463	115	2.62789	9.32075	9.17616	120	2.45269	8.65854	8.24054	218	3.564	7.60474	12.6654	264	4.63589	9.73762	16.736	149	2.94671	9.82367	13.0269	139	3.09078	10.1149	13.1551	247	5.041	12.7852	20.3358	254	4.95177	12.6493	21.4931	179	4.46992	15.9769	21.1894	162	3.6511	12.4819	16.6856	313	4.02784	10.2388	11.7778	524	5.19647	13.3202	15.0654	109	2.87411	11.1554	10.8045	99	2.47937	8.90612	8.72233
Zfp707	15	75840972..75847717	ENSMUSG00000034429	9.70289	-1.4182	-0.504065	0.206819	0.443607	1	9.70289	-1.47663	-0.562308	0.158791	0.345383	1	9.70289	-1.3213	-0.401957	0.311365	0.748951	1	9.70289	-1.53254	-0.615923	0.140213	0.326641	1	9.70289	-1.41166	-0.497396	0.235008	0.401086	1	9.70289	-1.1793	-0.23793	0.56649	0.8513	1	9.70289	-1.46065	-0.546607	0.129107	0.287198	1	9.70289	-1.40903	-0.494705	0.169913	0.32481	1	9.70289	-1.24259	-0.313354	0.382492	0.70319	1	5.65841	-1.10352	-0.142111	0.7237	0.999978	1	6.58216	-1.03432	-0.0486801	0.918225	0.980396	1	8.45937	1.21762	0.28406	0.52097	0.797539	1	6.57999	1.00821	0.0117934	0.967156	#N/A	1	6.57999	1.0031	0.00445891	0.986817	0.99995	1	34	2.43667	10.6508	10.4115	37	2.01617	8.49175	8.39786	132	5.01312	15.6872	15.9683	175	2.79991	7.50777	9.34199	102	2.19548	6.17699	7.53001	46	1.0961	2.28727	3.83672	52	1.12859	2.67156	3.72267	143	3.31406	10.8587	13.9114	99	1.94383	6.81609	8.12815	115	1.90121	5.21725	6.54847	39	0.885277	2.2333	3.23657	87	1.95416	7.64562	9.08236	141	2.75803	11.2325	10.4377	105	1.64353	4.46109	4.93442	115	1.92717	4.82405	5.99913	159	3.52832	12.5144	12.687	117	2.32225	8.19804	8.03453	79	1.25421	2.67619	4.58974	79	1.34715	2.82968	5.00811	105	2.01651	6.72261	9.18002	88	1.90019	6.21859	8.32843	41	0.812577	2.06089	3.37557	35	0.662606	1.69264	2.96164	83	2.01273	7.19413	9.82526	129	2.82331	9.65199	13.2867	124	1.54957	3.93901	4.66595	139	1.33861	3.43126	3.99635	116	2.97027	11.5286	11.4984	171	4.15876	14.9386	15.0658
Ccdc166	15	complement(75851721..75854304)	ENSMUSG00000098176	1.88551	-5.54855	-2.47211	2.68938e-06	7.35898e-05	0.045792	1.88551	-3.63793	-1.86312	0.000111428	0.00156888	1	1.88551	-1.32385	-0.404738	0.346373	0.773679	1	1.88551	-9.8743	-3.30368	1.16061e-07	3.19327e-06	0.00196968	1.88551	-4.95488	-2.30885	5.27931e-05	0.000463695	0.895952	1.88551	-1.52017	-0.604233	0.208812	0.583321	1	1.88551	-7.14331	-2.83659	2.84625e-10	1.1536e-08	4.99032e-06	1.88551	-4.11512	-2.04093	1.23114e-06	1.86741e-05	0.0215856	1.88551	-1.40939	-0.495074	0.191495	0.507616	1	0.283379	-1.82734	-0.869747	0.268032	0.999978	1	0.466465	-1.42095	-0.50686	0.532429	0.855921	1	1.36103	2.40958	1.26878	0.0272078	0.181203	1	0.757271	-1.23831	-0.308369	0.502694	#N/A	1	0.757271	-1.33892	-0.421066	0.203373	0.859765	1	5	0.355005	1.55174	1.5311	7	0.377895	1.59163	1.58878	28	1.05351	3.29668	3.38722	35	0.55478	1.48761	1.8684	25	0.53311	1.49991	1.84559	3	0.0708207	0.147785	0.250221	5	0.10751	0.254494	0.357949	7	0.16072	0.526609	0.680977	3	0.0583569	0.20463	0.246308	13	0.212923	0.584299	0.740262	7	0.15742	0.397125	0.580923	2	0.044506	0.174129	0.20879	9	0.17441	0.710306	0.666235	32	0.496233	1.34694	1.50382	25	0.415058	1.03897	1.30416	27	0.593583	2.10536	2.1544	23	0.452271	1.59661	1.57944	3	0.0471858	0.100683	0.174294	2	0.0337884	0.0709721	0.126788	3	0.0570796	0.190291	0.262286	3	0.0641776	0.210028	0.283924	0	0	0	0	5	0.0937789	0.239559	0.423092	5	0.120123	0.429356	0.591883	7	0.15178	0.518887	0.720983	32	0.396174	1.00708	1.20412	25	0.23852	0.611402	0.718768	16	0.405887	1.57538	1.58599	26	0.626453	2.25027	2.29071
Mapk15	15	75865618..75871003	ENSMUSG00000063704	2.61143	-1.74178	-0.80056	0.153477	0.371578	1	2.61143	-4.75398	-2.24913	0.000192536	0.00246471	1	2.61143	-1.18031	-0.239167	0.661443	0.918165	1	2.61143	-1.68976	-0.756818	0.189752	0.395493	1	2.61143	-3.20769	-1.68154	0.00604418	0.0253724	1	2.61143	-1.26932	-0.344053	0.544253	0.83969	1	2.61143	-1.70104	-0.76642	0.11918	0.2714	1	2.61143	-3.77847	-1.9178	0.000190897	0.00147691	1	2.61143	-1.22099	-0.288055	0.552421	0.820173	1	1.24622	1.0043	0.00618422	0.99107	0.999978	1	0.644569	1.34832	0.431168	0.611573	0.890101	1	2.283	3.59604	1.84641	0.00451223	0.0593667	1	1.41123	1.01278	0.0183196	0.965138	#N/A	1	1.41123	1.06403	0.0895451	0.803693	0.98957	1	4	0.376535	1.64585	1.22488	14	1.00203	4.22038	3.17757	5	0.249421	0.780493	0.604861	70	1.47106	3.94457	3.7368	31	0.876434	2.46585	2.28853	24	0.751157	1.56747	2.00177	5	0.142538	0.337411	0.357949	20	0.60881	1.99481	1.94565	12	0.30948	1.0852	0.985231	3	0.0651451	0.17877	0.17083	5	0.149078	0.37608	0.414945	13	0.383541	1.5006	1.35713	2	0.0513853	0.209273	0.148052	31	0.637351	1.72998	1.45683	24	0.528276	1.32237	1.25199	33	0.961861	3.41159	2.63316	35	0.912471	3.22122	2.40349	19	0.396209	0.845417	1.10386	7	0.156789	0.329334	0.443756	20	0.50451	1.68193	1.74857	22	0.623972	2.04202	2.08211	3	0.0780963	0.19807	0.246993	4	0.0994663	0.254088	0.338473	4	0.127408	0.455395	0.473506	17	0.488705	1.67072	1.75096	27	0.443181	1.12657	1.01597	28	0.35418	0.907873	0.805021	28	0.941724	3.65514	2.77547	30	0.958334	3.44242	2.64313
Fam83h	15	complement(75872942..75886185)	ENSMUSG00000046761	3.67218	1.12697	0.172453	0.639823	0.823391	1	6.18121	1.63004	0.704909	0.0543042	0.172592	1	4.5443	1.14389	0.193943	0.597061	0.896048	1	3.67218	1.00501	0.00721101	0.983421	0.992863	1	3.67218	1.28068	0.356915	0.303771	0.474958	1	4.69977	1.18959	0.25047	0.467842	0.795186	1	3.67218	1.07639	0.106198	0.734152	0.851837	1	4.85795	1.49426	0.57943	0.0632549	0.159053	1	4.62203	1.1721	0.229096	0.462293	0.762468	1	3.54136	-1.14256	-0.192276	0.541433	0.999978	1	6.18121	-1.37382	-0.45819	0.202828	0.611975	1	6.18121	-1.40201	-0.487497	0.22368	0.555829	1	4.75563	-1.15	-0.20163	0.40928	#N/A	1	4.75563	-1.13541	-0.183208	0.410384	0.937668	1	24	0.84482	3.69274	7.34927	31	0.829703	3.49456	7.03604	52	0.970004	3.03536	6.29056	190	1.49312	4.00371	10.1427	139	1.46954	4.13454	10.2615	76	0.889489	1.85613	6.33893	89	0.948765	2.24588	6.3715	132	1.50257	4.92326	12.8413	152	1.46589	5.14019	12.4796	139	1.12871	3.09738	7.91511	139	1.54976	3.9096	11.5355	163	1.79831	7.03585	17.0164	273	2.62288	10.682	20.2091	104	0.799572	2.1703	4.88742	103	0.847802	2.1222	5.37313	182	1.98371	7.03592	14.5223	199	1.94004	6.84878	13.6656	100	0.779791	1.66389	5.8098	115	0.963216	2.02322	7.29028	114	1.07536	3.585	9.96687	112	1.18787	3.88743	10.5998	135	1.31417	3.33303	11.1147	77	0.716001	1.82903	6.51561	90	1.07198	3.83158	10.6539	140	1.50499	5.14506	14.4197	148	0.908419	2.30921	5.56904	205	0.969678	2.48558	5.8939	148	1.86138	7.22463	14.6704	158	1.88738	6.77965	13.9205
Iqank1	15	75881737..75918830	ENSMUSG00000102018	0.129637	1.00455	0.0065499	0.995464	0.999181	1	0.129637	-3.28134	-1.71428	0.251306	0.459704	1	0.129637	-1.73584	-0.795636	0.508701	0.85914	1	0.129637	-1.92521	-0.945014	0.446602	0.662292	1	0.129637	-8.13031	-3.02331	0.184035	0.338081	1	0.129637	-1.31667	-0.396895	0.708294	#N/A	1	0.129637	-1.32698	-0.408151	0.680753	0.817053	1	0.129637	-4.4389	-2.1502	0.105515	0.231369	1	0.129637	-1.47844	-0.564075	0.557083	#N/A	1	0.0764283	-2.0768	-1.05436	0.463627	0.999978	1	0.0154033	-2.48404	-1.31269	0.577817	#N/A	1	0.0696723	2.54383	1.347	0.361701	#N/A	1	0.0563557	-1.17143	-0.228266	0.772455	#N/A	1	0.0563557	-1.24431	-0.31535	0.690554	0.982657	1	1	0.0973299	0.425432	0.306219	0	0	0	0	0	0	0	0	1	0.0217287	0.0582642	0.0533828	2	0.058464	0.164488	0.147647	3	0.0970826	0.202586	0.250221	0	0	0	0	1	0.031474	0.103127	0.0972825	0	0	0	0	1	0.0224523	0.0616131	0.0569432	0	0	0	0	0	0	0	0	0	0	0	0	0	0	0	0	0	0	0	0	2	0.0602739	0.213783	0.159585	1	0.0269558	0.0951597	0.0686712	2	0.0431222	0.0920127	0.116196	0	0	0	0	0	0	0	0	0	0	0	0	0	0	0	0	0	0	0	0	0	0	0	0	0	0	0	0	1	0.0169714	0.0431414	0.0376287	3	0.0392363	0.100575	0.0862522	1	0.0347749	0.134973	0.0991241	0	0	0	0
Scrib	15	complement(75919007..75941633)	ENSMUSG00000022568	5.58287	-1.24441	-0.315457	0.41295	0.655897	1	5.58287	-1.63551	-0.709739	0.0662398	0.198613	1	5.62886	-1.06245	-0.0874004	0.819709	0.963652	1	5.58287	-1.28134	-0.357656	0.396198	0.615721	1	5.58287	-1.20489	-0.268903	0.524428	0.677563	1	5.58287	-1.06415	-0.0897027	0.83096	0.958497	1	5.58287	-1.25187	-0.324082	0.385217	0.582611	1	5.58287	-1.35912	-0.442674	0.236235	0.402688	1	5.58287	-1.06166	-0.086321	0.816684	0.942323	1	3.76709	-1.05528	-0.0776273	0.839088	0.999978	1	3.58168	1.24975	0.321643	0.504136	0.843064	1	5.515	1.4884	0.573765	0.177984	0.494429	1	4.30972	1.05515	0.077448	0.792517	#N/A	1	4.30972	1.06521	0.0911326	0.745191	0.985086	1	34	1.08749	4.75348	10.4115	62	1.50781	6.35065	14.0721	106	1.79668	5.62222	12.8231	326	2.32784	6.24197	17.4028	183	1.75797	4.94605	13.5097	110	1.16981	2.44109	9.17476	73	0.707109	1.67384	5.22606	160	1.65491	5.42243	15.5652	180	1.57735	5.53099	14.7785	121	0.892788	2.44997	6.89013	44	0.445757	1.12452	3.65152	116	1.16287	4.54969	12.1098	169	1.47536	6.0086	12.5104	153	1.06884	2.90117	7.19015	105	0.785311	1.96578	5.47746	230	2.27787	8.07928	18.3523	306	2.71066	9.56922	21.0134	103	0.729811	1.55725	5.98409	100	0.761064	1.5986	6.33938	172	1.47425	4.91482	15.0377	164	1.58048	5.1723	15.5212	64	0.566098	1.43576	5.26919	40	0.33797	0.863349	3.38473	140	1.51519	5.41575	16.5727	198	1.93404	6.61185	20.3935	174	0.970441	2.46687	6.54739	231	0.992843	2.54497	6.64142	198	2.26273	8.78242	19.6266	212	2.30109	8.26573	18.6781
Puf60	15	complement(75942031..75952773)	ENSMUSG00000002524	55.5567	-1.04627	-0.0652495	0.80237	0.914548	1	55.5567	-1.42941	-0.515422	0.0484331	0.159793	1	55.5567	-1.34046	-0.422723	0.104814	0.499061	1	55.5567	-1.13638	-0.184451	0.4498	0.665524	1	55.5567	-1.46116	-0.547112	0.0256937	0.0802571	1	55.5567	-1.12912	-0.175205	0.472274	0.796851	1	55.5567	-1.07988	-0.11087	0.558092	0.728278	1	55.5567	-1.41701	-0.502854	0.0080767	0.0322455	1	55.5567	-1.22367	-0.29122	0.123689	0.407928	1	43.8107	-1.10885	-0.149061	0.536296	0.999978	1	38.8035	-1.09895	-0.136131	0.618742	0.892368	1	50.563	1.23471	0.304174	0.273203	0.609301	1	42.2123	1.00092	0.00133181	0.993811	0.99992	1	42.2123	1.00296	0.00426443	0.975278	0.999068	1	126	11.293	49.3622	38.5837	185	12.6072	53.0993	41.9893	321	15.2462	47.7088	38.8321	1149	22.9905	61.6475	61.3368	871	23.4461	65.9655	64.3004	657	19.5785	40.8552	54.7983	696	18.8914	44.719	49.8265	412	11.9411	39.1257	40.0804	587	14.414	50.5429	48.1942	644	13.315	36.5386	36.6714	385	10.9294	27.5718	31.9508	363	10.1969	39.8953	37.8954	514	12.5738	51.2083	38.0494	605	11.8431	32.1462	28.4316	643	13.4758	33.7324	33.5429	533	14.7918	52.4643	42.5295	659	16.358	57.7473	45.2543	746	14.8116	31.6046	43.3411	698	14.8856	31.2671	44.2488	496	11.9129	39.7148	43.3646	473	12.7731	41.8016	44.7653	351	8.69982	22.0648	28.8982	408	9.65984	24.6762	34.5243	301	9.12844	32.6279	35.6314	363	9.9357	33.9669	37.3881	1102	17.2224	43.7794	41.4668	1769	21.3053	54.6121	50.86	426	13.6417	52.948	42.2269	466	14.1735	50.9123	41.0566
Nrbp2	15	complement(75957367..75963476)	ENSMUSG00000075590	9.17928	1.42187	0.507788	0.0689476	0.229168	1	15.7805	2.03074	1.022	0.000232085	0.00290251	1	12.3057	1.4876	0.572983	0.0392276	0.326	1	10.0303	1.74255	0.801198	0.00322117	0.0212872	1	17.8698	3.14178	1.65158	1.09631e-09	2.90289e-08	1.86055e-05	11.2045	1.36302	0.44681	0.100693	0.41462	1	9.6048	1.59215	0.670972	0.00453556	0.023653	1	16.8252	2.61902	1.38903	3.76263e-09	1.00189e-07	6.59701e-05	11.7551	1.43203	0.518059	0.0282198	0.177491	1	10.0303	1.19081	0.251945	0.362136	0.999978	1	17.8698	1.43406	0.520106	0.0811992	0.396419	1	15.7805	-1.53062	-0.61412	0.068074	0.301462	1	13.0349	1.23019	0.298887	0.173237	0.99992	1	13.0349	1.17547	0.233232	0.159096	0.814692	1	36	1.84132	8.04846	11.0239	66	2.56672	10.8106	14.98	93	2.52073	7.88792	11.2504	204	2.3294	6.24614	10.8901	171	2.62684	7.39063	12.6238	189	3.21412	6.70704	15.7639	249	3.85692	9.12996	17.8259	184	3.04334	9.9717	17.9	222	3.11089	10.9084	18.2268	408	4.81394	13.2103	23.2328	245	3.96907	10.0128	20.3323	308	4.93742	19.3176	32.1537	362	5.05356	20.5813	26.7975	331	3.69764	10.0366	15.5552	241	2.88235	7.21506	12.5721	319	5.05207	17.919	25.4539	281	3.9805	14.052	19.2966	313	3.54646	7.56732	18.1847	307	3.73626	7.84797	19.4619	278	3.81035	12.7029	24.3052	238	3.66775	12.0031	22.5246	361	5.10619	12.9505	29.7215	512	6.91777	17.6715	43.3246	329	5.69393	20.3519	38.9459	384	5.99804	20.5053	39.5511	345	3.07692	7.82156	12.9819	438	3.01038	7.71652	12.5928	237	4.33106	16.8103	23.4924	200	3.47141	12.4696	17.6209
Eppk1	15	complement(75973330..76004395)	ENSMUSG00000118671	21.6568	3.10839	1.63617	3.40305e-05	0.000645934	0.579438	48.885	5.71547	2.51487	1.84439e-10	1.33607e-08	3.14044e-06	9.81378	1.15236	0.204587	0.604653	0.898782	1	23.5255	3.79766	1.92511	2.29539e-08	7.32591e-07	0.00038955	48.1616	7.81109	2.96552	7.21496e-18	5.94467e-16	1.22445e-13	8.71013	-1.17349	-0.230805	0.504042	0.816882	1	22.5911	3.47914	1.79873	4.99165e-08	1.31278e-06	0.000875186	48.5233	6.89594	2.78575	3.02999e-17	3.1476e-15	5.31248e-13	8.71013	1.00705	0.0101356	0.97552	0.991379	1	23.5255	1.19266	0.254182	0.423668	0.999978	1	48.885	1.25689	0.329861	0.452689	0.816016	1	48.885	-6.91478	-2.78968	2.59405e-10	8.96305e-08	4.29471e-06	26.7852	1.20527	0.26936	0.500437	0.99992	1	26.7852	1.0457	0.0644752	0.785465	0.989002	1	196	2.91595	12.7457	60.019	240	2.71483	11.4344	54.4726	409	3.22451	10.0902	49.4777	452	1.50124	4.02548	24.129	418	1.86772	5.25484	30.8583	1092	5.40158	11.2717	91.0803	1569	7.06907	16.7336	112.324	1541	7.41366	24.2914	149.912	2402	9.79046	34.3304	197.21	909	3.11963	8.5608	51.7614	2680	12.6286	31.8584	222.411	3326	15.5085	60.6767	347.218	5711	23.1899	94.4439	422.763	1100	3.57427	9.70177	51.6939	859	2.98828	7.48021	44.8109	937	4.31635	15.3095	74.7657	465	1.91594	6.76369	31.9321	1865	6.1465	13.1152	108.353	1835	6.4958	13.6443	116.328	2994	11.9363	39.793	261.762	1878	8.41815	27.5494	177.736	2954	12.1534	30.8239	243.206	2812	11.0512	28.2304	237.947	3629	18.2684	65.297	429.589	4397	19.9771	68.2952	452.881	660	1.71214	4.35227	24.8349	934	1.8672	4.78622	26.8532	628	3.33813	12.9564	62.2499	393	1.98411	7.12711	34.625
