## Supplementary material for "Distinct temporal patterns of liver immune responses to pathogenic and non-pathogenic *Entamoeba histolytica* clones": S1 Table: S1 Table_260326.xlsx (part 25 of 32)

### Sheet: Expression Browser-All (continued)
Name	Chromosome	Region	Identifier	A 6 vs. 0 - Max group means	A 6 vs. 0 - Fold change	A 6 vs. 0 - Log fold change	A 6 vs. 0 - P-value	A 6 vs. 0 - FDR p-value	A 6 vs. 0 - Bonferroni	A 12 vs. 0 - Max group means	A 12 vs. 0 - Fold change	A 12 vs. 0 - Log fold change	A 12 vs. 0 - P-value	A 12 vs. 0 - FDR p-value	A 12 vs. 0 - Bonferroni	A 24 vs. 0 - Max group means	A 24 vs. 0 - Fold change	A 24 vs. 0 - Log fold change	A 24 vs. 0 - P-value	A 24 vs. 0 - FDR p-value	A 24 vs. 0 - Bonferroni	B 6 vs. 0 - Max group means	B 6 vs. 0 - Fold change	B 6 vs. 0 - Log fold change	B 6 vs. 0 - P-value	B 6 vs. 0 - FDR p-value	B 6 vs. 0 - Bonferroni	B 12 vs. 0 - Max group means	B 12 vs. 0 - Fold change	B 12 vs. 0 - Log fold change	B 12 vs. 0 - P-value	B 12 vs. 0 - FDR p-value	B 12 vs. 0 - Bonferroni	B 24 vs. 0 - Max group means	B 24 vs. 0 - Fold change	B 24 vs. 0 - Log fold change	B 24 vs. 0 - P-value	B 24 vs. 0 - FDR p-value	B 24 vs. 0 - Bonferroni	AundB 6 vs. 0 - Max group means	AundB 6 vs. 0 - Fold change	AundB 6 vs. 0 - Log fold change	AundB 6 vs. 0 - P-value	AundB 6 vs. 0 - FDR p-value	AundB 6 vs. 0 - Bonferroni	AundB 12 vs. 0 - Max group means	AundB 12 vs. 0 - Fold change	AundB 12 vs. 0 - Log fold change	AundB 12 vs. 0 - P-value	AundB 12 vs. 0 - FDR p-value	AundB 12 vs. 0 - Bonferroni	AundB 24 vs. 0 - Max group means	AundB 24 vs. 0 - Fold change	AundB 24 vs. 0 - Log fold change	AundB 24 vs. 0 - P-value	AundB 24 vs. 0 - FDR p-value	AundB 24 vs. 0 - Bonferroni	B2_6h vs A1_6h - Max group means	B2_6h vs A1_6h - Fold change	B2_6h vs A1_6h - Log fold change	B2_6h vs A1_6h - P-value	B2_6h vs A1_6h - FDR p-value	B2_6h vs A1_6h - Bonferroni	B2_12h vs A1_12h - Max group means	B2_12h vs A1_12h - Fold change	B2_12h vs A1_12h - Log fold change	B2_12h vs A1_12h - P-value	B2_12h vs A1_12h - FDR p-value	B2_12h vs A1_12h - Bonferroni	B2_24h vs A1_24h - Max group means	B2_24h vs A1_24h - Fold change	B2_24h vs A1_24h - Log fold change	B2_24h vs A1_24h - P-value	B2_24h vs A1_24h - FDR p-value	B2_24h vs A1_24h - Bonferroni	All B2 vs. A1 - Max group means	All B2 vs. A1 - Fold change	All B2 vs. A1 - Log fold change	All B2 vs. A1 - P-value	All B2 vs. A1 - FDR p-value	All B2 vs. A1 - Bonferroni	B2 vs. A1_controll-for-Time - Max group means	B2 vs. A1_controll-for-Time - Fold change	B2 vs. A1_controll-for-Time - Log fold change	B2 vs. A1_controll-for-Time - P-value	B2 vs. A1_controll-for-Time - FDR p-value	B2 vs. A1_controll-for-Time - Bonferroni	00_1_1 (GE) - Total counts	00_1_1 (GE) - RPKM	00_1_1 (GE) - TPM	00_1_1 (GE) - CPM	00_2_1 (GE) - Total counts	00_2_1 (GE) - RPKM	00_2_1 (GE) - TPM	00_2_1 (GE) - CPM	00_3_1 (GE) - Total counts	00_3_1 (GE) - RPKM	00_3_1 (GE) - TPM	00_3_1 (GE) - CPM	00_4_1 (GE) - Total counts	00_4_1 (GE) - RPKM	00_4_1 (GE) - TPM	00_4_1 (GE) - CPM	00_5_1 (GE) - Total counts	00_5_1 (GE) - RPKM	00_5_1 (GE) - TPM	00_5_1 (GE) - CPM	A1_06_1_1 (GE) - Total counts	A1_06_1_1 (GE) - RPKM	A1_06_1_1 (GE) - TPM	A1_06_1_1 (GE) - CPM	A1_06_2_1 (GE) - Total counts	A1_06_2_1 (GE) - RPKM	A1_06_2_1 (GE) - TPM	A1_06_2_1 (GE) - CPM	A1_06_3_1 (GE) - Total counts	A1_06_3_1 (GE) - RPKM	A1_06_3_1 (GE) - TPM	A1_06_3_1 (GE) - CPM	A1_06_4_1 (GE) - Total counts	A1_06_4_1 (GE) - RPKM	A1_06_4_1 (GE) - TPM	A1_06_4_1 (GE) - CPM	A1_12_1_1 (GE) - Total counts	A1_12_1_1 (GE) - RPKM	A1_12_1_1 (GE) - TPM	A1_12_1_1 (GE) - CPM	A1_12_2_1 (GE) - Total counts	A1_12_2_1 (GE) - RPKM	A1_12_2_1 (GE) - TPM	A1_12_2_1 (GE) - CPM	A1_12_3_1 (GE) - Total counts	A1_12_3_1 (GE) - RPKM	A1_12_3_1 (GE) - TPM	A1_12_3_1 (GE) - CPM	A1_12_4_1 (GE) - Total counts	A1_12_4_1 (GE) - RPKM	A1_12_4_1 (GE) - TPM	A1_12_4_1 (GE) - CPM	A1_24_1_1 (GE) - Total counts	A1_24_1_1 (GE) - RPKM	A1_24_1_1 (GE) - TPM	A1_24_1_1 (GE) - CPM	A1_24_2_1 (GE) - Total counts	A1_24_2_1 (GE) - RPKM	A1_24_2_1 (GE) - TPM	A1_24_2_1 (GE) - CPM	A1_24_3_1 (GE) - Total counts	A1_24_3_1 (GE) - RPKM	A1_24_3_1 (GE) - TPM	A1_24_3_1 (GE) - CPM	A1_24_4_1 (GE) - Total counts	A1_24_4_1 (GE) - RPKM	A1_24_4_1 (GE) - TPM	A1_24_4_1 (GE) - CPM	B2_06_1_1 (GE) - Total counts	B2_06_1_1 (GE) - RPKM	B2_06_1_1 (GE) - TPM	B2_06_1_1 (GE) - CPM	B2_06_2_1 (GE) - Total counts	B2_06_2_1 (GE) - RPKM	B2_06_2_1 (GE) - TPM	B2_06_2_1 (GE) - CPM	B2_06_3_1 (GE) - Total counts	B2_06_3_1 (GE) - RPKM	B2_06_3_1 (GE) - TPM	B2_06_3_1 (GE) - CPM	B2_06_4_1 (GE) - Total counts	B2_06_4_1 (GE) - RPKM	B2_06_4_1 (GE) - TPM	B2_06_4_1 (GE) - CPM	B2_12_1_1 (GE) - Total counts	B2_12_1_1 (GE) - RPKM	B2_12_1_1 (GE) - TPM	B2_12_1_1 (GE) - CPM	B2_12_2_1 (GE) - Total counts	B2_12_2_1 (GE) - RPKM	B2_12_2_1 (GE) - TPM	B2_12_2_1 (GE) - CPM	B2_12_3_1 (GE) - Total counts	B2_12_3_1 (GE) - RPKM	B2_12_3_1 (GE) - TPM	B2_12_3_1 (GE) - CPM	B2_12_4_1 (GE) - Total counts	B2_12_4_1 (GE) - RPKM	B2_12_4_1 (GE) - TPM	B2_12_4_1 (GE) - CPM	B2_24_1_1 (GE) - Total counts	B2_24_1_1 (GE) - RPKM	B2_24_1_1 (GE) - TPM	B2_24_1_1 (GE) - CPM	B2_24_2_1 (GE) - Total counts	B2_24_2_1 (GE) - RPKM	B2_24_2_1 (GE) - TPM	B2_24_2_1 (GE) - CPM	B2_24_3_1 (GE) - Total counts	B2_24_3_1 (GE) - RPKM	B2_24_3_1 (GE) - TPM	B2_24_3_1 (GE) - CPM	B2_24_4_1 (GE) - Total counts	B2_24_4_1 (GE) - RPKM	B2_24_4_1 (GE) - TPM	B2_24_4_1 (GE) - CPM
BC024139	15	complement(76003717..76010796)	ENSMUSG00000044361	2.98421	-1.53403	-0.617326	0.158181	0.376348	1	2.98421	-2.58332	-1.36923	0.00221985	0.0168528	1	3.28096	-1.01414	-0.020254	0.962246	0.993564	1	2.98421	1.00902	0.01296	0.974572	0.989056	1	2.98421	-1.87904	-0.909995	0.0315233	0.0942475	1	2.98421	-1.13109	-0.177709	0.661496	0.896632	1	2.98421	-1.18883	-0.249543	0.488292	0.671385	1	2.98421	-2.13854	-1.09663	0.00290665	0.0141219	1	3.12967	-1.06043	-0.0846497	0.81281	0.940404	1	2.39129	1.51973	0.603819	0.11108	0.999978	1	1.24645	1.28809	0.365236	0.507061	0.844124	1	2.97839	2.254	1.17249	0.0163231	0.133831	1	2.20538	1.18564	0.245672	0.416281	#N/A	1	2.20538	1.20618	0.270447	0.285956	0.912106	1	13	0.802243	3.50663	3.98085	6	0.281528	1.18575	1.36181	25	0.81756	2.55833	3.02431	106	1.46035	3.91583	5.65858	72	1.33447	3.75452	5.3153	27	0.553988	1.15603	2.25199	33	0.616726	1.45989	2.36247	41	0.818187	2.68085	3.98858	25	0.422677	1.48213	2.05256	45	0.640604	1.75793	2.56245	6	0.117276	0.295855	0.497934	20	0.386826	1.51345	2.0879	17	0.286335	1.16614	1.25844	56	0.754782	2.04873	2.63169	61	0.880231	2.20338	3.18214	49	0.936293	3.3209	3.90984	92	1.57237	5.55082	6.31775	56	0.765553	1.63351	3.25349	48	0.704817	1.48046	3.0429	53	0.876462	2.92193	4.63372	58	1.07842	3.52925	5.48919	32	0.546105	1.38505	2.63459	13	0.211922	0.541357	1.10004	22	0.459384	1.64198	2.60429	22	0.414608	1.41741	2.26595	57	0.613351	1.55914	2.14483	88	0.729736	1.87054	2.53006	42	0.926044	3.59429	4.16321	65	1.36121	4.8896	5.72678
Plec	15	complement(76055174..76116774)	ENSMUSG00000022565	17.8423	1.47172	0.557505	0.082055	0.25694	1	17.8497	1.22676	0.294857	0.357814	0.571033	1	17.6324	1.16469	0.219942	0.492676	0.851788	1	14.881	1.34333	0.425816	0.240125	0.456023	1	20.1355	1.84135	0.880764	0.0151041	0.0529806	1	17.3187	1.14991	0.201526	0.578246	0.855983	1	16.1928	1.41945	0.505335	0.0923519	0.225963	1	18.9926	1.56349	0.644766	0.0317523	0.0949381	1	17.4755	1.15986	0.213954	0.47607	0.771	1	17.8423	-1.1192	-0.162463	0.618775	0.999978	1	20.1355	1.38891	0.473951	0.191501	0.598641	1	17.8497	-1.09893	-0.1361	0.711991	0.891291	1	17.7748	1.09639	0.132757	0.584846	0.99992	1	17.7748	1.0798	0.110762	0.620826	0.973711	1	386	4.00782	17.5183	118.201	536	4.23149	17.8223	121.655	1043	5.73881	17.958	126.174	1668	3.86638	10.3675	89.0425	1224	3.81693	10.7389	90.3601	1393	4.8089	10.0349	116.186	1391	4.37385	10.3536	99.5815	2254	7.568	24.7971	219.275	2625	7.46717	26.1838	215.519	2092	5.01069	13.7502	119.125	1095	3.60107	9.08447	90.873	1646	5.35641	20.9569	171.834	2392	6.77868	27.6071	177.071	1913	4.33817	11.7752	89.9004	1597	3.87731	9.7056	83.3096	2512	8.07595	28.6442	200.439	2010	5.77993	20.4044	138.029	1734	3.98837	8.51024	100.742	1525	3.76759	7.91377	96.6755	2523	7.01993	23.4029	220.583	1792	5.60604	18.3464	169.597	1125	3.23026	8.19268	92.6224	1532	4.20194	10.7339	129.635	2828	9.93552	35.5126	334.769	2408	7.63536	26.1028	248.018	1995	3.6119	9.18147	75.0692	2349	3.27736	8.40089	67.5355	1847	6.85185	26.5943	183.082	1983	6.98705	25.0981	174.711
Parp10	15	complement(76115374..76127641)	ENSMUSG00000063268	12.0326	1.81471	0.859739	0.0390065	0.157359	1	10.5731	1.28586	0.362739	0.384605	0.596335	1	10.592	1.29526	0.373236	0.370318	0.78835	1	9.48903	1.62409	0.69963	0.121522	0.299655	1	9.44879	1.57613	0.656383	0.146919	0.288252	1	9.41315	1.16583	0.221355	0.624475	0.878442	1	10.7608	1.7333	0.793524	0.0479133	0.14139	1	10.0109	1.46469	0.5506	0.17028	0.325214	1	10.0026	1.2333	0.302528	0.450891	0.754879	1	12.0326	-1.14627	-0.196952	0.607069	0.999978	1	10.5731	1.12153	0.165465	0.750024	0.934037	1	10.5731	-1.13904	-0.187817	0.670204	0.873404	1	11.0659	-1.03586	-0.0508272	0.869312	0.99992	1	11.0659	-1.03469	-0.0492013	0.867717	0.992381	1	25	1.20543	5.26898	7.65549	45	1.64977	6.94853	10.2136	85	2.17189	6.79634	10.2826	325	3.49844	9.38084	17.3494	228	3.30179	9.2896	16.8318	144	2.30855	4.81735	12.0106	175	2.55538	6.04901	12.5282	296	4.61531	15.1224	28.7956	478	6.31447	22.1418	39.245	149	1.65731	4.54795	8.48454	75	1.14541	2.88954	6.22418	226	3.41534	13.3625	23.5933	401	5.27728	21.4924	29.6845	191	2.01144	5.45972	8.97594	197	2.22113	5.55988	10.2768	308	4.5984	16.3099	24.5761	319	4.2599	15.0384	21.9061	213	2.27514	4.85461	12.3749	189	2.16839	4.55467	11.9814	304	3.92799	13.0951	26.5783	325	4.72154	15.4518	30.7584	54	0.720046	1.8262	4.44588	89	1.13361	2.89581	7.53103	284	4.63353	16.5617	33.619	328	4.82979	16.5115	33.7832	201	1.68994	4.29583	7.56336	282	1.82714	4.68353	8.10771	195	3.35937	13.0388	19.3292	266	4.35246	15.6344	23.4357
Grina	15	76130964..76134104	ENSMUSG00000022564	52.2611	1.62884	0.703848	0.0689567	0.229168	1	80.2584	2.07942	1.05618	0.00631035	0.0377137	1	62.5903	1.55545	0.637329	0.099387	0.489197	1	47.3714	1.66116	0.732193	0.0609023	0.18872	1	51.4176	1.81264	0.858095	0.0281258	0.0862233	1	73.0253	1.85327	0.890073	0.0226231	0.188924	1	49.8162	1.65798	0.729429	0.0353047	0.112899	1	65.838	1.9969	0.997762	0.0039826	0.0182487	1	67.8078	1.70538	0.770096	0.0262108	0.16991	1	52.2611	-1.00601	-0.0086377	0.980401	0.999978	1	80.2584	-1.24753	-0.319073	0.378985	0.77021	1	80.2584	-1.15978	-0.213852	0.577366	0.829282	1	65.0366	-1.01855	-0.0265136	0.919526	0.99992	1	65.0366	-1.00893	-0.0128257	0.958928	0.996693	1	75	7.07455	30.9231	22.9665	64	4.59014	19.3328	14.526	252	12.5967	39.4178	30.485	868	18.2787	49.0132	46.3363	561	15.8933	44.7157	41.4151	329	10.3183	21.5316	27.4409	488	13.9403	32.999	34.9359	681	20.7726	68.0629	66.2494	954	24.6543	86.4507	78.3258	775	16.8638	46.2771	44.131	495	14.789	37.3085	41.0796	888	26.2527	102.713	92.7027	1285	33.0829	134.735	95.1236	544	11.2075	30.4208	25.565	421	9.2859	23.2443	21.962	842	24.5925	87.2261	67.1854	1187	31.0095	109.47	81.5127	487	10.1763	21.7139	28.2937	494	11.0876	23.2894	31.3165	964	24.3674	81.2355	84.2813	680	19.3261	63.2468	64.356	388	10.1212	25.6698	31.9444	413	10.291	26.2885	34.9474	687	21.9273	78.3749	81.3247	765	22.0369	75.3371	78.7932	783	12.8787	32.7377	29.4632	1005	12.7387	32.6532	28.8945	855	28.8154	111.842	84.7511	999	31.9782	114.868	88.0162
Spatc1	15	76152289..76176772	ENSMUSG00000049653	0.0839445	1.83252	0.873829	0.505273	0.727258	1	0.124131	2.00653	1.0047	0.433104	0.64044	1	0.0845449	1.34125	0.423575	0.746551	0.944623	1	0.193978	4.04912	2.01761	0.163749	0.360243	1	0.146172	3.89948	1.96328	0.182999	0.336977	1	0.148123	2.24913	1.16937	0.4286	0.767056	1	0.138961	2.90755	1.53981	0.231697	0.423547	1	0.135152	2.95655	1.56392	0.226233	0.391212	1	0.116334	1.79464	0.843694	0.516053	0.796481	1	0.193978	1.9232	0.943508	0.434369	0.999978	1	0.146172	1.65318	0.725245	0.576427	#N/A	1	0.148123	-1.03032	-0.0430911	0.971073	0.993249	1	0.162758	1.708	0.772307	0.277311	#N/A	1	0.162758	1.67617	0.745167	0.28753	0.913597	1	0	0	0	0	0	0	0	0	0	0	0	0	2	0.0481866	0.129209	0.106766	0	0	0	0	0	0	0	0	3	0.0980495	0.232099	0.21477	0	0	0	0	1	0.0295675	0.103679	0.0821025	2	0.0497913	0.136636	0.113886	0	0	0	0	0	0	0	0	3	0.0883675	0.359888	0.222078	1	0.0235711	0.0639798	0.0469944	1	0.0252356	0.0631692	0.0521663	0	0	0	0	2	0.0597784	0.211031	0.137342	1	0.0239075	0.0510129	0.058098	0	0	0	0	2	0.0578406	0.192828	0.174857	5	0.162583	0.532072	0.473206	6	0.17907	0.454164	0.493986	0	0	0	0	1	0.0365173	0.130524	0.118377	0	0	0	0	3	0.0564549	0.143509	0.112886	0	0	0	0	3	0.115678	0.448984	0.297372	0	0	0	0
Smpd5	15	76178548..76181096	ENSMUSG00000071724	0.351459	1.32641	0.407529	0.532168	0.746409	1	0.358267	1.13117	0.17782	0.786981	0.887664	1	0.225417	-1.62137	-0.697213	0.317293	0.753328	1	0.225417	-1.16666	-0.222385	0.768225	0.881835	1	0.564562	2.48601	1.31383	0.0587933	0.150356	1	0.225417	-1.87507	-0.906942	0.240676	0.61764	1	0.274643	1.1123	0.15354	0.800329	0.889906	1	0.461414	1.79163	0.841274	0.154128	0.303451	1	0.225417	-1.7128	-0.776355	0.215354	0.538205	1	0.351459	-1.64209	-0.715535	0.344586	0.999978	1	0.564562	1.98596	0.989836	0.202714	0.611975	1	0.358267	-2.28355	-1.19128	0.104261	0.375543	1	0.311312	1.13613	0.184131	0.687951	#N/A	1	0.311312	1.10382	0.142502	0.72428	0.984124	1	0	0	0	0	0	0	0	0	3	0.145691	0.455898	0.362917	8	0.163671	0.438873	0.427062	3	0.0825709	0.232313	0.221471	8	0.243757	0.508658	0.667255	4	0.111012	0.262783	0.286359	2	0.0592693	0.1942	0.194565	5	0.125536	0.440196	0.410513	7	0.147981	0.406086	0.398603	4	0.116105	0.292899	0.331956	2	0.0574443	0.22475	0.20879	5	0.125062	0.509333	0.370131	3	0.0600462	0.162985	0.140983	4	0.0857152	0.214561	0.208665	2	0.0567514	0.201289	0.159585	3	0.0761413	0.268795	0.206014	4	0.0812042	0.173271	0.232392	4	0.087222	0.183209	0.253575	2	0.0491154	0.16374	0.174857	3	0.0828346	0.271086	0.283924	17	0.43083	1.09268	1.39963	5	0.121041	0.309201	0.423092	6	0.186052	0.665009	0.71026	2	0.0559726	0.191352	0.205995	4	0.0639183	0.162481	0.150515	5	0.0615721	0.157828	0.143754	2	0.0654852	0.25417	0.198248	1	0.0310988	0.11171	0.0881043
Oplah	15	complement(76180801..76212215)	ENSMUSG00000022562	55.548	1.96064	0.971328	0.00981824	0.0598717	1	77.4777	2.27771	1.18758	0.00159005	0.0129299	1	53.24	1.49059	0.575887	0.125779	0.536205	1	48.961	1.97592	0.982524	0.00729316	0.0397142	1	54.3522	2.13916	1.09704	0.00274152	0.0132541	1	56.5174	1.62755	0.7027	0.0549907	0.309717	1	52.2545	1.98205	0.98699	0.0015551	0.00992149	1	65.915	2.25993	1.17628	0.00016252	0.00129214	1	54.8787	1.55935	0.640948	0.039896	0.217668	1	55.548	-1.0175	-0.0250356	0.933397	0.999978	1	77.4777	-1.15545	-0.208451	0.564987	0.871143	1	77.4777	-1.44803	-0.534093	0.128521	0.419309	1	62.0886	-1.02832	-0.0402881	0.865924	0.99992	1	62.0886	-1.01729	-0.0247248	0.908501	0.995673	1	164	5.92761	25.9098	50.22	194	5.33145	22.4551	44.032	369	7.06772	22.1165	44.6388	2283	18.4217	49.3966	121.873	1389	15.0782	42.4226	102.541	1042	12.5221	26.1304	86.91	1725	18.8817	44.696	123.493	1722	20.1268	65.9469	167.52	2460	24.36	85.4188	201.972	2599	21.6699	59.466	147.995	1290	14.768	37.2555	107.056	2058	23.3133	91.213	214.845	3036	29.9503	121.976	224.743	1187	9.37039	25.4344	55.7824	1154	9.75317	24.414	60.1999	1750	19.5851	69.4657	139.637	2650	26.527	93.6459	181.979	1963	15.7174	33.5373	114.046	1777	15.2826	32.1008	112.651	2017	19.536	65.1288	176.344	1826	19.8854	65.0772	172.815	1159	11.5846	29.3814	95.4217	910	8.68855	22.195	77.0027	1967	24.0564	85.985	232.847	2116	23.3563	79.8475	217.943	2066	13.0208	33.099	77.7408	2656	12.8998	33.0663	76.3619	1659	21.4241	83.154	164.447	1742	21.3665	76.7505	153.478
Exosc4	15	76211597..76214877	ENSMUSG00000034259	14.9127	-1.00961	-0.0137966	0.974127	0.995637	1	16.9053	1.02537	0.0361408	0.932226	0.968425	1	14.9127	-1.31544	-0.395543	0.352319	0.777425	1	14.9127	-1.15873	-0.21254	0.603691	0.77836	1	14.9127	-1.37163	-0.455892	0.268219	0.43621	1	14.9127	-1.16264	-0.217406	0.59477	0.865518	1	14.9127	-1.07585	-0.105481	0.761001	0.867123	1	14.9127	-1.11458	-0.156497	0.652144	0.777218	1	14.9127	-1.23882	-0.308972	0.372601	0.696018	1	13.4687	-1.17566	-0.233476	0.498229	0.999978	1	16.9053	-1.52627	-0.610006	0.105006	0.451527	1	16.9053	-1.23413	-0.303489	0.432601	0.736678	1	14.4136	-1.16502	-0.220358	0.346235	#N/A	1	14.4136	-1.15692	-0.210283	0.330172	0.919582	1	13	1.32504	5.79178	3.98085	29	2.24745	9.46588	6.5821	41	2.21455	6.92982	4.95986	394	8.96539	24.0401	21.0328	329	10.0715	28.3361	24.288	88	2.98223	6.22315	7.33981	136	4.19797	9.93727	9.73622	157	5.17477	16.9555	15.2733	212	5.92007	20.7588	17.4057	129	3.03312	8.32341	7.34568	108	3.48663	8.79576	8.96282	172	5.49461	21.4976	17.9559	256	7.12177	29.0043	18.9507	126	2.80496	7.61359	5.9213	136	3.24137	8.11373	7.09462	135	4.26061	15.1118	10.772	207	5.84334	20.6282	14.2149	115	2.59662	5.54057	6.68127	126	3.05582	6.41872	7.98761	135	3.68734	12.2928	11.8029	173	5.31286	17.3869	16.3729	91	2.56501	6.50547	7.49213	75	2.01937	5.15851	6.34637	81	2.79358	9.9851	9.58851	123	3.82862	13.0888	12.6687	173	3.0747	7.81591	6.50976	304	4.1637	10.6728	8.74022	135	4.9163	19.0818	13.3818	158	5.46503	19.6309	13.9205
Gpaa1	15	76215431..76219107	ENSMUSG00000022561	7.75939	1.48828	0.573646	0.33421	0.580637	1	7.19784	1.12325	0.167682	0.778046	0.882779	1	9.72801	1.51228	0.596727	0.314304	0.750605	1	7.09789	1.5393	0.622278	0.327875	0.549523	1	5.72663	1.22256	0.289911	0.649512	0.773383	1	10.1024	1.59443	0.673039	0.289499	0.667932	1	7.42864	1.52193	0.605903	0.288738	0.487235	1	6.46223	1.20274	0.266323	0.641428	0.769149	1	9.91521	1.55214	0.634262	0.266402	0.59991	1	7.75939	1.00585	0.00841232	0.987104	0.999978	1	7.19784	-1.00833	-0.0119708	0.985393	0.996958	1	10.1024	1.37001	0.454182	0.425232	0.730925	1	8.22841	1.02546	0.0362696	0.929864	#N/A	1	8.22841	1.02557	0.0364262	0.928612	0.995673	1	8	0.585688	2.56006	2.44976	12	0.667983	2.81343	2.72363	29	1.1251	3.52069	3.5082	209	3.41594	9.15964	11.157	158	3.47413	9.77446	11.6641	21	0.511175	1.06669	1.75155	66	1.46331	3.46389	4.72493	164	3.88264	12.7217	15.9543	196	3.93132	13.7853	16.0921	70	1.1822	3.24415	3.98603	21	0.486959	1.22846	1.74277	105	2.40929	9.4263	10.9615	183	3.65671	14.8924	13.5468	56	0.895438	2.43052	2.63169	64	1.09562	2.74254	3.33864	230	5.21383	18.4927	18.3523	213	4.31879	15.2462	14.627	60	0.973089	2.07634	3.48588	65	1.1323	2.37839	4.12059	164	3.21747	10.7263	14.3383	183	4.03668	13.2105	17.3193	7	0.141722	0.359441	0.576317	23	0.44481	1.13627	1.94622	127	3.14609	11.2451	15.0338	133	2.97358	10.1657	13.6987	66	0.842543	2.14175	2.48349	118	1.16086	2.97564	3.39259	185	4.83914	18.7823	18.338	185	4.59619	16.5099	16.2993
Cyc1	15	76227723..76230460	ENSMUSG00000022551	159.399	-1.46356	-0.549483	0.0347799	0.145947	1	159.399	-1.82707	-0.869529	0.000842779	0.00781811	1	159.399	-1.92037	-0.941385	0.000298301	0.014299	1	159.399	-1.42207	-0.507994	0.0495987	0.163292	1	159.399	-1.49511	-0.580254	0.0250949	0.078855	1	159.399	-1.81177	-0.857403	0.000922697	0.0230485	1	159.399	-1.42843	-0.514432	0.00966775	0.0429179	1	159.399	-1.61326	-0.689975	0.000524986	0.00346118	1	159.399	-1.85684	-0.892851	7.10285e-06	0.000383928	0.124534	85.8415	1.00818	0.0117577	0.959164	0.999978	1	82.8118	1.13564	0.183507	0.515264	0.848199	1	86.0364	-1.02491	-0.0355027	0.896182	0.967499	1	83.9121	1.07343	0.102234	0.538706	0.99992	1	83.9121	1.07456	0.10375	0.43636	0.943678	1	338	34.6241	151.343	103.502	601	46.8106	197.158	136.408	1444	78.3874	245.292	174.684	1665	38.0771	102.101	88.8823	1168	35.9349	101.103	86.226	1049	35.7282	74.5556	87.4938	901	27.9513	66.1653	64.5025	915	30.3102	99.3135	89.0135	1050	29.4684	103.332	86.2077	1133	26.7736	73.4714	64.5167	690	22.3876	56.4775	57.2625	706	22.6668	88.6834	73.7029	989	27.6517	112.615	73.2119	1237	27.676	75.1218	58.1321	994	23.8096	59.5998	51.8533	836	26.5168	94.0513	66.7067	1034	29.3351	103.559	71.006	1208	27.4128	58.4926	70.1824	1180	28.7618	60.4139	74.8046	1082	29.7019	99.0194	94.5979	984	30.3706	99.3914	93.127	754	21.3598	54.1734	62.0776	762	20.6199	52.6738	64.4792	795	27.5562	98.4944	94.1094	925	28.9371	98.9266	95.2728	1726	30.8301	78.3702	64.9471	2149	29.5814	75.8263	61.7853	706	25.8396	100.292	69.9816	718	24.9595	89.6569	63.2589
Sharpin	15	complement(76231240..76235311)	ENSMUSG00000022552	15.0701	1.07999	0.111015	0.731578	0.877671	1	16.4006	1.06403	0.0895427	0.781837	0.884672	1	15.1604	-1.11199	-0.153144	0.635534	0.908716	1	15.0701	-1.04535	-0.0639796	0.830286	0.919306	1	15.0701	-1.07241	-0.100863	0.736879	0.840768	1	15.9317	-1.04084	-0.0577505	0.84612	0.962654	1	15.0701	1.02008	0.0286886	0.906318	0.951393	1	15.0701	1.0112	0.016071	0.947519	0.970755	1	15.5461	-1.08053	-0.111743	0.646062	0.868139	1	14.1272	-1.1442	-0.194339	0.464318	0.999978	1	16.4006	-1.20681	-0.271198	0.396611	0.781646	1	16.4006	-1.13291	-0.180027	0.587047	0.834465	1	15.2294	-1.07587	-0.105509	0.572331	0.99992	1	15.2294	-1.07154	-0.0996792	0.531848	0.958832	1	25	2.49005	10.8841	7.65549	29	2.19621	9.25004	6.5821	87	4.59202	14.3695	10.5246	359	7.98271	21.4051	19.1644	231	6.91022	19.4419	17.0533	157	5.19926	10.8495	13.0949	193	5.82158	13.7806	13.8168	157	5.05678	16.5689	15.2733	160	4.3661	15.3098	13.1364	205	4.71017	12.9255	11.6734	209	6.59343	16.6333	17.3447	112	3.4963	13.6792	11.6922	202	5.49139	22.3644	14.9533	157	3.41538	9.27047	7.37813	163	3.79629	9.50281	8.50311	178	5.4896	19.4708	14.2031	230	6.34456	22.3977	15.7944	184	4.05986	8.66278	10.69	195	4.62142	9.70723	12.3618	154	4.11039	13.7031	13.464	133	3.99132	13.0621	12.5873	128	3.52567	8.94191	10.5384	167	4.39394	11.2244	14.1313	89	2.9995	10.7211	10.5355	120	3.65007	12.4784	12.3597	289	5.01923	12.7589	10.8747	407	5.44732	13.9632	11.7015	151	5.37359	20.8567	14.9677	133	4.49541	16.1479	11.7179
Maf1	15	76235494..76238580	ENSMUSG00000022553	14.9864	1.33302	0.414697	0.245843	0.487943	1	13.2727	-1.11743	-0.160189	0.655275	0.808379	1	13.3333	-1.08465	-0.117236	0.743059	0.942918	1	13.4227	1.33046	0.411927	0.236508	0.45191	1	15.4806	1.51807	0.60224	0.083915	0.194326	1	14.6054	1.02774	0.0394747	0.909757	0.978567	1	14.2045	1.3446	0.42718	0.175776	0.354149	1	13.9104	1.22799	0.296297	0.348381	0.52345	1	13.9694	-1.0229	-0.0326655	0.917586	0.975457	1	14.9864	-1.02457	-0.0350174	0.906532	0.999978	1	15.4806	1.56703	0.648032	0.098522	0.436432	1	14.6054	1.11589	0.158192	0.691124	0.882422	1	14.5029	1.20051	0.263652	0.289907	0.99992	1	14.5029	1.20321	0.266887	0.234058	0.880249	1	27	2.4855	10.8642	8.26793	49	3.42968	14.4452	11.1215	60	2.92697	9.15914	7.25834	288	5.91876	15.8708	15.3742	206	5.69547	16.0242	15.2077	185	5.66234	11.8158	15.4303	129	3.5963	8.51301	9.23509	194	5.77508	18.9224	18.8728	234	5.90163	20.6942	19.212	132	2.8031	7.6922	7.51651	82	2.3909	6.03155	6.8051	148	4.27007	16.7066	15.4505	185	4.6482	18.9304	13.6948	111	2.23174	6.05769	5.21638	126	2.71222	6.78918	6.57296	169	4.81715	17.0857	13.485	260	6.62871	23.4008	17.8545	194	3.95619	8.44158	11.271	198	4.33699	9.10978	12.552	190	4.68704	15.6255	16.6115	226	6.26838	20.514	21.3889	161	4.09864	10.3951	13.2553	123	2.99106	7.6407	10.4081	206	6.41664	22.9351	24.3856	218	6.12856	20.9516	22.4535	204	3.27455	8.32393	7.67625	237	2.9317	7.51485	6.81392	127	4.17709	16.2127	12.5888	235	7.34122	26.3703	20.7045
Wdr97	15	76238632..76249401	ENSMUSG00000109179	0.415363	-2.40074	-1.26348	0.0356033	0.148051	1	0.415363	-1.19953	-0.262474	0.631915	0.793864	1	0.415363	-1.20673	-0.271105	0.614808	0.901272	1	0.415363	-2.54555	-1.34797	0.0299899	0.115209	1	0.415363	-2.89555	-1.53384	0.0207068	0.0679262	1	0.415363	-1.30733	-0.386623	0.493115	0.810138	1	0.415363	-2.54499	-1.34766	0.0066834	0.032003	1	0.415363	-1.63668	-0.710773	0.138598	0.281114	1	0.415363	-1.30238	-0.38115	0.407886	0.725572	1	0.102564	-1.13769	-0.186113	0.79698	0.999978	1	0.250924	-2.73967	-1.454	0.0546216	0.325607	1	0.250924	-1.18536	-0.245328	0.668288	0.872297	1	0.214466	-1.43742	-0.523483	0.170327	#N/A	1	0.214466	-1.41822	-0.504086	0.144439	0.800288	1	5	0.139391	0.609284	1.5311	9	0.190773	0.8035	2.04272	5	0.0738673	0.231147	0.604861	9	0.0560139	0.150198	0.480445	12	0.100475	0.282687	0.885884	4	0.0370766	0.0773692	0.333628	7	0.0590989	0.139897	0.501129	2	0.0180303	0.0590773	0.194565	5	0.0381893	0.133912	0.410513	18	0.115758	0.317662	1.02498	6	0.0529802	0.133654	0.497934	8	0.0699003	0.273484	0.83516	9	0.0684811	0.278898	0.666235	12	0.0730664	0.198327	0.563933	8	0.0521507	0.130543	0.41733	12	0.103586	0.367404	0.957512	17	0.131256	0.463363	1.16741	8	0.0494061	0.105421	0.464784	2	0.0132669	0.0278669	0.126788	3	0.022412	0.0747168	0.262286	5	0.0419984	0.137445	0.473206	5	0.0385477	0.0977661	0.411655	1	0.00736437	0.0188124	0.0846183	3	0.0282994	0.101151	0.35513	3	0.0255411	0.0873165	0.308993	14	0.0680558	0.172998	0.526801	27	0.101146	0.259269	0.77627	6	0.0597636	0.231962	0.594744	7	0.0662238	0.237882	0.61673
Hgh1	15	76253098..76255637	ENSMUSG00000022554	2.31448	1.36628	0.450249	0.467239	0.700695	1	2.99759	1.47444	0.560167	0.364059	0.577007	1	2.00635	-1.02436	-0.0347196	0.955339	0.992461	1	1.97914	1.37059	0.454798	0.468876	0.680012	1	1.70023	1.007	0.0100603	0.987423	0.992821	1	1.82027	-1.07529	-0.104732	0.868144	0.966497	1	2.14681	1.37542	0.459876	0.401489	0.598395	1	2.26916	1.28057	0.356785	0.516311	0.676055	1	1.91331	-1.04849	-0.0683179	0.900993	0.970436	1	2.31448	-1.02375	-0.0338585	0.951518	0.999978	1	2.99759	-1.59503	-0.673582	0.337119	0.743815	1	2.99759	-1.64733	-0.720132	0.156845	0.463476	1	2.43947	-1.19133	-0.252579	0.514797	#N/A	1	2.43947	-1.18646	-0.246661	0.506018	0.957155	1	3	0.276167	1.20713	0.918658	2	0.139987	0.589601	0.453938	4	0.195131	0.61061	0.483889	64	1.31528	3.52684	3.4165	33	0.912381	2.56699	2.43618	4	0.122429	0.255478	0.333628	15	0.418174	0.989885	1.07385	35	1.0419	3.41384	3.40489	52	1.31147	4.59871	4.26933	17	0.361006	0.990662	0.968035	15	0.437359	1.10333	1.24484	36	1.03867	4.06376	3.75822	57	1.43215	5.83261	4.21949	19	0.38201	1.0369	0.892894	16	0.344409	0.862118	0.834661	33	0.940626	3.33627	2.63316	31	0.790346	2.79009	2.12881	15	0.305891	0.652699	0.87147	32	0.700927	1.47229	2.0286	34	0.838733	2.79615	2.97258	33	0.915295	2.99541	3.12316	5	0.127287	0.322829	0.411655	1	0.0243176	0.0621195	0.0846183	26	0.809867	2.89472	3.07779	30	0.84338	2.88324	3.08993	31	0.497604	1.26491	1.16649	51	0.630871	1.61712	1.46629	16	0.526248	2.04254	1.58599	21	0.656024	2.3565	1.85019
Tssk5	15	complement(76256152..76259138)	ENSMUSG00000060794	0	#N/A	#N/A	#N/A	#N/A	#N/A	0	#N/A	#N/A	#N/A	#N/A	#N/A	0	#N/A	#N/A	#N/A	#N/A	#N/A	0	#N/A	#N/A	#N/A	#N/A	#N/A	0	#N/A	#N/A	#N/A	#N/A	#N/A	0	#N/A	#N/A	#N/A	#N/A	#N/A	0	#N/A	#N/A	#N/A	#N/A	#N/A	0	#N/A	#N/A	#N/A	#N/A	#N/A	0	#N/A	#N/A	#N/A	#N/A	#N/A	0	#N/A	#N/A	#N/A	#N/A	#N/A	0	#N/A	#N/A	#N/A	#N/A	#N/A	0	#N/A	#N/A	#N/A	#N/A	#N/A	0	#N/A	#N/A	#N/A	#N/A	#N/A	0	#N/A	#N/A	#N/A	#N/A	#N/A	0	0	0	0	0	0	0	0	0	0	0	0	0	0	0	0	0	0	0	0	0	0	0	0	0	0	0	0	0	0	0	0	0	0	0	0	0	0	0	0	0	0	0	0	0	0	0	0	0	0	0	0	0	0	0	0	0	0	0	0	0	0	0	0	0	0	0	0	0	0	0	0	0	0	0	0	0	0	0	0	0	0	0	0	0	0	0	0	0	0	0	0	0	0	0	0	0	0	0	0	0	0	0	0	0	0	0	0	0	0	0	0	0	0	0	0
Mroh1	15	76264461..76337238	ENSMUSG00000022558	7.24477	-1.14359	-0.193575	0.536881	0.750847	1	7.24477	-1.08144	-0.112951	0.7182	0.846498	1	7.6877	1.05483	0.0770096	0.805062	0.959906	1	7.24477	-1.1055	-0.144698	0.621197	0.791906	1	7.24477	-1.08257	-0.114456	0.696785	0.810726	1	8.04568	1.12901	0.175055	0.548343	0.840575	1	7.24477	-1.11483	-0.156818	0.52889	0.704388	1	7.24477	-1.05928	-0.083088	0.738768	0.840635	1	7.86669	1.09404	0.129664	0.601437	0.845057	1	5.02423	1.0097	0.0139276	0.961612	0.999978	1	6.37362	-1.0821	-0.113833	0.711966	0.923031	1	8.04568	1.18016	0.238985	0.479487	0.77056	1	6.36185	1.01059	0.0151913	0.940585	0.99992	1	6.36185	1.00827	0.0118787	0.947768	0.995969	1	80	2.07659	9.07684	24.4976	113	2.23022	9.39328	25.6475	195	2.68233	8.39361	23.5896	313	1.81382	4.86363	16.7088	205	1.59818	4.4965	15.1338	178	1.53623	3.20571	14.8464	215	1.69011	4.00076	15.3918	213	1.78792	5.85822	20.7212	282	2.00547	7.03222	23.1529	295	1.76644	4.84741	16.7983	204	1.67721	4.23112	16.9298	203	1.65151	6.46149	21.1922	345	2.44424	9.95447	25.539	305	1.72915	4.69348	14.3333	285	1.72986	4.33015	14.8674	366	2.94168	10.4337	29.2041	445	3.19909	11.2935	30.5587	258	1.48356	3.16557	14.9893	259	1.59968	3.36011	16.419	261	1.8155	6.05247	22.8189	227	1.77535	5.81003	21.4836	182	1.30646	3.31348	14.9843	165	1.1314	2.89017	13.962	207	1.81812	6.49851	24.504	231	1.83115	6.26012	23.7925	432	1.95531	4.97042	16.2556	684	2.38582	6.11559	19.6655	296	2.74519	10.655	29.3407	330	2.90687	10.4417	29.0744
Bop1	15	complement(76337189..76361477)	ENSMUSG00000022557	18.6137	-1.29476	-0.372681	0.214024	0.452394	1	18.6137	-1.45047	-0.536518	0.0738092	0.213374	1	18.6137	-1.71014	-0.774116	0.00983145	0.154895	1	18.6137	-1.30002	-0.378535	0.221383	0.434176	1	18.6137	-1.59313	-0.671863	0.0312472	0.0936026	1	18.6137	-1.38241	-0.467184	0.130641	0.471382	1	18.6137	-1.28567	-0.362524	0.164627	0.339428	1	18.6137	-1.48221	-0.567751	0.0299714	0.0907301	1	18.6137	-1.52477	-0.608595	0.0195621	0.142053	1	12.0591	-1.02833	-0.0402997	0.894466	0.999978	1	12.6857	-1.18501	-0.244894	0.5203	0.851011	1	13.6741	1.0099	0.0142066	0.964553	0.99133	1	12.079	1.00988	0.0141862	0.94879	0.99992	1	12.079	1.01282	0.0183752	0.925672	0.995673	1	61	4.49276	19.638	18.6794	80	4.48004	18.8691	18.1575	148	5.77647	18.0759	17.9039	397	6.52773	17.5037	21.193	305	6.74677	18.982	22.5162	133	3.25694	6.79639	11.0931	151	3.36803	7.97267	10.8101	204	4.8587	15.9199	19.8456	248	5.00428	17.5476	20.3614	238	4.04367	11.0965	13.5525	130	3.03266	7.65053	10.7886	163	3.76266	14.7213	17.0164	211	4.24159	17.2744	15.6195	163	2.62206	7.11714	7.66009	154	2.65221	6.63898	8.03361	173	3.94532	13.9935	13.8041	253	5.16072	18.2184	17.3738	191	3.11632	6.6495	11.0967	183	3.20706	6.7364	11.6011	239	4.71711	15.7258	20.8955	185	4.10537	13.4353	17.5086	77	1.56833	3.97765	6.33949	99	1.92615	4.92036	8.37721	137	3.41425	12.2036	16.2176	184	4.1386	14.1485	18.9516	262	3.36478	8.55329	9.85871	556	5.50274	14.1052	15.9854	166	4.36829	16.9548	16.4546	168	4.19897	15.0831	14.8015
Scx	15	76341652..76343658	ENSMUSG00000034161	0.349636	-10.1721	-3.34654	0.114043	0.312342	1	0.349636	-1.74544	-0.803591	0.47423	0.674675	1	0.349636	-2.12851	-1.08985	0.329116	0.761497	1	0.349636	-10.3368	-3.36972	0.102551	0.268002	1	0.349636	1.38218	0.466946	0.651618	0.774878	1	0.349636	-2.49604	-1.31964	0.255309	0.633492	1	0.349636	-10.7279	-3.42329	0.0325264	0.106252	1	0.349636	-1.064	-0.0895031	0.922117	0.956777	1	0.349636	-2.31903	-1.21352	0.206933	#N/A	1	0	#N/A	#N/A	#N/A	#N/A	#N/A	0.246706	2.24833	1.16885	0.361145	#N/A	1	0.157943	-1.57618	-0.656436	0.630878	#N/A	1	0.0974999	1.33586	0.41777	0.618402	#N/A	1	0.0974999	1.49447	0.579633	0.477577	0.951754	1	1	0.177263	0.774821	0.306219	1	0.13478	0.567669	0.226969	0	0	0	0	1	0.0395736	0.106114	0.0533828	2	0.106478	0.299576	0.147647	0	0	0	0	0	0	0	0	0	0	0	0	0	0	0	0	0	0	0	0	0	0	0	0	2	0.111114	0.434733	0.20879	1	0.0483816	0.19704	0.0740262	1	0.0387158	0.105088	0.0469944	0	0	0	0	2	0.109774	0.389353	0.159585	0	0	0	0	0	0	0	0	0	0	0	0	0	0	0	0	0	0	0	0	3	0.147062	0.372985	0.246993	0	0	0	0	2	0.11996	0.428775	0.236753	1	0.0541339	0.185066	0.102998	0	0	0	0	3	0.0714593	0.183172	0.0862522	0	0	0	0	0	0	0	0
Hsf1	15	76361622..76386113	ENSMUSG00000022556	3.22608	-1.72946	-0.790323	0.0675568	0.226271	1	3.22608	-1.18411	-0.243797	0.567257	0.7466	1	3.22608	-1.2665	-0.340843	0.422156	0.820157	1	3.22608	-1.74642	-0.804401	0.0670889	0.200692	1	3.22608	-1.30463	-0.383642	0.381831	0.551434	1	3.34079	-1.08814	-0.121871	0.777737	0.943376	1	3.22608	-1.72727	-0.788497	0.0320109	0.105026	1	3.22608	-1.21304	-0.278626	0.44597	0.612763	1	3.22608	-1.17152	-0.22838	0.52945	0.804357	1	1.69524	-1.04453	-0.0628582	0.887354	0.999978	1	2.96935	-1.20706	-0.271495	0.525182	0.853568	1	3.34079	1.03527	0.0500079	0.907095	0.970588	1	2.53064	-1.01795	-0.0256627	0.928108	#N/A	1	2.53064	-1.02107	-0.0300843	0.90686	0.995405	1	7	0.377282	1.64911	2.14354	17	0.696666	2.93423	3.85848	26	0.742606	2.32378	3.14528	156	1.87707	5.03325	8.32772	92	1.48925	4.19001	6.79177	26	0.465924	0.972264	2.16858	25	0.408059	0.965942	1.78975	44	0.766879	2.51273	4.28043	45	0.664487	2.33004	3.69461	58	0.721125	1.97889	3.30271	40	0.682849	1.72263	3.31956	53	0.895297	3.50283	5.53293	78	1.14743	4.67305	5.77404	41	0.482639	1.31004	1.92677	53	0.667956	1.67202	2.76481	78	1.30171	4.61699	6.22383	78	1.16431	4.11026	5.35635	22	0.262673	0.560483	1.27816	27	0.346262	0.727318	1.71163	48	0.693272	2.31121	4.19658	47	0.763243	2.4978	4.44814	39	0.581294	1.4743	3.21091	23	0.327466	0.836515	1.94622	48	0.875386	3.1289	5.68208	45	0.740683	2.53215	4.63489	76	0.714255	1.81564	2.85978	96	0.69528	1.78222	2.76007	70	1.34799	5.23199	6.93869	69	1.26202	4.5333	6.0792
Dgat1	15	complement(76386215..76396153)	ENSMUSG00000022555	10.5573	1.60202	0.679893	0.179372	0.405623	1	18.9036	2.31444	1.21066	0.0164851	0.0757817	1	12.1713	1.45567	0.541688	0.284012	0.728429	1	11.3984	1.92115	0.941971	0.0574539	0.181496	1	12.3657	2.04789	1.03414	0.0372575	0.107112	1	11.7848	1.45343	0.539465	0.276912	0.654364	1	10.9778	1.77222	0.825556	0.0633947	0.172208	1	15.6347	2.24384	1.16597	0.00870469	0.0342248	1	11.9781	1.45465	0.540676	0.223959	0.549877	1	11.3984	1.16879	0.225018	0.573539	0.999978	1	18.9036	-1.23482	-0.304297	0.579587	0.878665	1	18.9036	-1.64701	-0.71985	0.120812	0.406358	1	13.8774	-1.02487	-0.0354375	0.912914	#N/A	1	13.8774	-1.01102	-0.0158146	0.958881	0.996693	1	14	1.36045	5.94658	4.28707	9	0.664976	2.80076	2.04272	26	1.33889	4.18969	3.14528	222	4.81611	12.9141	11.851	129	3.76493	10.5926	9.52325	78	2.52014	5.25888	6.50574	72	2.11887	5.0157	5.15447	168	5.27924	17.2978	16.3435	157	4.17985	14.6567	12.8901	117	2.62275	7.19727	6.66236	61	1.87751	4.73642	5.06233	267	8.13186	31.8158	27.8735	295	7.82421	31.8651	21.8377	87	1.84649	5.01197	4.08852	72	1.63603	4.09529	3.75597	175	5.26558	18.6763	13.9637	220	5.92085	20.9019	15.1077	117	2.51864	5.37419	6.79746	97	2.24285	4.71107	6.14919	196	5.10395	17.0154	17.136	193	5.6508	18.4929	18.2658	68	1.82738	4.63465	5.59851	37	0.949789	2.42625	3.13088	189	6.21452	22.2126	22.3732	199	5.90555	20.1892	20.4965	155	2.62639	6.67629	5.83244	170	2.21986	5.69018	4.88762	113	3.92332	15.2277	11.201	165	5.44114	19.545	14.5372
Scrt1	15	complement(76400403..76406699)	ENSMUSG00000048385	0	1.24884	0.320584	0.9134	#N/A	1	0.0232805	5.21732	2.38331	0.317965	#N/A	1	0	1.02075	0.0296311	0.991762	#N/A	1	0	1.37804	0.462617	0.88055	#N/A	1	0.0293789	13.0814	3.70945	0.143986	#N/A	1	0	1.0615	0.0861004	0.977165	#N/A	1	0	1.32792	0.409173	0.883118	#N/A	1	0.0263297	9.3081	3.21849	0.192931	0.352901	1	0	1.0467	0.0658538	0.980831	#N/A	1	0	#N/A	#N/A	#N/A	#N/A	#N/A	0.0293789	2.02818	1.02019	0.514468	#N/A	1	0.0232805	-6.34243	-2.66504	0.20842	#N/A	1	0.00979298	1.66795	0.738076	0.507469	#N/A	1	0.00979298	1.78176	0.833302	0.458841	0.949172	1	0	0	0	0	0	0	0	0	0	0	0	0	0	0	0	0	0	0	0	0	0	0	0	0	0	0	0	0	0	0	0	0	0	0	0	0	0	0	0	0	0	0	0	0	0	0	0	0	2	0.0228653	0.0931218	0.148052	0	0	0	0	0	0	0	0	0	0	0	0	0	0	0	0	0	0	0	0	0	0	0	0	0	0	0	0	0	0	0	0	4	0.0463347	0.117516	0.329324	0	0	0	0	0	0	0	0	0	0	0	0	0	0	0	0	0	0	0	0	0	0	0	0	0	0	0	0
Tmem249	15	complement(76417410..76419220)	ENSMUSG00000116376	0	1.24884	0.320584	0.9134	#N/A	1	0.105163	7.27587	2.86312	0.220592	#N/A	1	0	1.02075	0.0296311	0.991762	#N/A	1	0.0436125	3.70366	1.88895	0.471452	#N/A	1	0.106987	7.5204	2.91081	0.250528	#N/A	1	0	1.06311	0.0882847	0.976004	#N/A	1	0.0218062	2.56402	1.35841	0.594742	#N/A	1	0.106075	8.00251	3.00045	0.215482	0.378809	1	0	1.04759	0.0670711	0.980067	#N/A	1	0.0436125	3.02802	1.59838	0.513728	0.999978	1	0.106987	-1.15632	-0.209536	0.884973	#N/A	1	0.105163	-8.97618	-3.1661	0.121287	#N/A	1	0.0501998	-1.01101	-0.0157952	0.987537	#N/A	1	0.0501998	1.15394	0.206568	0.833138	0.9922	1	0	0	0	0	0	0	0	0	0	0	0	0	0	0	0	0	0	0	0	0	0	0	0	0	0	0	0	0	0	0	0	0	0	0	0	0	2	0.081625	0.223993	0.113886	0	0	0	0	0	0	0	0	1	0.0482883	0.19666	0.0740262	0	0	0	0	0	0	0	0	0	0	0	0	0	0	0	0	0	0	0	0	0	0	0	0	0	0	0	0	1	0.053306	0.17445	0.0946412	0	0	0	0	0	0	0	0	2	0.119729	0.427948	0.236753	0	0	0	0	0	0	0	0	0	0	0	0	0	0	0	0	0	0	0	0
Fbxl6	15	complement(76419921..76422946)	ENSMUSG00000022559	7.32952	-1.78941	-0.839488	0.158552	0.377019	1	7.32952	-1.41008	-0.495775	0.402554	0.613383	1	7.32952	-1.19714	-0.259593	0.659719	0.917633	1	7.32952	-1.71321	-0.776701	0.111042	0.283115	1	7.32952	-1.90936	-0.933089	0.0582393	0.149309	1	7.32952	-1.31642	-0.396621	0.411489	0.75864	1	7.32952	-1.73435	-0.794396	0.112893	0.26117	1	7.32952	-1.57085	-0.651548	0.193528	0.35325	1	7.32952	-1.24905	-0.320828	0.51966	0.798438	1	3.69025	1.031	0.0440425	0.934079	0.999978	1	5.74355	-1.46486	-0.550762	0.327027	0.735305	1	6.22622	1.05355	0.0752539	0.895215	0.967322	1	5.44492	-1.14523	-0.195643	0.608906	#N/A	1	5.44492	-1.144	-0.194087	0.599815	0.972925	1	11	1.1802	5.15867	3.36841	17	1.38681	5.84101	3.85848	33	1.87626	5.87123	3.99208	147	3.52101	9.44136	7.84727	114	3.67349	10.3354	8.41589	11	0.392399	0.818836	0.917476	15	0.48738	1.15371	1.07385	59	2.04701	6.70716	5.73967	59	1.73428	6.08129	4.84405	38	0.940502	2.5809	2.16384	10	0.339827	0.857286	0.829891	66	2.21936	8.68322	6.89007	91	2.66481	10.8528	6.73638	27	0.632698	1.71735	1.26885	21	0.526847	1.3188	1.09549	99	3.28889	11.6652	7.89948	123	3.65487	12.9025	8.44656	37	0.879403	1.87644	2.14963	18	0.459522	0.965221	1.14109	63	1.81133	6.03856	5.50801	46	1.48702	4.86644	4.3535	37	1.09781	2.7843	3.04625	11	0.311763	0.796401	0.930802	29	1.05281	3.76307	3.43292	42	1.37614	4.70457	4.3259	47	0.879287	2.23515	1.76855	53	0.764113	1.95866	1.52379	68	2.6067	10.1174	6.74044	81	2.94915	10.5936	7.13645
Slc52a2	15	76423032..76428808	ENSMUSG00000022560	1.1574	-1.62953	-0.704456	0.146691	0.362737	1	2.25133	1.78206	0.833544	0.0743324	0.214398	1	1.72333	1.34045	0.422714	0.366075	0.787078	1	1.1574	-1.44757	-0.533634	0.219166	0.431557	1	1.1574	-1.88276	-0.912847	0.0424482	0.118221	1	1.68333	1.307	0.38626	0.358617	0.726264	1	1.1574	-1.4892	-0.574536	0.19494	0.379022	1	1.36648	1.21452	0.28039	0.522328	0.68066	1	1.70333	1.35342	0.436614	0.315903	0.646647	1	0.655265	1.12771	0.173399	0.721648	0.999978	1	2.25133	-3.58025	-1.84006	0.000256522	0.0109954	1	2.25133	-1.37041	-0.454612	0.330495	0.660435	1	1.53203	-1.47723	-0.562898	0.103949	#N/A	1	1.53203	-1.4326	-0.518639	0.0955795	0.724553	1	7	0.242819	1.06137	2.14354	10	0.263749	1.11087	2.26969	16	0.294117	0.920359	1.93556	62	0.480135	1.28745	3.30973	48	0.500077	1.40697	3.54353	13	0.149934	0.312874	1.08429	16	0.168081	0.397875	1.14544	22	0.246782	0.808597	2.14021	29	0.275606	0.966416	2.38097	37	0.296074	0.812479	2.1069	44	0.48343	1.21955	3.65152	47	0.510981	1.99921	4.90656	129	1.22134	4.97407	9.54937	29	0.219712	0.59637	1.36284	41	0.332562	0.832462	2.13882	74	0.79482	2.81911	5.90466	78	0.749349	2.64536	5.35635	14	0.107581	0.229553	0.813372	21	0.173331	0.364079	1.33127	29	0.269573	0.898697	2.53543	33	0.344901	1.12873	3.12316	13	0.124707	0.316286	1.0703	13	0.119123	0.304302	1.10004	13	0.152587	0.545393	1.5389	21	0.222462	0.760524	2.16295	60	0.362917	0.922536	2.25772	96	0.447482	1.14704	2.76007	53	0.65687	2.54953	5.25358	50	0.588578	2.11422	4.40522
Adck5	15	76460558..76480016	ENSMUSG00000022550	18.4762	-1.07282	-0.101411	0.750634	0.886769	1	18.4762	-1.8966	-0.923419	0.00411469	0.0271958	1	18.4762	-1.49886	-0.583863	0.0674404	0.415987	1	18.4762	1.21882	0.285483	0.400803	0.619764	1	18.4762	-1.48129	-0.566856	0.0989292	0.219104	1	18.4762	-2.12146	-1.08506	0.00156148	0.0337234	1	18.4762	1.08579	0.118751	0.683305	0.818736	1	18.4762	-1.62953	-0.70446	0.0161938	0.0558908	1	18.4762	-1.74375	-0.802196	0.00601523	0.0670962	1	17.0156	1.27184	0.346912	0.224569	0.999978	1	10.1917	1.17653	0.23454	0.574058	0.875713	1	10.1917	-1.1639	-0.218962	0.557016	0.817595	1	12.7397	1.08007	0.111129	0.669891	0.99992	1	12.7397	1.02606	0.0371189	0.859909	0.992227	1	37	3.32758	14.545	11.3301	59	4.03447	16.9925	13.3912	102	4.86121	15.2118	12.3392	410	8.23188	22.0733	21.8869	310	8.37339	23.5585	22.8853	166	4.96375	10.3581	13.8455	161	4.38499	10.38	11.526	228	6.63084	21.7264	22.1804	189	4.65688	16.3294	15.5174	123	2.5518	7.0026	7.00402	74	2.10793	5.3177	6.14119	112	3.15696	12.3515	11.6922	161	3.95199	16.095	11.9182	139	2.73032	7.41099	6.53223	190	3.99563	10.0018	9.9116	181	5.04033	17.8773	14.4425	205	5.10607	18.0255	14.0776	320	6.37532	13.6034	18.5914	240	5.13584	10.7878	15.2145	293	7.06138	23.5411	25.6166	227	6.15106	20.1301	21.4836	54	1.34303	3.40623	4.44588	93	2.20943	5.64402	7.8695	105	3.19527	11.4209	12.4295	195	5.35567	18.3093	20.0845	203	3.18343	8.09229	7.63862	181	2.18739	5.60696	5.20388	83	2.66701	10.3516	8.2273	116	3.54026	12.7169	10.2201
Gm49413	15	76462025..76465063	ENSMUSG00000116238	0	#N/A	#N/A	#N/A	#N/A	#N/A	0	#N/A	#N/A	#N/A	#N/A	#N/A	0	#N/A	#N/A	#N/A	#N/A	#N/A	0	#N/A	#N/A	#N/A	#N/A	#N/A	0	#N/A	#N/A	#N/A	#N/A	#N/A	0	#N/A	#N/A	#N/A	#N/A	#N/A	0	#N/A	#N/A	#N/A	#N/A	#N/A	0	#N/A	#N/A	#N/A	#N/A	#N/A	0	#N/A	#N/A	#N/A	#N/A	#N/A	0	#N/A	#N/A	#N/A	#N/A	#N/A	0	#N/A	#N/A	#N/A	#N/A	#N/A	0	#N/A	#N/A	#N/A	#N/A	#N/A	0	#N/A	#N/A	#N/A	#N/A	#N/A	0	#N/A	#N/A	#N/A	#N/A	#N/A	0	0	0	0	0	0	0	0	0	0	0	0	0	0	0	0	0	0	0	0	0	0	0	0	0	0	0	0	0	0	0	0	0	0	0	0	0	0	0	0	0	0	0	0	0	0	0	0	0	0	0	0	0	0	0	0	0	0	0	0	0	0	0	0	0	0	0	0	0	0	0	0	0	0	0	0	0	0	0	0	0	0	0	0	0	0	0	0	0	0	0	0	0	0	0	0	0	0	0	0	0	0	0	0	0	0	0	0	0	0	0	0	0	0	0	0
5730521K06Rik	15	76474320..76475927	ENSMUSG00000116145	0	#N/A	#N/A	#N/A	#N/A	#N/A	0	#N/A	#N/A	#N/A	#N/A	#N/A	0	#N/A	#N/A	#N/A	#N/A	#N/A	0	#N/A	#N/A	#N/A	#N/A	#N/A	0	#N/A	#N/A	#N/A	#N/A	#N/A	0	#N/A	#N/A	#N/A	#N/A	#N/A	0	#N/A	#N/A	#N/A	#N/A	#N/A	0	#N/A	#N/A	#N/A	#N/A	#N/A	0	#N/A	#N/A	#N/A	#N/A	#N/A	0	#N/A	#N/A	#N/A	#N/A	#N/A	0	#N/A	#N/A	#N/A	#N/A	#N/A	0	#N/A	#N/A	#N/A	#N/A	#N/A	0	#N/A	#N/A	#N/A	#N/A	#N/A	0	#N/A	#N/A	#N/A	#N/A	#N/A	0	0	0	0	0	0	0	0	0	0	0	0	0	0	0	0	0	0	0	0	0	0	0	0	0	0	0	0	0	0	0	0	0	0	0	0	0	0	0	0	0	0	0	0	0	0	0	0	0	0	0	0	0	0	0	0	0	0	0	0	0	0	0	0	0	0	0	0	0	0	0	0	0	0	0	0	0	0	0	0	0	0	0	0	0	0	0	0	0	0	0	0	0	0	0	0	0	0	0	0	0	0	0	0	0	0	0	0	0	0	0	0	0	0	0	0
Cpsf1	15	complement(76480003..76491791)	ENSMUSG00000034022	13.2866	-1.10425	-0.143071	0.61841	0.810157	1	13.2866	-1.42003	-0.505921	0.078823	0.222422	1	13.2866	-1.16922	-0.225552	0.431185	0.823841	1	13.2866	-1.01129	-0.0162009	0.958904	0.982693	1	13.2866	-1.06098	-0.0854038	0.786473	0.874336	1	13.2866	-1.2707	-0.345618	0.271827	0.649999	1	13.2866	-1.04774	-0.0672813	0.796407	0.887284	1	13.2866	-1.19329	-0.254941	0.329066	0.505001	1	13.2866	-1.21428	-0.280104	0.282495	0.613059	1	9.78336	1.06816	0.0951339	0.753731	0.999978	1	9.2319	1.23913	0.309323	0.393785	0.780216	1	10.6022	1.08267	0.114594	0.733693	0.902163	1	10.2183	1.0765	0.106351	0.616582	0.99992	1	10.2183	1.07569	0.105267	0.5865	0.970183	1	86	3.49228	15.2649	26.3349	121	3.73598	15.7353	27.4633	189	4.06715	12.727	22.8638	464	4.20646	11.2794	24.7696	333	4.06132	11.4265	24.5833	230	3.10537	6.4801	19.1836	250	3.07444	7.27771	17.8975	296	3.88695	12.7359	28.7956	324	3.60464	12.6398	26.6012	278	2.60418	7.14632	15.8302	148	1.90357	4.80217	12.2824	217	2.76181	10.8055	22.6537	314	3.4802	14.1736	23.2442	337	2.98891	8.11288	15.8371	326	3.09552	7.74864	17.0062	399	5.01692	17.7943	31.8373	325	3.65511	12.9033	22.3181	298	2.68073	5.72004	17.3132	300	2.89871	6.08871	19.0181	353	3.84132	12.8061	30.8623	345	4.22112	13.8141	32.6512	153	1.71817	4.35768	12.5966	207	2.2205	5.6723	17.516	229	3.14657	11.2468	27.1082	367	4.55124	15.5592	37.8001	374	2.64822	6.7318	14.0731	523	2.85386	7.31534	15.0366	254	3.68523	14.3036	25.1775	284	3.91363	14.0581	25.0216
Slc39a4	15	complement(76496583..76501584)	ENSMUSG00000063354	26.9624	1.32197	0.402692	0.322211	0.569155	1	37.6511	1.52548	0.609265	0.133941	0.311192	1	23.4888	-1.32121	-0.401859	0.323712	0.757549	1	26.7374	1.46214	0.548079	0.157604	0.35187	1	37.9753	2.06302	1.04476	0.00704749	0.0286148	1	29.611	1.17647	0.23447	0.545522	0.839945	1	26.8499	1.40125	0.48671	0.183193	0.36372	1	37.8132	1.83204	0.873453	0.0168801	0.0575921	1	24.5442	-1.03451	-0.0489482	0.893544	0.96868	1	26.9624	1.08125	0.112697	0.753801	0.999978	1	37.9753	1.24403	0.315026	0.449548	0.814899	1	37.6511	-1.33978	-0.421999	0.271862	0.607916	1	31.4412	1.26424	0.338273	0.246235	0.99992	1	31.4412	1.28838	0.36556	0.153422	0.810286	1	71	4.72304	20.6446	21.7416	76	3.84401	16.1903	17.2497	146	5.14675	16.1053	17.6619	739	10.9748	29.4282	39.4499	624	12.4669	35.0758	46.0659	294	6.50256	13.5692	24.5216	258	5.19755	12.3034	18.4702	707	15.2086	49.832	68.7787	503	9.16721	32.145	41.2976	357	5.4783	15.0334	20.3287	353	7.43764	18.763	29.2951	724	15.0947	59.0578	75.582	781	14.18	57.75	57.8144	226	3.28354	8.91263	10.6207	229	3.56207	8.91652	11.9461	428	8.81576	31.2683	34.1513	443	8.16155	28.812	30.4213	408	6.01241	12.8291	23.704	428	6.77454	14.2298	27.1325	628	11.1948	37.3211	54.9052	649	13.0078	42.5696	61.4222	310	5.7028	14.4636	25.5226	388	6.81813	17.417	32.8319	670	15.0809	53.9039	79.3123	952	19.3398	66.1165	98.0537	590	6.84363	17.3966	22.2009	647	5.78346	14.8248	18.6017	460	10.933	42.4348	45.5971	540	12.1901	43.7879	47.5763
Vps28	15	complement(76506287..76510286)	ENSMUSG00000115987	64.7031	1.09301	0.128303	0.627006	0.815153	1	64.7031	-1.21704	-0.283372	0.284231	0.495933	1	66.7387	-1.04126	-0.0583336	0.824888	0.96433	1	64.7031	1.07381	0.102743	0.708002	0.847679	1	64.7031	-1.09138	-0.126149	0.647004	0.771821	1	65.5147	-1.03616	-0.0512435	0.851726	0.964223	1	64.7031	1.08801	0.121697	0.557868	0.728193	1	64.7031	-1.1359	-0.183841	0.377348	0.551798	1	66.1267	-1.04046	-0.0572243	0.782707	0.929055	1	60.1488	-1.04859	-0.0684574	0.773713	0.999978	1	54.0817	1.02771	0.0394376	0.904398	0.976698	1	65.5147	1.11692	0.159528	0.600658	0.840705	1	60.3231	-1.00417	-0.0060094	0.972213	0.99992	1	60.3231	-1.00405	-0.00583601	0.967966	0.999068	1	72	13.0918	57.2246	22.0478	93	12.8575	54.1536	21.1081	189	18.2115	56.9878	22.8638	697	28.2935	75.8673	37.2078	516	28.1792	79.2821	38.093	399	24.122	50.3364	33.2794	391	21.5307	50.9667	27.9916	344	20.227	66.2751	33.4652	418	20.8233	73.0172	34.3189	463	19.4206	53.2935	26.3647	259	14.9164	37.6297	21.4942	237	13.5063	52.8434	24.7416	359	17.8166	72.5603	26.5754	492	19.539	53.0354	23.1213	547	23.2572	58.2171	28.535	388	21.8449	77.4809	30.9596	440	22.1577	78.2214	30.2153	520	20.9457	44.6932	30.211	473	20.4644	42.9853	29.9852	356	17.3465	57.8292	31.1246	345	18.9009	61.8554	32.6512	280	14.0795	35.7089	23.0527	218	10.4711	26.7486	18.4468	258	15.8736	56.7373	30.5412	328	18.2134	62.2658	33.7832	666	21.116	53.6771	25.0607	908	22.1857	56.8688	26.1057	273	17.7357	68.8382	27.0609	373	23.0158	82.6747	32.8629
Tonsl	15	complement(76510202..76524158)	ENSMUSG00000059323	0.39822	-5.25705	-2.39425	0.00336966	0.0274945	1	0.39822	-2.26066	-1.17675	0.0975757	0.255171	1	0.39822	-1.32182	-0.402528	0.547751	0.876222	1	0.39822	-3.08799	-1.62667	0.0193399	0.0830984	1	0.39822	-1.39024	-0.475333	0.465394	0.627951	1	0.417545	-1.10004	-0.137557	0.823768	0.957113	1	0.39822	-3.83068	-1.9376	0.00145161	0.00938958	1	0.39822	-1.72495	-0.786556	0.166384	0.320079	1	0.39822	-1.18984	-0.250762	0.646335	0.868243	1	0.0939704	1.64622	0.71916	0.485359	0.999978	1	0.196783	1.48982	0.575139	0.469483	0.824398	1	0.417545	2.08264	1.05842	0.135351	0.429617	1	0.2361	1.38414	0.468985	0.323142	#N/A	1	0.2361	1.40519	0.490762	0.240533	0.887782	1	0	0	0	0	5	0.145552	0.61304	1.13485	13	0.263755	0.825349	1.57264	10	0.0854729	0.22919	0.533828	10	0.114988	0.323519	0.738236	0	0	0	0	0	0	0	0	5	0.0619038	0.202832	0.486412	2	0.0209786	0.0735619	0.164205	14	0.123647	0.339309	0.797205	1	0.0121266	0.0305918	0.0829891	2	0.023999	0.0938958	0.20879	4	0.0417988	0.170231	0.296105	10	0.0836203	0.226973	0.469944	13	0.116383	0.291327	0.678162	5	0.0592739	0.210236	0.398963	14	0.148448	0.524053	0.961397	1	0.00848136	0.0180972	0.058098	6	0.0546594	0.114811	0.380363	6	0.0615583	0.205222	0.524572	1	0.0115355	0.0377514	0.0946412	9	0.0952898	0.241677	0.740979	8	0.0809097	0.206685	0.676947	3	0.0388644	0.138914	0.35513	5	0.0584605	0.199857	0.514988	10	0.0667594	0.169703	0.376287	18	0.0926048	0.237375	0.517513	15	0.205188	0.796403	1.48686	10	0.129924	0.4667	0.881043
Zftraf1_1	15	complement(76527595..76544261)	ENSMUSG00000121583	11.2097	-1.11637	-0.158816	0.556705	0.763331	1	11.2097	-1.47796	-0.563608	0.0377153	0.135071	1	12.6349	1.06226	0.0871328	0.745567	0.944267	1	11.2097	-1.21708	-0.283425	0.281688	0.502031	1	11.2097	-1.22077	-0.287791	0.276752	0.445807	1	13.5721	1.1477	0.198751	0.447059	0.780393	1	11.2097	-1.1534	-0.205892	0.324885	0.523141	1	11.2097	-1.31661	-0.39683	0.058688	0.150276	1	13.1035	1.11073	0.151505	0.466371	0.764332	1	8.31512	-1.10669	-0.146246	0.572075	0.999978	1	7.46499	1.13241	0.179398	0.608689	0.889605	1	13.5721	1.65375	0.725737	0.0204223	0.152925	1	9.47167	1.04448	0.0627915	0.739722	0.99992	1	9.47167	1.04218	0.0596064	0.69375	0.982657	1	53	2.45611	10.7357	16.2296	78	2.74836	11.5756	17.7036	124	3.04516	9.52899	15.0006	428	4.42796	11.8733	22.8478	315	4.38424	12.3351	23.2544	255	3.92904	8.19889	21.2688	223	3.12962	7.40833	15.9645	180	2.69743	8.83832	17.5108	198	2.51387	8.81494	16.2563	302	3.22845	8.85942	17.1969	152	2.23107	5.62834	12.6143	101	1.46695	5.73943	10.5439	187	2.36525	9.63278	13.8429	381	3.85628	10.4672	17.9049	398	4.3128	10.7957	20.7622	269	3.85991	13.6905	21.4642	344	4.41505	15.5861	23.6229	261	2.6794	5.71721	15.1636	280	3.08747	6.48519	17.7503	212	2.63271	8.77686	18.5349	137	1.91289	6.26015	12.9658	207	2.65281	6.72814	17.0425	201	2.46058	6.28559	17.0083	139	2.1796	7.79057	16.4544	131	1.85394	6.33801	13.4927	592	4.78371	12.1602	22.2762	701	4.36526	11.1895	20.1543	252	4.17246	16.1947	24.9793	261	4.10452	14.7438	22.9952
Zftraf1_2	15	complement(76531127..76541120)	ENSMUSG00000053929	16.4273	-1.38658	-0.471534	0.105703	0.300079	1	16.4273	-1.9456	-0.960214	0.00108348	0.00960783	1	16.4273	-1.01742	-0.0249185	0.931004	0.987529	1	16.4273	-1.46218	-0.548122	0.0550515	0.175886	1	16.4273	-1.64547	-0.718504	0.0129755	0.0467963	1	16.4273	-1.02957	-0.0420467	0.881642	0.971359	1	16.4273	-1.41067	-0.49638	0.0328419	0.106976	1	16.4273	-1.7539	-0.810568	0.000545231	0.00357971	1	16.4273	-1.01969	-0.0281275	0.902853	0.970436	1	9.42988	-1.07447	-0.103623	0.730028	0.999978	1	8.25402	1.09633	0.132687	0.71989	0.924145	1	16.0681	1.83186	0.873308	0.0123806	0.112008	1	11.3546	1.00182	0.00262616	0.990439	#N/A	1	11.3546	1.00593	0.00852476	0.960984	0.997146	1	35	3.4635	15.1391	10.7177	71	5.34212	22.5001	16.1148	111	5.82087	18.2148	13.4279	239	5.28	14.158	12.7585	145	4.30951	12.1248	10.7044	128	4.21145	8.78821	10.6761	88	2.63722	6.24272	6.29991	123	3.93604	12.8967	11.9657	103	2.79249	9.79191	8.45656	105	2.39691	6.57754	5.97904	59	1.84925	4.66514	4.89635	77	2.38815	9.3436	8.03841	113	3.05203	12.4298	8.36496	236	5.10071	13.845	11.0907	209	4.83613	12.1057	10.9028	162	4.96382	17.6059	12.9264	227	6.22127	21.9624	15.5884	101	2.21408	4.72434	5.8679	121	2.84909	5.98447	7.67064	110	2.91699	9.7246	9.61716	127	3.78659	12.3921	12.0194	93	2.54504	6.45481	7.65679	71	1.85599	4.74115	6.0079	71	2.37737	8.49745	8.40474	86	2.59895	8.88497	8.8578	305	5.26283	13.3781	11.4767	333	4.42805	11.3505	9.57399	144	5.09132	19.7611	14.2739	164	5.50734	19.7828	14.4491
Tmem276	15	complement(76542333..76544317)	ENSMUSG00000121584	8.71686	1.00503	0.00724271	0.984653	0.997439	1	8.71686	-1.35988	-0.443478	0.24204	0.449212	1	11.4505	1.1631	0.217975	0.559026	0.880373	1	8.71686	1.0405	0.0572751	0.885451	0.946772	1	8.71686	1.0748	0.104072	0.794505	0.878938	1	10.6509	1.09917	0.136412	0.730359	0.925456	1	8.71686	1.02867	0.0407867	0.898159	0.947127	1	8.71686	-1.09288	-0.12813	0.68885	0.80576	1	11.0507	1.13173	0.178529	0.573426	0.831807	1	7.88936	-1.0017	-0.00245602	0.993987	0.999978	1	7.69765	1.33687	0.418856	0.359005	0.758001	1	10.6509	1.42065	0.506547	0.198288	0.521	1	8.79954	1.06395	0.0894349	0.691881	#N/A	1	8.79954	1.07533	0.104782	0.609411	0.973495	1	13	1.66323	7.27002	3.98085	12	1.16734	4.91663	2.72363	28	1.89838	5.94046	3.38722	163	4.65569	12.4839	8.7014	120	4.61107	12.9733	8.85884	69	2.93516	6.12492	5.75508	56	2.16976	5.13617	4.00903	79	3.26845	10.7093	7.68532	78	2.73407	9.58706	6.404	80	2.36109	6.47925	4.55546	27	1.09413	2.76018	2.2407	54	2.16534	8.47184	5.63733	74	2.58406	10.5239	5.47794	124	3.46498	9.40512	5.82731	122	3.64983	9.13618	6.36429	113	4.47651	15.8775	9.01657	91	3.22445	11.383	6.24908	92	2.60748	5.56375	5.34502	78	2.37452	4.98765	4.94471	76	2.60565	8.68667	6.64458	75	2.89112	9.46153	7.09809	44	1.55677	3.94833	3.62257	37	1.25049	3.19439	3.13088	76	3.29012	11.7599	8.99662	89	3.47737	11.888	9.16679	126	2.81093	7.14541	4.74121	180	3.09458	7.93236	5.17513	69	3.15411	12.2422	6.83956	98	4.25485	15.2838	8.63422
Kifc2	15	76544058..76552396	ENSMUSG00000004187	1.38964	-1.29452	-0.372416	0.383788	0.629613	1	1.38964	-2.03646	-1.02606	0.0201239	0.0872311	1	2.0583	1.49538	0.580511	0.154271	0.574332	1	1.38964	-1.08027	-0.111389	0.801638	0.903086	1	1.38964	-1.05366	-0.0754103	0.86669	0.921469	1	2.0392	1.43804	0.524102	0.225414	0.602449	1	1.38964	-1.17288	-0.230051	0.545649	0.717329	1	1.38964	-1.40657	-0.492181	0.201841	0.362869	1	2.04875	1.4634	0.549323	0.139917	0.435438	1	0.870647	1.18741	0.24782	0.587214	0.999978	1	0.939421	1.85838	0.894048	0.117865	0.474456	1	2.0392	2.94283	1.55721	0.00237396	0.0380312	1	1.28309	1.19697	0.259383	0.418048	#N/A	1	1.28309	1.25851	0.331719	0.217502	0.872306	1	6	0.305523	1.33545	1.83732	11	0.425886	1.79376	2.49666	21	0.566669	1.77323	2.54042	29	0.32967	0.883989	1.5481	27	0.412923	1.16176	1.99324	24	0.40633	0.847905	2.00177	19	0.292996	0.69357	1.36021	20	0.329329	1.07907	1.94565	13	0.18136	0.635944	1.06733	29	0.340648	0.934798	1.65135	9	0.145155	0.366185	0.746902	10	0.159594	0.624409	1.04395	7	0.0972869	0.396214	0.518183	58	0.645048	1.75088	2.72568	47	0.559623	1.40084	2.45182	33	0.520307	1.84546	2.63316	65	0.916668	3.23604	4.46363	18	0.203044	0.433249	1.04576	48	0.581577	1.22159	3.0429	17	0.231973	0.773345	1.48629	21	0.322188	1.0544	1.98747	13	0.183063	0.46429	1.0703	21	0.282477	0.72159	1.77698	15	0.258449	0.923777	1.77565	31	0.482066	1.64803	3.19293	41	0.36404	0.925391	1.54278	87	0.595296	1.52593	2.50131	43	0.782315	3.03642	4.26234	43	0.743039	2.66906	3.78849
Foxh1	15	complement(76552425..76554148)	ENSMUSG00000033837	0.0356033	1.05959	0.0835058	0.960259	#N/A	1	0.0412041	-1.05753	-0.0807032	0.961665	#N/A	1	0.016092	-3.27174	-1.71006	0.436228	#N/A	1	0.016092	-2.64658	-1.40413	0.530958	#N/A	1	0.016092	-2.55765	-1.35482	0.578845	#N/A	1	0.016092	-3.43348	-1.77967	0.404102	#N/A	1	0.0178016	-1.42324	-0.509182	0.74824	#N/A	1	0.0206021	-1.39638	-0.481688	0.764573	#N/A	1	0.016092	-3.48347	-1.80052	0.314343	#N/A	1	0.0356033	-3.0015	-1.58569	0.487286	0.999978	1	0.0412041	-2.48442	-1.31291	0.577746	#N/A	1	0.0412041	-3.70772	-1.89053	0.39751	#N/A	1	0.0256025	-2.23949	-1.16317	0.399353	#N/A	1	0.0256025	-2.14309	-1.09969	0.427283	#N/A	1	0	0	0	0	0	0	0	0	0	0	0	0	1	0.0300063	0.0804601	0.0533828	0	0	0	0	0	0	0	0	0	0	0	0	1	0.0434641	0.142413	0.0972825	0	0	0	0	0	0	0	0	0	0	0	0	1	0.0421258	0.164816	0.104395	0	0	0	0	0	0	0	0	0	0	0	0	0	0	0	0	0	0	0	0	0	0	0	0	0	0	0	0	0	0	0	0	0	0	0	0	0	0	0	0	0	0	0	0	0	0	0	0	0	0	0	0	0	0	0	0	0	0	0	0	0	0	0	0	0	0	0	0
Ppp1r16a	15	76555815..76579119	ENSMUSG00000033819	6.55326	-1.25201	-0.324241	0.400223	0.644704	1	6.55326	-1.78129	-0.832921	0.031832	0.120475	1	7.96393	1.10724	0.146968	0.700143	0.93005	1	6.55326	-1.29081	-0.368278	0.374142	0.594985	1	6.55326	-1.48159	-0.56715	0.174655	0.326779	1	8.18192	1.15389	0.206505	0.615484	0.874789	1	6.55326	-1.25869	-0.331924	0.334686	0.53421	1	6.55326	-1.58613	-0.665511	0.0543083	0.142069	1	8.07292	1.13335	0.180592	0.597487	0.843305	1	4.48787	-1.06431	-0.0899225	0.802953	0.999978	1	3.79841	1.10242	0.140677	0.749169	0.933909	1	8.18192	1.98123	0.986399	0.0214526	0.157232	1	5.41674	1.02496	0.0355638	0.902751	#N/A	1	5.41674	1.03132	0.0444943	0.861165	0.992227	1	26	1.63137	7.13079	7.96171	18	0.858737	3.61685	4.08544	66	2.19453	6.86716	7.98417	210	2.94163	7.88778	11.2104	137	2.58174	7.26374	10.1138	67	1.39775	2.91674	5.58826	59	1.12111	2.65384	4.2238	101	2.04931	6.7147	9.82553	94	1.6159	5.66618	7.71764	72	1.04214	2.85982	4.09991	47	0.93406	2.35637	3.90049	49	0.963606	3.77009	5.11535	89	1.52417	6.20738	6.58833	96	1.3156	3.57096	4.51147	101	1.48186	3.70935	5.2688	159	3.08909	10.9566	12.687	222	3.85779	13.6188	15.245	77	1.07028	2.28372	4.47355	69	1.03015	2.16382	4.37417	98	1.64779	5.49335	8.56801	91	1.72036	5.63007	8.61235	41	0.711422	1.80433	3.37557	34	0.563546	1.43958	2.87702	71	1.5074	5.38792	8.40474	78	1.49461	5.10957	8.03381	129	1.41137	3.58772	4.8541	133	1.12138	2.87444	3.82385	141	3.16096	12.2687	13.9765	183	3.89656	13.9968	16.1231
Gpt	15	76579916..76583886	ENSMUSG00000022546	175.178	1.05153	0.0724902	0.833271	0.931171	1	195.755	1.06704	0.0936175	0.785709	0.886976	1	178.012	-1.05725	-0.0803154	0.815546	0.963036	1	175.178	1.17028	0.22686	0.49452	0.698754	1	175.178	1.13341	0.180664	0.586541	0.72541	1	175.178	-1.18379	-0.24341	0.463646	0.792485	1	175.178	1.11874	0.161876	0.566793	0.735039	1	175.178	1.12555	0.170634	0.546029	0.700845	1	175.178	-1.11508	-0.157153	0.578159	0.834003	1	157.015	1.08718	0.120595	0.685449	0.999978	1	195.755	-1.02249	-0.0320831	0.928956	0.983057	1	195.755	-1.30387	-0.382801	0.292413	0.628666	1	176.927	-1.00081	-0.00116895	0.9958	0.99992	1	176.927	-1.00914	-0.0131329	0.947498	0.995969	1	267	24.3346	106.368	81.7606	545	37.7675	159.07	123.698	1045	50.4716	157.937	126.416	3880	78.9466	211.69	207.125	3127	85.596	240.825	230.846	1547	46.879	97.8243	129.03	1735	47.8882	113.359	124.208	2071	61.038	199.995	201.472	2477	61.8509	216.881	203.368	1767	37.1505	101.948	100.619	1184	34.1792	86.2244	98.259	2487	71.0416	277.949	259.63	3128	77.8114	316.897	231.554	2215	44.0919	119.68	104.093	1860	39.6397	99.2255	97.0293	2516	71.0031	251.838	200.758	2708	68.3546	241.307	185.962	2058	41.5512	88.6606	119.566	2141	46.4305	97.5266	135.726	2814	68.7278	229.123	246.024	2338	64.203	210.112	221.271	1591	40.1003	101.704	130.989	1305	31.4191	80.2606	110.427	2070	63.8373	228.174	245.04	2065	57.4759	196.491	212.69	2563	40.7318	103.541	96.4423	3224	39.4847	101.212	92.6924	1736	56.5306	219.414	172.079	1793	55.4554	199.201	157.971
Mfsd3	15	76585665..76588439	ENSMUSG00000019080	4.72129	1.00663	0.00953696	0.984236	0.997204	1	4.72129	-1.68585	-0.753479	0.122352	0.294158	1	4.72129	-1.23574	-0.305373	0.526378	0.869624	1	4.72129	1.09328	0.128667	0.797801	0.900436	1	4.72129	1.10674	0.146321	0.771647	0.863837	1	4.72129	-1.26226	-0.336011	0.504363	0.816882	1	4.72129	1.05632	0.0790521	0.85095	0.920085	1	4.72129	-1.16271	-0.217491	0.606614	0.745694	1	4.72129	-1.24971	-0.321598	0.444758	0.75079	1	4.29103	1.0458	0.0646052	0.856423	0.999978	1	4.34508	1.7061	0.770705	0.125144	0.489626	1	4.2782	1.27432	0.34973	0.463712	0.760211	1	4.26353	1.19733	0.259825	0.386061	#N/A	1	4.26353	1.20404	0.267884	0.338326	0.923248	1	11	0.898546	3.92757	3.36841	7	0.434764	1.83115	1.58878	13	0.56274	1.76094	1.57264	161	2.93604	7.8728	8.59463	119	2.91949	8.21399	8.78501	57	1.54809	3.23047	4.75419	47	1.16268	2.75226	3.36472	63	1.66416	5.45273	6.1288	73	1.63372	5.72866	5.99349	29	0.546463	1.49959	1.65135	27	0.698568	1.76228	2.2407	53	1.3569	5.30884	5.53293	40	0.891807	3.632	2.96105	38	0.677957	1.8402	1.78579	52	0.993243	2.48627	2.71265	84	2.12461	7.5357	6.70259	73	1.65149	5.83012	5.013	51	0.922875	1.9692	2.963	72	1.39944	2.9395	4.56435	85	1.86063	6.20294	7.43144	69	1.69822	5.55762	6.53025	34	0.768051	1.94796	2.79926	23	0.496302	1.26781	1.94622	70	1.9348	6.91558	8.28636	85	2.1204	7.24897	8.7548	53	0.75491	1.91899	1.99432	70	0.768363	1.96955	2.01255	64	1.86787	7.24984	6.34394	60	1.66322	5.97443	5.28626
Recql4	15	complement(76587753..76594748)	ENSMUSG00000033762	0.786274	-3.10377	-1.63402	0.00765836	0.0500379	1	0.786274	-1.91008	-0.933631	0.109456	0.273903	1	0.786274	-2.15529	-1.10788	0.0559306	0.383326	1	0.786274	-4.76245	-2.2517	0.000437612	0.00429085	1	0.786274	-4.9865	-2.31803	0.000545981	0.00342676	1	0.786274	-2.37412	-1.24739	0.0331823	0.235464	1	0.786274	-3.72773	-1.8983	0.000370023	0.00309636	1	0.786274	-2.60322	-1.3803	0.00829868	0.0329485	1	0.786274	-2.23133	-1.1579	0.0228243	0.156378	1	0.223873	-1.49878	-0.583788	0.397888	0.999978	1	0.43736	-2.77656	-1.4733	0.055196	0.327517	1	0.43736	-1.29696	-0.375139	0.520536	0.797504	1	0.366567	-1.55424	-0.636212	0.11746	#N/A	1	0.366567	-1.58325	-0.66289	0.0834537	0.70549	1	0	0	0	0	9	0.289948	1.22121	2.04272	6	0.134722	0.421574	0.725834	38	0.359452	0.963849	2.02855	37	0.470851	1.32474	2.73147	7	0.0986147	0.205783	0.583848	7	0.0898221	0.212623	0.501129	7	0.0959122	0.314263	0.680977	4	0.0464339	0.162822	0.32841	25	0.244357	0.670558	1.42358	4	0.0536817	0.135424	0.331956	10	0.132798	0.519571	1.04395	9	0.104082	0.423887	0.666235	6	0.0555254	0.150714	0.281967	10	0.0990772	0.248008	0.521663	22	0.288632	1.02374	1.75544	8	0.0938783	0.331411	0.54937	11	0.103249	0.22031	0.639078	3	0.0302457	0.0635307	0.190181	1	0.0113544	0.037853	0.0874287	4	0.0510654	0.167117	0.378565	1	0.0117174	0.0297182	0.082331	2	0.0223856	0.0571844	0.169237	4	0.0573482	0.20498	0.473506	6	0.0776377	0.265418	0.617986	12	0.0886589	0.225372	0.451544	28	0.159422	0.408648	0.805021	9	0.136249	0.528826	0.892117	7	0.100651	0.361547	0.61673
Lrrc14	15	76594823..76601899	ENSMUSG00000033728	2.01608	-1.40454	-0.490098	0.292376	0.540014	1	2.32508	1.02501	0.0356334	0.938381	0.972097	1	2.1215	-1.10183	-0.139896	0.761131	0.948536	1	2.01608	-1.33438	-0.416165	0.332	0.55309	1	2.01608	-1.22934	-0.297887	0.489627	0.648843	1	2.02512	-1.13891	-0.187655	0.659201	0.896033	1	2.01608	-1.36077	-0.444419	0.23652	0.428914	1	2.01608	-1.06141	-0.0859813	0.818383	0.894708	1	2.07331	-1.12158	-0.165529	0.657056	0.874008	1	1.31462	1.03609	0.0511492	0.888779	0.999978	1	2.32508	-1.3577	-0.441165	0.339886	0.746348	1	2.32508	-1.19904	-0.26188	0.544691	0.810176	1	1.9204	-1.10604	-0.145404	0.597772	#N/A	1	1.9204	-1.09414	-0.129794	0.610761	0.973496	1	9	0.302031	1.32019	2.75598	7	0.178613	0.752288	1.58878	31	0.551299	1.72514	3.75014	149	1.1163	2.9933	7.95404	116	1.16917	3.28947	8.56354	28	0.312421	0.651942	2.33539	38	0.386196	0.914188	2.72041	44	0.477493	1.56454	4.28043	66	0.606818	2.12782	5.41877	70	0.541903	1.48708	3.98603	35	0.372026	0.938515	2.90462	61	0.641596	2.51023	6.36809	117	1.07166	4.36448	8.66106	44	0.322502	0.875377	2.06776	48	0.376664	0.942858	2.50398	91	0.94559	3.35387	7.26113	101	0.938719	3.31388	6.93579	63	0.468354	0.999357	3.66017	51	0.407241	0.855404	3.23308	47	0.422669	1.40909	4.10915	47	0.475229	1.55524	4.44814	30	0.278415	0.706126	2.46993	26	0.23049	0.588789	2.20008	56	0.635897	2.27289	6.62909	54	0.553419	1.89196	5.56187	59	0.345249	0.877624	2.22009	128	0.577217	1.47958	3.68009	61	0.731405	2.83883	6.04657	71	0.808569	2.90445	6.25541
Lrrc24	15	complement(76599476..76606373)	ENSMUSG00000033707	0.0172693	3.53836	1.82308	0.464811	#N/A	1	0.0295397	3.15795	1.65899	0.506315	#N/A	1	0.0235525	2.6698	1.41673	0.568104	#N/A	1	0.142519	18.1891	4.185	0.111364	0.283268	1	0	1.42605	0.512022	0.877823	0.922488	1	0.108301	11.7696	3.55699	0.177643	0.543919	1	0.0798943	10.7735	3.42942	0.179166	0.358144	1	0.0147699	2.68126	1.42291	0.599216	0.739594	1	0.0659268	7.45389	2.89799	0.256874	#N/A	1	0.142519	4.96835	2.31277	0.178281	0.999978	1	0.0295397	-2.48442	-1.31291	0.577746	#N/A	1	0.108301	3.31309	1.72818	0.268417	0.603731	1	0.0836068	3.05917	1.61314	0.100724	#N/A	1	0.0836068	2.76609	1.46785	0.135473	0.795496	1	0	0	0	0	0	0	0	0	0	0	0	0	0	0	0	0	0	0	0	0	0	0	0	0	1	0.0291814	0.0690771	0.0715899	0	0	0	0	0	0	0	0	0	0	0	0	0	0	0	0	1	0.0302005	0.118159	0.104395	0	0	0	0	0	0	0	0	0	0	0	0	0	0	0	0	1	0.0266868	0.0942101	0.0686712	0	0	0	0	0	0	0	0	0	0	0	0	6	0.174196	0.570077	0.567847	0	0	0	0	0	0	0	0	0	0	0	0	0	0	0	0	0	0	0	0	5	0.0647412	0.165952	0.143754	2	0.0688558	0.267252	0.198248	0	0	0	0
C030006K11Rik	15	complement(76605665..76608045)	ENSMUSG00000116138	10.2855	1.09597	0.132204	0.787997	0.905828	1	10.2835	-1.11251	-0.153822	0.75463	0.869878	1	11.2312	-1.04403	-0.062162	0.899257	0.978532	1	10.2791	-1.08134	-0.11282	0.817239	0.912648	1	10.2791	-1.05982	-0.0838181	0.864006	0.921469	1	10.2791	-1.10973	-0.150207	0.75801	0.935018	1	10.2791	1.01717	0.024562	0.955174	0.979008	1	10.2791	-1.05999	-0.084056	0.84762	0.913031	1	10.7436	-1.07566	-0.105229	0.809545	0.939135	1	10.2855	-1.21548	-0.281521	0.500507	0.999978	1	10.2835	-1.03891	-0.0550742	0.914478	0.97947	1	10.2835	-1.0331	-0.0469763	0.9154	0.973352	1	10.6001	-1.09732	-0.133979	0.669258	#N/A	1	10.6001	-1.09471	-0.130553	0.668342	0.97984	1	16	1.44462	6.31448	4.89951	19	1.30435	5.4937	4.31241	43	2.0574	6.43807	5.20181	307	6.18814	16.5931	16.3885	217	5.88445	16.5559	16.0197	63	1.89125	3.94655	5.25464	78	2.13277	5.04861	5.58401	142	4.14599	13.5846	13.8141	214	5.29363	18.5622	17.5699	74	1.54128	4.22953	4.2138	54	1.54427	3.89576	4.48141	125	3.53726	13.8395	13.0494	191	4.70685	19.1693	14.139	64	1.26207	3.42569	3.00764	84	1.77344	4.43925	4.38197	177	4.94834	17.5511	14.1233	221	5.52626	19.5089	15.1763	78	1.5601	3.3289	4.53164	72	1.54682	3.24907	4.56435	114	2.75825	9.19538	9.96687	170	4.62466	15.1347	16.089	60	1.49813	3.7996	4.93986	22	0.524719	1.3404	1.8616	132	4.03272	14.4142	15.6257	131	3.61208	12.3485	13.4927	137	2.15688	5.4828	5.15513	179	2.17174	5.56683	5.14638	126	4.06466	15.7763	12.4896	129	3.95252	14.1978	11.3655
Arhgap39	15	complement(76608185..76702370)	ENSMUSG00000033697	0.765057	-2.66481	-1.41403	0.00383863	0.0303851	1	0.765057	-1.16032	-0.214527	0.6331	0.794248	1	0.835934	-1.00285	-0.00410905	0.992563	0.998341	1	0.765057	-2.44866	-1.29199	0.00433548	0.0266962	1	0.765057	-1.24444	-0.315494	0.466395	0.628578	1	0.864801	-1.01766	-0.0252627	0.951311	0.989715	1	0.765057	-2.50796	-1.32651	0.000397457	0.00328456	1	0.765057	-1.17264	-0.229754	0.518686	0.67748	1	0.850368	1.01739	0.0248722	0.942925	0.982051	1	0.246206	1.08586	0.118842	0.83436	0.999978	1	0.625865	-1.1423	-0.191946	0.714968	0.923403	1	0.864801	1.16816	0.224242	0.637854	0.858403	1	0.569335	1.00138	0.00198457	0.995203	#N/A	1	0.569335	1.00635	0.00912991	0.972611	0.999068	1	5	0.169156	0.739387	1.5311	6	0.154339	0.65005	1.36181	19	0.340634	1.06592	2.29847	38	0.287005	0.769586	2.02855	21	0.213378	0.600339	1.5503	5	0.0562422	0.117363	0.417035	8	0.081964	0.194022	0.572719	7	0.0765812	0.250923	0.680977	13	0.120495	0.422516	1.06733	29	0.226324	0.621073	1.65135	28	0.300036	0.756903	2.32369	9	0.0954297	0.373367	0.939555	20	0.184676	0.752118	1.48052	28	0.206894	0.561578	1.31584	23	0.181949	0.455452	1.19983	19	0.199033	0.705941	1.51606	49	0.459113	1.62077	3.36489	13	0.0974285	0.20789	0.755274	9	0.0724491	0.152178	0.570544	7	0.0634615	0.211567	0.612001	12	0.12232	0.400305	1.13569	22	0.205828	0.522027	1.81128	14	0.125117	0.319613	1.18466	11	0.125922	0.450084	1.30214	15	0.154975	0.529808	1.54496	44	0.259563	0.65981	1.65566	55	0.250035	0.640917	1.58129	17	0.205488	0.797568	1.68511	33	0.378863	1.36091	2.90744
Zfp251	15	complement(76735809..76755635)	ENSMUSG00000022526	1.186	-1.61923	-0.695308	0.131314	0.339785	1	1.21981	-1.00422	-0.00607973	0.989127	0.99453	1	1.26541	1.01311	0.0187892	0.966088	0.99413	1	1.186	-1.50132	-0.586234	0.155074	0.348481	1	1.186	-1.18263	-0.241998	0.557715	0.704478	1	1.51878	1.16215	0.216801	0.583297	0.858511	1	1.186	-1.52952	-0.613082	0.0899381	0.222292	1	1.186	-1.04967	-0.0699337	0.844607	0.910768	1	1.39209	1.10641	0.145889	0.677484	0.884695	1	0.613178	1.07113	0.099132	0.828707	0.999978	1	1.21981	-1.23556	-0.305167	0.58943	0.882401	1	1.51878	1.18875	0.249442	0.612667	0.847733	1	1.0328	1.02674	0.0380764	0.897343	#N/A	1	1.0328	1.02381	0.0339493	0.894427	0.993914	1	6	0.257557	1.12579	1.83732	11	0.359024	1.51215	2.49666	11	0.250226	0.783013	1.33069	44	0.421661	1.13066	2.34884	38	0.489913	1.37837	2.8053	14	0.199814	0.416959	1.1677	20	0.259997	0.615455	1.4318	14	0.194338	0.636761	1.36195	19	0.223451	0.783536	1.55995	53	0.524824	1.44021	3.01799	4	0.0543851	0.137198	0.331956	31	0.417069	1.63178	3.23624	35	0.410066	1.67005	2.59092	45	0.421897	1.14517	2.11475	43	0.431614	1.08041	2.24315	29	0.385455	1.36715	2.31399	35	0.416099	1.46892	2.40349	13	0.123621	0.263778	0.755274	29	0.296206	0.622177	1.83842	22	0.25307	0.843678	1.92343	17	0.219871	0.719555	1.6089	18	0.213678	0.541936	1.48196	19	0.21545	0.55037	1.60775	18	0.261448	0.934497	2.13078	24	0.31462	1.07558	2.47194	53	0.396707	1.00843	1.99432	89	0.513373	1.31594	2.55882	34	0.521461	2.02396	3.37022	33	0.480714	1.72677	2.90744
Zfp7	15	76763459..76776595	ENSMUSG00000033669	1.34919	-2.30482	-1.20466	0.0214434	0.105043	1	1.34919	1.15245	0.204707	0.672533	0.820854	1	1.34919	1.04468	0.0630597	0.895871	0.97794	1	1.34919	-2.97554	-1.57315	0.00515961	0.0305307	1	1.34919	-2.41203	-1.27025	0.0246565	0.0777384	1	1.34919	1.15542	0.208421	0.684659	0.905789	1	1.34919	-2.66621	-1.41479	0.00310443	0.0173503	1	1.34919	-1.27331	-0.348589	0.450645	0.617161	1	1.34919	1.07145	0.0995643	0.826026	0.945943	1	0.392372	-1.28112	-0.3574	0.570202	0.999978	1	1.2131	-2.85003	-1.51098	0.0218827	0.196712	1	1.33864	-1.01059	-0.0151971	0.974312	0.993794	1	0.927361	-1.35061	-0.433612	0.265211	#N/A	1	0.927361	-1.4156	-0.501415	0.119251	0.769659	1	9	0.492455	2.15254	2.75598	11	0.45764	1.9275	2.49666	18	0.521931	1.63324	2.1775	16	0.195448	0.524082	0.854125	11	0.180771	0.5086	0.81206	4	0.0727709	0.151854	0.333628	16	0.26513	0.627606	1.14544	10	0.176942	0.579761	0.972825	4	0.0599639	0.210265	0.32841	55	0.694227	1.90508	3.13188	17	0.294625	0.743254	1.41081	12	0.205792	0.805158	1.25274	23	0.34349	1.39891	1.7026	44	0.525833	1.42729	2.06776	35	0.447813	1.12096	1.82582	19	0.321907	1.14176	1.51606	19	0.287928	1.01645	1.30475	7	0.084849	0.181048	0.406686	12	0.156235	0.328169	0.760725	3	0.0439886	0.146648	0.262286	8	0.13189	0.431624	0.75713	11	0.166449	0.422152	0.905641	0	0	0	0	5	0.092573	0.330885	0.591883	12	0.20052	0.685511	1.23597	45	0.429347	1.0914	1.69329	76	0.558802	1.43238	2.18506	25	0.488747	1.89699	2.4781	14	0.259957	0.93379	1.23346
Gm49527	15	76763520..76785483	ENSMUSG00000116024	0.0229935	3.54084	1.82409	0.485569	#N/A	1	0	1.09873	0.135839	0.964676	#N/A	1	0.0969903	8.82412	3.14145	0.195492	#N/A	1	0	1.37639	0.460888	0.885	0.946772	1	0.201271	26.8256	4.74554	0.0699736	0.170557	1	0	1.05917	0.0829284	0.978847	#N/A	1	0.0114967	2.59868	1.37778	0.619422	0.771583	1	0.100636	13.5603	3.76132	0.15245	0.300936	1	0.0484951	5.41659	2.43739	0.358746	#N/A	1	0.0229935	-3.00138	-1.58563	0.487304	0.999978	1	0.201271	21.0731	4.39733	0.0675726	#N/A	1	0	#N/A	#N/A	#N/A	#N/A	#N/A	0.0670904	1.77978	0.831697	0.430353	#N/A	1	0.0670904	1.0205	0.0292759	0.978036	0.999177	1	0	0	0	0	0	0	0	0	0	0	0	0	0	0	0	0	0	0	0	0	1	0.0440753	0.0919738	0.0834069	0	0	0	0	0	0	0	0	0	0	0	0	0	0	0	0	0	0	0	0	0	0	0	0	0	0	0	0	0	0	0	0	5	0.154987	0.387961	0.260832	0	0	0	0	0	0	0	0	0	0	0	0	0	0	0	0	0	0	0	0	0	0	0	0	0	0	0	0	9	0.315162	0.805085	0.761565	0	0	0	0	0	0	0	0	0	0	0	0	0	0	0	0	0	0	0	0	0	0	0	0
Commd5	15	76784110..76785505	ENSMUSG00000055041	19.4624	-1.52269	-0.606621	0.101846	0.293769	1	19.4624	-1.14781	-0.198884	0.588901	0.762374	1	19.4624	-1.16888	-0.225126	0.539414	0.873689	1	19.4624	-1.59494	-0.673502	0.0606197	0.188396	1	19.4624	-2.59503	-1.37575	0.000190969	0.00140261	1	19.4624	-1.13104	-0.177644	0.616971	0.875543	1	19.4624	-1.5382	-0.621239	0.0478405	0.141299	1	19.4624	-1.53434	-0.617618	0.0495523	0.132481	1	19.4624	-1.14149	-0.190916	0.540207	0.811523	1	11.3974	-1.07467	-0.103888	0.756589	0.999978	1	18.3789	-2.44768	-1.29142	0.00100127	0.0275901	1	18.6223	-1.01726	-0.0246821	0.944362	0.984916	1	16.1506	-1.28131	-0.357619	0.128137	#N/A	1	16.1506	-1.32718	-0.408366	0.0439233	0.60241	1	19	3.28856	14.3744	5.81817	20	2.63202	11.0856	4.53938	41	3.76056	11.7676	4.95986	299	11.5534	30.9798	15.9615	199	10.3447	29.1048	14.6909	65	3.74058	7.80563	5.42145	93	4.87472	11.5393	6.65786	47	2.63061	8.61936	4.57228	106	5.02647	17.6254	8.70287	142	5.66963	15.5585	8.08594	87	4.76944	12.0319	7.22005	65	3.52605	13.7956	6.78567	167	7.88916	32.1297	12.3624	137	5.17897	14.0574	6.43824	145	5.86846	14.6898	7.56411	110	5.89518	20.9094	8.7772	148	7.09445	25.0449	10.1633	115	4.40935	9.40852	6.68127	81	3.33587	7.00696	5.13489	56	2.59737	8.65906	4.89601	76	3.96335	12.9705	7.19273	39	1.86672	4.73444	3.21091	28	1.28021	3.2703	2.36931	31	1.81553	6.48927	3.66968	53	2.80143	9.57717	5.45887	238	7.18291	18.259	8.95562	301	7.00065	17.9448	8.65397	76	4.69986	18.2417	7.53343	95	5.57989	20.0434	8.36991
Rpl8	15	76788278..76790514	ENSMUSG00000003970	428.547	1.11558	0.157798	0.592949	0.790827	1	428.547	-1.24947	-0.321322	0.27652	0.487987	1	428.547	-1.30103	-0.379652	0.198437	0.638192	1	428.547	1.17512	0.232803	0.415446	0.633808	1	428.547	-1.0712	-0.0992228	0.728698	0.834568	1	428.547	-1.09758	-0.134326	0.638474	0.886211	1	428.547	1.15425	0.206956	0.37816	0.576042	1	428.547	-1.1316	-0.178362	0.447705	0.614398	1	428.547	-1.18949	-0.250337	0.286443	0.61745	1	399.97	1.02934	0.0417259	0.865519	0.999978	1	341.25	1.08035	0.111497	0.713223	0.923317	1	406.611	1.10071	0.138431	0.665087	0.870702	1	363.997	1.09612	0.132407	0.511279	0.99992	1	363.997	1.10392	0.142638	0.386721	0.937254	1	446	78.3776	342.591	136.574	747	99.8126	420.393	169.546	1214	113.056	353.777	146.86	4791	187.962	504.01	255.757	3515	185.522	521.965	259.49	2326	135.907	283.602	194.004	2686	142.948	338.381	192.29	2549	144.855	474.627	247.973	2981	143.524	503.27	244.748	2193	88.9018	243.962	124.876	1775	98.7989	249.241	147.306	2006	110.487	432.279	209.416	2250	107.92	439.519	166.559	2050	78.6832	213.572	96.3386	2134	87.6911	219.507	111.323	2219	120.744	428.263	177.06	3153	153.457	541.736	216.52	3636	141.549	302.032	211.244	3053	127.66	268.149	193.541	2854	134.402	448.066	249.522	2731	144.602	473.228	258.465	1604	77.9515	197.703	132.059	1699	78.8716	201.478	143.767	1947	115.775	413.814	230.479	2114	113.452	387.857	217.737	3521	107.893	274.266	132.491	4752	112.216	287.644	136.623	2219	139.327	540.773	219.956	2445	145.81	523.761	215.415
Zfp647	15	complement(76794571..76809648)	ENSMUSG00000054967	0.631617	-3.31717	-1.72995	0.0238869	0.113206	1	0.631617	-1.02397	-0.0341762	0.959121	0.981204	1	0.631617	-3.00147	-1.58567	0.0278897	0.273636	1	0.631617	-5.69345	-2.5093	0.00358604	0.0232227	1	0.631617	-12.0081	-3.58594	0.00148931	0.00799081	1	0.631617	-2.01068	-1.00768	0.162777	0.521759	1	0.631617	-4.15314	-2.0542	0.00515481	0.0260668	1	0.631617	-1.79238	-0.841875	0.223053	0.387673	1	0.631617	-2.41677	-1.27308	0.0642533	0.287745	1	0.139673	-1.82418	-0.867246	0.391811	0.999978	1	0.542032	-12.6144	-3.657	0.0018063	0.0407156	1	0.542032	-2.03814	-1.02725	0.109605	0.386064	1	0.301516	-2.03131	-1.02241	0.062559	#N/A	1	0.301516	-1.96414	-0.973895	0.0641358	0.65999	1	0	0	0	0	5	0.261328	1.10067	1.13485	11	0.400699	1.25388	1.33069	4	0.0613842	0.164598	0.213531	11	0.227098	0.638941	0.81206	3	0.0685653	0.143078	0.250221	4	0.0832692	0.197112	0.286359	3	0.0666863	0.218502	0.291847	0	0	0	0	20	0.317142	0.870293	1.13886	9	0.195951	0.494329	0.746902	5	0.107721	0.421458	0.521975	5	0.0938084	0.382047	0.370131	3	0.0450403	0.122254	0.140983	2	0.0321472	0.0804703	0.104333	2	0.0425688	0.150986	0.159585	8	0.152302	0.537658	0.54937	0	0	0	0	1	0.0163562	0.0343559	0.0633938	2	0.0368412	0.12282	0.174857	3	0.0621337	0.20334	0.283924	0	0	0	0	0	0	0	0	0	0	0	0	2	0.0419847	0.143532	0.205995	14	0.167806	0.426565	0.526801	9	0.0831327	0.213095	0.258757	2	0.0491201	0.190651	0.198248	4	0.0933081	0.335171	0.352417
1110038F14Rik	15	76832706..76835179	ENSMUSG00000063236	6.47611	-1.09694	-0.13349	0.702379	0.861104	1	6.47611	-1.10578	-0.145059	0.676924	0.823367	1	6.47611	-1.19829	-0.260977	0.450749	0.832324	1	6.47611	-1.19297	-0.254554	0.466895	0.678303	1	6.47611	-1.11788	-0.160762	0.649204	0.773196	1	6.47611	-1.01176	-0.0168682	0.960951	0.992487	1	6.47611	-1.1337	-0.181037	0.509999	0.688956	1	6.47611	-1.08819	-0.121935	0.657986	0.781937	1	6.47611	-1.09013	-0.124496	0.647035	0.868644	1	4.87213	-1.12999	-0.176308	0.633548	0.999978	1	5.51949	-1.08827	-0.122031	0.771565	0.940902	1	6.10032	1.04418	0.062377	0.876727	0.959294	1	5.30924	1.00357	0.00514775	0.981683	#N/A	1	5.30924	1.00461	0.00662891	0.972951	0.999068	1	12	1.59884	6.98858	3.67463	18	1.82349	7.68022	4.08544	25	1.76515	5.52353	3.02431	78	2.3201	6.22119	4.16386	53	2.12086	5.96704	3.91265	33	1.46188	3.05056	2.75243	59	2.38063	5.63532	4.2238	33	1.42182	4.65868	3.21032	48	1.75215	6.14394	3.94092	79	2.42809	6.66311	4.49851	41	1.73023	4.36488	3.40255	35	1.46155	5.7183	3.65382	36	1.30915	5.33168	2.66494	74	2.15341	5.84507	3.47759	64	1.99392	4.99115	3.33864	39	1.60894	5.7067	3.11191	43	1.58671	5.60143	2.95286	59	1.74141	3.71576	3.42778	66	2.09238	4.39501	4.18399	33	1.17824	3.92797	2.88515	20	0.80288	2.62752	1.89282	43	1.58437	4.01832	3.54023	38	1.33745	3.41653	3.2155	23	1.03691	3.70624	2.72266	40	1.62755	5.56408	4.11991	113	2.62527	6.67345	4.25204	137	2.45281	6.28732	3.93885	25	1.1901	4.61917	2.4781	42	1.89899	6.82135	3.70038
Mb	15	complement(76899687..76934870)	ENSMUSG00000018893	0	#N/A	#N/A	#N/A	#N/A	#N/A	0	#N/A	#N/A	#N/A	#N/A	#N/A	0	#N/A	#N/A	#N/A	#N/A	#N/A	0	#N/A	#N/A	#N/A	#N/A	#N/A	0	#N/A	#N/A	#N/A	#N/A	#N/A	0	#N/A	#N/A	#N/A	#N/A	#N/A	0	#N/A	#N/A	#N/A	#N/A	#N/A	0	#N/A	#N/A	#N/A	#N/A	#N/A	0	#N/A	#N/A	#N/A	#N/A	#N/A	0	#N/A	#N/A	#N/A	#N/A	#N/A	0	#N/A	#N/A	#N/A	#N/A	#N/A	0	#N/A	#N/A	#N/A	#N/A	#N/A	0	#N/A	#N/A	#N/A	#N/A	#N/A	0	#N/A	#N/A	#N/A	#N/A	#N/A	0	0	0	0	0	0	0	0	0	0	0	0	0	0	0	0	0	0	0	0	0	0	0	0	0	0	0	0	0	0	0	0	0	0	0	0	0	0	0	0	0	0	0	0	0	0	0	0	0	0	0	0	0	0	0	0	0	0	0	0	0	0	0	0	0	0	0	0	0	0	0	0	0	0	0	0	0	0	0	0	0	0	0	0	0	0	0	0	0	0	0	0	0	0	0	0	0	0	0	0	0	0	0	0	0	0	0	0	0	0	0	0	0	0	0	0
Apol6	15	76928929..76941306	ENSMUSG00000033576	0	#N/A	#N/A	#N/A	#N/A	#N/A	0	#N/A	#N/A	#N/A	#N/A	#N/A	0	#N/A	#N/A	#N/A	#N/A	#N/A	0	1.3792	0.463828	0.877317	#N/A	1	0	1.42715	0.513138	0.870857	#N/A	1	0.00535998	2.61319	1.38581	0.593902	#N/A	1	0	1.32849	0.409788	0.880683	#N/A	1	0	1.26591	0.340174	0.902638	#N/A	1	0.00267999	1.89732	0.923965	0.715997	#N/A	1	0	#N/A	#N/A	#N/A	#N/A	#N/A	0	#N/A	#N/A	#N/A	#N/A	#N/A	0.00535998	2.50486	1.32473	0.601212	#N/A	1	0.00178666	1.76714	0.821412	0.588082	#N/A	1	0.00178666	1.72712	0.788369	0.604437	#N/A	1	0	0	0	0	0	0	0	0	0	0	0	0	0	0	0	0	0	0	0	0	0	0	0	0	0	0	0	0	0	0	0	0	0	0	0	0	0	0	0	0	0	0	0	0	0	0	0	0	0	0	0	0	0	0	0	0	0	0	0	0	0	0	0	0	0	0	0	0	0	0	0	0	0	0	0	0	0	0	0	0	0	0	0	0	0	0	0	0	0	0	0	0	0	0	0	0	0	0	0	0	1	0.00843424	0.0214399	0.0376287	0	0	0	0	0	0	0	0	0	0	0	0
Rbfox2	15	complement(76963190..77191204)	ENSMUSG00000033565	6.85765	-1.2046	-0.268549	0.358942	0.605368	1	7.27868	1.11446	0.156349	0.591636	0.763445	1	9.5602	1.37282	0.457137	0.115497	0.518234	1	6.85765	-1.26848	-0.343097	0.209916	0.420663	1	6.85765	-1.07274	-0.101302	0.711607	0.821799	1	9.95265	1.46292	0.548855	0.0430406	0.27098	1	6.85765	-1.22415	-0.291785	0.197046	0.381652	1	6.85765	1.04735	0.0667488	0.767553	0.85999	1	9.75643	1.42161	0.507529	0.0239185	0.16075	1	4.56693	-1.07537	-0.104837	0.703855	0.999978	1	7.27868	-1.28062	-0.356844	0.304233	0.718314	1	9.95265	1.27214	0.347255	0.28608	0.62224	1	7.13527	-1.06393	-0.0893988	0.67161	0.99992	1	7.13527	-1.07958	-0.110471	0.501855	0.957105	1	62	1.54132	6.73716	18.9856	106	2.00362	8.43888	24.0587	199	2.62163	8.20366	24.0735	366	2.03128	5.44675	19.5381	260	1.94127	5.46177	19.1941	216	1.78537	3.72561	18.0159	185	1.3928	3.29698	13.2441	222	1.78468	5.84762	21.5967	226	1.53927	5.39749	18.5552	648	3.71613	10.1977	36.8992	196	1.54331	3.89334	16.2659	181	1.41027	5.51767	18.8955	344	2.33412	9.50599	25.465	569	3.08947	8.38586	26.7398	452	2.62751	6.57713	23.5792	460	3.54089	12.559	36.7046	441	3.0363	10.7188	30.284	257	1.41533	3.01999	14.9312	193	1.14164	2.39801	12.235	223	1.4856	4.95264	19.4966	216	1.6179	5.29477	20.4425	194	1.33372	3.38264	15.9722	193	1.26744	3.2377	16.3313	218	1.83378	6.55451	25.8061	204	1.54876	5.29469	21.0115	661	2.86533	7.28368	24.8725	1149	3.83832	9.83881	33.0346	361	3.20648	12.4454	35.7838	338	2.85146	10.2427	29.7793
4833412C15Rik	15	complement(76997932..77000002)	ENSMUSG00000116298	0	#N/A	#N/A	#N/A	#N/A	#N/A	0	#N/A	#N/A	#N/A	#N/A	#N/A	0	#N/A	#N/A	#N/A	#N/A	#N/A	0	#N/A	#N/A	#N/A	#N/A	#N/A	0	#N/A	#N/A	#N/A	#N/A	#N/A	0	#N/A	#N/A	#N/A	#N/A	#N/A	0	#N/A	#N/A	#N/A	#N/A	#N/A	0	#N/A	#N/A	#N/A	#N/A	#N/A	0	#N/A	#N/A	#N/A	#N/A	#N/A	0	#N/A	#N/A	#N/A	#N/A	#N/A	0	#N/A	#N/A	#N/A	#N/A	#N/A	0	#N/A	#N/A	#N/A	#N/A	#N/A	0	#N/A	#N/A	#N/A	#N/A	#N/A	0	#N/A	#N/A	#N/A	#N/A	#N/A	0	0	0	0	0	0	0	0	0	0	0	0	0	0	0	0	0	0	0	0	0	0	0	0	0	0	0	0	0	0	0	0	0	0	0	0	0	0	0	0	0	0	0	0	0	0	0	0	0	0	0	0	0	0	0	0	0	0	0	0	0	0	0	0	0	0	0	0	0	0	0	0	0	0	0	0	0	0	0	0	0	0	0	0	0	0	0	0	0	0	0	0	0	0	0	0	0	0	0	0	0	0	0	0	0	0	0	0	0	0	0	0	0	0	0	0
Gm49411	15	complement(77059989..77062464)	ENSMUSG00000116185	0	#N/A	#N/A	#N/A	#N/A	#N/A	0	#N/A	#N/A	#N/A	#N/A	#N/A	0	#N/A	#N/A	#N/A	#N/A	#N/A	0	#N/A	#N/A	#N/A	#N/A	#N/A	0	#N/A	#N/A	#N/A	#N/A	#N/A	0	#N/A	#N/A	#N/A	#N/A	#N/A	0	#N/A	#N/A	#N/A	#N/A	#N/A	0	#N/A	#N/A	#N/A	#N/A	#N/A	0	#N/A	#N/A	#N/A	#N/A	#N/A	0	#N/A	#N/A	#N/A	#N/A	#N/A	0	#N/A	#N/A	#N/A	#N/A	#N/A	0	#N/A	#N/A	#N/A	#N/A	#N/A	0	#N/A	#N/A	#N/A	#N/A	#N/A	0	#N/A	#N/A	#N/A	#N/A	#N/A	0	0	0	0	0	0	0	0	0	0	0	0	0	0	0	0	0	0	0	0	0	0	0	0	0	0	0	0	0	0	0	0	0	0	0	0	0	0	0	0	0	0	0	0	0	0	0	0	0	0	0	0	0	0	0	0	0	0	0	0	0	0	0	0	0	0	0	0	0	0	0	0	0	0	0	0	0	0	0	0	0	0	0	0	0	0	0	0	0	0	0	0	0	0	0	0	0	0	0	0	0	0	0	0	0	0	0	0	0	0	0	0	0	0	0	0
Gm49436	15	complement(77250098..77250899)	ENSMUSG00000116413	0	#N/A	#N/A	#N/A	#N/A	#N/A	0	#N/A	#N/A	#N/A	#N/A	#N/A	0	#N/A	#N/A	#N/A	#N/A	#N/A	0	#N/A	#N/A	#N/A	#N/A	#N/A	0	#N/A	#N/A	#N/A	#N/A	#N/A	0	#N/A	#N/A	#N/A	#N/A	#N/A	0	#N/A	#N/A	#N/A	#N/A	#N/A	0	#N/A	#N/A	#N/A	#N/A	#N/A	0	#N/A	#N/A	#N/A	#N/A	#N/A	0	#N/A	#N/A	#N/A	#N/A	#N/A	0	#N/A	#N/A	#N/A	#N/A	#N/A	0	#N/A	#N/A	#N/A	#N/A	#N/A	0	#N/A	#N/A	#N/A	#N/A	#N/A	0	#N/A	#N/A	#N/A	#N/A	#N/A	0	0	0	0	0	0	0	0	0	0	0	0	0	0	0	0	0	0	0	0	0	0	0	0	0	0	0	0	0	0	0	0	0	0	0	0	0	0	0	0	0	0	0	0	0	0	0	0	0	0	0	0	0	0	0	0	0	0	0	0	0	0	0	0	0	0	0	0	0	0	0	0	0	0	0	0	0	0	0	0	0	0	0	0	0	0	0	0	0	0	0	0	0	0	0	0	0	0	0	0	0	0	0	0	0	0	0	0	0	0	0	0	0	0	0	0
Apol7a	15	complement(77272419..77283310)	ENSMUSG00000010601	98.3115	-3.46726	-1.7938	8.9883e-05	0.00145865	1	98.3115	-6.55615	-2.71285	3.46784e-09	1.90218e-07	5.90469e-05	141.702	1.46148	0.547433	0.230639	0.67705	1	98.3115	-4.141	-2.04998	3.86111e-16	3.92849e-14	6.5527e-12	98.3115	-17.2919	-4.11202	2.6897e-54	3.20489e-51	4.5647e-50	98.3115	-1.01922	-0.0274629	0.912266	0.979516	1	98.3115	-3.73616	-1.90156	9.19897e-07	1.80437e-05	0.0161286	98.3115	-9.28113	-3.2143	1.45241e-16	1.38991e-14	2.54651e-12	118.043	1.22766	0.295906	0.444071	0.75079	1	20.7951	-1.22678	-0.29488	0.479266	0.999978	1	13.3666	-2.82856	-1.50007	0.00240619	0.0491502	1	94.3838	6.21582	2.63595	6.5371e-09	1.18583e-06	0.000108228	58.6212	-1.51486	-0.599183	0.23262	0.99992	1	58.6212	-1.71176	-0.775482	0.00397645	0.256384	1	354	25.7013	112.341	108.402	524	28.9262	121.832	118.932	892	34.319	107.392	107.907	1434	23.2429	62.3242	76.5509	1429	31.1599	87.6685	105.494	833	20.1081	41.9604	69.478	186	4.0896	9.68074	13.3157	303	7.11379	23.3088	29.4766	118	2.34715	8.23032	9.6881	758	12.6951	34.8376	43.163	120	2.7595	6.96142	9.95869	54	1.22877	4.80753	5.63733	85	1.68436	6.85976	6.29222	4432	70.2786	190.759	208.279	3217	54.6144	136.71	167.819	1539	34.5974	122.712	122.801	1643	33.0366	116.626	112.827	438	7.04452	15.0314	25.4469	517	8.93131	18.7601	32.7746	215	4.18297	13.9451	18.7972	237	5.18439	16.9665	22.43	83	1.66646	4.22652	6.83348	82	1.57266	4.01739	6.9387	52	1.27746	4.56602	6.15558	36	0.798191	2.72875	3.70791	3062	38.764	98.5384	115.219	3145	30.6827	78.6492	90.4211	972	25.2138	97.8632	96.3486	1158	28.5306	102.484	102.025
Apol9a	15	complement(77287989..77295335)	ENSMUSG00000057346	66.7857	-3.22147	-1.68772	9.2236e-09	4.53483e-07	0.00015705	66.7857	-5.51522	-2.46342	9.49857e-17	2.29728e-14	1.61732e-12	66.7857	-1.93115	-0.949457	0.001117	0.0373393	1	66.7857	-4.04685	-2.0168	5.61364e-09	2.02626e-07	9.52692e-05	66.7857	-4.43364	-2.14849	6.55013e-10	1.81831e-08	1.11162e-05	66.7857	-2.26477	-1.17936	0.000600633	0.0166516	1	66.7857	-3.54659	-1.82643	1.03939e-10	4.56376e-09	1.82236e-06	66.7857	-4.83097	-2.27231	1.21665e-15	1.04978e-13	2.13316e-11	66.7857	-2.07581	-1.05367	0.000180153	0.00524339	1	17.0226	-1.29101	-0.368498	0.222203	0.999978	1	12.2375	1.14657	0.197323	0.583482	0.87945	1	31.3288	2.36167	1.23981	0.00128511	0.024636	1	21.9459	-1.13145	-0.178169	0.50834	0.99992	1	21.9459	-1.09341	-0.128832	0.5348	0.959078	1	135	13.7067	59.9125	41.3396	161	12.4289	52.3484	36.542	429	23.082	72.2287	51.8971	1225	27.7666	74.4545	65.3939	874	26.6516	74.9843	64.5219	255	8.60822	17.9631	21.2688	165	5.0734	12.0095	11.8123	134	4.39957	14.4155	13.0359	243	6.75945	23.7022	19.9509	203	4.75456	13.0473	11.5595	77	2.47621	6.24676	6.39016	85	2.70484	10.5826	8.87357	169	4.68327	19.0732	12.5104	456	10.112	27.4472	21.4295	403	9.56772	23.9498	21.023	504	15.8447	56.1987	40.2155	390	10.9665	38.7142	26.7818	144	3.23882	6.91088	8.36611	238	5.74975	12.0773	15.0877	120	3.26494	10.8846	10.4914	186	5.68996	18.6211	17.6033	87	2.44277	6.19543	7.1628	138	3.70125	9.45489	11.6773	109	3.74469	13.3847	12.9031	148	4.58895	15.6881	15.2436	291	5.15186	13.0961	10.9499	409	5.58011	14.3036	11.7591	328	11.8985	46.1821	32.5127	418	14.4021	51.7336	36.8276
Apol7b	15	complement(77306409..77331692)	ENSMUSG00000068252	0.0896685	1.00446	0.00642464	0.995037	0.999181	1	0.0896685	-9.43464	-3.23797	0.127529	0.301959	1	0.0896685	-10.1499	-3.34339	0.093481	#N/A	1	0.0896685	-1.38937	-0.47443	0.694863	0.839485	1	0.0896685	-8.13011	-3.02328	0.190091	0.345113	1	0.0896685	-1.59793	-0.676203	0.561741	#N/A	1	0.0896685	-1.16269	-0.217471	0.824545	0.903417	1	0.0896685	-9.16274	-3.19578	0.0615236	0.155882	1	0.0896685	-2.6092	-1.38361	0.189391	#N/A	1	0.0684862	-1.43984	-0.525904	0.698082	0.999978	1	0	#N/A	#N/A	#N/A	#N/A	#N/A	0.0301407	7.21976	2.85195	0.233631	#N/A	1	0.0228287	1.38676	0.471714	0.608705	#N/A	1	0.0228287	1.39556	0.48084	0.596947	0.972701	1	0	0	0	0	1	0.0620815	0.261476	0.226969	0	0	0	0	1	0.0182281	0.0488776	0.0533828	2	0.0490452	0.137989	0.147647	0	0	0	0	2	0.0494538	0.117065	0.14318	0	0	0	0	2	0.0447394	0.15688	0.164205	0	0	0	0	0	0	0	0	0	0	0	0	0	0	0	0	0	0	0	0	0	0	0	0	0	0	0	0	0	0	0	0	0	0	0	0	3	0.0582839	0.122425	0.190181	0	0	0	0	0	0	0	0	0	0	0	0	0	0	0	0	0	0	0	0	0	0	0	0	1	0.0142372	0.0361912	0.0376287	3	0.0329152	0.0843718	0.0862522	0	0	0	0	0	0	0	0
Apol10a	15	77361247..77375269	ENSMUSG00000050982	0.0401235	-4.54918	-2.18561	0.31568	#N/A	1	0.0401235	-5.17347	-2.37113	0.280807	#N/A	1	0.0401235	-2.1281	-1.08957	0.464159	#N/A	1	0.0401235	-4.56967	-2.19209	0.298305	#N/A	1	0.0401235	-4.41613	-2.14278	0.355429	#N/A	1	0.0401235	-2.41179	-1.27011	0.389115	#N/A	1	0.0401235	-4.74267	-2.2457	0.180626	#N/A	1	0.0401235	-4.97713	-2.31531	0.188024	#N/A	1	0.0401235	-2.29351	-1.19756	0.331674	#N/A	1	0	#N/A	#N/A	#N/A	#N/A	#N/A	0	#N/A	#N/A	#N/A	#N/A	#N/A	0.00670306	2.50486	1.32473	0.601212	#N/A	1	0.00295053	1.02621	0.0373291	0.976955	#N/A	1	0.00295053	-1.02321	-0.0331001	0.979631	#N/A	1	0	0	0	0	0	0	0	0	2	0.0641109	0.200617	0.241945	0	0	0	0	0	0	0	0	0	0	0	0	0	0	0	0	0	0	0	0	0	0	0	0	0	0	0	0	0	0	0	0	0	0	0	0	0	0	0	0	0	0	0	0	1	0.0141446	0.0354064	0.0521663	0	0	0	0	0	0	0	0	0	0	0	0	0	0	0	0	0	0	0	0	0	0	0	0	0	0	0	0	0	0	0	0	0	0	0	0	0	0	0	0	1	0.0105477	0.0268123	0.0376287	0	0	0	0	0	0	0	0	0	0	0	0
Apol11a	15	77392471..77402251	ENSMUSG00000091650	0.0260722	3.55708	1.8307	0.47112	#N/A	1	0	1.09826	0.13522	0.96409	#N/A	1	0.0432085	5.91297	2.56388	0.282741	#N/A	1	0.0348935	8.24314	3.04319	0.222566	#N/A	1	0	1.42706	0.513042	0.871626	#N/A	1	0	1.06278	0.0878465	0.976221	#N/A	1	0.0304828	6.11848	2.61317	0.296713	#N/A	1	0	1.26677	0.34116	0.904393	0.94614	1	0.0216043	3.64981	1.86782	0.458488	#N/A	1	0.0348935	2.02879	1.02062	0.526896	0.999978	1	0	#N/A	#N/A	#N/A	#N/A	#N/A	0	#N/A	#N/A	#N/A	#N/A	#N/A	0.0230936	-1.21023	-0.275285	0.790554	#N/A	1	0.0230936	-1.36687	-0.450872	0.667386	0.97966	1	0	0	0	0	0	0	0	0	0	0	0	0	0	0	0	0	0	0	0	0	0	0	0	0	0	0	0	0	1	0.0318286	0.104289	0.0972825	0	0	0	0	0	0	0	0	0	0	0	0	0	0	0	0	0	0	0	0	0	0	0	0	3	0.0690458	0.172834	0.156499	0	0	0	0	0	0	0	0	3	0.065412	0.139574	0.174294	0	0	0	0	0	0	0	0	0	0	0	0	0	0	0	0	0	0	0	0	0	0	0	0	0	0	0	0	0	0	0	0	0	0	0	0	0	0	0	0	0	0	0	0
Apol7c	15	complement(77409052..77417516)	ENSMUSG00000044309	0.330704	-9.54231	-3.25434	0.016317	0.0867443	1	0.330704	-2.17735	-1.12257	0.20036	0.398198	1	0.330704	-1.04364	-0.0616179	0.936412	0.988718	1	0.330704	-4.56375	-2.19022	0.024661	0.0997228	1	0.330704	-3.60743	-1.85097	0.0600753	0.152816	1	0.330704	-1.24963	-0.321495	0.645366	0.889765	1	0.330704	-6.0766	-2.60327	0.0023525	0.0138842	1	0.330704	-2.58581	-1.37062	0.0557271	0.144868	1	0.330704	-1.14294	-0.192756	0.754084	0.918058	1	0.0415439	2.14374	1.10013	0.454818	0.999978	1	0.0986631	-1.51058	-0.595106	0.679262	#N/A	1	0.223266	1.73329	0.793511	0.413983	0.724346	1	0.149655	-1.2037	-0.267473	0.670349	#N/A	1	0.149655	-1.19469	-0.256633	0.645775	0.974729	1	0	0	0	0	2	0.135434	0.570424	0.453938	4	0.188785	0.59075	0.483889	5	0.0994142	0.266573	0.266914	3	0.080246	0.225772	0.221471	0	0	0	0	0	0	0	0	0	0	0	0	1	0.0244004	0.0855604	0.0821025	7	0.143815	0.394653	0.398603	0	0	0	0	0	0	0	0	0	0	0	0	4	0.0778075	0.211195	0.187978	7	0.145778	0.364909	0.365164	4	0.110307	0.391243	0.319171	4	0.0986634	0.348303	0.274685	1	0.0197295	0.0420981	0.058098	1	0.0211916	0.0445126	0.0633938	1	0.0238663	0.0795649	0.0874287	0	0	0	0	0	0	0	0	2	0.0470533	0.120198	0.169237	0	0	0	0	1	0.0271983	0.0929822	0.102998	7	0.108708	0.276335	0.263401	9	0.107709	0.276092	0.258757	1	0.0318207	0.123507	0.0991241	2	0.0604464	0.217129	0.176209
1700025B11Rik	15	complement(77442439..77446092)	ENSMUSG00000101113	0	#N/A	#N/A	#N/A	#N/A	#N/A	0	#N/A	#N/A	#N/A	#N/A	#N/A	0	#N/A	#N/A	#N/A	#N/A	#N/A	0	#N/A	#N/A	#N/A	#N/A	#N/A	0	#N/A	#N/A	#N/A	#N/A	#N/A	0	#N/A	#N/A	#N/A	#N/A	#N/A	0	#N/A	#N/A	#N/A	#N/A	#N/A	0	#N/A	#N/A	#N/A	#N/A	#N/A	0	#N/A	#N/A	#N/A	#N/A	#N/A	0	#N/A	#N/A	#N/A	#N/A	#N/A	0	#N/A	#N/A	#N/A	#N/A	#N/A	0	#N/A	#N/A	#N/A	#N/A	#N/A	0	#N/A	#N/A	#N/A	#N/A	#N/A	0	#N/A	#N/A	#N/A	#N/A	#N/A	0	0	0	0	0	0	0	0	0	0	0	0	0	0	0	0	0	0	0	0	0	0	0	0	0	0	0	0	0	0	0	0	0	0	0	0	0	0	0	0	0	0	0	0	0	0	0	0	0	0	0	0	0	0	0	0	0	0	0	0	0	0	0	0	0	0	0	0	0	0	0	0	0	0	0	0	0	0	0	0	0	0	0	0	0	0	0	0	0	0	0	0	0	0	0	0	0	0	0	0	0	0	0	0	0	0	0	0	0	0	0	0	0	0	0	0
Apol10b	15	complement(77468019..77480325)	ENSMUSG00000050014	0.34597	3.40186	1.76632	0.0434245	0.169218	1	0.36085	2.59023	1.37308	0.121021	0.291942	1	0.574596	4.64302	2.21506	0.00911196	0.147263	1	0.505813	5.14668	2.36364	0.0114527	0.0556307	1	0.255926	2.3276	1.21884	0.218625	0.381406	1	0.341866	2.6439	1.40267	0.140451	0.486032	1	0.425892	4.32422	2.11244	0.0120379	0.0507978	1	0.308388	2.55209	1.35168	0.115962	0.247605	1	0.458231	3.70027	1.88763	0.0244488	0.162292	1	0.505813	1.41045	0.496151	0.452462	0.999978	1	0.36085	-1.18931	-0.250119	0.810953	0.95136	1	0.36085	-1.02577	-0.0367113	0.962148	0.990332	1	0.427139	-1.08656	-0.119767	0.805275	#N/A	1	0.427139	-1.13132	-0.178001	0.704245	0.98304	1	0	0	0	0	0	0	0	0	2	0.0836337	0.261709	0.241945	2	0.0352332	0.0944757	0.106766	2	0.0473998	0.133359	0.147647	4	0.104947	0.218997	0.333628	12	0.286768	0.678827	0.859078	4	0.102071	0.334441	0.38913	2	0.0432385	0.151617	0.164205	3	0.0546098	0.149859	0.17083	2	0.0499875	0.126104	0.165978	3	0.0741957	0.29029	0.313185	10	0.215376	0.877147	0.740262	15	0.258522	0.701714	0.704917	21	0.387488	0.969953	1.09549	1	0.0244336	0.0866625	0.0797927	7	0.152981	0.540057	0.480698	9	0.157327	0.335698	0.522882	5	0.0938809	0.197196	0.316969	9	0.190314	0.634466	0.786858	11	0.261532	0.855892	1.04105	0	0	0	0	0	0	0	0	9	0.240308	0.858934	1.06539	2	0.0481966	0.164768	0.205995	16	0.220154	0.559632	0.602059	3	0.0318109	0.0815412	0.0862522	4	0.112775	0.437719	0.396496	3	0.0803352	0.288571	0.264313
Gm36245	15	77483458..77487054	ENSMUSG00000116079	0.291871	3.11637	1.63987	0.277615	0.524947	1	0.224362	2.17888	1.12359	0.469866	0.67159	1	0.154886	1.78674	0.837328	0.589116	0.892726	1	0.448453	4.96149	2.31077	0.129262	0.311742	1	0.629479	7.90699	2.98313	0.0476462	0.128893	1	0.274229	2.77853	1.47432	0.341728	0.71348	1	0.370162	4.21736	2.07634	0.15457	0.324824	1	0.426921	4.9354	2.30317	0.113413	0.243513	1	0.214558	2.33366	1.22259	0.407725	0.725572	1	0.448453	1.48384	0.569338	0.623627	0.999978	1	0.629479	3.26468	1.70694	0.155519	#N/A	1	0.274229	1.22312	0.290567	0.811023	0.9329	1	0.45072	2.00241	1.00174	0.146585	#N/A	1	0.45072	2.00204	1.00147	0.134991	0.795217	1	0	0	0	0	0	0	0	0	0	0	0	0	1	0.0787666	0.211208	0.0533828	0	0	0	0	2	0.234616	0.489584	0.166814	0	0	0	0	0	0	0	0	2	0.193326	0.677901	0.164205	1	0.0813896	0.223347	0.0569432	1	0.111751	0.281915	0.0829891	0	0	0	0	1	0.096298	0.392186	0.0740262	0	0	0	0	3	0.247503	0.619544	0.156499	0	0	0	0	0	0	0	0	3	0.234477	0.500319	0.174294	0	0	0	0	3	0.283642	0.945598	0.262286	1	0.106304	0.347893	0.0946412	6	0.585422	1.48477	0.493986	1	0.0932018	0.238085	0.0846183	1	0.119384	0.426714	0.118377	1	0.107747	0.368353	0.102998	0	0	0	0	5	0.237053	0.607639	0.143754	1	0.126059	0.489277	0.0991241	0	0	0	0
Apol11b	15	complement(77518146..77527486)	ENSMUSG00000091694	1.53393	-2.06637	-1.0471	0.124024	0.328249	1	1.53393	-1.27363	-0.348942	0.598321	0.768333	1	1.53393	-4.2333	-2.08178	0.00302222	0.0737603	1	1.53393	-1.71769	-0.780474	0.193434	0.399899	1	1.53393	-2.18822	-1.12975	0.0698489	0.170284	1	1.53393	-3.41754	-1.77296	0.00426278	0.0684195	1	1.53393	-1.86373	-0.898196	0.116576	0.267139	1	1.53393	-1.55841	-0.640075	0.26203	0.432557	1	1.53393	-3.78032	-1.91851	0.00102095	0.0195722	1	0.58609	1.16112	0.215515	0.753382	0.999978	1	1.22804	-1.8993	-0.925469	0.25933	0.677267	1	1.22804	-2.81251	-1.49186	0.0241982	0.169333	1	0.703417	-1.18026	-0.239102	0.611903	#N/A	1	0.703417	-1.09808	-0.134986	0.754627	0.985829	1	7	0.521424	2.27916	2.14354	3	0.169911	0.715636	0.680907	25	0.986847	3.08807	3.02431	13	0.216184	0.579685	0.693976	16	0.357952	1.0071	1.18118	4	0.0990666	0.206726	0.333628	28	0.631636	1.49518	2.00452	0	0	0	0	7	0.142856	0.500926	0.574718	21	0.36085	0.990237	1.19581	2	0.0471867	0.119039	0.165978	9	0.210116	0.822075	0.939555	36	0.731911	2.98081	2.66494	8	0.130153	0.353278	0.375956	10	0.17418	0.436003	0.521663	3	0.0691938	0.245421	0.239378	4	0.0825199	0.291313	0.274685	20	0.330026	0.704198	1.16196	12	0.21269	0.446753	0.760725	8	0.15969	0.532371	0.69943	9	0.201991	0.66104	0.851771	0	0	0	0	20	0.393544	1.00531	1.69237	5	0.126024	0.450449	0.591883	4	0.0909924	0.311073	0.411991	8	0.103909	0.264138	0.301029	20	0.200191	0.51315	0.575015	5	0.133071	0.516492	0.49562	4	0.101112	0.363204	0.352417
Apol7e	15	77583057..77603485	ENSMUSG00000071716	0.0931487	-3.57874	-1.83945	0.215943	0.45421	1	0.21144	1.83392	0.874933	0.395381	0.606931	1	0.0983635	1.04959	0.069826	0.947719	0.990604	1	0.0931487	-3.84868	-1.94436	0.165503	0.362581	1	0.0931487	-1.34889	-0.431771	0.700114	0.813378	1	0.112176	-1.19604	-0.258266	0.790904	0.948928	1	0.0931487	-3.74428	-1.90469	0.105577	0.248799	1	0.141687	1.39045	0.475548	0.606814	0.745815	1	0.10527	-1.0352	-0.0499137	0.956777	0.987123	1	0.0220102	-1.06755	-0.0942975	0.954913	0.999978	1	0.21144	-2.71283	-1.4398	0.244029	#N/A	1	0.21144	-2.34637	-1.23043	0.179395	0.496639	1	0.110605	-1.68183	-0.750032	0.293647	#N/A	1	0.110605	-1.64235	-0.71576	0.29632	0.915948	1	0	0	0	0	0	0	0	0	2	0.0880654	0.275576	0.241945	1	0.0185501	0.0497409	0.0533828	2	0.0499115	0.140426	0.147647	0	0	0	0	0	0	0	0	1	0.0268698	0.0880408	0.0972825	0	0	0	0	5	0.0958392	0.263	0.284716	0	0	0	0	3	0.0781273	0.305672	0.313185	3	0.0680366	0.277088	0.222078	7	0.127036	0.344819	0.328961	1	0.0194295	0.0486357	0.0521663	0	0	0	0	0	0	0	0	0	0	0	0	0	0	0	0	1	0.0222665	0.0742317	0.0874287	0	0	0	0	0	0	0	0	0	0	0	0	2	0.0562314	0.200988	0.236753	1	0.0253753	0.0867497	0.102998	2	0.0289774	0.0736608	0.0752573	2	0.022331	0.0572414	0.0575015	1	0.0296878	0.115228	0.0991241	2	0.0563947	0.202575	0.176209
Apol9b	15	77613239..77620582	ENSMUSG00000068246	142.446	-2.42508	-1.27803	8.09202e-06	0.000189003	0.137783	142.446	-5.9529	-2.57359	4.55118e-19	1.39275e-16	7.74929e-15	142.446	-1.60731	-0.684645	0.0165047	0.204641	1	142.446	-2.7201	-1.44366	8.48267e-05	0.00108796	1	142.446	-3.64784	-1.86704	3.97721e-07	6.13615e-06	0.00674972	142.446	-2.24755	-1.16836	0.00145099	0.0319393	1	142.446	-2.53762	-1.34347	1.2916e-05	0.000179906	0.226457	142.446	-4.44798	-2.15315	3.08411e-12	1.51236e-10	5.40737e-08	142.446	-1.86519	-0.899322	0.0034704	0.0466331	1	48.6731	-1.15067	-0.202469	0.483735	0.999978	1	29.5664	1.50382	0.588631	0.109599	0.459851	1	67.2987	2.56224	1.35741	0.00093015	0.0196769	1	55.2455	-1.132	-0.178879	0.528449	0.99992	1	55.2455	-1.01964	-0.0280654	0.901837	0.994842	1	311	31.3334	136.959	95.2343	316	24.2071	101.956	71.7222	925	49.3863	154.541	111.899	2523	56.7483	152.167	134.685	1957	59.2176	166.609	144.473	641	21.4724	44.8073	53.4638	360	10.9841	26.0012	25.7723	524	17.072	55.9376	50.976	702	19.3772	67.9465	57.636	260	6.04276	16.5824	14.8052	196	6.25461	15.7786	16.2659	213	6.7259	26.315	22.2361	341	9.37702	38.1891	25.2429	1255	27.6161	74.9593	58.978	1109	26.1266	65.3997	57.8524	1309	40.8357	144.838	104.449	875	24.4153	86.1911	60.0873	522	11.6505	24.8594	30.3272	568	13.6166	28.6015	36.0077	476	12.8514	42.8436	41.6161	597	18.1225	59.3081	56.5008	188	5.23804	13.2849	15.4782	263	6.9996	17.8806	22.2546	398	13.5682	48.4968	47.1139	367	11.2919	38.6032	37.8001	681	11.9637	30.4119	25.6251	551	7.45967	19.1214	15.8417	709	25.5219	99.0591	70.279	982	33.5745	120.602	86.5184
Gm49410	15	77624961..77628090	ENSMUSG00000115979	0	#N/A	#N/A	#N/A	#N/A	#N/A	0	#N/A	#N/A	#N/A	#N/A	#N/A	0	#N/A	#N/A	#N/A	#N/A	#N/A	0	#N/A	#N/A	#N/A	#N/A	#N/A	0	#N/A	#N/A	#N/A	#N/A	#N/A	0	#N/A	#N/A	#N/A	#N/A	#N/A	0	#N/A	#N/A	#N/A	#N/A	#N/A	0	#N/A	#N/A	#N/A	#N/A	#N/A	0	#N/A	#N/A	#N/A	#N/A	#N/A	0	#N/A	#N/A	#N/A	#N/A	#N/A	0	#N/A	#N/A	#N/A	#N/A	#N/A	0	#N/A	#N/A	#N/A	#N/A	#N/A	0	#N/A	#N/A	#N/A	#N/A	#N/A	0	#N/A	#N/A	#N/A	#N/A	#N/A	0	0	0	0	0	0	0	0	0	0	0	0	0	0	0	0	0	0	0	0	0	0	0	0	0	0	0	0	0	0	0	0	0	0	0	0	0	0	0	0	0	0	0	0	0	0	0	0	0	0	0	0	0	0	0	0	0	0	0	0	0	0	0	0	0	0	0	0	0	0	0	0	0	0	0	0	0	0	0	0	0	0	0	0	0	0	0	0	0	0	0	0	0	0	0	0	0	0	0	0	0	0	0	0	0	0	0	0	0	0	0	0	0	0	0	0
Apol8	15	complement(77631998..77641203)	ENSMUSG00000056656	0.0648573	-4.54915	-2.1856	0.312187	#N/A	1	0.0648573	-5.17344	-2.37112	0.277347	#N/A	1	0.0648573	-5.56565	-2.47655	0.228151	#N/A	1	0.0648573	-4.56963	-2.19208	0.305161	#N/A	1	0.0648573	1.19308	0.254686	0.853542	0.916559	1	0.0648573	-2.41177	-1.27009	0.403788	#N/A	1	0.0648573	-4.74264	-2.24569	0.180628	#N/A	1	0.0648573	-1.59076	-0.66972	0.594868	#N/A	1	0.0648573	-3.32076	-1.73151	0.198118	#N/A	1	0	#N/A	#N/A	#N/A	#N/A	#N/A	0.0209767	6.03973	2.59448	0.245425	#N/A	1	0.00688932	2.50486	1.32473	0.601212	#N/A	1	0.00928866	3.1189	1.64104	0.240537	#N/A	1	0.00928866	3.41276	1.77094	0.207001	#N/A	1	1	0.0621711	0.271752	0.306219	0	0	0	0	0	0	0	0	0	0	0	0	1	0.0186724	0.0525349	0.0738236	0	0	0	0	0	0	0	0	0	0	0	0	0	0	0	0	0	0	0	0	0	0	0	0	0	0	0	0	0	0	0	0	0	0	0	0	0	0	0	0	0	0	0	0	0	0	0	0	0	0	0	0	0	0	0	0	0	0	0	0	0	0	0	0	0	0	0	0	2	0.0328464	0.0839066	0.169237	0	0	0	0	0	0	0	0	1	0.0108408	0.0275573	0.0376287	0	0	0	0	0	0	0	0	0	0	0	0
Myh9	15	complement(77644787..77726375)	ENSMUSG00000022443	115.01	-1.45534	-0.541352	0.124958	0.329826	1	115.01	-1.78471	-0.835687	0.0178721	0.0803816	1	115.01	-1.34775	-0.430553	0.222261	0.666283	1	115.01	-1.71036	-0.774302	0.0207174	0.0873891	1	115.01	-1.31436	-0.39436	0.238758	0.405344	1	115.01	-1.42234	-0.508266	0.128825	0.468338	1	115.01	-1.5544	-0.636354	0.0140475	0.0570108	1	115.01	-1.48836	-0.57372	0.026814	0.0832958	1	115.01	-1.37519	-0.459632	0.0760053	0.314654	1	59.8157	-1.19859	-0.26134	0.313116	0.999978	1	59.0613	1.26735	0.341818	0.22837	0.644803	1	75.9474	1.21767	0.284128	0.350118	0.679356	1	66.1733	1.00871	0.012505	0.945989	0.99992	1	66.1733	1.00811	0.0116559	0.938639	0.995673	1	1528	37.1849	162.537	467.903	2220	41.0775	173.011	503.871	4061	52.3713	163.882	491.268	2554	13.8756	37.2066	136.34	1868	13.6531	38.4132	137.903	3062	24.7755	51.7001	255.392	4259	31.3882	74.301	304.901	1813	14.2675	46.7484	176.373	2845	18.9685	66.5133	233.582	4212	23.6454	64.8872	239.845	2555	19.6939	49.682	212.037	1623	12.379	48.4326	169.433	2513	16.6916	67.9789	186.028	6728	35.7603	97.0653	316.179	5713	32.5096	81.3776	298.026	3137	23.638	83.8407	250.31	2587	17.436	61.5527	177.652	4309	23.2298	49.5669	250.344	3359	19.4503	40.8551	212.94	2194	14.3079	47.6992	191.819	1696	12.4356	40.6969	160.512	3037	20.4386	51.8371	250.039	3468	22.2943	56.9509	293.456	2377	19.5733	69.9609	281.381	2263	16.8182	57.496	233.084	7285	30.9133	78.5817	274.125	9303	30.422	77.9809	267.468	2238	19.4591	75.5274	221.84	2417	19.9605	71.6997	212.948
Txn2	15	complement(77799247..77813206)	ENSMUSG00000005354	34.4844	-1.80089	-0.848712	0.00270113	0.0232111	1	34.4844	-2.13949	-1.09727	0.000106511	0.00151309	1	34.4844	-1.77889	-0.83098	0.0032465	0.0773123	1	34.4844	-1.76377	-0.818664	0.00437966	0.0269026	1	34.4844	-1.9779	-0.983968	0.000639231	0.00390599	1	34.4844	-1.87759	-0.908884	0.00154616	0.0335299	1	34.4844	-1.76796	-0.822087	0.000495149	0.00393896	1	34.4844	-2.01495	-1.01074	1.89725e-05	0.000200385	0.332645	34.4844	-1.82261	-0.866008	0.000239423	0.00647174	1	15.5097	1.00056	0.00080309	0.997798	0.999978	1	15.4235	1.00447	0.00643848	0.983732	0.996732	1	18.3937	1.10142	0.139362	0.650714	0.864584	1	16.9377	-1.00943	-0.0135466	0.944222	0.99992	1	16.9377	-1.00834	-0.0119797	0.94617	0.995673	1	196	8.54551	37.3527	60.019	311	10.3098	43.423	70.5874	543	12.5458	39.2586	65.6879	909	8.84777	23.7247	48.525	778	10.1876	28.6629	57.4348	329	4.76927	9.95223	27.4409	358	4.72694	11.1894	25.6292	412	5.80879	19.0329	40.0804	522	6.23531	21.8642	42.8575	567	5.70269	15.6492	32.2868	267	3.68714	9.3016	22.1581	302	4.12679	16.146	31.5273	425	5.05747	20.5972	31.4611	551	5.24692	14.2419	25.8939	406	4.13916	10.3611	21.1795	489	6.60151	23.4146	39.0186	739	8.92343	31.5016	50.748	377	3.64123	7.76953	21.9029	413	4.28454	8.99963	26.1816	435	5.08236	16.9435	38.0315	542	7.11997	23.3009	51.2956	247	2.97812	7.55321	20.3358	288	3.31699	8.47329	24.3701	341	5.03068	17.9812	40.3664	362	4.81995	16.4778	37.2851	647	4.91878	12.5036	24.3457	912	5.34315	13.6961	26.2207	417	6.49588	25.2127	41.3347	417	6.16976	22.1623	36.7395
Foxred2	15	complement(77824722..77840922)	ENSMUSG00000016552	0.122617	1.04181	0.0590938	0.953168	0.987893	1	0.122617	1.72256	0.784551	0.405702	0.615947	1	0.132066	1.65406	0.726012	0.435137	0.825904	1	0.122617	1.22899	0.297471	0.773427	0.885051	1	0.162258	2.7707	1.47025	0.138065	0.276273	1	0.122617	-1.9024	-0.927824	0.399571	0.75105	1	0.122617	1.11551	0.157699	0.85806	0.924224	1	0.138683	2.20954	1.14374	0.179562	0.337493	1	0.122617	1.04146	0.0586065	0.946204	0.983127	1	0.0666597	1.23634	0.30607	0.760182	0.999978	1	0.162258	1.58301	0.662673	0.482046	0.832832	1	0.115109	-3.17796	-1.6681	0.0658645	0.29638	1	0.103269	-1.00892	-0.0128126	0.98206	#N/A	1	0.103269	-1.09248	-0.127605	0.814495	0.990125	1	2	0.0750222	0.327924	0.612439	2	0.0570424	0.240252	0.453938	0	0	0	0	2	0.0167486	0.0449102	0.106766	0	0	0	0	0	0	0	0	1	0.0113599	0.0268908	0.0715899	2	0.0242603	0.0794905	0.194565	4	0.041108	0.144146	0.32841	2	0.0173063	0.0474916	0.113886	5	0.0594055	0.149863	0.414945	3	0.0352699	0.137993	0.313185	3	0.0307145	0.125089	0.222078	3	0.0245783	0.0667137	0.140983	1	0.0087713	0.0219562	0.0521663	8	0.0929186	0.329569	0.638342	3	0.0311664	0.110024	0.206014	5	0.0415484	0.0886547	0.29049	0	0	0	0	2	0.0201041	0.0670226	0.174857	3	0.0339061	0.110962	0.283924	0	0	0	0	3	0.029727	0.075938	0.253855	4	0.0507704	0.181469	0.473506	10	0.114554	0.391624	1.02998	2	0.0130816	0.0332536	0.0752573	2	0.0100812	0.0258411	0.0575015	0	0	0	0	2	0.0254589	0.0914507	0.176209
Eif3d	15	complement(77843198..77855013)	ENSMUSG00000016554	86.935	1.04283	0.0605074	0.806216	0.917173	1	86.935	-1.18292	-0.242349	0.326141	0.540565	1	86.935	-1.77448	-0.827395	0.000811422	0.0297188	1	86.935	-1.08927	-0.123362	0.587302	0.766354	1	86.935	-1.08171	-0.113311	0.618628	0.749866	1	86.935	-1.61825	-0.694439	0.00227845	0.043769	1	86.935	-1.00971	-0.0139381	0.940229	0.971069	1	86.935	-1.10872	-0.148892	0.423534	0.596103	1	86.935	-1.68996	-0.756989	4.75528e-05	0.00179925	0.833742	73.813	-1.15743	-0.210921	0.350585	0.999978	1	70.3837	1.02042	0.0291595	0.918843	0.98052	1	70.3837	-1.41756	-0.503407	0.0952341	0.358041	1	64.8478	-1.02084	-0.0297504	0.875319	0.99992	1	64.8478	-1.00513	-0.00738887	0.95766	0.996266	1	208	18.2939	79.9633	63.6937	380	25.4117	107.03	86.2483	617	28.7571	89.9874	74.6399	1441	28.2941	75.8687	76.9246	1101	29.0832	81.8257	81.2798	852	24.9148	51.9907	71.0627	1195	31.8293	75.345	85.5499	761	21.6438	70.9175	74.032	1148	27.6625	96.999	94.2537	817	16.576	45.4875	46.5226	990	27.5788	69.5734	82.1592	667	18.3862	71.9357	69.6315	967	23.2131	94.5383	71.5833	726	13.946	37.8542	34.118	769	15.8152	39.5882	40.1159	587	15.9858	56.6993	46.8383	782	19.0483	67.2445	53.7009	1290	25.1338	53.6296	74.9464	1020	21.346	44.837	64.6616	796	18.7608	62.5443	69.5933	783	20.7492	67.9042	74.1041	784	19.0688	48.3628	64.5475	848	19.7019	50.3288	71.7563	625	18.6	66.4823	73.9854	722	19.3924	66.2964	74.3643	1158	17.7592	45.144	43.574	1951	23.058	59.1047	56.0927	421	13.2296	51.3483	41.7312	534	15.938	57.2508	47.0477
Cacng2	15	complement(77875948..78004228)	ENSMUSG00000019146	0	1.24884	0.320584	0.9134	#N/A	1	0	1.09814	0.135059	0.96364	#N/A	1	0.0162773	4.31902	2.1107	0.375334	#N/A	1	0	#N/A	#N/A	#N/A	#N/A	#N/A	0	#N/A	#N/A	#N/A	#N/A	#N/A	0	#N/A	#N/A	#N/A	#N/A	#N/A	0	1.32849	0.409788	0.880683	#N/A	1	0	1.26591	0.340174	0.902638	#N/A	1	0.00813866	2.74745	1.45809	0.556926	#N/A	1	0	#N/A	#N/A	#N/A	#N/A	#N/A	0	#N/A	#N/A	#N/A	#N/A	#N/A	0	#N/A	#N/A	#N/A	#N/A	#N/A	0.00542577	-2.23937	-1.16309	0.399388	#N/A	1	0.00542577	-2.36256	-1.24035	0.370049	#N/A	1	0	0	0	0	0	0	0	0	0	0	0	0	0	0	0	0	0	0	0	0	0	0	0	0	0	0	0	0	0	0	0	0	0	0	0	0	0	0	0	0	0	0	0	0	0	0	0	0	0	0	0	0	0	0	0	0	0	0	0	0	0	0	0	0	2	0.0184434	0.0651092	0.137342	0	0	0	0	0	0	0	0	0	0	0	0	0	0	0	0	0	0	0	0	0	0	0	0	0	0	0	0	0	0	0	0	0	0	0	0	0	0	0	0	0	0	0	0	0	0	0	0
Ift27	15	complement(78043663..78058307)	ENSMUSG00000016637	7.67305	-1.59934	-0.677476	0.0683595	0.228093	1	7.67305	-2.18364	-1.12673	0.00280216	0.0201237	1	7.67305	-1.59387	-0.672531	0.0663223	0.413437	1	7.67305	-1.41499	-0.500788	0.217284	0.429581	1	7.67305	-1.76751	-0.821722	0.0480132	0.129524	1	7.67305	-2.09049	-1.06384	0.00930636	0.112061	1	7.67305	-1.46722	-0.553083	0.0808458	0.206391	1	7.67305	-1.90777	-0.931887	0.00376334	0.0174211	1	7.67305	-1.76731	-0.821556	0.00932329	0.0904522	1	4.65092	1.04229	0.0597554	0.884971	0.999978	1	3.78356	1.07446	0.103617	0.829894	0.95567	1	4.15777	-1.06785	-0.09471	0.835329	0.942563	1	4.71083	-1.0626	-0.0875954	0.733625	#N/A	1	4.71083	-1.07397	-0.102949	0.654944	0.977313	1	4	0.621921	2.71844	1.22488	14	1.65505	6.97078	3.17757	42	3.46052	10.8287	5.08083	100	3.47107	9.30746	5.33828	65	3.0353	8.53981	4.79854	26	1.34407	2.80473	2.16858	25	1.17715	2.7865	1.78975	40	2.01114	6.58963	3.8913	43	1.83168	6.42283	3.53041	42	1.5064	4.13382	2.39162	26	1.2804	3.23008	2.15772	19	0.925875	3.62247	1.9835	24	1.01847	4.14787	1.77663	57	1.93563	5.25393	2.67868	50	1.81782	4.55032	2.60832	36	1.73313	6.14716	2.87254	45	1.93773	6.84061	3.0902	28	0.964403	2.05781	1.62674	36	1.33184	2.7975	2.28218	49	2.04158	6.80617	4.28401	41	1.92069	6.28567	3.88029	19	0.816944	2.07196	1.56429	26	1.06787	2.72789	2.20008	20	1.05219	3.76087	2.36753	33	1.5669	5.35672	3.39892	55	1.49111	3.79041	2.06958	46	0.961067	2.46351	1.32253	20	1.11103	4.31227	1.98248	32	1.6884	6.06489	2.81934
Pvalb	15	complement(78075314..78090600)	ENSMUSG00000005716	0	#N/A	#N/A	#N/A	#N/A	#N/A	0	#N/A	#N/A	#N/A	#N/A	#N/A	0	#N/A	#N/A	#N/A	#N/A	#N/A	0.0416532	6.02697	2.59143	0.30274	#N/A	1	0	1.42715	0.513138	0.870857	#N/A	1	0	1.06311	0.0882847	0.975921	#N/A	1	0.0208266	3.79914	1.92567	0.439098	#N/A	1	0	1.26591	0.340174	0.902638	#N/A	1	0	1.04759	0.0670711	0.980067	#N/A	1	0.0416532	4.97815	2.31561	0.321928	0.999978	1	0	#N/A	#N/A	#N/A	#N/A	#N/A	0	#N/A	#N/A	#N/A	#N/A	#N/A	0.0138844	2.44304	1.28868	0.37155	#N/A	1	0.0138844	2.40185	1.26414	0.381861	#N/A	1	0	0	0	0	0	0	0	0	0	0	0	0	0	0	0	0	0	0	0	0	0	0	0	0	0	0	0	0	0	0	0	0	0	0	0	0	0	0	0	0	0	0	0	0	0	0	0	0	0	0	0	0	0	0	0	0	0	0	0	0	0	0	0	0	0	0	0	0	2	0.0780839	0.166613	0.116196	0	0	0	0	0	0	0	0	0	0	0	0	0	0	0	0	0	0	0	0	0	0	0	0	0	0	0	0	0	0	0	0	0	0	0	0	0	0	0	0	0	0	0	0
Ncf4	15	78129001..78146780	ENSMUSG00000071715	1.94167	1.15421	0.206908	0.744899	0.883613	1	1.86403	-1.18972	-0.250621	0.696373	0.834702	1	2.23683	1.09713	0.133732	0.832071	0.965753	1	1.86403	1.20827	0.272941	0.579316	0.762097	1	1.86403	-1.43306	-0.519096	0.320992	0.493566	1	2.73087	1.2652	0.339369	0.485421	0.80608	1	1.88636	1.2122	0.27763	0.580416	0.744922	1	1.86403	-1.24759	-0.319146	0.532556	0.689267	1	2.48385	1.21456	0.280433	0.574203	0.831807	1	1.94167	1.07951	0.110377	0.857965	0.999978	1	1.68838	-1.24723	-0.318724	0.642054	0.900017	1	2.73087	1.52751	0.611184	0.247328	0.580405	1	1.95563	1.06641	0.0927571	0.806373	#N/A	1	1.95563	1.03961	0.0560413	0.874393	0.993315	1	5	0.626594	2.73886	1.5311	2	0.19057	0.802646	0.453938	6	0.39846	1.24687	0.725834	35	0.979202	2.62567	1.8684	18	0.677487	1.90611	1.32883	0	0	0	0	28	1.06265	2.51546	2.00452	6	0.24315	0.796697	0.583695	37	1.27035	4.45451	3.03779	16	0.462542	1.2693	0.911092	8	0.317544	0.801071	0.663912	6	0.235663	0.922026	0.62637	27	0.923513	3.76113	1.99871	37	1.01272	2.74886	1.73879	10	0.293036	0.733522	0.521663	13	0.504444	1.78919	1.0373	30	1.04122	3.67574	2.06014	19	0.527467	1.12549	1.10386	20	0.596374	1.25268	1.26788	21	0.705229	2.35108	1.836	21	0.792926	2.59494	1.98747	12	0.415873	1.05475	0.987973	2	0.0662089	0.169131	0.169237	10	0.42404	1.51565	1.18377	12	0.459251	1.57003	1.23597	40	0.874073	2.2219	1.50515	31	0.522034	1.33813	0.891273	16	0.716401	2.78059	1.58599	30	1.27582	4.58284	2.64313
Csf2rb2	15	complement(78166707..78189921)	ENSMUSG00000071714	1.16781	2.57143	1.36257	0.0107883	0.0643099	1	1.44938	2.56186	1.35719	0.0109471	0.0563708	1	1.20148	2.1772	1.12247	0.0350948	0.306777	1	1.03799	2.53788	1.34363	0.0160385	0.0721495	1	1.24749	3.07178	1.61907	0.00376027	0.017192	1	0.949267	1.73014	0.790888	0.158307	0.514569	1	1.1029	2.57554	1.36487	0.00504473	0.0256871	1	1.34843	2.87687	1.5245	0.00173264	0.00928602	1	1.07537	1.96292	0.973004	0.0456664	0.236609	1	1.16781	-1.03495	-0.0495629	0.922103	0.999978	1	1.44938	1.10456	0.143476	0.799765	0.947026	1	1.44938	-1.51449	-0.598831	0.263025	0.597846	1	1.27289	-1.02173	-0.0310191	0.927512	#N/A	1	1.27289	-1.04361	-0.0615874	0.848643	0.992227	1	3	0.116118	0.507556	0.918658	4	0.117719	0.495812	0.907877	14	0.28716	0.898588	1.69361	10	0.0864106	0.231705	0.533828	17	0.197624	0.556016	1.255	11	0.141562	0.295403	0.917476	30	0.351654	0.832422	2.1477	32	0.40053	1.31236	3.11304	60	0.636263	2.23107	4.92615	29	0.258936	0.710565	1.65135	13	0.159375	0.402057	1.07886	28	0.339672	1.32896	2.92306	78	0.824018	3.35592	5.77404	63	0.532587	1.44562	2.96065	20	0.181015	0.453112	1.04333	31	0.37153	1.31776	2.47357	42	0.45023	1.58941	2.88419	24	0.205786	0.439099	1.39435	16	0.147357	0.309522	1.0143	62	0.64308	2.14389	5.42058	33	0.384849	1.25946	3.12316	22	0.235486	0.597248	1.81128	14	0.143145	0.365666	1.18466	42	0.550071	1.96612	4.97182	51	0.602839	2.06091	5.25288	56	0.377954	0.960761	2.10721	23	0.119626	0.30664	0.661267	19	0.262756	1.01984	1.88336	32	0.420319	1.50982	2.81934
Csf2rb	15	78209952..78238047	ENSMUSG00000071713	5.35273	2.4169	1.27316	0.000687173	0.00781209	1	6.13295	2.20295	1.13944	0.00238492	0.017792	1	3.61024	1.308	0.387362	0.303611	0.743067	1	5.49589	2.80106	1.48597	0.000243345	0.00259066	1	4.64973	2.34601	1.23021	0.00247937	0.0121498	1	4.97397	1.84801	0.885969	0.0290063	0.21751	1	5.42431	2.63578	1.39823	5.37762e-05	0.000622801	0.942859	5.39134	2.33136	1.22117	0.000427965	0.0029203	1	4.29211	1.58281	0.662491	0.0560982	0.26605	1	5.49589	1.11778	0.160636	0.625957	0.999978	1	6.13295	-1.0327	-0.0464261	0.917683	0.980126	1	6.13295	-1.2376	-0.307542	0.475819	0.768598	1	5.03986	1.13445	0.181997	0.500984	0.99992	1	5.03986	1.15783	0.211421	0.376921	0.932417	1	10	0.350931	1.53393	3.06219	18	0.480288	2.02289	4.08544	41	0.76247	2.38594	4.95986	161	1.26135	3.38223	8.59463	104	1.09614	3.084	7.67766	132	1.54017	3.21395	11.0097	126	1.33908	3.16983	9.02032	182	2.06538	6.76735	17.7054	245	2.35556	8.25981	20.1151	160	1.29526	3.55442	9.11092	83	0.922565	2.32737	6.88809	127	1.39685	5.46514	13.2582	338	3.23744	13.1849	25.0208	149	1.14203	3.09986	7.00217	106	0.869825	2.17733	5.52963	98	1.06488	3.77698	7.81968	157	1.5259	5.38677	10.7814	201	1.56258	3.33419	11.6777	148	1.23582	2.59583	9.38228	288	2.70838	9.02912	25.1795	203	2.14642	7.02441	19.2122	110	1.06752	2.70749	9.05641	66	0.611837	1.56295	5.58481	152	1.80491	6.45131	17.9932	215	2.30416	7.87716	22.1445	283	1.73173	4.40207	10.6489	156	0.735643	1.88568	4.48511	88	1.10338	4.28258	8.72292	218	2.59614	9.32558	19.2067
Cimip4	15	complement(78262600..78280112)	ENSMUSG00000062154	0	#N/A	#N/A	#N/A	#N/A	#N/A	0	#N/A	#N/A	#N/A	#N/A	#N/A	0	#N/A	#N/A	#N/A	#N/A	#N/A	0	#N/A	#N/A	#N/A	#N/A	#N/A	0	#N/A	#N/A	#N/A	#N/A	#N/A	0	#N/A	#N/A	#N/A	#N/A	#N/A	0	#N/A	#N/A	#N/A	#N/A	#N/A	0	#N/A	#N/A	#N/A	#N/A	#N/A	0	#N/A	#N/A	#N/A	#N/A	#N/A	0	#N/A	#N/A	#N/A	#N/A	#N/A	0	#N/A	#N/A	#N/A	#N/A	#N/A	0	#N/A	#N/A	#N/A	#N/A	#N/A	0	#N/A	#N/A	#N/A	#N/A	#N/A	0	#N/A	#N/A	#N/A	#N/A	#N/A	0	0	0	0	0	0	0	0	0	0	0	0	0	0	0	0	0	0	0	0	0	0	0	0	0	0	0	0	0	0	0	0	0	0	0	0	0	0	0	0	0	0	0	0	0	0	0	0	0	0	0	0	0	0	0	0	0	0	0	0	0	0	0	0	0	0	0	0	0	0	0	0	0	0	0	0	0	0	0	0	0	0	0	0	0	0	0	0	0	0	0	0	0	0	0	0	0	0	0	0	0	0	0	0	0	0	0	0	0	0	0	0	0	0	0	0
Tst	15	complement(78283756..78290107)	ENSMUSG00000044986	215.769	-1.01666	-0.0238382	0.962255	0.99046	1	215.769	-1.33675	-0.418727	0.405898	0.616099	1	229.581	-1.07206	-0.100385	0.842012	0.968373	1	215.769	1.0478	0.0673684	0.895755	0.950955	1	215.769	-1.24753	-0.319078	0.535051	0.685487	1	215.769	-1.19357	-0.255283	0.61955	0.876145	1	215.769	1.02108	0.0300948	0.945295	0.973521	1	215.769	-1.26111	-0.33469	0.445497	0.612292	1	215.769	-1.13031	-0.176721	0.68699	0.888298	1	193.6	1.03724	0.0527496	0.891209	0.999978	1	177.705	-1.01816	-0.0259689	0.953625	0.987835	1	201.826	1.08103	0.112411	0.790016	0.925319	1	200.295	-1.02032	-0.0290253	0.923691	0.99992	1	200.295	-1.02225	-0.0317524	0.912945	0.995673	1	144	23.0937	100.943	44.0956	173	21.0953	88.8496	39.2657	368	31.2749	97.8662	44.5178	3871	138.593	371.63	206.645	3096	149.123	419.558	228.558	686	36.5788	76.3305	57.2171	803	38.9998	92.3188	57.4867	1785	92.5712	303.316	173.649	1963	86.2497	302.436	161.167	840	31.076	85.2781	47.8323	524	26.617	67.1471	43.4863	1380	69.3639	271.385	144.065	1610	70.4726	287.009	119.182	913	31.9796	86.8033	42.9059	999	37.4629	93.7764	52.1141	1996	99.1163	351.551	159.266	2463	109.396	386.191	169.137	985	34.9939	74.6688	57.2265	940	35.87	75.3446	59.5901	2146	92.2265	307.463	187.622	1768	85.4301	279.58	167.326	400	17.74	44.9929	32.9324	425	18.0049	45.9937	35.9628	1168	63.3818	226.546	138.264	1493	73.1212	249.977	153.775	1081	30.2293	76.8432	40.6766	1688	36.3768	93.245	48.5312	1290	73.9165	286.894	127.87	1792	97.5258	350.321	157.883
Mpst	15	78290616..78298213	ENSMUSG00000071711	55.4765	-1.67738	-0.746209	0.0534193	0.193811	1	55.4765	-2.15163	-1.10543	0.00425138	0.0278261	1	55.4765	-1.48911	-0.574446	0.136432	0.553888	1	55.4765	-1.59201	-0.670851	0.106919	0.275897	1	55.4765	-2.3761	-1.24859	0.00277823	0.0134107	1	55.4765	-1.57519	-0.655522	0.114961	0.442028	1	55.4765	-1.62358	-0.699177	0.0471558	0.139613	1	55.4765	-2.2039	-1.14006	0.00122776	0.00700373	1	55.4765	-1.52998	-0.613512	0.0813569	0.32493	1	29.1395	1.02713	0.0386134	0.910551	0.999978	1	27.0537	-1.1997	-0.262679	0.533723	0.856877	1	38.2892	1.31816	0.39853	0.304175	0.639552	1	32.4117	-1.05686	-0.0797809	0.762817	0.99992	1	32.4117	-1.06524	-0.0911763	0.713469	0.98304	1	111	9.50295	41.5377	33.9904	131	8.52735	35.9157	29.733	252	11.4328	35.7758	30.485	1543	29.491	79.0782	82.3696	1176	30.2381	85.075	86.8166	218	6.20534	12.949	18.1827	272	7.05212	16.6935	19.4724	503	13.9255	45.6277	48.9331	502	11.7746	41.2878	41.2155	418	8.25518	22.6537	23.8023	159	4.31151	10.8767	13.1953	347	9.31082	36.4284	36.2251	402	9.39343	38.256	29.7585	392	7.32981	19.8955	18.4218	419	8.38791	20.9965	21.8577	647	17.1511	60.8326	51.6259	746	17.688	62.4426	51.2287	352	6.67579	14.2446	20.4505	318	6.47791	13.6068	20.1592	499	11.448	38.1652	43.6269	512	13.2069	43.2212	48.4563	100	2.36755	6.00465	8.2331	152	3.43755	8.78126	12.862	292	8.4588	30.2344	34.566	323	8.44481	28.87	33.2682	437	6.52361	16.5831	16.4437	608	6.99454	17.9292	17.4804	515	15.753	61.1425	51.0489	551	16.008	57.5022	48.5455
Kctd17	15	78312764..78323503	ENSMUSG00000033287	2.2683	-1.22326	-0.290725	0.565624	0.769532	1	4.06122	1.85468	0.891173	0.0680742	0.202421	1	2.2683	-1.23662	-0.306402	0.538933	0.873199	1	2.2683	-1.14995	-0.201568	0.702418	0.843723	1	2.2683	-1.03865	-0.0547161	0.917999	0.947545	1	2.2683	-1.03219	-0.0457128	0.930103	0.984638	1	2.2683	-1.1773	-0.235479	0.600249	0.758171	1	2.82848	1.45429	0.540317	0.223547	0.388276	1	2.2683	-1.12224	-0.166385	0.708678	0.898683	1	1.50779	1.04126	0.0583261	0.907969	0.999978	1	4.06122	-2.07321	-1.05187	0.060157	0.343006	1	4.06122	-2.01942	-1.01394	0.0256725	0.174501	1	2.47376	-1.27479	-0.350256	0.305177	#N/A	1	2.47376	-1.17794	-0.236262	0.44699	0.946219	1	7	0.669238	2.92526	2.14354	6	0.436156	1.83701	1.36181	25	1.2666	3.96347	3.02431	33	0.704343	1.88865	1.76163	9	0.258427	0.727084	0.664413	4	0.12715	0.265329	0.333628	20	0.579066	1.37074	1.4318	18	0.556495	1.82339	1.75108	28	0.73341	2.57171	2.29887	52	1.14683	3.14711	2.96105	30	0.908449	2.29176	2.48967	26	0.779075	3.04812	2.71427	73	1.90488	7.75789	5.40391	16	0.334098	0.906852	0.751911	20	0.447112	1.1192	1.04333	21	0.621663	2.20495	1.67565	34	0.900258	3.1781	2.33482	27	0.571836	1.22016	1.56865	14	0.318481	0.668965	0.887513	24	0.614877	2.04986	2.09829	17	0.489698	1.60259	1.6089	10	0.264391	0.670556	0.82331	8	0.202042	0.51612	0.676947	13	0.420549	1.50317	1.5389	37	1.08028	3.69312	3.81091	24	0.400097	1.01705	0.903088	51	0.655199	1.67948	1.46629	26	0.888129	3.44712	2.57723	23	0.746209	2.68045	2.0264
Tmprss6	15	complement(78323867..78352834)	ENSMUSG00000016942	173.007	1.03193	0.0453439	0.918089	0.972354	1	173.007	-1.53841	-0.621443	0.15879	0.345383	1	173.007	-1.24347	-0.314372	0.475836	0.842456	1	173.007	1.10533	0.144481	0.752467	0.874064	1	173.007	1.06628	0.0925819	0.839859	0.908352	1	173.007	-1.37204	-0.456322	0.319246	0.694942	1	173.007	1.07501	0.10435	0.803209	0.890863	1	173.007	-1.14274	-0.192499	0.645757	0.772403	1	173.007	-1.30435	-0.38333	0.359982	0.685538	1	156.957	1.04558	0.0643007	0.868506	0.999978	1	145.929	1.50487	0.589635	0.21325	0.627085	1	136.535	1.08497	0.117659	0.803944	0.928962	1	143.962	1.1369	0.185109	0.563001	0.99992	1	143.962	1.13453	0.182096	0.54962	0.960913	1	507	29.1409	127.376	155.253	729	31.8588	134.184	165.461	1323	40.2969	126.098	160.046	6633	85.1124	228.223	354.088	5130	88.5572	249.156	378.715	1494	28.5509	59.5783	124.61	1615	28.1114	66.5442	115.618	4246	78.9189	258.583	413.061	4403	69.3345	243.123	361.498	1345	17.8333	48.9377	76.5886	849	15.4561	38.9912	70.4577	2851	51.3588	200.941	297.63	2967	46.5452	189.562	219.636	2005	25.1698	68.3192	94.2239	1851	24.8774	62.2727	96.5598	4116	73.2526	259.816	328.427	3884	61.8272	218.263	266.719	2567	32.6848	69.7417	149.138	2251	30.7853	64.664	142.699	4774	73.5312	245.137	417.385	3849	66.656	218.14	364.274	1112	17.6751	44.8283	91.5521	1250	18.9791	48.4822	105.773	3550	69.042	246.777	420.237	4060	71.2644	243.63	418.17	1839	18.431	46.8516	69.1991	2470	19.0771	48.9005	71.0143	2712	55.6935	216.165	268.825	3343	65.205	234.222	294.533
Il2rb	15	complement(78363456..78379471)	ENSMUSG00000068227	0.692128	1.08879	0.122719	0.823161	0.925493	1	0.80516	1.02739	0.0389826	0.943344	0.97453	1	0.692128	-1.50572	-0.590454	0.287252	0.730246	1	0.692128	1.14543	0.195889	0.710977	0.849028	1	0.751971	1.36706	0.451081	0.395201	0.565251	1	0.692128	-1.41462	-0.500413	0.350363	0.720718	1	0.692128	1.13062	0.177111	0.708301	0.833883	1	0.778566	1.22185	0.289067	0.541715	0.696895	1	0.692128	-1.44389	-0.529963	0.266576	0.59991	1	0.660059	1.03311	0.0469902	0.919455	0.999978	1	0.80516	1.23445	0.303868	0.640956	0.899136	1	0.80516	-1.43373	-0.51977	0.407882	0.719513	1	0.658325	1.13773	0.186154	0.613535	#N/A	1	0.658325	1.12514	0.170106	0.613218	0.973711	1	2	0.0855922	0.374126	0.612439	5	0.162698	0.685254	1.13485	16	0.362861	1.13547	1.93556	24	0.2293	0.614852	1.28119	18	0.23136	0.650932	1.32883	11	0.15652	0.326618	0.917476	13	0.168486	0.398833	0.930668	25	0.345979	1.13362	2.43206	19	0.222774	0.78116	1.55995	14	0.138212	0.379279	0.797205	5	0.0677752	0.170977	0.414945	11	0.147543	0.577261	1.14834	44	0.513949	2.09312	3.25715	17	0.1589	0.431308	0.798906	7	0.0700497	0.175347	0.365164	10	0.132513	0.470003	0.797927	23	0.272607	0.962362	1.57944	19	0.180129	0.384352	1.10386	20	0.20366	0.427786	1.26788	22	0.252302	0.84112	1.92343	19	0.244994	0.801769	1.79818	5	0.0591749	0.150081	0.411655	18	0.203492	0.519822	1.52313	21	0.304098	1.08694	2.48591	28	0.365944	1.25104	2.88393	13	0.0970105	0.246601	0.489173	16	0.092012	0.235855	0.460012	9	0.137615	0.53413	0.892117	24	0.34855	1.25202	2.1145
C1qtnf6	15	complement(78407546..78415616)	ENSMUSG00000022440	0.314479	1.18007	0.23887	0.809911	0.918473	1	0.650978	2.10777	1.07572	0.264229	0.474403	1	0.314479	-1.37272	-0.457036	0.649219	0.914331	1	0.314479	-2.87466	-1.52339	0.155673	0.349354	1	0.314479	1.28295	0.359464	0.705008	0.816983	1	0.314479	-2.42906	-1.2804	0.203713	0.577227	1	0.314479	-1.32854	-0.409839	0.65148	0.795478	1	0.458994	1.73502	0.794952	0.36688	0.542113	1	0.314479	-1.8058	-0.852635	0.348121	0.674755	1	0.286857	-3.68871	-1.88312	0.0943253	0.999978	1	0.650978	-1.86624	-0.900135	0.337519	0.74394	1	0.650978	-5.54567	-2.47136	0.00567409	0.0692534	1	0.387131	-2.21067	-1.14448	0.0741187	#N/A	1	0.387131	-2.25393	-1.17244	0.0530832	0.627916	1	0	0	0	0	5	0.276123	1.16298	1.13485	1	0.0384894	0.120442	0.120972	1	0.0162148	0.043479	0.0533828	4	0.0872562	0.245495	0.295295	0	0	0	0	3	0.0659874	0.156203	0.21477	2	0.0469743	0.153914	0.194565	12	0.238787	0.837313	0.985231	3	0.0502644	0.137934	0.17083	1	0.0230049	0.0580348	0.0829891	8	0.182111	0.712508	0.83516	21	0.4163	1.69544	1.55455	1	0.0158634	0.0430584	0.0469944	0	0	0	0	8	0.179915	0.638132	0.638342	3	0.0603464	0.213036	0.206014	0	0	0	0	4	0.0691284	0.145203	0.253575	1	0.0194634	0.0648866	0.0874287	0	0	0	0	0	0	0	0	2	0.0383729	0.0980239	0.169237	5	0.122881	0.439215	0.591883	7	0.155265	0.530801	0.720983	5	0.0633236	0.160969	0.188143	2	0.0195198	0.0500352	0.0575015	1	0.0259504	0.100722	0.0991241	1	0.0246476	0.0885363	0.0881043
Sstr3	15	complement(78421208..78428885)	ENSMUSG00000044933	0	1.24888	0.320639	0.914637	#N/A	1	0.0457792	9.48519	3.24568	0.169686	#N/A	1	0	1.02069	0.0295425	0.991914	#N/A	1	0	1.3792	0.463828	0.877317	#N/A	1	0.0110847	4.47349	2.1614	0.411875	#N/A	1	0.0183807	4.1637	2.05787	0.412123	#N/A	1	0	1.32849	0.409788	0.881481	#N/A	1	0.0284319	8.00331	3.0006	0.219414	0.38347	1	0.00919035	2.74716	1.45794	0.560315	#N/A	1	0	#N/A	#N/A	#N/A	#N/A	#N/A	0.0457792	-2.56455	-1.35871	0.400276	#N/A	1	0.0457792	-2.68281	-1.42375	0.297675	#N/A	1	0.0152597	-1.25734	-0.330376	0.736731	#N/A	1	0.0152597	-1.10609	-0.145464	0.882082	0.993315	1	0	0	0	0	0	0	0	0	0	0	0	0	0	0	0	0	0	0	0	0	0	0	0	0	0	0	0	0	0	0	0	0	0	0	0	0	1	0.0097969	0.0268844	0.0569432	0	0	0	0	3	0.0399317	0.156232	0.313185	0	0	0	0	0	0	0	0	0	0	0	0	0	0	0	0	0	0	0	0	0	0	0	0	0	0	0	0	0	0	0	0	0	0	0	0	0	0	0	0	0	0	0	0	0	0	0	0	1	0.0129696	0.0443387	0.102998	0	0	0	0	1	0.00570682	0.0146283	0.0287507	1	0.0151738	0.0588945	0.0991241	0	0	0	0
Rac2	15	complement(78443367..78456983)	ENSMUSG00000033220	2.02461	1.23526	0.304812	0.549958	0.758869	1	2.57184	1.19881	0.261601	0.607469	0.776066	1	2.05057	-1.01043	-0.0149634	0.976544	0.996277	1	1.88078	1.18388	0.243519	0.612512	0.785657	1	2.39603	1.64327	0.716565	0.135318	0.272767	1	2.3339	1.10477	0.143745	0.764224	0.937153	1	1.88228	1.2213	0.288412	0.518069	0.69537	1	2.48393	1.45007	0.536119	0.229063	0.394601	1	2.19224	1.05293	0.0744153	0.867346	0.960098	1	2.02461	-1.06084	-0.0852096	0.849703	0.999978	1	2.57184	1.25939	0.332721	0.542139	0.86118	1	2.57184	-1.09277	-0.127986	0.823684	0.937755	1	2.21567	1.12335	0.167805	0.613927	#N/A	1	2.21567	1.11359	0.155219	0.622591	0.973711	1	8	0.473005	2.06752	2.44976	7	0.314689	1.32541	1.58878	14	0.438653	1.37264	1.69361	52	0.686384	1.8405	2.77591	56	0.994434	2.79784	4.13412	30	0.589754	1.23066	2.50221	16	0.286491	0.678171	1.14544	58	1.10895	3.63353	5.64238	45	0.728944	2.55606	3.69461	21	0.286424	0.785998	1.19581	15	0.280908	0.70865	1.24484	27	0.500337	1.95756	2.81866	104	1.67831	6.83513	7.69872	42	0.542371	1.47217	1.97377	24	0.331811	0.830584	1.25199	41	0.750607	2.6623	3.2715	56	0.917	3.23721	3.84559	27	0.353642	0.75459	1.56865	42	0.590878	1.24113	2.66254	41	0.649612	2.16566	3.58458	48	0.855094	2.79839	4.54278	21	0.343367	0.870858	1.72895	48	0.749699	1.91512	4.06168	45	0.900282	3.21789	5.32695	58	1.04726	3.58025	5.97386	42	0.433009	1.10071	1.5804	30	0.238351	0.610968	0.862522	42	0.887248	3.4437	4.16321	58	1.16373	4.18024	5.11005
Cyth4	15	78481247..78506219	ENSMUSG00000018008	2.58109	-1.22793	-0.296224	0.371463	0.617639	1	2.58109	-1.07906	-0.109781	0.738373	0.860354	1	3.46388	1.26948	0.344239	0.28755	0.730478	1	2.58109	-1.09122	-0.125937	0.717849	0.852383	1	2.58109	-1.34314	-0.425606	0.230769	0.395948	1	2.76583	1.02905	0.0413135	0.904809	0.97766	1	2.58109	-1.13904	-0.187813	0.502374	0.682881	1	2.58109	-1.15577	-0.208858	0.457242	0.623422	1	3.11486	1.16181	0.216369	0.43429	0.744183	1	1.77428	1.08294	0.114954	0.736873	0.999978	1	2.50272	-1.36417	-0.448027	0.292576	0.706558	1	2.76583	1.06414	0.0896882	0.822297	0.937194	1	2.58029	-1.15761	-0.211143	0.356957	#N/A	1	2.58029	-1.15294	-0.205319	0.304179	0.916977	1	17	0.657448	2.87373	5.20573	15	0.441074	1.85773	3.40454	49	1.00421	3.14241	5.92764	103	0.889279	2.38455	5.49843	81	0.940827	2.64702	5.97971	47	0.604345	1.26111	3.92012	64	0.749563	1.77434	4.58175	42	0.525253	1.72103	4.08586	63	0.667512	2.34065	5.17246	62	0.55312	1.51786	3.53048	53	0.649211	1.63777	4.39842	53	0.642409	2.51342	5.53293	101	1.0661	4.34182	7.47664	179	1.51195	4.10393	8.41201	108	0.976654	2.44474	5.63396	75	0.898105	3.18545	5.98445	109	1.16747	4.12141	7.48516	96	0.822449	1.75491	5.57741	52	0.478508	1.0051	3.29648	63	0.652902	2.17663	5.50801	55	0.640874	2.09733	5.20527	22	0.235288	0.596744	1.81128	54	0.551667	1.40924	4.56939	40	0.523436	1.87092	4.73506	47	0.555089	1.89767	4.84089	171	1.15314	2.93128	6.4345	123	0.639202	1.63847	3.53634	49	0.677063	2.6279	4.85708	82	1.07616	3.86566	7.22455
Elfn2	15	complement(78551531..78602971)	ENSMUSG00000043460	0.00614782	3.53864	1.8232	0.464779	#N/A	1	0.00644961	3.15772	1.65888	0.506345	#N/A	1	0	1.02075	0.0296311	0.991762	#N/A	1	0.0114424	10.6747	3.41612	0.163755	#N/A	1	0	1.42715	0.513138	0.871138	#N/A	1	0	1.06311	0.0882847	0.975989	#N/A	1	0.00879513	7.50523	2.9079	0.230336	#N/A	1	0.00322481	2.61326	1.38585	0.5898	0.735096	1	0	1.04759	0.0670711	0.980091	#N/A	1	0.0114424	2.74688	1.45779	0.352907	0.999978	1	0.00644961	-2.48425	-1.31281	0.577777	#N/A	1	0.00644961	-3.70744	-1.89042	0.397542	#N/A	1	0.00419914	1.55641	0.638222	0.541077	#N/A	1	0.00419914	1.55251	0.634601	0.531396	0.958832	1	0	0	0	0	0	0	0	0	0	0	0	0	0	0	0	0	0	0	0	0	0	0	0	0	0	0	0	0	1	0.00750519	0.0245913	0.0972825	0	0	0	0	0	0	0	0	0	0	0	0	0	0	0	0	1	0.00633459	0.0257985	0.0740262	0	0	0	0	0	0	0	0	0	0	0	0	0	0	0	0	1	0.00514139	0.0109705	0.058098	3	0.0165672	0.0347992	0.190181	0	0	0	0	0	0	0	0	0	0	0	0	0	0	0	0	0	0	0	0	0	0	0	0	0	0	0	0	0	0	0	0	0	0	0	0	0	0	0	0
Mfng	15	complement(78640082..78657675)	ENSMUSG00000018169	0.516311	-1.31286	-0.392711	0.688988	0.853525	1	0.838021	1.14582	0.196381	0.83781	0.917938	1	0.598099	-1.14726	-0.198194	0.836662	0.966312	1	0.516311	-1.52524	-0.609038	0.404849	0.623414	1	0.585208	1.0328	0.0465618	0.948342	0.967263	1	0.608873	-1.35316	-0.436335	0.539158	0.83657	1	0.516311	-1.35337	-0.436556	0.566127	0.734735	1	0.711614	1.16078	0.2151	0.774432	0.863807	1	0.603486	-1.18313	-0.242612	0.746164	0.915075	1	0.425444	-1.01085	-0.0155665	0.98445	0.999978	1	0.838021	-1.03118	-0.0442958	0.962843	0.991104	1	0.838021	-1.30648	-0.385685	0.636995	0.858033	1	0.620521	1.00683	0.00982423	0.98535	#N/A	1	0.620521	1.01207	0.0173107	0.973564	0.999068	1	0	0	0	0	0	0	0	0	3	0.156393	0.489388	0.362917	20	0.439235	1.17778	1.06766	11	0.325	0.914388	0.81206	0	0	0	0	2	0.0595832	0.141043	0.14318	5	0.159058	0.521164	0.486412	11	0.296468	1.03957	0.903128	2	0.0453862	0.124548	0.113886	0	0	0	0	5	0.15416	0.603149	0.521975	24	0.644396	2.62439	1.77663	0	0	0	0	4	0.0920117	0.230322	0.208665	12	0.365521	1.29645	0.957512	9	0.245204	0.865621	0.618041	5	0.108962	0.232499	0.29049	4	0.0936292	0.196667	0.253575	5	0.131808	0.43942	0.437144	6	0.177839	0.581998	0.567847	0	0	0	0	7	0.181906	0.464681	0.592328	8	0.266293	0.951812	0.947013	9	0.270379	0.924338	0.926979	5	0.085767	0.21802	0.188143	12	0.158628	0.406613	0.345009	8	0.281183	1.09136	0.792993	6	0.2003	0.719494	0.528626
Card10	15	complement(78659338..78687242)	ENSMUSG00000033170	1.50277	-4.62145	-2.20835	1.3319e-05	0.000292403	0.226782	1.50277	-1.34842	-0.431274	0.338996	0.552633	1	1.50277	-1.16321	-0.218116	0.623452	0.905073	1	1.50277	-5.51337	-2.46293	1.56948e-05	0.000249668	0.266357	1.50277	-3.209	-1.68212	0.002364	0.0117141	1	1.50277	-1.50742	-0.592084	0.250407	0.630562	1	1.50277	-5.09352	-2.34866	6.60247e-07	1.33801e-05	0.0115761	1.50277	-1.86598	-0.899937	0.0445481	0.122461	1	1.50277	-1.32906	-0.410402	0.350246	0.676405	1	0.236128	-1.17863	-0.23711	0.72994	0.999978	1	0.995584	-2.49366	-1.31827	0.0305487	0.236916	1	0.995584	-1.13581	-0.183727	0.707827	0.889874	1	0.80666	-1.54537	-0.627954	0.122745	#N/A	1	0.80666	-1.54894	-0.631278	0.0515889	0.622136	1	14	0.539268	2.35716	4.28707	19	0.556465	2.34373	4.31241	21	0.42866	1.34137	2.54042	37	0.318175	0.853167	1.97516	19	0.219808	0.618429	1.40265	4	0.0512284	0.1069	0.333628	7	0.0816564	0.193294	0.501129	4	0.0498245	0.163253	0.38913	13	0.137191	0.481064	1.06733	30	0.266571	0.731518	1.7083	13	0.158605	0.400115	1.07886	25	0.301814	1.18084	2.60987	39	0.410019	1.66986	2.88702	34	0.28604	0.776408	1.59781	36	0.324253	0.811664	1.87799	49	0.584421	2.07286	3.90984	29	0.309372	1.09215	1.99147	9	0.076797	0.163867	0.522882	1	0.00916536	0.0192517	0.0633938	10	0.103222	0.344119	0.874287	6	0.0696346	0.227887	0.567847	4	0.0426089	0.108066	0.329324	4	0.0407012	0.103972	0.338473	10	0.130337	0.465864	1.18377	16	0.188213	0.643438	1.64796	30	0.201498	0.512208	1.12886	41	0.212217	0.543979	1.17878	31	0.426637	1.65592	3.07285	24	0.313717	1.1269	2.1145
Cdc42ep1	15	78726824..78735097	ENSMUSG00000049521	7.18866	1.20204	0.265482	0.63803	0.822495	1	11.4826	1.58023	0.660133	0.241044	0.447944	1	6.8673	-1.07435	-0.103462	0.854489	0.970355	1	6.45376	1.22099	0.288054	0.579903	0.762491	1	11.2159	2.11464	1.08042	0.0374874	0.10762	1	6.45376	-1.13043	-0.17687	0.734258	0.926477	1	6.81854	1.21947	0.286252	0.56446	0.733102	1	11.3492	1.88966	0.918123	0.0642244	0.16079	1	6.6538	-1.10085	-0.138617	0.780266	0.927776	1	7.18866	-1.00681	-0.00978797	0.98391	0.999978	1	11.4826	1.22652	0.294566	0.598871	0.886055	1	11.4826	-1.84067	-0.880232	0.101811	0.371192	1	8.51285	1.10217	0.140345	0.710033	#N/A	1	8.51285	1.06055	0.0848112	0.809323	0.989803	1	11	0.788334	3.44583	3.36841	15	0.817366	3.4426	3.40454	40	1.51913	4.75369	4.83889	238	3.80787	10.2106	12.7051	172	3.70218	10.4161	12.6977	36	0.857816	1.79004	3.00265	42	0.911554	2.15779	3.00677	139	3.22136	10.555	13.5223	207	4.06438	14.2518	16.9952	52	0.859678	2.35911	2.96105	64	1.45276	3.6649	5.3113	203	4.5597	17.8398	21.1922	277	5.41826	22.0666	20.5052	65	1.01742	2.76163	3.05464	43	0.720593	1.80378	2.24315	145	3.21765	11.4125	11.5699	164	3.25512	11.4913	11.2621	74	1.17483	2.50681	4.29925	65	1.10842	2.32822	4.12059	164	3.1496	10.5001	14.3383	148	3.19578	10.4585	14.0069	70	1.38733	3.51859	5.76317	64	1.21162	3.09511	5.41557	197	4.77721	17.0752	23.3202	283	6.19378	21.1745	29.1483	63	0.787281	2.00127	2.37061	110	1.05933	2.71539	3.16258	130	3.32875	12.92	12.8861	93	2.26178	8.12452	8.1937
Lgals2	15	complement(78735060..78739729)	ENSMUSG00000043501	0.831915	-5.57536	-2.47907	0.063178	0.21639	1	0.831915	-3.78106	-1.91879	0.0871066	0.237528	1	0.878041	1.22204	0.289289	0.703444	0.930178	1	0.831915	-1.70899	-0.773142	0.432122	0.649189	1	0.831915	-15.5655	-3.96028	0.0776451	0.183617	1	0.831915	-1.34185	-0.424225	0.637676	0.885523	1	0.831915	-2.54071	-1.34523	0.110357	0.257177	1	0.831915	-5.6067	-2.48715	0.0190209	0.0634299	1	0.831915	-1.03572	-0.0506362	0.94305	0.982051	1	0.217806	3.35042	1.74434	0.246709	0.999978	1	0.181128	-4.13944	-2.04944	0.359772	#N/A	1	0.362934	2.81466	1.49296	0.226522	0.558224	1	0.377867	-1.25604	-0.328888	0.625388	#N/A	1	0.377867	-1.29203	-0.36964	0.551134	0.960913	1	0	0	0	0	2	0.471274	1.98492	0.453938	3	0.49269	1.54174	0.362917	2	0.138374	0.371041	0.106766	1	0.0930782	0.261876	0.0738236	0	0	0	0	0	0	0	0	0	0	0	0	1	0.0849067	0.297727	0.0821025	0	0	0	0	0	0	0	0	1	0.0971312	0.380024	0.104395	1	0.084586	0.344488	0.0740262	4	0.270749	0.734903	0.187978	3	0.217401	0.544194	0.156499	3	0.287879	1.02107	0.239378	4	0.343322	1.212	0.274685	3	0.20596	0.43947	0.174294	1	0.0737409	0.154892	0.0633938	1	0.0830482	0.276864	0.0874287	0	0	0	0	0	0	0	0	0	0	0	0	0	0	0	0	0	0	0	0	2	0.108078	0.274735	0.0752573	7	0.291511	0.747232	0.201255	1	0.110728	0.42977	0.0991241	0	0	0	0
Gga1	15	78761390..78778785	ENSMUSG00000033128	7.98473	-1.24579	-0.317065	0.504763	0.726872	1	7.98473	-1.33603	-0.417951	0.379233	0.591984	1	7.98473	-1.28014	-0.356302	0.452352	0.832324	1	7.98473	-1.57001	-0.65077	0.188424	0.393857	1	7.98473	-1.74845	-0.806075	0.105024	0.227973	1	7.98473	-1.22183	-0.289049	0.557462	0.846484	1	7.98473	-1.37771	-0.46227	0.303481	0.501697	1	7.98473	-1.47046	-0.556269	0.216179	0.379569	1	7.98473	-1.24985	-0.32175	0.473019	0.768863	1	5.63867	-1.29253	-0.370199	0.406961	0.999978	1	6.47966	-1.42763	-0.513618	0.307134	0.719294	1	7.15981	1.05833	0.0817885	0.869073	0.95595	1	6.36242	-1.1833	-0.242816	0.475209	#N/A	1	6.36242	-1.19642	-0.258726	0.431991	0.943316	1	18	1.08846	4.75771	5.51195	36	1.65521	6.97144	8.17089	71	2.27519	7.11957	8.58903	290	3.91497	10.4977	15.481	207	3.75945	10.5772	15.2815	59	1.18623	2.47535	4.92101	59	1.08046	2.55763	4.2238	142	2.77675	9.0982	13.8141	145	2.40224	8.42349	11.9049	81	1.1299	3.10066	4.6124	42	0.80443	2.02934	3.48554	119	2.25534	8.82398	12.423	178	2.93782	11.9646	13.1767	71	0.937716	2.54527	3.33661	49	0.692855	1.73434	2.55615	155	2.90219	10.2937	12.3679	225	3.76817	13.3024	15.451	48	0.642996	1.372	2.7887	42	0.604316	1.26936	2.66254	127	2.05798	6.86083	11.1034	114	2.07703	6.79733	10.7891	28	0.468234	1.18755	2.30527	32	0.511166	1.30578	2.70779	85	1.73921	6.21646	10.062	92	1.69895	5.80817	9.47578	75	0.790815	2.01026	2.82215	137	1.11322	2.85354	3.93885	142	3.06796	11.9078	14.0756	161	3.30383	11.8677	14.1848
Gm49510	15	78783867..78803232	ENSMUSG00000116069	0	1.24899	0.320763	0.915675	#N/A	1	0	1.0985	0.135529	0.964498	#N/A	1	0.102485	13.0391	3.70477	0.118342	#N/A	1	0.0235487	7.66583	2.93844	0.274871	0.494507	1	0.0896482	24.1432	4.59355	0.0795633	0.186789	1	0.0318815	7.50506	2.90786	0.27495	0.652622	1	0.0117743	4.63125	2.2114	0.405135	0.601542	1	0.0448241	12.2026	3.60912	0.164182	0.317078	1	0.0671834	11.0787	3.46972	0.179197	#N/A	1	0.0235487	6.60026	2.72252	0.253686	0.999978	1	0.0896482	18.9274	4.24241	0.0770083	#N/A	1	0.0318815	8.79163	3.13613	0.189239	#N/A	1	0.0483595	1.99751	0.998201	0.279135	#N/A	1	0.0483595	2.43515	1.28401	0.176698	0.835759	1	0	0	0	0	0	0	0	0	0	0	0	0	0	0	0	0	0	0	0	0	0	0	0	0	0	0	0	0	0	0	0	0	0	0	0	0	0	0	0	0	0	0	0	0	0	0	0	0	0	0	0	0	3	0.0435237	0.118138	0.140983	0	0	0	0	4	0.082271	0.291803	0.319171	0	0	0	0	3	0.0441448	0.0941948	0.174294	0	0	0	0	0	0	0	0	0	0	0	0	0	0	0	0	8	0.140376	0.358593	0.676947	0	0	0	0	0	0	0	0	2	0.0231652	0.058886	0.0752573	3	0.0267778	0.0686399	0.0862522	0	0	0	0	0	0	0	0
Sh3bp1	15	78783968..78796251	ENSMUSG00000022436	0.442868	-1.22122	-0.288324	0.685221	0.851557	1	0.753677	1.32022	0.400776	0.557734	0.739382	1	0.65975	1.16935	0.22571	0.740002	0.941781	1	0.442868	-1.08741	-0.120896	0.858275	0.934968	1	0.570511	1.36982	0.453988	0.497942	0.656515	1	0.442868	-1.93521	-0.952491	0.171486	0.535747	1	0.442868	-1.12447	-0.169243	0.774389	0.876318	1	0.662094	1.39354	0.478749	0.409403	0.58291	1	0.48672	-1.16238	-0.217087	0.70969	0.899166	1	0.373471	1.12101	0.164794	0.805928	0.999978	1	0.753677	-1.02373	-0.033839	0.963623	0.991226	1	0.753677	-2.52904	-1.33859	0.0580456	0.278006	1	0.591683	-1.21393	-0.27968	0.502072	#N/A	1	0.591683	-1.24424	-0.315264	0.420968	0.940077	1	0	0	0	0	0	0	0	0	11	0.419893	1.31394	1.33069	11	0.176892	0.474326	0.587211	7	0.151439	0.426075	0.516765	4	0.0957994	0.199909	0.333628	4	0.0872577	0.206553	0.286359	10	0.232935	0.763227	0.972825	4	0.0789395	0.276803	0.32841	5	0.0830832	0.227995	0.284716	4	0.0912611	0.230225	0.331956	9	0.203186	0.794963	0.939555	22	0.432528	1.76153	1.62858	8	0.125861	0.341627	0.375956	9	0.151592	0.379462	0.469497	10	0.223039	0.791089	0.797927	16	0.319194	1.12682	1.09874	4	0.0638283	0.136195	0.232392	8	0.137117	0.288012	0.50715	10	0.193029	0.643517	0.874287	6	0.13022	0.426159	0.567847	4	0.0796805	0.202088	0.329324	5	0.0951412	0.243039	0.423092	9	0.219362	0.784068	1.06539	14	0.30797	1.05285	1.44197	6	0.0753618	0.19157	0.225772	6	0.0580765	0.148868	0.172504	3	0.0772093	0.299675	0.297372	7	0.171111	0.614644	0.61673
Pdxp	15	78798119..78803717	ENSMUSG00000116165	0.1498	-2.14194	-1.09891	0.363643	0.610001	1	0.1498	-1.89618	-0.9231	0.431329	0.638898	1	0.1498	-2.715	-1.44095	0.228283	0.674413	1	0.1498	-7.06913	-2.82153	0.0513817	0.167084	1	0.1498	-18.8316	-4.23508	0.0649133	0.161865	1	0.240146	-1.13498	-0.182662	0.853417	0.964325	1	0.1498	-3.20617	-1.68085	0.128855	0.286762	1	0.1498	-3.13384	-1.64793	0.140389	0.283689	1	0.164895	-1.47916	-0.564782	0.573625	0.831807	1	0.0880831	-3.12639	-1.6445	0.315373	0.999978	1	0.121685	-9.10457	-3.18659	0.15606	#N/A	1	0.240146	1.75095	0.808134	0.439023	0.741084	1	0.0998036	-1.1005	-0.138154	0.866039	#N/A	1	0.0998036	-1.44304	-0.529107	0.525493	0.958563	1	0	0	0	0	0	0	0	0	0	0	0	0	8	0.163753	0.439092	0.427062	4	0.110149	0.309906	0.295295	0	0	0	0	0	0	0	0	0	0	0	0	4	0.100479	0.352332	0.32841	1	0.0211507	0.0580413	0.0569432	0	0	0	0	2	0.057473	0.224862	0.20879	2	0.0500499	0.203835	0.148052	0	0	0	0	0	0	0	0	0	0	0	0	4	0.101572	0.358573	0.274685	0	0	0	0	0	0	0	0	0	0	0	0	1	0.0276253	0.0904071	0.0946412	0	0	0	0	0	0	0	0	0	0	0	0	0	0	0	0	6	0.0959253	0.243843	0.225772	0	0	0	0	3	0.0982769	0.381445	0.297372	3	0.093343	0.335296	0.264313
Lgals1	15	78810925..78814665	ENSMUSG00000068220	21.9146	-1.08198	-0.113673	0.78399	0.904163	1	21.9146	-1.76293	-0.817978	0.0502204	0.164021	1	21.9952	-1.09023	-0.124628	0.762926	0.948714	1	21.9146	1.15685	0.210206	0.583408	0.764824	1	21.9146	-1.22001	-0.286895	0.458694	0.621704	1	21.9146	-1.40921	-0.494883	0.198634	0.571574	1	21.9146	1.04404	0.0621805	0.846218	0.916264	1	21.9146	-1.43093	-0.516953	0.109241	0.237135	1	21.9146	-1.2303	-0.299009	0.351021	0.676811	1	19.578	1.22708	0.29523	0.349133	0.999978	1	14.213	1.31735	0.397636	0.270715	0.690701	1	17.3489	1.19776	0.260333	0.49526	0.779546	1	17.4794	1.08796	0.121621	0.605633	#N/A	1	17.4794	1.08298	0.115013	0.567469	0.963576	1	14	2.84445	12.4332	4.28707	16	2.47171	10.4104	3.63151	42	4.52206	14.1505	5.08083	409	18.5516	49.7449	21.8336	133	8.11584	22.8339	9.81854	166	11.2138	23.4003	13.8455	98	6.02992	14.2738	7.01581	89	5.84744	19.1595	8.65814	63	3.50684	12.2968	5.17246	122	5.718	15.6912	6.94707	51	3.28199	8.27951	4.23244	48	3.05657	11.9588	5.01096	74	4.10359	16.7124	5.47794	237	10.5169	28.5465	11.1377	200	9.50176	23.7846	10.4333	93	5.85067	20.7515	7.42072	75	4.22023	14.8983	5.15034	201	9.04671	19.3036	11.6777	188	9.08867	19.0906	11.918	125	6.80572	22.6888	10.9286	86	5.2646	17.229	8.13915	91	5.11298	12.9677	7.49213	79	4.24001	10.8312	6.68485	62	4.26238	15.2351	7.33935	84	5.21196	17.818	8.6518	111	3.93246	9.99634	4.17678	230	6.2794	16.096	6.61267	57	4.13775	16.06	5.65007	110	7.58425	27.2433	9.69147
Nol12	15	78819133..78827838	ENSMUSG00000033099	4.07581	-2.39838	-1.26206	0.00101562	0.0107475	1	4.07581	-2.5167	-1.33154	0.000515691	0.00542652	1	4.07581	-1.68801	-0.755323	0.0438963	0.344539	1	4.07581	-1.96015	-0.970962	0.00972536	0.0492275	1	4.07581	-2.7721	-1.47098	0.000145327	0.0011062	1	4.07581	-1.50286	-0.587707	0.11237	0.438399	1	4.07581	-2.13051	-1.0912	0.000368047	0.00308489	1	4.07581	-2.58137	-1.36814	1.0029e-05	0.000115939	0.175839	4.07581	-1.57706	-0.657235	0.0295121	0.182584	1	1.36048	1.20728	0.271755	0.483428	0.999978	1	1.41495	-1.17039	-0.226984	0.643276	0.900036	1	2.4302	1.63751	0.711501	0.0971053	0.361981	1	1.64111	1.08286	0.114847	0.662388	#N/A	1	1.64111	1.07194	0.100228	0.65224	0.976642	1	25	1.06148	4.63978	7.65549	42	1.35591	5.71084	9.5327	82	1.84503	5.77352	9.91973	94	0.891023	2.38922	5.01798	52	0.663115	1.86567	3.83883	43	0.607038	1.26673	3.5865	54	0.694356	1.64365	3.86585	14	0.192224	0.629835	1.36195	35	0.407143	1.42766	2.87359	68	0.666035	1.82772	3.87214	34	0.457245	1.1535	2.82163	17	0.226227	0.885111	1.77471	38	0.440372	1.79347	2.81299	99	0.918078	2.49197	4.65245	88	0.873696	2.18702	4.59064	46	0.604761	2.145	3.67046	54	0.634998	2.24168	3.70825	69	0.649004	1.38482	4.00876	65	0.656688	1.37937	4.12059	43	0.489256	1.63107	3.75943	25	0.319823	1.04666	2.36603	44	0.516641	1.31032	3.62257	33	0.370133	0.945508	2.7924	17	0.244238	0.872981	2.0124	15	0.194499	0.664927	1.54496	145	1.07353	2.72891	5.45616	236	1.3465	3.45149	6.78517	32	0.485449	1.88419	3.17197	32	0.461077	1.65623	2.81934
Triobp	15	78831924..78890069	ENSMUSG00000033088	2.40598	-1.75704	-0.813145	0.0097459	0.0595759	1	2.40598	-1.12737	-0.172964	0.575536	0.753133	1	3.01655	1.20583	0.270029	0.376702	0.792409	1	2.40598	-2.86369	-1.51788	3.75284e-07	9.16152e-06	0.00636894	2.40598	-1.71056	-0.774468	0.00836425	0.0329423	1	3.19652	1.2818	0.358175	0.203106	0.576773	1	2.40598	-2.16235	-1.1126	2.87467e-05	0.000360174	0.504016	2.40598	-1.31908	-0.399536	0.128407	0.265978	1	3.10654	1.26164	0.335304	0.195305	0.512145	1	1.09411	-1.66883	-0.738837	0.02905	0.999978	1	2.07132	-1.62298	-0.698646	0.0637258	0.352056	1	3.19652	1.42547	0.511434	0.147367	0.448192	1	2.06066	-1.20923	-0.274089	0.336893	#N/A	1	2.06066	-1.31462	-0.39465	0.0407471	0.590375	1	29	0.628385	2.74669	8.88036	38	0.626065	2.63687	8.62483	65	0.746377	2.33558	7.8632	170	0.822365	2.20512	9.07507	115	0.748407	2.10564	8.48972	66	0.475495	0.992235	5.50486	66	0.433099	1.02522	4.72493	42	0.294295	0.964279	4.08586	67	0.397749	1.39471	5.50087	165	0.824758	2.26328	9.39563	71	0.487285	1.22928	5.89222	58	0.393894	1.5411	6.05491	135	0.798408	3.25162	9.99353	187	0.884995	2.40217	8.78796	144	0.729617	1.82636	7.51195	170	1.14059	4.04551	13.5648	179	1.0742	3.79217	12.2921	56	0.268807	0.573572	3.25349	45	0.232013	0.487341	2.85272	28	0.162585	0.542022	2.448	36	0.235032	0.76917	3.40708	44	0.26366	0.668703	3.62257	59	0.337715	0.862696	4.99248	49	0.359265	1.28412	5.80045	57	0.377185	1.28947	5.87086	239	0.90302	2.29548	8.99325	335	0.975423	2.50031	9.6315	149	1.15354	4.47729	14.7695	133	0.97798	3.51299	11.7179
H1f0	15	78912650..78914704	ENSMUSG00000096210	114.966	1.64746	0.720245	0.00420211	0.0322966	1	91.1261	1.10878	0.14897	0.554212	0.736282	1	86.4989	-1.19446	-0.256361	0.308871	0.747479	1	126.025	2.06981	1.0495	1.00134e-05	0.000166634	0.169938	115.868	1.87769	0.908958	0.000132441	0.00102422	1	86.4989	-1.19949	-0.262418	0.270574	0.64873	1	120.496	1.87439	0.906421	1.8957e-05	0.000251881	0.332373	103.497	1.51745	0.601644	0.00455299	0.0203948	1	86.4989	-1.19063	-0.251727	0.235512	0.563616	1	126.025	1.23129	0.300171	0.237681	0.999978	1	115.868	1.57388	0.654322	0.0355765	0.258951	1	91.1261	-1.37335	-0.457696	0.112767	0.391594	1	104.577	1.29714	0.375333	0.0911333	0.99992	1	104.577	1.25339	0.325839	0.0241269	0.490351	1	213	19.0163	83.1207	65.2247	384	26.0666	109.788	87.1561	583	27.5823	86.3113	70.5268	1486	29.6178	79.4182	79.3268	979	26.2507	73.8563	72.2733	1436	42.626	88.9494	119.772	1800	48.6669	115.202	128.862	1248	36.0302	118.055	121.409	1605	39.2579	137.658	131.775	1179	24.2814	66.6325	67.1361	1032	29.1825	73.619	85.6447	1209	33.8295	132.357	126.214	926	22.5642	91.8956	68.5482	1458	28.4298	77.168	68.5179	1411	29.4562	73.7343	73.6067	808	22.3362	79.2234	64.4725	686	16.9619	59.8793	47.1084	2897	57.2953	122.255	168.31	2605	55.3383	116.237	165.141	1658	39.6666	132.24	144.957	1515	40.7526	133.368	143.381	1481	36.5649	92.7371	121.932	1807	42.6161	108.863	152.905	1152	34.8007	124.389	136.37	1475	40.2151	137.482	151.922	1786	27.8034	70.6766	67.2048	2022	24.2576	62.1797	58.134	615	19.6174	76.1415	60.9613	720	21.8137	78.3566	63.4351
Gcat_1	15	78915074..78922553	ENSMUSG00000006378	51.0891	-1.08578	-0.118735	0.780138	0.902842	1	51.0891	-2.09067	-1.06396	0.0125359	0.062182	1	51.0891	-1.81826	-0.862556	0.0427005	0.340028	1	51.0891	-1.1063	-0.145744	0.760114	0.877824	1	51.0891	-1.38717	-0.472143	0.323116	0.495649	1	51.0891	-1.97812	-0.98413	0.0394056	0.258896	1	51.0891	-1.08872	-0.122635	0.76543	0.869782	1	51.0891	-1.6356	-0.709824	0.0844335	0.196793	1	51.0891	-1.89374	-0.921236	0.0250736	0.164691	1	41.6611	-1.04552	-0.0642235	0.865017	0.999978	1	29.6949	1.38273	0.467517	0.32182	0.732714	1	28.2837	1.02122	0.0303004	0.944378	0.984916	1	32.988	1.06391	0.08938	0.777907	0.99992	1	32.988	1.07494	0.104255	0.720972	0.984124	1	91	7.00314	30.6109	27.866	138	8.07492	34.0101	31.3217	270	11.0111	34.4563	32.6625	1586	27.2485	73.0651	84.6651	1281	29.6082	83.3028	94.5681	399	10.2094	21.3043	33.2794	300	6.99178	16.5507	21.477	787	19.5854	64.1729	76.5613	874	18.4276	64.6167	71.7576	271	4.811	13.2022	15.4316	162	3.94878	9.96164	13.4442	420	10.1303	39.6348	43.8459	494	10.3763	42.2587	36.5689	315	5.2946	14.3713	14.8032	344	6.19033	15.4955	17.9452	650	15.4888	54.9365	51.8652	523	11.147	39.3514	35.915	427	7.27954	15.5328	24.8078	431	7.89226	16.5776	27.3227	852	17.5705	58.5763	74.4893	737	17.089	55.9256	69.7506	125	2.66026	6.74705	10.2914	184	3.74058	9.55536	15.5698	552	14.3741	51.3775	65.3439	636	14.9472	51.0996	65.5065	338	4.53565	11.5297	12.7185	412	4.26058	10.9212	11.8453	390	10.7235	41.6214	38.6584	523	13.6585	49.0626	46.0786
Gcat_2	15	78915101..78926731	ENSMUSG00000116378	0.714924	4.01438	2.00518	0.129393	0.336715	1	0.675482	2.40239	1.26447	0.343477	0.556804	1	0.178606	-19.2748	-4.26864	0.0584121	0.389725	1	0.178606	-17.1373	-4.09907	0.0613301	0.189709	1	0.178606	-16.5406	-4.04794	0.0905676	0.205854	1	0.178606	-22.271	-4.4771	0.0333815	#N/A	1	0.357462	2.11078	1.07777	0.434415	0.628613	1	0.337741	1.32073	0.401339	0.773512	0.863345	1	0.178606	-21.0453	-4.39542	0.0208761	0.147497	1	0.714924	-71.4996	-6.15986	0.00457218	0.688476	1	0.675482	-39.0625	-5.28771	0.0269077	0.22099	1	0.675482	-59.7171	-5.90007	0.00764235	0.0835134	1	0.463469	-42.5863	-5.41232	0.000141954	#N/A	1	0.463469	-27.1468	-4.76271	0.000470612	0.0944839	1	0	0	0	0	0	0	0	0	0	0	0	0	0	0	0	0	10	0.317409	0.893032	0.738236	21	0.737906	1.53982	1.75155	0	0	0	0	0	0	0	0	13	0.376407	1.31988	1.06733	0	0	0	0	0	0	0	0	0	0	0	0	23	0.663435	2.70193	1.7026	0	0	0	0	0	0	0	0	0	0	0	0	0	0	0	0	0	0	0	0	0	0	0	0	0	0	0	0	0	0	0	0	0	0	0	0	0	0	0	0	0	0	0	0	0	0	0	0	0	0	0	0	0	0	0	0	0	0	0	0	0	0	0	0
Galr3	15	78926085..78927758	ENSMUSG00000114755	0	1.24884	0.320584	0.9134	#N/A	1	0.0861267	5.21769	2.38341	0.317942	#N/A	1	0	1.02075	0.0296311	0.991762	#N/A	1	0.0522422	8.24314	3.04319	0.222624	#N/A	1	0	1.42706	0.513042	0.871636	#N/A	1	0	1.06278	0.0878465	0.976223	#N/A	1	0.0261211	5.02908	2.33029	0.345592	#N/A	1	0.0430634	3.9615	1.98605	0.428841	#N/A	1	0	1.04756	0.0670375	0.980185	#N/A	1	0.0522422	6.60026	2.72252	0.253843	0.999978	1	0.0861267	-4.13944	-2.04944	0.359772	#N/A	1	0.0861267	-6.34291	-2.66514	0.20277	#N/A	1	0.0287089	1.27003	0.34486	0.749599	#N/A	1	0.0287089	1.33442	0.416211	0.697737	#N/A	1	0	0	0	0	0	0	0	0	0	0	0	0	0	0	0	0	0	0	0	0	0	0	0	0	0	0	0	0	0	0	0	0	0	0	0	0	0	0	0	0	0	0	0	0	1	0.0461861	0.180702	0.104395	1	0.0402208	0.163805	0.0740262	0	0	0	0	0	0	0	0	0	0	0	0	0	0	0	0	3	0.0979342	0.208969	0.174294	0	0	0	0	0	0	0	0	0	0	0	0	0	0	0	0	0	0	0	0	0	0	0	0	0	0	0	0	0	0	0	0	0	0	0	0	0	0	0	0	0	0	0	0
Ankrd54	15	complement(78937294..78947093)	ENSMUSG00000033055	4.4534	-2.57595	-1.3651	0.00537329	0.0386068	1	4.4534	-2.16753	-1.11605	0.0212425	0.0908014	1	4.53831	-1.13633	-0.18438	0.696263	0.929534	1	4.4534	-2.94355	-1.55756	0.00979983	0.0495549	1	4.4534	-4.52524	-2.17799	0.000492683	0.00313242	1	5.00928	1.00815	0.0117048	0.984072	0.995813	1	4.4534	-2.71736	-1.4422	0.0034398	0.0188185	1	4.4534	-2.80306	-1.487	0.00265789	0.0131561	1	4.77379	-1.05553	-0.0779651	0.871879	0.961243	1	1.57426	-1.21444	-0.280287	0.569859	0.999978	1	2.33171	-2.2955	-1.19881	0.105631	0.452919	1	5.00928	2.05788	1.04116	0.0317256	0.196486	1	2.81476	-1.1514	-0.203388	0.629501	#N/A	1	2.81476	-1.31758	-0.397893	0.257137	0.899567	1	6	0.535669	2.34143	1.83732	14	0.950345	4.00269	3.17757	13	0.615044	1.92461	1.57264	125	2.4914	6.68054	6.67285	97	2.60094	7.31774	7.16089	13	0.38589	0.805252	1.08429	19	0.513706	1.21603	1.36021	18	0.519666	1.70272	1.75108	30	0.733792	2.57306	2.46308	26	0.535468	1.46942	1.48052	11	0.311054	0.784699	0.91288	22	0.61559	2.40849	2.29669	47	1.14527	4.66425	3.47923	38	0.740969	2.01124	1.78579	41	0.855921	2.14253	2.13882	68	1.87978	6.66732	5.4259	84	2.07697	7.33216	5.76838	8	0.15822	0.337604	0.464784	20	0.424862	0.892418	1.26788	20	0.478487	1.59517	1.74857	23	0.618686	2.02472	2.17675	0	0	0	0	1	0.0235839	0.0602454	0.0846183	16	0.483344	1.72762	1.89403	17	0.463497	1.58454	1.75096	55	0.856209	2.17649	2.06958	82	0.983739	2.52163	2.35756	65	2.07338	8.04748	6.44307	67	2.02988	7.29151	5.90299
Gm49471	15	78948861..78950148	ENSMUSG00000115887	0	#N/A	#N/A	#N/A	#N/A	#N/A	0	#N/A	#N/A	#N/A	#N/A	#N/A	0	#N/A	#N/A	#N/A	#N/A	#N/A	0	#N/A	#N/A	#N/A	#N/A	#N/A	0	#N/A	#N/A	#N/A	#N/A	#N/A	0	#N/A	#N/A	#N/A	#N/A	#N/A	0	#N/A	#N/A	#N/A	#N/A	#N/A	0	#N/A	#N/A	#N/A	#N/A	#N/A	0	#N/A	#N/A	#N/A	#N/A	#N/A	0	#N/A	#N/A	#N/A	#N/A	#N/A	0	#N/A	#N/A	#N/A	#N/A	#N/A	0	#N/A	#N/A	#N/A	#N/A	#N/A	0	#N/A	#N/A	#N/A	#N/A	#N/A	0	#N/A	#N/A	#N/A	#N/A	#N/A	0	0	0	0	0	0	0	0	0	0	0	0	0	0	0	0	0	0	0	0	0	0	0	0	0	0	0	0	0	0	0	0	0	0	0	0	0	0	0	0	0	0	0	0	0	0	0	0	0	0	0	0	0	0	0	0	0	0	0	0	0	0	0	0	0	0	0	0	0	0	0	0	0	0	0	0	0	0	0	0	0	0	0	0	0	0	0	0	0	0	0	0	0	0	0	0	0	0	0	0	0	0	0	0	0	0	0	0	0	0	0	0	0	0	0	0
Eif3l	15	78959379..78978605	ENSMUSG00000033047	74.592	1.10122	0.139097	0.561848	0.76705	1	74.592	-1.15654	-0.209812	0.382015	0.593698	1	74.592	-1.06578	-0.0919155	0.70129	0.930077	1	74.592	1.03362	0.0477047	0.836634	0.923011	1	74.592	-1.056	-0.0786084	0.734577	0.838882	1	79.9826	1.0439	0.0619854	0.788561	0.948476	1	74.592	1.07696	0.106963	0.54982	0.721025	1	74.592	-1.0845	-0.117035	0.513459	0.67327	1	76.7949	-1.00651	-0.00935751	0.958246	0.987585	1	67.5486	-1.08337	-0.11552	0.614407	0.999978	1	62.3998	1.02544	0.0362388	0.896278	0.974595	1	79.9826	1.17482	0.232437	0.398264	0.712409	1	67.8518	1.0239	0.0340734	0.829744	0.99992	1	67.8518	1.02682	0.038186	0.767859	0.98658	1	195	17.799	77.8001	59.7128	231	16.0318	67.5229	52.4299	451	21.815	68.2639	54.5585	1436	29.262	78.4642	76.6577	1049	28.7574	80.9089	77.441	920	27.9205	58.2629	76.7344	983	27.1725	64.3218	70.3728	732	21.6062	70.7942	71.2108	876	21.9064	76.8153	71.9218	1039	21.8772	60.0349	59.164	740	21.3939	53.9707	61.4119	605	17.3077	67.7162	63.159	669	16.6667	67.8775	49.5235	1119	22.3081	60.5516	52.5868	1007	21.4929	53.8007	52.5315	818	23.1189	81.9995	65.2704	1099	27.7821	98.0767	75.4697	1166	23.5768	50.3074	67.7423	1040	22.5875	47.4447	65.9295	781	19.1032	63.6859	68.2818	720	19.8012	64.8016	68.1417	647	16.3316	41.4208	53.2682	746	17.9875	45.9492	63.1253	551	17.0178	60.8269	65.2255	635	17.7006	60.5124	65.4035	1683	26.7866	68.0916	63.329	2478	30.3937	77.9084	71.2443	699	22.796	88.4788	69.2877	768	23.7888	85.4515	67.6641
Micall1	15	78993098..79021100	ENSMUSG00000033039	2.87954	-1.12305	-0.167427	0.624165	0.813644	1	4.20312	1.47541	0.561113	0.0967884	0.254081	1	2.87954	-1.24609	-0.317407	0.350829	0.776199	1	2.87954	-1.27759	-0.353425	0.280927	0.501219	1	2.87954	-1.0124	-0.0177737	0.956778	0.972756	1	2.88136	-1.02342	-0.0333924	0.918066	0.980651	1	2.87954	-1.1839	-0.243544	0.400294	0.597186	1	3.13906	1.26717	0.341606	0.235881	0.402351	1	2.87954	-1.11891	-0.162094	0.573799	0.831807	1	2.14804	-1.15703	-0.210429	0.588747	0.999978	1	4.20312	-1.61453	-0.691116	0.0527946	0.319799	1	4.20312	-1.56341	-0.644696	0.0693594	0.304116	1	2.91647	-1.18301	-0.242458	0.324693	#N/A	1	2.91647	-1.14335	-0.193261	0.362868	0.931015	1	23	0.628685	2.748	7.04305	43	0.893679	3.76402	9.75967	65	0.941534	2.94627	7.8632	172	1.0496	2.81442	9.18184	92	0.755276	2.12497	6.79177	43	0.390794	0.815487	3.5865	81	0.670511	1.58721	5.79878	104	0.919275	3.01206	10.1174	121	0.906143	3.17741	9.93441	175	1.10346	3.0281	9.96506	112	0.969662	2.44618	9.29477	147	1.25935	4.92718	15.3461	211	1.57417	6.411	15.6195	110	0.656703	1.78251	5.16939	88	0.562461	1.40794	4.59064	102	0.863294	3.06198	8.13885	125	0.946283	3.34058	8.5839	71	0.429921	0.917351	4.12496	62	0.403246	0.847013	3.93041	97	0.710513	2.36869	8.48059	98	0.807102	2.64134	9.27484	92	0.695435	1.76379	7.57446	64	0.462121	1.18049	5.41557	80	0.739922	2.64471	9.47013	95	0.793015	2.71106	9.78477	148	0.705405	1.79315	5.56904	239	0.877857	2.25022	6.87143	113	1.10358	4.28336	11.201	96	0.890486	3.1987	8.45801
1700088E04Rik	15	complement(79013549..79025453)	ENSMUSG00000033029	0.149406	-1.05791	-0.0812151	0.956145	0.988581	1	0.149406	1.12509	0.170044	0.904038	0.953175	1	0.149406	-1.04454	-0.0628707	0.96412	#N/A	1	0.149406	-4.5706	-2.19238	0.325445	0.547551	1	0.149406	1.67638	0.74535	0.603199	0.736931	1	0.149406	2.13635	1.09515	0.404798	0.753776	1	0.149406	-1.65858	-0.72995	0.59833	0.75743	1	0.149406	1.48365	0.569153	0.646922	0.773139	1	0.149406	1.64957	0.72209	0.54485	#N/A	1	0.0431589	-5.07444	-2.34325	0.275835	0.999978	1	0.0775121	1.49955	0.584527	0.704922	#N/A	1	0.126306	1.61484	0.691393	0.54327	0.809818	1	0.0679394	1.25958	0.33294	0.662566	#N/A	1	0.0679394	1.26854	0.343165	0.649557	0.975739	1	2	0.170905	0.747032	0.612439	0	0	0	0	0	0	0	0	0	0	0	0	0	0	0	0	0	0	0	0	0	0	0	0	1	0.0276332	0.0905422	0.0972825	1	0.0234116	0.0820933	0.0821025	3	0.0591373	0.162283	0.17083	0	0	0	0	0	0	0	0	0	0	0	0	0	0	0	0	2	0.0399631	0.100035	0.104333	0	0	0	0	1	0.0236663	0.0835473	0.0686712	0	0	0	0	0	0	0	0	0	0	0	0	0	0	0	0	0	0	0	0	0	0	0	0	3	0.0867435	0.310048	0.35513	0	0	0	0	2	0.0298007	0.0757537	0.0752573	3	0.0344482	0.0883015	0.0862522	2	0.0610626	0.237004	0.198248	1	0.0289985	0.104165	0.0881043
Polr2f	15	79025209..79035974	ENSMUSG00000033020	28.9441	-1.1497	-0.201263	0.51627	0.733857	1	28.9441	-2.00153	-1.0011	0.00143214	0.0119704	1	28.9441	-1.4177	-0.503555	0.103762	0.497977	1	28.9441	-1.3355	-0.417384	0.171364	0.370711	1	28.9441	-1.51304	-0.597453	0.0526676	0.138769	1	28.9441	-1.40154	-0.487013	0.109397	0.431882	1	28.9441	-1.22188	-0.289097	0.258825	0.454789	1	28.9441	-1.68958	-0.756666	0.00337989	0.0159642	1	28.9441	-1.40086	-0.486308	0.0570806	0.267778	1	21.6649	-1.18998	-0.250938	0.393116	0.999978	1	15.1099	1.22478	0.292523	0.473838	0.826904	1	21.5236	1.38365	0.468478	0.182915	0.501032	1	19.5765	-1.00006	-8.53854e-05	0.999692	#N/A	1	19.5765	1.01543	0.022091	0.907405	0.995468	1	32	6.17344	26.9843	9.79902	44	6.45412	27.1836	9.98664	79	8.07646	25.273	9.55681	290	12.49	33.4912	15.481	195	11.2986	31.7886	14.3956	97	6.2219	12.9835	8.09047	124	7.24459	17.1491	8.87714	136	8.48442	27.7998	13.2304	155	8.19247	28.727	12.7259	87	3.87178	10.6249	4.95406	50	3.05523	7.70747	4.14945	81	4.89762	19.1619	8.45599	107	5.63409	22.9456	7.9208	140	5.89897	16.0118	6.57922	151	6.81174	17.051	7.87711	116	6.92928	24.5772	9.25595	160	8.54875	30.1789	10.9874	138	5.89768	12.5843	8.01752	119	5.46256	11.474	7.54386	113	5.84184	19.4754	9.87945	117	6.8008	22.2564	11.073	81	4.32141	10.9601	6.66881	47	2.39522	6.11861	3.97706	92	6.00558	21.4658	10.8906	105	6.18612	21.1483	10.8148	222	7.46795	18.9836	8.35356	291	7.5438	19.3371	8.36646	81	5.58318	21.6702	8.02905	111	7.26692	26.1034	9.77958
Sox10	15	complement(79039108..79049440)	ENSMUSG00000033006	0.0999623	-4.55001	-2.18587	0.312119	#N/A	1	0.0999623	-5.17441	-2.3714	0.277283	#N/A	1	0.0999623	-5.5667	-2.47682	0.228091	#N/A	1	0.0999623	-4.5705	-2.19235	0.313726	#N/A	1	0.0999623	1.19303	0.254631	0.859432	0.920141	1	0.0999623	-2.41223	-1.27037	0.421168	#N/A	1	0.0999623	-4.74354	-2.24597	0.183103	#N/A	1	0.0999623	-1.59095	-0.669891	0.59854	#N/A	1	0.0999623	-3.32139	-1.73179	0.202264	#N/A	1	0	#N/A	#N/A	#N/A	#N/A	#N/A	0.0399085	6.13956	2.61814	0.254837	#N/A	1	0.00731309	2.50486	1.32473	0.601212	#N/A	1	0.0157405	3.11901	1.64109	0.24052	#N/A	1	0.0157405	3.41304	1.77106	0.206967	#N/A	1	1	0.0659952	0.288467	0.306219	1	0.0501788	0.211344	0.226969	0	0	0	0	0	0	0	0	0	0	0	0	0	0	0	0	0	0	0	0	0	0	0	0	0	0	0	0	0	0	0	0	0	0	0	0	0	0	0	0	0	0	0	0	0	0	0	0	0	0	0	0	0	0	0	0	0	0	0	0	0	0	0	0	0	0	0	0	0	0	0	0	0	0	0	0	0	0	0	0	0	0	0	0	2	0.0446615	0.159634	0.236753	0	0	0	0	1	0.0115076	0.0292524	0.0376287	0	0	0	0	0	0	0	0	0	0	0	0
Pick1	15	79113373..79133684	ENSMUSG00000068206	9.5322	-1.3528	-0.435949	0.174502	0.399094	1	9.81044	-1.01183	-0.0169625	0.957477	0.980761	1	9.5322	-1.27556	-0.351135	0.269826	0.715618	1	9.5322	-1.43459	-0.520641	0.0876993	0.241907	1	9.5322	-1.25254	-0.324852	0.288507	0.458417	1	9.5322	-1.14995	-0.201577	0.503917	0.816882	1	9.5322	-1.37552	-0.459978	0.0717353	0.188725	1	9.5322	-1.08554	-0.118409	0.641985	0.769759	1	9.5322	-1.201	-0.264241	0.297324	0.628481	1	6.04433	-1.07918	-0.109934	0.755305	0.999978	1	9.81044	-1.33094	-0.412443	0.278696	0.697457	1	9.81044	-1.16751	-0.22343	0.525457	0.800079	1	7.95818	-1.08658	-0.119792	0.58461	#N/A	1	7.95818	-1.0791	-0.109834	0.562526	0.961666	1	24	1.95524	8.54642	7.34927	34	2.10608	8.87045	7.71695	66	2.84938	8.91634	7.98417	203	3.6921	9.90013	10.8367	166	4.06171	11.4276	12.2547	48	1.30018	2.71315	4.00353	132	3.25671	7.70915	9.44986	85	2.23931	7.33725	8.26901	82	1.83024	6.41779	6.73241	134	2.51831	6.91068	7.63039	87	2.24494	5.66334	7.22005	121	3.08957	12.0879	12.6318	161	3.57996	14.5798	11.9182	141	2.50888	6.80992	6.62622	135	2.57174	6.43753	7.04245	117	2.9514	10.4682	9.33574	105	2.3691	8.36345	7.21048	95	1.7145	3.65834	5.51931	96	1.86094	3.90889	6.0858	75	1.63736	5.4586	6.55715	91	2.23371	7.31008	8.61235	91	2.05019	5.19976	7.49213	45	0.968438	2.47389	3.80782	81	2.23288	7.98099	9.58851	95	2.36355	8.0802	9.78477	205	2.91216	7.40272	7.71388	320	3.50316	8.97967	9.20023	88	2.56148	9.94197	8.72292	83	2.29466	8.2426	7.31266
Gm49486	15	79113591..79140874	ENSMUSG00000116121	0.0503911	-4.85346	-2.27901	0.312329	#N/A	1	0.0503911	-5.51826	-2.46421	0.279025	#N/A	1	0.0503911	-1.04223	-0.0596802	0.965158	#N/A	1	0.120746	3.21205	1.6835	0.227485	0.441968	1	0.131537	3.08271	1.6242	0.253303	0.421628	1	0.0503911	-2.39354	-1.25915	0.460537	0.789754	1	0.060373	1.6862	0.753776	0.591605	0.752709	1	0.0657687	1.51403	0.598397	0.673902	0.794573	1	0.0503911	-1.50673	-0.591418	0.687294	#N/A	1	0.120746	18.8075	4.23324	0.0768527	0.999978	1	0.131537	17.1414	4.09941	0.0786626	#N/A	1	0.0231514	2.50532	1.325	0.601133	#N/A	1	0.0918116	4.93222	2.30224	0.0231554	#N/A	1	0.0918116	4.26854	2.09374	0.035516	0.567328	1	0	0	0	0	0	0	0	0	2	0.0805169	0.251955	0.241945	0	0	0	0	0	0	0	0	0	0	0	0	0	0	0	0	0	0	0	0	0	0	0	0	0	0	0	0	0	0	0	0	0	0	0	0	0	0	0	0	0	0	0	0	3	0.0532925	0.133401	0.156499	0	0	0	0	0	0	0	0	4	0.0673171	0.143639	0.232392	0	0	0	0	5	0.10179	0.339345	0.437144	0	0	0	0	0	0	0	0	0	0	0	0	4	0.102823	0.367522	0.473506	2	0.0464005	0.158628	0.205995	0	0	0	0	0	0	0	0	0	0	0	0	1	0.0257805	0.0926057	0.0881043
Slc16a8	15	complement(79135214..79138961)	ENSMUSG00000032988	0.065065	1.00945	0.0135659	0.993976	#N/A	1	0.065065	-1.09858	-0.135636	0.939859	#N/A	1	0.0836754	1.79625	0.844991	0.588785	#N/A	1	0.0680663	2.24169	1.16458	0.46948	#N/A	1	0.065065	-2.72367	-1.44555	0.570079	0.714444	1	0.0661776	1.20126	0.264547	0.873818	#N/A	1	0.065065	1.62912	0.704092	0.641315	0.788866	1	0.065065	-1.49882	-0.583826	0.733841	0.836921	1	0.0749265	1.51627	0.600522	0.685233	#N/A	1	0.0680663	2.23056	1.1574	0.488668	0.999978	1	0.0311426	-2.48442	-1.31291	0.577746	#N/A	1	0.0661776	1.17979	0.238529	0.882626	#N/A	1	0.0472425	1.0136	0.0194922	0.983245	#N/A	1	0.0472425	-1.04351	-0.0614482	0.948079	0.995969	1	0	0	0	0	1	0.0772409	0.325325	0.226969	0	0	0	0	0	0	0	0	0	0	0	0	0	0	0	0	0	0	0	0	1	0.0328508	0.107638	0.0972825	0	0	0	0	0	0	0	0	0	0	0	0	1	0.0318393	0.124571	0.104395	0	0	0	0	0	0	0	0	0	0	0	0	3	0.0943656	0.334701	0.239378	0	0	0	0	0	0	0	0	0	0	0	0	3	0.0816687	0.272265	0.262286	0	0	0	0	0	0	0	0	0	0	0	0	0	0	0	0	0	0	0	0	0	0	0	0	0	0	0	0	1	0.0362961	0.140877	0.0991241	1	0.0344739	0.123833	0.0881043
Baiap2l2	15	complement(79142395..79169737)	ENSMUSG00000018126	0	#N/A	#N/A	#N/A	#N/A	#N/A	0	#N/A	#N/A	#N/A	#N/A	#N/A	0	#N/A	#N/A	#N/A	#N/A	#N/A	0	#N/A	#N/A	#N/A	#N/A	#N/A	0	#N/A	#N/A	#N/A	#N/A	#N/A	0	#N/A	#N/A	#N/A	#N/A	#N/A	0	#N/A	#N/A	#N/A	#N/A	#N/A	0	#N/A	#N/A	#N/A	#N/A	#N/A	0	#N/A	#N/A	#N/A	#N/A	#N/A	0	#N/A	#N/A	#N/A	#N/A	#N/A	0	#N/A	#N/A	#N/A	#N/A	#N/A	0	#N/A	#N/A	#N/A	#N/A	#N/A	0	#N/A	#N/A	#N/A	#N/A	#N/A	0	#N/A	#N/A	#N/A	#N/A	#N/A	0	0	0	0	0	0	0	0	0	0	0	0	0	0	0	0	0	0	0	0	0	0	0	0	0	0	0	0	0	0	0	0	0	0	0	0	0	0	0	0	0	0	0	0	0	0	0	0	0	0	0	0	0	0	0	0	0	0	0	0	0	0	0	0	0	0	0	0	0	0	0	0	0	0	0	0	0	0	0	0	0	0	0	0	0	0	0	0	0	0	0	0	0	0	0	0	0	0	0	0	0	0	0	0	0	0	0	0	0	0	0	0	0	0	0	0
Pla2g6	15	complement(79170428..79212590)	ENSMUSG00000042632	9.50746	1.84607	0.88446	0.0224226	0.10846	1	6.04671	-1.12056	-0.164216	0.673569	0.821242	1	6.47053	-1.01169	-0.0167615	0.96558	0.994069	1	9.86497	2.16515	1.11447	0.00271398	0.0185417	1	10.0382	2.15276	1.10619	0.00296758	0.0141701	1	6.05567	-1.0671	-0.0937004	0.802017	0.951621	1	9.68622	2.02558	1.01833	0.00542394	0.0271691	1	7.80525	1.5483	0.630683	0.0855147	0.19859	1	6.2631	-1.03273	-0.0464687	0.899245	0.969632	1	9.86497	1.14836	0.199569	0.550996	0.999978	1	10.0382	2.22528	1.15399	0.00559187	0.0847378	1	6.05567	1.01874	0.0267793	0.948985	0.986156	1	8.65296	1.37782	0.46239	0.1224	0.99992	1	8.65296	1.35066	0.433668	0.0964014	0.725837	1	34	1.45983	6.38098	10.4115	29	0.946739	3.9875	6.5821	92	2.09329	6.55037	11.1294	271	2.59766	6.96546	14.4667	175	2.2567	6.34924	12.9191	174	2.48398	5.18342	14.5128	157	2.04145	4.83245	11.2396	361	5.01231	16.4232	35.119	281	3.3055	11.5908	23.0708	147	1.45598	3.99548	8.37065	59	0.802368	2.02414	4.89635	154	2.07238	8.10814	16.0768	171	2.00393	8.16129	12.6585	108	1.01279	2.74905	5.0754	119	1.19475	2.99067	6.20779	177	2.35316	8.34631	14.1233	281	3.34146	11.7961	19.2966	348	3.31001	7.06278	20.2181	266	2.71756	5.7082	16.8627	315	3.62435	12.0828	27.54	345	4.46314	14.6061	32.6512	149	1.76919	4.48708	12.2673	154	1.74669	4.46193	13.0312	291	4.22774	15.1112	34.4476	359	4.70729	16.0927	36.9761	137	1.02569	2.60731	5.15513	217	1.252	3.20927	6.23891	172	2.6386	10.2413	17.0493	156	2.273	8.16482	13.7443
Maff	15	79230821..79243276	ENSMUSG00000042622	11.0682	20.8534	4.38221	4.63479e-17	9.2665e-15	7.89166e-13	2.91649	4.1878	2.06619	0.000100271	0.00144285	1	2.85634	3.92285	1.9719	0.000196076	0.0105737	1	16.1545	30.5772	4.93439	1.55604e-33	7.8632e-31	2.64076e-29	9.35404	17.9745	4.16788	3.80489e-24	5.77821e-22	6.45728e-20	2.04809	2.75583	1.46249	0.000561791	0.0157538	1	13.6114	27.2662	4.76904	2.9482e-21	6.34485e-19	5.16907e-17	6.13527	11.8283	3.56417	1.76869e-12	9.18674e-11	3.10105e-08	2.45221	3.50293	1.80856	0.000379942	0.00936507	1	16.1545	1.51682	0.601055	0.111742	0.999978	1	9.35404	4.20252	2.07126	5.11257e-07	0.000109571	0.00831202	2.91649	-1.46313	-0.549063	0.277766	0.613561	1	9.18554	1.82335	0.866591	0.0514684	#N/A	1	9.18554	1.69158	0.758369	0.0105585	0.369784	1	2	0.141455	0.618303	0.612439	1	0.0537768	0.226498	0.226969	5	0.187402	0.586423	0.604861	21	0.331585	0.889124	1.12104	12	0.254906	0.71718	0.885884	378	8.88901	18.5491	31.5278	100	2.14192	5.07027	7.15899	194	4.43706	14.5383	18.8728	90	1.74396	6.11522	7.38923	18	0.29368	0.80591	1.02498	44	0.985683	2.48659	3.65152	34	0.753685	2.94878	3.54943	69	1.33199	5.42469	5.1078	31	0.478873	1.29982	1.45683	43	0.711148	1.78013	2.24315	38	0.832193	2.95167	3.03212	78	1.52787	5.39373	5.35635	390	6.1105	13.0384	22.6582	369	6.20993	13.0439	23.3923	260	4.92783	16.4283	22.7315	317	6.75529	22.1075	30.0013	172	3.36418	8.53235	14.1609	189	3.53118	9.02043	15.9929	101	2.41713	8.63956	11.956	152	3.28309	11.2238	15.6556	85	1.04828	2.66474	3.19844	33	0.313633	0.803939	0.948774	13	0.328512	1.27506	1.28861	40	0.960059	3.44862	3.52417
Tmem184b	15	complement(79244884..79287769)	ENSMUSG00000009035	4.42776	-1.06989	-0.0974589	0.797901	0.911653	1	4.42776	-1.19607	-0.258305	0.497666	0.694133	1	5.78133	1.27366	0.348982	0.354441	0.777936	1	4.42776	-1.30491	-0.383948	0.359588	0.580178	1	4.42776	-1.18795	-0.248469	0.55458	0.7013	1	5.68579	1.25339	0.325834	0.43236	0.769451	1	4.42776	-1.16693	-0.222717	0.527848	0.703498	1	4.42776	-1.16924	-0.225572	0.523166	0.681382	1	5.73356	1.26471	0.338812	0.333854	0.663554	1	3.38723	-1.24424	-0.315266	0.457931	0.999978	1	3.53666	-1.06657	-0.0929778	0.827762	0.955426	1	5.68579	1.45807	0.54406	0.193899	0.514622	1	4.23508	-1.08456	-0.117114	0.689381	#N/A	1	4.23508	-1.09441	-0.130156	0.623489	0.973711	1	29	1.33047	5.81551	8.88036	34	1.18602	4.99531	7.71695	57	1.38579	4.33645	6.89542	136	1.39294	3.73509	7.26006	84	1.15744	3.25645	6.20119	64	0.976248	2.03718	5.33804	39	0.541859	1.28267	2.792	98	1.45391	4.76384	9.53368	124	1.5586	5.46525	10.1807	146	1.54516	4.24019	8.31371	46	0.668438	1.68628	3.8175	60	0.862741	3.37546	6.2637	95	1.18958	4.84471	7.03249	111	1.11224	3.019	5.21638	117	1.25515	3.14187	6.10346	172	2.44336	8.66625	13.7243	185	2.35063	8.29821	12.7042	57	0.579303	1.2361	3.31159	43	0.469404	0.985978	2.72593	95	1.16795	3.89369	8.30573	88	1.21643	3.98089	8.32843	46	0.583616	1.48019	3.78723	36	0.436293	1.11452	3.04626	57	0.884853	3.16274	6.74747	109	1.52716	5.22086	11.2267	111	0.887975	2.25724	4.17678	176	1.08502	2.78125	5.06013	135	2.21289	8.58896	13.3818	163	2.53772	9.11572	14.361
Csnk1e	15	complement(79302056..79339767)	ENSMUSG00000022433	1.66761	1.55098	0.633184	0.0643683	0.218845	1	1.88838	1.41001	0.495703	0.147835	0.330567	1	1.35969	-1.00834	-0.0119763	0.972239	0.995225	1	1.68094	1.75658	0.812766	0.0096836	0.0491145	1	3.08702	3.31181	1.72762	2.76501e-08	5.51222e-07	0.00046925	1.48079	1.02182	0.0311359	0.922026	0.981929	1	1.67427	1.67148	0.741122	0.0114674	0.0488629	1	2.4877	2.36118	1.23951	2.16705e-05	0.000224673	0.379948	1.42024	1.04195	0.0592841	0.840497	0.950201	1	1.68094	1.10516	0.144252	0.642221	0.999978	1	3.08702	2.15342	1.10663	0.00266932	0.0526707	1	1.88838	-1.35701	-0.440435	0.271954	0.607982	1	2.08292	1.50012	0.585076	0.0210771	#N/A	1	2.08292	1.39385	0.479071	0.0134617	0.406118	1	12	0.350629	1.53261	3.67463	16	0.355463	1.49715	3.63151	28	0.433553	1.35668	3.38722	67	0.437049	1.17192	3.57665	47	0.412455	1.16044	3.46971	67	0.650902	1.35827	5.58826	75	0.663657	1.57098	5.36924	61	0.576372	1.88852	5.93423	66	0.528344	1.85265	5.41877	67	0.451603	1.23928	3.8152	50	0.462737	1.16735	4.14945	53	0.485362	1.89897	5.53293	100	0.797499	3.24792	7.40262	61	0.389285	1.05665	2.86666	68	0.464601	1.16298	3.54731	38	0.343798	1.2194	3.03212	70	0.566462	1.99973	4.80698	97	0.627861	1.33971	5.63551	102	0.709153	1.48957	6.46616	62	0.48546	1.61841	5.42058	79	0.69549	2.27607	7.47666	146	1.17973	2.99207	12.0203	151	1.1655	2.97729	12.7774	89	0.879929	3.14514	10.5355	106	0.945856	3.23357	10.9177	95	0.484019	1.23038	3.57472	99	0.388707	0.996377	2.84632	42	0.438466	1.70183	4.16321	56	0.555271	1.99458	4.93384
Gm49593	15	complement(79364428..79366875)	ENSMUSG00000116081	0	#N/A	#N/A	#N/A	#N/A	#N/A	0	#N/A	#N/A	#N/A	#N/A	#N/A	0	#N/A	#N/A	#N/A	#N/A	#N/A	0	#N/A	#N/A	#N/A	#N/A	#N/A	0	#N/A	#N/A	#N/A	#N/A	#N/A	0	#N/A	#N/A	#N/A	#N/A	#N/A	0	#N/A	#N/A	#N/A	#N/A	#N/A	0	#N/A	#N/A	#N/A	#N/A	#N/A	0	#N/A	#N/A	#N/A	#N/A	#N/A	0	#N/A	#N/A	#N/A	#N/A	#N/A	0	#N/A	#N/A	#N/A	#N/A	#N/A	0	#N/A	#N/A	#N/A	#N/A	#N/A	0	#N/A	#N/A	#N/A	#N/A	#N/A	0	#N/A	#N/A	#N/A	#N/A	#N/A	0	0	0	0	0	0	0	0	0	0	0	0	0	0	0	0	0	0	0	0	0	0	0	0	0	0	0	0	0	0	0	0	0	0	0	0	0	0	0	0	0	0	0	0	0	0	0	0	0	0	0	0	0	0	0	0	0	0	0	0	0	0	0	0	0	0	0	0	0	0	0	0	0	0	0	0	0	0	0	0	0	0	0	0	0	0	0	0	0	0	0	0	0	0	0	0	0	0	0	0	0	0	0	0	0	0	0	0	0	0	0	0	0	0	0	0
Kcnj4	15	complement(79367915..79389442)	ENSMUSG00000044216	0	#N/A	#N/A	#N/A	#N/A	#N/A	0	#N/A	#N/A	#N/A	#N/A	#N/A	0	#N/A	#N/A	#N/A	#N/A	#N/A	0	#N/A	#N/A	#N/A	#N/A	#N/A	0	#N/A	#N/A	#N/A	#N/A	#N/A	0	#N/A	#N/A	#N/A	#N/A	#N/A	0	#N/A	#N/A	#N/A	#N/A	#N/A	0	#N/A	#N/A	#N/A	#N/A	#N/A	0	#N/A	#N/A	#N/A	#N/A	#N/A	0	#N/A	#N/A	#N/A	#N/A	#N/A	0	#N/A	#N/A	#N/A	#N/A	#N/A	0	#N/A	#N/A	#N/A	#N/A	#N/A	0	#N/A	#N/A	#N/A	#N/A	#N/A	0	#N/A	#N/A	#N/A	#N/A	#N/A	0	0	0	0	0	0	0	0	0	0	0	0	0	0	0	0	0	0	0	0	0	0	0	0	0	0	0	0	0	0	0	0	0	0	0	0	0	0	0	0	0	0	0	0	0	0	0	0	0	0	0	0	0	0	0	0	0	0	0	0	0	0	0	0	0	0	0	0	0	0	0	0	0	0	0	0	0	0	0	0	0	0	0	0	0	0	0	0	0	0	0	0	0	0	0	0	0	0	0	0	0	0	0	0	0	0	0	0	0	0	0	0	0	0	0	0
Gm49552	15	79394526..79396718	ENSMUSG00000116243	0	#N/A	#N/A	#N/A	#N/A	#N/A	0	#N/A	#N/A	#N/A	#N/A	#N/A	0	#N/A	#N/A	#N/A	#N/A	#N/A	0	#N/A	#N/A	#N/A	#N/A	#N/A	0	#N/A	#N/A	#N/A	#N/A	#N/A	0	#N/A	#N/A	#N/A	#N/A	#N/A	0	#N/A	#N/A	#N/A	#N/A	#N/A	0	#N/A	#N/A	#N/A	#N/A	#N/A	0	#N/A	#N/A	#N/A	#N/A	#N/A	0	#N/A	#N/A	#N/A	#N/A	#N/A	0	#N/A	#N/A	#N/A	#N/A	#N/A	0	#N/A	#N/A	#N/A	#N/A	#N/A	0	#N/A	#N/A	#N/A	#N/A	#N/A	0	#N/A	#N/A	#N/A	#N/A	#N/A	0	0	0	0	0	0	0	0	0	0	0	0	0	0	0	0	0	0	0	0	0	0	0	0	0	0	0	0	0	0	0	0	0	0	0	0	0	0	0	0	0	0	0	0	0	0	0	0	0	0	0	0	0	0	0	0	0	0	0	0	0	0	0	0	0	0	0	0	0	0	0	0	0	0	0	0	0	0	0	0	0	0	0	0	0	0	0	0	0	0	0	0	0	0	0	0	0	0	0	0	0	0	0	0	0	0	0	0	0	0	0	0	0	0	0	0
Kdelr3	15	79400612..79411940	ENSMUSG00000010830	0.739971	-1.35755	-0.441002	0.564514	0.768976	1	0.739971	-1.15595	-0.209083	0.778965	0.882952	1	0.781395	1.07284	0.101436	0.887721	0.975709	1	0.739971	-1.63255	-0.707123	0.351357	0.572073	1	0.739971	-2.24888	-1.16921	0.161556	0.30857	1	0.739971	-1.09587	-0.132081	0.852077	0.964223	1	0.739971	-1.48329	-0.568802	0.377419	0.575623	1	0.739971	-1.448	-0.534057	0.410292	0.583912	1	0.747714	1.01504	0.0215306	0.972078	0.990387	1	0.406681	-1.23719	-0.307062	0.723796	0.999978	1	0.568898	-2.04548	-1.03244	0.322717	0.733185	1	0.714033	1.06394	0.0894155	0.904157	0.970034	1	0.585658	-1.33323	-0.414927	0.370269	#N/A	1	0.585658	-1.36212	-0.445853	0.318495	0.917971	1	2	0.260052	1.1367	0.612439	3	0.296592	1.24919	0.680907	0	0	0	0	7	0.203197	0.544859	0.37368	7	0.273364	0.769109	0.516765	5	0.21616	0.451069	0.417035	0	0	0	0	4	0.168189	0.551082	0.38913	5	0.178117	0.624572	0.410513	9	0.269953	0.740798	0.512489	0	0	0	0	6	0.244515	0.95666	0.62637	4	0.141956	0.578134	0.296105	6	0.170393	0.462504	0.281967	6	0.182426	0.456645	0.312998	11	0.44287	1.5708	0.87772	5	0.180055	0.635634	0.343356	2	0.0576083	0.122923	0.116196	6	0.185633	0.389919	0.380363	4	0.139375	0.464645	0.349715	1	0.0391767	0.12821	0.0946412	0	0	0	0	1	0.0343479	0.0877422	0.0846183	2	0.0879936	0.314516	0.236753	4	0.158834	0.543	0.411991	10	0.226726	0.57634	0.376287	6	0.104834	0.268722	0.172504	5	0.232285	0.901574	0.49562	7	0.308872	1.1095	0.61673
Ddx17	15	complement(79411937..79430942)	ENSMUSG00000055065	45.7417	-1.95534	-0.967421	0.000341206	0.00435437	1	45.7417	-1.4797	-0.565303	0.036137	0.131268	1	53.8263	1.13088	0.177446	0.510122	0.860152	1	45.7417	-1.8985	-0.924863	0.000376686	0.00376934	1	45.7417	-2.50656	-1.32571	3.69245e-07	5.74835e-06	0.00626646	54.9776	1.17202	0.228999	0.377521	0.736331	1	45.7417	-1.90654	-0.930956	2.43157e-05	0.000312221	0.426327	45.7417	-1.8107	-0.856545	0.000103122	0.000875429	1	54.4019	1.15787	0.211474	0.336793	0.665931	1	19.5747	1.00772	0.0110896	0.961249	0.999978	1	30.4168	-1.82418	-0.867245	0.00138242	0.0336922	1	54.9776	1.67786	0.746626	0.0143739	0.123428	1	34.6059	-1.12919	-0.175292	0.471407	0.99992	1	34.6059	-1.19082	-0.251951	0.100569	0.732894	1	446	10.706	46.7964	136.574	521	9.50909	40.0506	118.251	1048	13.3313	41.7165	126.779	3340	17.899	47.995	178.299	2571	18.5356	52.1501	189.801	713	5.69059	11.8748	59.4691	1070	7.77845	18.4128	76.6011	835	6.48166	21.2376	81.2309	1161	7.6354	26.7737	95.3211	2095	11.6009	31.835	119.296	1166	8.86521	22.3644	96.7652	858	6.45512	25.2555	89.5709	1582	10.3649	42.2122	117.109	3217	16.8661	45.7803	151.181	3114	17.479	43.7531	162.446	2336	17.3628	61.5833	186.396	2735	18.1826	64.1886	187.816	1305	6.93951	14.8073	75.8179	1161	6.6313	13.929	73.6002	918	5.90515	19.6865	80.2596	933	6.74796	22.0835	88.3003	648	4.30162	10.9099	53.3505	637	4.03927	10.3184	53.9019	609	4.94654	17.6805	72.0914	594	4.35444	14.8864	61.1806	4174	17.471	44.4114	157.062	5533	17.8474	45.7484	159.078	2036	17.4619	67.7754	201.817	2118	17.2532	61.975	186.605
Dmc1	15	complement(79445698..79489310)	ENSMUSG00000022429	0	1.24884	0.320584	0.9134	#N/A	1	0.0261578	5.21656	2.3831	0.318013	#N/A	1	0.0226903	2.66988	1.41678	0.568091	#N/A	1	0.019532	6.02697	2.59143	0.30274	#N/A	1	0	1.42715	0.513138	0.870857	#N/A	1	0	1.06311	0.0882847	0.975921	#N/A	1	0.00976599	3.79914	1.92567	0.439098	#N/A	1	0.0130789	3.96023	1.98559	0.426158	#N/A	1	0.0113452	1.8975	0.9241	0.715955	#N/A	1	0.019532	4.97815	2.31561	0.321928	0.999978	1	0.0261578	-4.13846	-2.04909	0.359862	#N/A	1	0.0261578	-6.34155	-2.66484	0.203257	#N/A	1	0.0162827	-1.29595	-0.374012	0.72209	#N/A	1	0.0162827	-1.24494	-0.316072	0.763135	#N/A	1	0	0	0	0	0	0	0	0	0	0	0	0	0	0	0	0	0	0	0	0	0	0	0	0	0	0	0	0	0	0	0	0	0	0	0	0	2	0.0381285	0.104631	0.113886	0	0	0	0	0	0	0	0	0	0	0	0	0	0	0	0	0	0	0	0	1	0.0255892	0.0907614	0.0797927	0	0	0	0	2	0.036615	0.0781279	0.116196	0	0	0	0	0	0	0	0	0	0	0	0	0	0	0	0	0	0	0	0	0	0	0	0	0	0	0	0	0	0	0	0	0	0	0	0	0	0	0	0	0	0	0	0
Fam227a	15	complement(79496518..79543157)	ENSMUSG00000042564	0.160326	1.15053	0.2023	0.834388	0.931966	1	0.216063	1.22303	0.290459	0.761055	0.873221	1	0.274609	1.40213	0.487617	0.600505	0.897014	1	0.133312	-2.72027	-1.44375	0.175056	0.375155	1	0.133312	-6.42482	-2.68366	0.0636315	0.159517	1	0.317526	1.53772	0.62079	0.475526	0.798257	1	0.133312	-1.2693	-0.344037	0.709479	0.834617	1	0.133312	-1.30317	-0.382022	0.681986	0.801352	1	0.296068	1.57569	0.65598	0.455942	0.758742	1	0.160326	-3.0758	-1.62096	0.157264	0.999978	1	0.216063	-7.85565	-2.97373	0.0662505	#N/A	1	0.317526	1.31766	0.397977	0.665819	0.8711	1	0.216999	-1.67009	-0.739925	0.251248	#N/A	1	0.216999	-2.12498	-1.08745	0.0855031	0.706464	1	0	0	0	0	0	0	0	0	1	0.0387193	0.121161	0.120972	4	0.0652467	0.174955	0.213531	6	0.131666	0.370443	0.442942	3	0.0728796	0.152081	0.250221	8	0.177018	0.419029	0.572719	0	0	0	0	1	0.0200178	0.0701929	0.0821025	9	0.151694	0.416275	0.512489	0	0	0	0	5	0.1145	0.447978	0.521975	0	0	0	0	9	0.143623	0.389841	0.42295	3	0.051255	0.128301	0.156499	1	0.0226237	0.080243	0.0797927	7	0.141649	0.500053	0.480698	3	0.0485576	0.103611	0.174294	0	0	0	0	1	0.0195797	0.0652743	0.0874287	0	0	0	0	0	0	0	0	1	0.019301	0.0493047	0.0846183	0	0	0	0	0	0	0	0	11	0.140144	0.356247	0.413915	8	0.0785455	0.201336	0.230006	0	0	0	0	8	0.198359	0.712522	0.704835
Cby1	15	79543400..79551861	ENSMUSG00000022428	12.1681	-3.13638	-1.6491	3.74873e-05	0.000700028	0.638297	12.1681	-2.45719	-1.29701	0.000932564	0.00848532	1	12.1681	-1.06742	-0.0941293	0.803098	0.959186	1	12.1681	-3.87076	-1.95262	5.68796e-07	1.33897e-05	0.00965303	12.1681	-6.63658	-2.73044	1.98653e-10	6.03361e-09	3.37135e-06	12.1681	-1.04898	-0.0689934	0.849373	0.963882	1	12.1681	-3.49196	-1.80404	6.17096e-07	1.26737e-05	0.0108196	12.1681	-3.49377	-1.80478	6.92913e-07	1.11644e-05	0.0121488	12.1681	-1.07062	-0.0984402	0.777559	0.927164	1	2.90578	-1.26091	-0.334467	0.471949	0.999978	1	4.3424	-2.88566	-1.5289	0.00594451	0.0878847	1	10.5524	2.26047	1.17663	0.00849132	0.0892296	1	6.02716	-1.24925	-0.321061	0.399377	#N/A	1	6.02716	-1.4393	-0.525371	0.0460685	0.60997	1	20	3.19907	13.9832	6.12439	32	3.89181	16.3916	7.26301	45	3.81438	11.936	5.44375	106	3.78519	10.1498	5.65858	62	2.9785	8.38002	4.57707	23	1.2232	2.55249	1.91836	39	1.88918	4.472	2.792	9	0.465525	1.52532	0.875542	20	0.876456	3.07331	1.64205	65	2.3984	6.58164	3.70131	28	1.41856	3.57863	2.32369	15	0.751984	2.94212	1.56592	24	1.04778	4.2672	1.77663	134	4.68134	12.7067	6.29726	141	5.27372	13.2011	7.35545	44	2.17921	7.72936	3.51088	62	2.74657	9.696	4.25761	37	1.31105	2.79748	2.14963	22	0.837316	1.75877	1.39466	12	0.514363	1.71477	1.04914	12	0.578326	1.89264	1.13569	15	0.663512	1.68282	1.23497	9	0.380283	0.971437	0.761565	7	0.378863	1.35417	0.828636	5	0.24424	0.834975	0.514988	200	5.57822	14.1799	7.52573	243	5.22301	13.3882	6.98643	37	2.11454	8.20723	3.66759	33	1.79126	6.43436	2.90744
Tomm22	15	79555062..79557601	ENSMUSG00000022427	41.7801	1.10495	0.143986	0.659462	0.836906	1	41.7801	-1.19675	-0.259119	0.428381	0.636271	1	42.4283	-1.07853	-0.10907	0.738368	0.940954	1	41.7801	-1.01885	-0.0269352	0.937399	0.971093	1	41.7801	-1.42614	-0.512112	0.13708	0.274942	1	46.5962	1.04604	0.0649313	0.849658	0.963982	1	41.7801	1.04906	0.0690904	0.79181	0.884369	1	41.7801	-1.27461	-0.350057	0.182062	0.340491	1	44.5123	-1.01462	-0.0209417	0.936182	0.980913	1	40.3741	-1.1574	-0.210893	0.423431	0.999978	1	36.8918	-1.29373	-0.371538	0.292067	0.706339	1	46.5962	1.20577	0.269958	0.374665	0.697322	1	39.8981	-1.08067	-0.111932	0.55961	0.99992	1	39.8981	-1.09048	-0.124967	0.451321	0.946529	1	65	7.2231	31.5724	19.9043	57	4.81607	20.2844	12.9372	168	9.8932	30.958	20.3233	920	22.8237	61.2003	49.1122	691	23.0622	64.8855	51.0121	349	12.8947	26.9078	29.109	419	14.1007	33.3786	29.9962	360	12.9366	42.3875	35.0217	551	16.7752	58.8226	45.2385	395	10.1256	27.7865	22.4926	241	8.48251	21.3989	20.0004	305	10.6227	41.561	31.8405	460	13.9518	56.8207	34.052	487	11.8198	32.0829	22.8863	481	12.4986	31.2862	25.092	404	13.901	49.3047	32.2362	525	16.1575	57.0396	36.0524	459	11.2992	24.1099	26.667	368	9.7304	20.4386	23.3289	381	11.3457	37.8239	33.3103	406	13.5936	44.4865	38.4243	179	5.50081	13.9513	14.7373	180	5.28388	13.4977	15.2313	225	8.46025	30.2396	26.6347	294	9.97722	34.1089	30.2813	746	14.4551	36.7449	28.071	1064	15.8881	40.7262	30.5908	349	13.8566	53.782	34.5943	407	15.3481	55.1318	35.8585
Josd1	15	complement(79558452..79572120)	ENSMUSG00000022426	23.4756	1.83445	0.875344	0.000300787	0.00393912	1	23.9857	1.55057	0.632797	0.00903059	0.0489388	1	22.6115	1.37923	0.463866	0.0554129	0.381423	1	22.1698	1.93588	0.952991	0.000159635	0.00184035	1	24.9013	2.19816	1.1363	6.86676e-06	7.60845e-05	0.116536	22.0261	1.36837	0.452456	0.0734053	0.355923	1	22.8227	1.91367	0.93634	2.09476e-06	3.66642e-05	0.0367274	24.4435	1.91393	0.936541	2.11605e-06	2.98059e-05	0.0371007	22.3188	1.38959	0.474661	0.016226	0.12624	1	23.4756	1.01985	0.0283528	0.908198	0.999978	1	24.9013	1.30309	0.38194	0.176513	0.579452	1	23.9857	-1.1797	-0.238418	0.433491	0.736968	1	23.3576	1.11551	0.157702	0.384068	0.99992	1	23.3576	1.10095	0.138748	0.328662	0.919582	1	67	3.57334	15.6192	20.5167	96	3.89294	16.3964	21.789	156	4.409	13.7968	18.8717	484	5.76278	15.4525	25.8373	354	5.67041	15.9537	26.1336	560	9.93027	20.7219	46.7079	590	9.52942	22.5577	42.238	418	7.20911	23.6211	40.6641	527	7.70044	27.0018	43.268	633	7.78785	21.3712	36.0451	385	6.50364	16.4068	31.9508	418	6.98712	27.337	43.6371	520	7.56947	30.8276	38.4936	653	7.60647	20.6465	30.6874	526	6.55978	16.4203	27.4395	476	7.86066	27.8806	37.9813	489	7.22293	25.4985	33.5802	666	7.86861	16.7898	38.6933	621	7.88067	16.5533	39.3675	572	8.17503	27.2537	50.0092	534	8.58099	28.0823	50.5384	546	8.05295	20.4242	44.9528	609	8.57998	21.9177	51.5326	476	8.59006	30.7035	56.3473	477	7.76908	26.5599	49.1299	763	7.0957	18.0373	28.7107	847	6.0702	15.5598	24.3519	359	6.8409	26.5518	35.5855	430	7.78247	27.9553	37.8849
Gtpbp1	15	79575046..79605680	ENSMUSG00000042535	7.2159	1.27394	0.349297	0.276779	0.523908	1	6.63267	-1.03377	-0.0479147	0.881776	0.941691	1	6.87075	-1.04214	-0.0595541	0.852867	0.970355	1	6.63267	1.11312	0.154603	0.620217	0.791256	1	6.63267	1.12102	0.164806	0.598933	0.734152	1	7.50366	1.0604	0.084608	0.785816	0.947137	1	6.63267	1.20278	0.266374	0.311675	0.509729	1	6.63267	1.06402	0.0895264	0.734536	0.837235	1	7.1872	1.01128	0.0161828	0.950951	0.985242	1	7.2159	-1.1702	-0.22676	0.429606	0.999978	1	6.63232	1.07183	0.100073	0.764854	0.938141	1	7.50366	1.06357	0.0889134	0.803503	0.928739	1	6.90633	1.00566	0.00814895	0.96858	0.99992	1	6.90633	1.01256	0.0180069	0.92175	0.995673	1	32	1.51157	6.60712	9.79902	46	1.65213	6.95847	10.4406	51	1.27663	3.99486	6.16959	285	3.00546	8.05896	15.2141	189	2.68134	7.54396	13.9527	127	1.9946	4.16222	10.5927	180	2.57493	6.09529	12.8862	175	2.67315	8.75874	17.0244	217	2.8083	9.84737	17.8163	170	1.85243	5.08339	9.68035	92	1.37646	3.47241	7.63499	129	1.90981	7.47212	13.467	200	2.57852	10.5014	14.8052	148	1.5269	4.14452	6.95518	151	1.66786	4.17496	7.87711	178	2.60346	9.23411	14.2031	215	2.81269	9.92941	14.7643	183	1.91494	4.08603	10.6319	146	1.64098	3.44686	9.25549	154	1.94937	6.49875	13.464	181	2.57605	8.43041	17.1301	124	1.61981	4.10821	10.209	132	1.64711	4.20756	11.1696	138	2.20571	7.88388	16.336	126	1.81761	6.21382	12.9777	212	1.74617	4.43877	7.97728	321	2.03753	5.22282	9.22899	156	2.63283	10.2189	15.4634	176	2.82125	10.1342	15.5064
Sun2	15	complement(79608271..79626737)	ENSMUSG00000042524	23.6101	1.64154	0.715051	0.021498	0.105175	1	46.8798	2.73169	1.44979	3.0013e-06	7.81327e-05	0.0511031	25.8187	1.423	0.508932	0.101547	0.493536	1	22.3907	1.75701	0.813122	0.00508459	0.0301903	1	28.3055	2.2418	1.16466	6.00132e-05	0.000515588	1	25.3015	1.41572	0.501535	0.0840321	0.380471	1	23.0004	1.71313	0.776635	0.00254189	0.0147026	1	37.5926	2.54829	1.34953	1.53068e-07	2.91199e-06	0.00268375	25.5601	1.4233	0.509237	0.0477679	0.24224	1	23.6101	1.04849	0.0683169	0.803267	0.999978	1	46.8798	-1.31613	-0.396307	0.184838	0.589054	1	46.8798	-1.98532	-0.98937	0.00356346	0.0503534	1	32.1029	-1.10174	-0.139785	0.54361	0.99992	1	32.1029	-1.07202	-0.100328	0.591219	0.970523	1	73	3.23895	14.1576	22.354	126	4.2507	17.9032	28.5981	211	4.96114	15.5245	25.5251	825	8.17192	21.9125	44.0408	414	5.51689	15.5218	30.563	436	6.43195	13.4218	36.3654	540	7.2559	17.1759	38.6585	678	9.72788	31.874	65.9575	750	9.11694	31.9687	61.5769	901	9.22192	25.3066	51.3058	920	12.9291	32.6163	76.3499	1102	15.3245	59.9569	115.043	1412	17.0993	69.6393	104.525	575	5.57213	15.1246	27.0218	564	5.85147	14.6473	29.4218	644	8.8475	31.3808	51.3865	971	11.9318	42.1219	66.6797	793	7.79435	16.6313	46.0717	612	6.46109	13.5714	38.797	683	8.12077	27.0728	59.7138	738	9.86587	32.2872	69.8452	790	9.69332	24.5845	65.0415	635	7.44262	19.0123	53.7326	682	10.239	36.5973	80.7329	713	9.66103	33.0279	73.4373	909	7.03262	17.877	34.2045	802	4.78164	12.2568	23.0581	560	8.87749	34.4565	55.5095	677	10.1934	36.6157	59.6466
Dnal4	15	complement(79645654..79662050)	ENSMUSG00000022420	2.98295	-1.0229	-0.0326641	0.936277	0.980894	1	3.01441	-1.14022	-0.189315	0.643513	0.800257	1	3.02229	-1.16754	-0.22347	0.581884	0.889627	1	3.3338	1.27078	0.345717	0.354061	0.574748	1	3.10055	1.21367	0.279378	0.459234	0.622084	1	2.98295	-1.29843	-0.376768	0.31807	0.694187	1	3.06048	1.15705	0.210454	0.519106	0.696182	1	3.05748	1.07567	0.105236	0.748401	0.847357	1	2.98295	-1.20052	-0.263658	0.420145	0.734822	1	3.3338	1.35421	0.437447	0.266559	0.999978	1	3.10055	1.35976	0.443351	0.310977	0.72306	1	3.01441	-1.10297	-0.141394	0.738012	0.903966	1	3.12234	1.24112	0.311648	0.216061	#N/A	1	3.12234	1.21796	0.284467	0.196002	0.854716	1	4	0.350797	1.53334	1.22488	8	0.53345	2.2468	1.81575	19	0.883011	2.76314	2.29847	79	1.54672	4.14742	4.21724	57	1.50135	4.22406	4.20795	14	0.408223	0.851857	1.1677	48	1.27483	3.01773	3.43631	33	0.935871	3.06644	3.21032	50	1.20136	4.21258	4.10513	35	0.708074	1.94308	1.99301	25	0.694437	1.75186	2.07473	27	0.742135	2.90359	2.81866	56	1.34044	5.45911	4.14546	45	0.861945	2.3396	2.11475	42	0.86129	2.15597	2.19099	37	1.00473	3.56364	2.95233	47	1.14156	4.02996	3.22755	47	0.9131	1.94834	2.73061	73	1.52332	3.19972	4.62774	46	1.08106	3.604	4.02172	53	1.40045	4.58314	5.01599	51	1.23689	3.13703	4.19888	44	1.01934	2.60391	3.72321	30	0.890241	3.182	3.5513	38	1.01773	3.47928	3.91391	53	0.810482	2.06025	1.99432	75	0.883848	2.26558	2.15631	31	0.971354	3.77015	3.07285	34	1.01187	3.63473	2.99555
Nptxr	15	complement(79670552..79688967)	ENSMUSG00000022421	0.256624	1.14293	0.192732	0.757249	0.890785	1	0.256624	1.12284	0.167156	0.786826	0.887636	1	0.256624	-1.9217	-0.942384	0.158708	0.581837	1	0.256624	-1.37047	-0.454669	0.54612	0.738088	1	0.256624	1.60095	0.678933	0.344747	0.517716	1	0.256624	-2.54996	-1.35047	0.085404	0.383244	1	0.256624	-1.05782	-0.0810955	0.887826	0.94192	1	0.256624	1.36908	0.453208	0.421254	0.594211	1	0.256624	-2.1397	-1.09741	0.0659659	0.291778	1	0.165707	-1.41596	-0.501779	0.506168	0.999978	1	0.244986	1.45527	0.54129	0.471694	0.825443	1	0.187533	-2.50749	-1.32625	0.0758168	0.316074	1	0.149373	1.01435	0.0205492	0.964227	#N/A	1	0.149373	1.01535	0.0219739	0.956384	0.996104	1	2	0.0732988	0.320391	0.612439	5	0.13933	0.586833	1.13485	3	0.0582646	0.182323	0.362917	6	0.0490915	0.131636	0.320297	2	0.0220145	0.0619378	0.147647	2	0.0243709	0.0508557	0.166814	8	0.0887916	0.210184	0.572719	4	0.047406	0.155329	0.38913	7	0.0702863	0.24646	0.574718	9	0.0760894	0.208803	0.512489	4	0.0464327	0.117136	0.331956	4	0.0459462	0.179764	0.41758	6	0.0600179	0.244431	0.444157	4	0.0320183	0.0869082	0.187978	3	0.0257094	0.0643553	0.156499	3	0.034044	0.120749	0.239378	3	0.0304504	0.107497	0.206014	4	0.0324752	0.0692944	0.232392	10	0.0872046	0.183172	0.633938	1	0.00982112	0.0327414	0.0874287	2	0.0220848	0.0722751	0.189282	2	0.0202703	0.0514102	0.164662	7	0.0677696	0.173118	0.592328	11	0.136411	0.487576	1.30214	7	0.078346	0.267839	0.720983	3	0.0191716	0.0487345	0.112886	9	0.044323	0.113614	0.258757	0	0	0	0	2	0.0248741	0.0893499	0.176209
Npcd	15	complement(79673876..79718438)	ENSMUSG00000089837	0.0213394	-2.67448	-1.41926	0.536715	#N/A	1	0.0213394	-3.0415	-1.60478	0.488425	#N/A	1	0.0213394	-3.27209	-1.71021	0.436179	#N/A	1	0.0875278	2.45857	1.29782	0.442561	0.658477	1	0.292592	9.56212	3.25733	0.0389688	0.110859	1	0.0213394	-3.4144	-1.77163	0.447159	0.780393	1	0.0437639	1.4657	0.551586	0.742801	0.856544	1	0.146296	4.78529	2.25861	0.153066	0.301737	1	0.0213394	-3.43142	-1.7788	0.377556	#N/A	1	0.0875278	6.9307	2.793	0.23689	0.999978	1	0.292592	27.456	4.77905	0.0389775	#N/A	1	0	#N/A	#N/A	#N/A	#N/A	#N/A	0.126706	13.2887	3.73213	0.00904481	#N/A	1	0.126706	11.6916	3.5474	0.0114225	0.379967	1	0	0	0	0	0	0	0	0	0	0	0	0	0	0	0	0	1	0.0379231	0.106697	0.0738236	0	0	0	0	0	0	0	0	0	0	0	0	0	0	0	0	0	0	0	0	0	0	0	0	0	0	0	0	0	0	0	0	0	0	0	0	0	0	0	0	0	0	0	0	0	0	0	0	0	0	0	0	0	0	0	0	2	0.0676731	0.225607	0.174857	1	0.0380442	0.124504	0.0946412	0	0	0	0	6	0.20013	0.511236	0.50771	0	0	0	0	5	0.192803	0.659131	0.514988	0	0	0	0	0	0	0	0	0	0	0	0	0	0	0	0
Cbx6	15	complement(79708097..79718889)	ENSMUSG00000089715	1.12891	-1.10419	-0.142994	0.720254	0.871566	1	1.46172	1.19992	0.262943	0.503693	0.698888	1	1.27597	1.01278	0.0183185	0.962779	0.993564	1	1.12891	1.17697	0.235071	0.565921	0.753079	1	1.12891	1.21472	0.280626	0.496682	0.655388	1	1.3754	1.09318	0.128533	0.752658	0.93309	1	1.12891	1.05469	0.0768195	0.822258	0.902075	1	1.28063	1.24012	0.310479	0.363099	0.538644	1	1.32569	1.06121	0.08571	0.800809	0.936288	1	1.03309	1.25811	0.331261	0.403445	0.999978	1	1.46172	-1.07513	-0.10451	0.821847	0.953588	1	1.46172	-1.14082	-0.190068	0.657458	0.867209	1	1.21901	1.07716	0.107227	0.684931	#N/A	1	1.21901	1.08462	0.117192	0.624465	0.973711	1	9	0.284396	1.2431	2.75598	7	0.168185	0.708364	1.58878	23	0.385146	1.20521	2.78236	68	0.479708	1.28631	3.63003	45	0.427076	1.20158	3.32206	19	0.199622	0.416559	1.58473	26	0.248811	0.588975	1.86134	39	0.398521	1.30578	3.79402	45	0.389582	1.36608	3.69461	52	0.379052	1.04018	2.96105	27	0.270235	0.681724	2.2407	43	0.425865	1.66619	4.48898	70	0.603728	2.45876	5.18183	51	0.351983	0.955399	2.39672	43	0.317726	0.795327	2.24315	53	0.518572	1.8393	4.22901	49	0.428827	1.51385	3.36489	51	0.357006	0.761767	2.963	41	0.308274	0.647526	2.59914	49	0.414926	1.38327	4.28401	43	0.409398	1.3398	4.06957	25	0.218466	0.554081	2.05828	23	0.19199	0.49044	1.94622	42	0.449076	1.60514	4.97182	53	0.511456	1.7485	5.45887	55	0.30305	0.770356	2.06958	79	0.33545	0.859863	2.27131	40	0.451607	1.75284	3.96496	55	0.589785	2.11856	4.84574
Gm49412	15	79758070..79761424	ENSMUSG00000116283	0	#N/A	#N/A	#N/A	#N/A	#N/A	0	#N/A	#N/A	#N/A	#N/A	#N/A	0	#N/A	#N/A	#N/A	#N/A	#N/A	0	#N/A	#N/A	#N/A	#N/A	#N/A	0	#N/A	#N/A	#N/A	#N/A	#N/A	0	#N/A	#N/A	#N/A	#N/A	#N/A	0	#N/A	#N/A	#N/A	#N/A	#N/A	0	#N/A	#N/A	#N/A	#N/A	#N/A	0	#N/A	#N/A	#N/A	#N/A	#N/A	0	#N/A	#N/A	#N/A	#N/A	#N/A	0	#N/A	#N/A	#N/A	#N/A	#N/A	0	#N/A	#N/A	#N/A	#N/A	#N/A	0	#N/A	#N/A	#N/A	#N/A	#N/A	0	#N/A	#N/A	#N/A	#N/A	#N/A	0	0	0	0	0	0	0	0	0	0	0	0	0	0	0	0	0	0	0	0	0	0	0	0	0	0	0	0	0	0	0	0	0	0	0	0	0	0	0	0	0	0	0	0	0	0	0	0	0	0	0	0	0	0	0	0	0	0	0	0	0	0	0	0	0	0	0	0	0	0	0	0	0	0	0	0	0	0	0	0	0	0	0	0	0	0	0	0	0	0	0	0	0	0	0	0	0	0	0	0	0	0	0	0	0	0	0	0	0	0	0	0	0	0	0	0
Apobec3	15	79775860..79800107	ENSMUSG00000009585	1.07413	1.32036	0.400937	0.363285	0.609765	1	1.7201	1.65655	0.728179	0.094974	0.250772	1	1.04605	-1.46392	-0.549842	0.22064	0.664331	1	1.04605	1.47322	0.55897	0.16818	0.366429	1	1.05175	1.50433	0.589119	0.150755	0.293957	1	1.04605	-1.05899	-0.0826863	0.84014	0.961004	1	1.04605	1.39415	0.479384	0.184576	0.36561	1	1.38593	1.60874	0.685935	0.0573302	0.147964	1	1.04605	-1.23131	-0.300199	0.410248	0.727049	1	1.07413	1.06698	0.0935319	0.807273	0.999978	1	1.7201	-1.22671	-0.294795	0.553936	0.865744	1	1.7201	-1.82506	-0.867947	0.0812821	0.32912	1	1.15734	1.01758	0.0251365	0.932653	#N/A	1	1.15734	1.05932	0.0831342	0.739254	0.985004	1	7	0.271171	1.1853	2.14354	11	0.324001	1.36463	2.49666	21	0.431104	1.34902	2.54042	32	0.276748	0.742081	1.70825	18	0.209426	0.58922	1.32883	25	0.322003	0.671937	2.08517	28	0.328488	0.777584	2.00452	34	0.425923	1.39557	3.3076	39	0.41392	1.45142	3.202	23	0.205536	0.564027	1.30969	25	0.306749	0.773839	2.07473	36	0.437091	1.71011	3.75822	89	0.94102	3.83243	6.58833	31	0.262288	0.711937	1.45683	26	0.235518	0.589543	1.35632	18	0.215909	0.765799	1.43627	17	0.18239	0.643875	1.16741	63	0.540644	1.15361	3.66017	29	0.267311	0.561483	1.83842	37	0.384098	1.2805	3.23486	27	0.315142	1.03134	2.55531	33	0.353527	0.896628	2.71692	28	0.286533	0.731951	2.36931	30	0.39324	1.40556	3.5513	29	0.34308	1.17288	2.98693	35	0.236421	0.600983	1.317	63	0.327949	0.840636	1.8113	12	0.166091	0.644656	1.18949	35	0.460113	1.65276	3.08365
Cbx7	15	complement(79800008..79855320)	ENSMUSG00000053411	2.17309	-1.37836	-0.462955	0.270584	0.517798	1	2.17309	-1.43746	-0.523525	0.211993	0.412807	1	2.17309	-1.17019	-0.226748	0.582681	0.890102	1	2.17309	-1.07113	-0.0991305	0.828939	0.919029	1	2.17309	-1.30709	-0.386361	0.407286	0.57747	1	2.17309	-1.197	-0.259421	0.570893	0.852531	1	2.17309	-1.19592	-0.258117	0.504506	0.684745	1	2.17309	-1.34193	-0.424305	0.27531	0.446502	1	2.17309	-1.18021	-0.23904	0.534232	0.808246	1	1.50656	1.25633	0.329214	0.445069	0.999978	1	1.5184	1.01674	0.0239469	0.962751	0.991104	1	1.91551	1.17597	0.233846	0.643155	0.861896	1	1.59152	1.08557	0.118447	0.692518	#N/A	1	1.59152	1.08478	0.117408	0.679217	0.982273	1	8	0.387265	1.69275	2.44976	22	0.809746	3.41051	4.99332	27	0.692626	2.16738	3.26625	69	0.745685	1.99951	3.68341	39	0.567016	1.5953	2.87912	19	0.305806	0.638138	1.58473	26	0.38116	0.902267	1.86134	46	0.720083	2.3594	4.47499	28	0.371349	1.30214	2.29887	32	0.357341	0.980607	1.82218	19	0.291319	0.734914	1.57679	29	0.439987	1.72144	3.02745	49	0.647407	2.63665	3.62728	35	0.370047	1.00443	1.64481	32	0.36222	0.906703	1.66932	56	0.839381	2.97717	4.46839	62	0.831219	2.93438	4.25761	42	0.450394	0.961035	2.44012	28	0.322514	0.677437	1.77503	54	0.700497	2.3353	4.72115	43	0.627168	2.05248	4.06957	41	0.548865	1.39205	3.37557	12	0.153451	0.391992	1.01542	28	0.458634	1.6393	3.31455	28	0.413931	1.4151	2.88393	51	0.430487	1.0943	1.91906	31	0.201651	0.516894	0.891273	33	0.570758	2.2153	3.27109	65	1.06778	3.83556	5.72678
Pdgfb	15	complement(79880075..79899178)	ENSMUSG00000000489	0.484268	1.16153	0.216032	0.748556	0.88564	1	0.619199	1.17683	0.23491	0.725938	0.851157	1	0.592073	1.11508	0.157152	0.812989	0.962106	1	0.600726	1.57331	0.653806	0.319879	0.542132	1	0.446	-1.31132	-0.39102	0.578561	0.720928	1	0.960145	1.79254	0.842006	0.194457	0.564887	1	0.542497	1.39571	0.481001	0.424378	0.619772	1	0.455682	1.02092	0.0298756	0.961049	0.977517	1	0.776109	1.47361	0.559357	0.348749	0.674965	1	0.600726	1.3164	0.396594	0.532957	0.999978	1	0.619199	-1.66633	-0.736678	0.399214	0.782888	1	0.960145	1.48909	0.574432	0.396329	0.711387	1	0.617679	1.17192	0.228875	0.598971	#N/A	1	0.617679	1.11792	0.160823	0.700325	0.98304	1	1	0.0599957	0.262243	0.306219	2	0.0912342	0.384262	0.453938	6	0.19076	0.596932	0.725834	19	0.254485	0.682385	1.01427	6	0.108114	0.30418	0.442942	6	0.119687	0.249755	0.500441	5	0.0908459	0.215047	0.357949	15	0.291016	0.953535	1.45924	9	0.147934	0.518734	0.738923	10	0.1384	0.379793	0.569432	0	0	0	0	14	0.263252	1.02997	1.46153	16	0.262001	1.06703	1.18442	5	0.0655181	0.177838	0.234972	10	0.140289	0.351169	0.521663	11	0.204346	0.724785	0.87772	19	0.315703	1.1145	1.30475	12	0.159487	0.340309	0.697176	4	0.0571022	0.119942	0.253575	23	0.369779	1.23276	2.01086	12	0.216919	0.709893	1.13569	0	0	0	0	5	0.0792429	0.202427	0.423092	9	0.182706	0.653048	1.06539	5	0.0916098	0.313184	0.514988	18	0.188306	0.478675	0.677316	17	0.137053	0.35131	0.488762	23	0.493024	1.91359	2.27985	15	0.305395	1.097	1.32156
Rpl3	15	complement(79961992..79976069)	ENSMUSG00000060036	428.71	1.37102	0.45525	0.102199	0.29431	1	384.239	1.04036	0.0570808	0.837664	0.917938	1	384.18	-1.06998	-0.0975863	0.726114	0.937139	1	384.18	1.34483	0.427422	0.106771	0.275706	1	384.18	1.10185	0.139923	0.597642	0.733207	1	460.177	1.19666	0.259014	0.328357	0.702806	1	398.939	1.37088	0.455107	0.0311102	0.102893	1	384.18	1.09149	0.126297	0.549782	0.704117	1	415.312	1.06904	0.0963218	0.64822	0.86917	1	428.71	-1.04317	-0.0609786	0.815439	0.999978	1	384.239	-1.01546	-0.0221398	0.943362	0.985323	1	460.177	1.1119	0.15303	0.63113	0.855978	1	394.465	1.0609	0.0852871	0.674733	0.99992	1	394.465	1.07159	0.0997559	0.507257	0.957155	1	867	86.028	376.031	265.492	1205	90.9108	382.9	273.498	2109	110.896	347.017	255.13	6473	143.388	384.487	345.547	5134	152.999	430.463	379.011	5250	173.202	361.429	437.886	6804	204.456	483.981	487.097	3593	115.288	377.749	349.536	5158	140.219	491.682	423.485	5494	125.755	345.093	312.846	4371	137.372	346.55	362.745	3287	102.222	399.941	343.146	4038	109.358	445.374	298.918	5664	122.748	333.179	266.177	5644	130.952	327.796	294.427	3203	98.408	349.039	255.576	4863	133.638	471.771	333.948	7998	175.803	375.123	464.668	6645	156.887	329.54	421.252	4027	107.077	356.971	352.075	4242	126.82	415.033	401.468	4269	117.141	297.098	351.471	3427	89.8266	229.463	289.987	3126	104.954	375.139	370.045	3193	96.7546	330.772	328.871	10958	189.593	481.948	412.335	13800	184.001	471.651	396.76	2981	105.682	410.188	295.489	3943	132.769	476.919	347.395
Syngr1	15	79975535..80003702	ENSMUSG00000022415	0.049596	1.50377	0.588585	0.645191	0.827104	1	0.0182742	-2.78121	-1.47571	0.362376	0.57513	1	0.0298215	-1.15938	-0.213351	0.871211	0.973479	1	0.0230635	1.17165	0.228539	0.850765	0.9311	1	0.128136	4.22668	2.07953	0.0602382	0.153041	1	0.0182742	-4.18483	-2.06517	0.182901	0.550771	1	0.0363298	1.43656	0.52262	0.668009	0.807586	1	0.067879	2.52618	1.33696	0.260786	0.431727	1	0.0182742	-1.75147	-0.808568	0.528262	0.803401	1	0.049596	-1.26812	-0.34269	0.786956	0.999978	1	0.128136	11.9168	3.57493	0.0190738	#N/A	1	0.0076225	-1.38031	-0.464994	0.780706	#N/A	1	0.051495	2.03233	1.02313	0.202672	#N/A	1	0.051495	1.49356	0.578755	0.452639	0.946635	1	0	0	0	0	0	0	0	0	0	0	0	0	4	0.0340754	0.0913711	0.213531	0	0	0	0	0	0	0	0	0	0	0	0	4	0.0493582	0.161725	0.38913	1	0.0104544	0.0366586	0.0821025	0	0	0	0	1	0.0120862	0.03049	0.0829891	0	0	0	0	0	0	0	0	0	0	0	0	2	0.0178454	0.0446704	0.104333	0	0	0	0	2	0.0211363	0.0746156	0.137342	3	0.0253594	0.0541111	0.174294	2	0.0181592	0.0381431	0.126788	0	0	0	0	0	0	0	0	0	0	0	0	5	0.0504003	0.128748	0.423092	4	0.0516468	0.184602	0.473506	5	0.058266	0.199192	0.514988	0	0	0	0	1	0.00512759	0.0131436	0.0287507	0	0	0	0	0	0	0	0
Tab1	15	80017328..80045908	ENSMUSG00000022414	3.05338	-1.39435	-0.479588	0.310256	0.55704	1	3.05338	-1.22595	-0.293905	0.531588	0.718641	1	3.05338	-1.59672	-0.675115	0.151217	0.571368	1	3.05338	-1.24034	-0.310739	0.485743	0.692093	1	3.05338	-2.74525	-1.45694	0.00190285	0.00979892	1	3.05338	-1.51181	-0.596279	0.181024	0.548098	1	3.05338	-1.29559	-0.373612	0.373104	0.572105	1	3.05338	-1.62149	-0.697322	0.0987781	0.220515	1	3.05338	-1.53758	-0.620664	0.138409	0.433828	1	1.91734	1.09981	0.13726	0.733546	0.999978	1	2.70409	-2.42129	-1.27578	0.035443	0.258397	1	2.70409	-1.26139	-0.33501	0.502552	0.786311	1	2.24341	-1.20104	-0.26428	0.407696	#N/A	1	2.24341	-1.2423	-0.313016	0.299967	0.916194	1	13	0.78071	3.41251	3.98085	12	0.547943	2.30784	2.72363	17	0.541018	1.69297	2.05653	114	1.52841	4.09833	6.08564	74	1.33472	3.75524	5.46295	24	0.479216	1	2.00177	32	0.581985	1.37765	2.29088	36	0.699125	2.29073	3.50217	52	0.85557	3.00007	4.26933	19	0.263217	0.722315	1.08192	22	0.418472	1.05568	1.82576	62	1.16697	4.56577	6.47249	67	1.09821	4.47259	4.95975	34	0.44596	1.21048	1.59781	32	0.449366	1.12485	1.66932	56	1.04133	3.69344	4.46839	41	0.681924	2.40734	2.81552	59	0.784916	1.67483	3.42778	26	0.371529	0.780391	1.64824	42	0.675912	2.25334	3.67201	50	0.904718	2.96079	4.73206	16	0.265723	0.673936	1.3173	4	0.0634565	0.1621	0.338473	15	0.304809	1.08948	1.77565	26	0.476839	1.63016	2.67794	52	0.544529	1.3842	1.95669	59	0.476122	1.22045	1.69629	35	0.75099	2.91484	3.46934	46	0.937463	3.36745	4.0528
Mgat3	15	80057922..80099720	ENSMUSG00000042428	0.191877	-13.502	-3.75511	0.00516468	0.0375092	1	0.191877	-4.22559	-2.07915	0.0232893	0.0968988	1	0.191877	-1.63671	-0.710797	0.349195	0.775377	1	0.191877	-14.5861	-3.86653	0.00399594	0.0251733	1	0.191877	-12.0752	-3.59397	0.0093354	0.0360432	1	0.191877	-7.43404	-2.89415	0.00332185	0.0575446	1	0.191877	-13.9856	-3.80587	0.000399117	0.00329649	1	0.191877	-5.97674	-2.57936	0.00379771	0.0175595	1	0.191877	-2.54115	-1.34548	0.0739872	0.309961	1	0.0104177	-1.06765	-0.0944455	0.954843	0.999978	1	0.0358253	-2.94421	-1.55788	0.325923	#N/A	1	0.0358253	-1.58626	-0.665632	0.593355	0.83713	1	0.0626133	-3.21676	-1.68561	0.0337103	#N/A	1	0.0626133	-3.43291	-1.77943	0.0224464	0.484619	1	1	0.0393284	0.171906	0.306219	0	0	0	0	7	0.145888	0.456517	0.846806	7	0.0614599	0.164801	0.37368	5	0.0590593	0.166163	0.369118	0	0	0	0	0	0	0	0	1	0.0127178	0.0416707	0.0972825	0	0	0	0	4	0.0362895	0.0995847	0.227773	0	0	0	0	0	0	0	0	1	0.0107342	0.0437163	0.0740262	6	0.0515381	0.139891	0.281967	1	0.00919624	0.0230199	0.0521663	4	0.0487101	0.172768	0.319171	6	0.0653526	0.230709	0.412027	1	0.00871226	0.0185899	0.058098	0	0	0	0	0	0	0	0	0	0	0	0	0	0	0	0	1	0.0103891	0.026539	0.0846183	0	0	0	0	0	0	0	0	2	0.0137154	0.0348646	0.0752573	0	0	0	0	0	0	0	0	2	0.0266923	0.0958811	0.176209
4930588D02Rik	15	complement(80112152..80112615)	ENSMUSG00000115962	0	#N/A	#N/A	#N/A	#N/A	#N/A	0	#N/A	#N/A	#N/A	#N/A	#N/A	0	#N/A	#N/A	#N/A	#N/A	#N/A	0	#N/A	#N/A	#N/A	#N/A	#N/A	0	#N/A	#N/A	#N/A	#N/A	#N/A	0	#N/A	#N/A	#N/A	#N/A	#N/A	0	#N/A	#N/A	#N/A	#N/A	#N/A	0	#N/A	#N/A	#N/A	#N/A	#N/A	0	#N/A	#N/A	#N/A	#N/A	#N/A	0	#N/A	#N/A	#N/A	#N/A	#N/A	0	#N/A	#N/A	#N/A	#N/A	#N/A	0	#N/A	#N/A	#N/A	#N/A	#N/A	0	#N/A	#N/A	#N/A	#N/A	#N/A	0	#N/A	#N/A	#N/A	#N/A	#N/A	0	0	0	0	0	0	0	0	0	0	0	0	0	0	0	0	0	0	0	0	0	0	0	0	0	0	0	0	0	0	0	0	0	0	0	0	0	0	0	0	0	0	0	0	0	0	0	0	0	0	0	0	0	0	0	0	0	0	0	0	0	0	0	0	0	0	0	0	0	0	0	0	0	0	0	0	0	0	0	0	0	0	0	0	0	0	0	0	0	0	0	0	0	0	0	0	0	0	0	0	0	0	0	0	0	0	0	0	0	0	0	0	0	0	0	0
Mief1	15	80118219..80137572	ENSMUSG00000022412	12.2737	1.22062	0.287618	0.279598	0.527055	1	15.872	1.29984	0.378336	0.154508	0.339566	1	13.592	1.0747	0.103935	0.695637	0.929513	1	11.945	1.17958	0.238269	0.372188	0.593043	1	13.0681	1.47409	0.559824	0.0360584	0.104557	1	13.1632	1.05127	0.0721266	0.786954	0.947556	1	11.945	1.21032	0.275389	0.190605	0.373007	1	14.4701	1.41368	0.499458	0.0175732	0.0595071	1	13.3776	1.06637	0.0927035	0.659289	0.875299	1	12.2737	-1.05804	-0.0813978	0.74434	0.999978	1	15.872	1.04999	0.0703694	0.814955	0.952136	1	15.872	-1.27246	-0.347624	0.265223	0.600481	1	13.9126	1.00376	0.00541222	0.975707	0.99992	1	13.9126	-1.00187	-0.00269903	0.985476	0.999948	1	86	2.7647	12.0846	26.3349	85	2.07767	8.75077	19.2924	235	4.00345	12.5277	28.4285	657	4.71523	12.6436	35.0725	505	4.87588	13.7183	37.2809	368	3.93343	8.20805	30.6937	524	5.10148	12.076	37.5131	368	3.82564	12.535	35.8	527	4.64158	16.2758	43.268	480	3.55964	9.76827	27.3327	418	4.25621	10.7372	34.6894	454	4.57434	17.897	47.3953	702	6.15956	25.0856	51.9664	565	3.96706	10.7679	26.5519	548	4.1194	10.3116	28.5871	455	4.52912	16.0641	36.3057	548	4.87906	17.2241	37.6318	447	3.18333	6.79249	25.9698	507	3.8782	8.14611	32.1406	457	3.93695	13.1249	39.9549	452	4.37809	14.3278	42.7778	492	4.37399	11.0935	40.5069	483	4.10173	10.4779	40.8706	377	4.10092	14.658	44.628	478	4.69277	16.0431	49.2329	744	4.17056	10.6016	27.9957	830	3.58549	9.19071	23.8631	360	4.13497	16.0492	35.6847	429	4.68012	16.8114	37.7968
Gm55359	15	80120036..80120248	ENSMUSG00000115798	0	#N/A	#N/A	#N/A	#N/A	#N/A	0	#N/A	#N/A	#N/A	#N/A	#N/A	0	#N/A	#N/A	#N/A	#N/A	#N/A	0	#N/A	#N/A	#N/A	#N/A	#N/A	0	#N/A	#N/A	#N/A	#N/A	#N/A	0	#N/A	#N/A	#N/A	#N/A	#N/A	0	#N/A	#N/A	#N/A	#N/A	#N/A	0	#N/A	#N/A	#N/A	#N/A	#N/A	0	#N/A	#N/A	#N/A	#N/A	#N/A	0	#N/A	#N/A	#N/A	#N/A	#N/A	0	#N/A	#N/A	#N/A	#N/A	#N/A	0	#N/A	#N/A	#N/A	#N/A	#N/A	0	#N/A	#N/A	#N/A	#N/A	#N/A	0	#N/A	#N/A	#N/A	#N/A	#N/A	0	0	0	0	0	0	0	0	0	0	0	0	0	0	0	0	0	0	0	0	0	0	0	0	0	0	0	0	0	0	0	0	0	0	0	0	0	0	0	0	0	0	0	0	0	0	0	0	0	0	0	0	0	0	0	0	0	0	0	0	0	0	0	0	0	0	0	0	0	0	0	0	0	0	0	0	0	0	0	0	0	0	0	0	0	0	0	0	0	0	0	0	0	0	0	0	0	0	0	0	0	0	0	0	0	0	0	0	0	0	0	0	0	0	0	0
Atf4	15	80139385..80141742	ENSMUSG00000042406	107.923	1.29381	0.371628	0.222378	0.461276	1	153.053	1.60008	0.678144	0.0258825	0.104375	1	121.215	1.16295	0.217791	0.474363	0.841943	1	107.923	1.23643	0.306178	0.299158	0.521891	1	125.419	1.73566	0.795483	0.00697517	0.0284452	1	125.821	1.23125	0.300127	0.308626	0.685326	1	107.923	1.27829	0.354217	0.156656	0.328061	1	139.236	1.69519	0.761446	0.00232176	0.0117766	1	123.518	1.20349	0.267226	0.285132	0.615601	1	107.035	-1.06888	-0.0961001	0.705536	0.999978	1	153.053	1.01392	0.0199415	0.954733	0.987969	1	153.053	-1.34551	-0.428154	0.2048	0.530284	1	127.101	1.00948	0.0136088	0.948109	0.99992	1	127.101	1.00676	0.00972495	0.956205	0.996089	1	307	32.6518	142.722	94.0094	422	34.1262	143.734	95.781	707	39.8478	124.693	85.5274	1024	24.314	65.1965	54.664	704	22.4881	63.2704	51.9718	1384	48.9416	102.129	115.435	1804	58.1059	137.546	129.148	724	24.9008	81.5891	70.4325	1046	30.4794	106.877	85.8793	1565	38.397	105.368	89.1161	2443	82.2979	207.614	202.742	1115	37.1678	145.418	116.4	1301	37.7667	153.81	96.308	2650	61.5581	167.089	124.535	1955	48.6205	121.706	101.985	872	28.7169	101.855	69.5792	906	26.6872	94.2114	62.2161	1797	42.3391	90.3417	104.402	1893	47.9062	100.626	120.004	817	23.2855	77.6286	71.4293	861	27.5911	90.2949	81.4861	2339	68.7958	174.482	192.572	1799	50.544	129.115	152.228	889	31.9934	114.354	105.237	754	24.4902	83.7239	77.6602	2932	54.3756	138.223	110.327	4251	60.7547	155.733	122.219	709	26.9423	104.572	70.279	808	29.1629	104.756	71.1883
Rps19bp1	15	complement(80144816..80148516)	ENSMUSG00000051518	22.1716	-2.08366	-1.05912	0.000974624	0.0104018	1	22.1716	-2.32269	-1.2158	0.000156755	0.00207278	1	22.1716	-1.88847	-0.917221	0.00368057	0.0833217	1	22.1716	-2.72257	-1.44497	5.1729e-06	9.28973e-05	0.0877892	22.1716	-2.8504	-1.51117	3.04315e-06	3.74708e-05	0.0516452	22.1716	-1.62857	-0.703606	0.0218998	0.185885	1	22.1716	-2.3626	-1.24038	1.26228e-06	2.37533e-05	0.0221316	22.1716	-2.50757	-1.32629	2.69671e-07	4.86085e-06	0.00472814	22.1716	-1.75327	-0.810046	0.0012633	0.0226763	1	7.86693	-1.32936	-0.410735	0.238342	0.999978	1	8.32938	-1.30843	-0.387837	0.349304	0.751601	1	12.2393	1.38505	0.469935	0.231762	0.563536	1	9.06561	-1.08771	-0.121297	0.59913	#N/A	1	9.06561	-1.10082	-0.138578	0.47231	0.950679	1	31	5.83929	25.5237	9.4928	47	6.73138	28.3514	10.6675	89	8.88394	27.7998	10.7665	136	5.71907	15.3353	7.26006	87	4.92187	13.8477	6.42266	47	2.94354	6.14242	3.92012	75	4.27834	10.1275	5.36924	29	1.76646	5.78791	2.82119	52	2.68354	9.40988	4.26933	67	2.91131	7.98914	3.8152	56	3.34105	8.42852	4.64739	36	2.12532	8.31528	3.75822	41	2.10788	8.58461	3.03507	101	4.15519	11.2786	4.74644	94	4.14029	10.3639	4.90363	52	3.03288	10.7572	4.14922	63	3.28658	11.6023	4.32629	50	2.08638	4.45185	2.9049	52	2.33064	4.89547	3.29648	43	2.17051	7.23599	3.75943	28	1.58911	5.20054	2.64995	32	1.66691	4.22767	2.63459	38	1.89083	4.83014	3.2155	27	1.72089	6.15099	3.19617	29	1.6682	5.70304	2.98693	131	4.3027	10.9375	4.92936	238	6.02415	15.4418	6.84267	46	3.09582	12.0159	4.55971	46	2.9404	10.5622	4.0528
Cacna1i	15	80171439..80282480	ENSMUSG00000022416	0.0964697	-4.73757	-2.24415	0.0200176	0.100122	1	0.0964697	-12.1789	-3.60631	0.00574371	0.0351108	1	0.0964697	-6.44418	-2.688	0.00511883	0.103849	1	0.0964697	-11.7263	-3.55168	0.00735416	0.0399602	1	0.0964697	-4.10973	-2.03904	0.046188	0.125922	1	0.0964697	-7.60224	-2.92643	0.00413098	0.0671881	1	0.0964697	-6.9235	-2.7915	0.00128415	0.00850638	1	0.0964697	-6.5224	-2.7054	0.00196837	0.0102882	1	0.0964697	-7.06369	-2.82042	0.000412702	0.00992279	1	0.0122701	-2.54192	-1.34592	0.384497	0.999978	1	0.0168747	3.02278	1.59588	0.338948	#N/A	1	0.00572494	1.6341	0.708498	0.635736	#N/A	1	0.00976379	-1.03955	-0.0559614	0.944674	#N/A	1	0.00976379	-1.03362	-0.0477105	0.953057	0.996089	1	2	0.0372068	0.162632	0.612439	2	0.0282898	0.119152	0.453938	2	0.0197169	0.0616987	0.241945	4	0.0166127	0.0445459	0.213531	6	0.033524	0.0943198	0.442942	0	0	0	0	1	0.00563388	0.0133363	0.0715899	0	0	0	0	2	0.0101936	0.0357441	0.164205	0	0	0	0	0	0	0	0	0	0	0	0	1	0.00507756	0.020679	0.0740262	1	0.00406316	0.0110288	0.0469944	0	0	0	0	0	0	0	0	2	0.0103045	0.0363772	0.137342	0	0	0	0	0	0	0	0	1	0.00498525	0.0166197	0.0874287	0	0	0	0	0	0	0	0	0	0	0	0	3	0.0188844	0.0674988	0.35513	0	0	0	0	2	0.00648775	0.0164919	0.0752573	1	0.00249984	0.00640787	0.0287507	0	0	0	0	0	0	0	0
Enthd1	15	complement(80336441..80449357)	ENSMUSG00000050439	0	#N/A	#N/A	#N/A	#N/A	#N/A	0	#N/A	#N/A	#N/A	#N/A	#N/A	0	#N/A	#N/A	#N/A	#N/A	#N/A	0	#N/A	#N/A	#N/A	#N/A	#N/A	0	#N/A	#N/A	#N/A	#N/A	#N/A	0	#N/A	#N/A	#N/A	#N/A	#N/A	0	#N/A	#N/A	#N/A	#N/A	#N/A	0	#N/A	#N/A	#N/A	#N/A	#N/A	0	#N/A	#N/A	#N/A	#N/A	#N/A	0	#N/A	#N/A	#N/A	#N/A	#N/A	0	#N/A	#N/A	#N/A	#N/A	#N/A	0	#N/A	#N/A	#N/A	#N/A	#N/A	0	#N/A	#N/A	#N/A	#N/A	#N/A	0	#N/A	#N/A	#N/A	#N/A	#N/A	0	0	0	0	0	0	0	0	0	0	0	0	0	0	0	0	0	0	0	0	0	0	0	0	0	0	0	0	0	0	0	0	0	0	0	0	0	0	0	0	0	0	0	0	0	0	0	0	0	0	0	0	0	0	0	0	0	0	0	0	0	0	0	0	0	0	0	0	0	0	0	0	0	0	0	0	0	0	0	0	0	0	0	0	0	0	0	0	0	0	0	0	0	0	0	0	0	0	0	0	0	0	0	0	0	0	0	0	0	0	0	0	0	0	0	0
Grap2	15	80456795..80537055	ENSMUSG00000042351	0.205999	-1.23671	-0.306502	0.677708	0.847347	1	0.205999	-2.00339	-1.00244	0.191574	0.386517	1	0.205999	-1.61667	-0.693029	0.345882	0.773029	1	0.205999	1.14531	0.195735	0.787327	0.894073	1	0.205999	1.045	0.0635058	0.931845	0.956419	1	0.205999	-3.04426	-1.60609	0.0423336	0.268841	1	0.205999	1.00184	0.00265235	0.996843	0.998346	1	0.205999	-1.26925	-0.343976	0.613644	0.750747	1	0.205999	-2.05111	-1.03641	0.130478	0.419813	1	0.200153	1.36593	0.449886	0.510872	0.999978	1	0.150408	1.90213	0.927619	0.297083	0.710922	1	0.12106	-1.54829	-0.630672	0.493529	0.778011	1	0.142896	1.26248	0.336265	0.514007	#N/A	1	0.142896	1.15715	0.210574	0.669887	0.980643	1	2	0.0626487	0.27384	0.612439	0	0	0	0	6	0.099598	0.311664	0.725834	11	0.0769242	0.206267	0.587211	9	0.0846714	0.238223	0.664413	8	0.0833194	0.173866	0.667255	5	0.0474316	0.112278	0.357949	2	0.020259	0.0663801	0.194565	7	0.060074	0.210651	0.574718	1	0.00722598	0.0198294	0.0569432	1	0.00992154	0.0250292	0.0829891	6	0.0589056	0.230467	0.62637	6	0.0512975	0.208916	0.444157	4	0.0273661	0.0742808	0.187978	16	0.117194	0.293359	0.834661	4	0.0387967	0.137606	0.319171	0	0	0	0	5	0.0346958	0.0740328	0.29049	4	0.0298136	0.0626232	0.253575	16	0.134306	0.447748	1.39886	7	0.0660659	0.216208	0.662489	6	0.0519753	0.131821	0.493986	14	0.115846	0.295929	1.18466	2	0.0211984	0.0757696	0.236753	3	0.0286983	0.09811	0.308993	8	0.0436962	0.111076	0.301029	0	0	0	0	2	0.0223837	0.0868786	0.198248	3	0.0318899	0.114551	0.264313
Gm49553	15	80524659..80526609	ENSMUSG00000116433	0	#N/A	#N/A	#N/A	#N/A	#N/A	0	#N/A	#N/A	#N/A	#N/A	#N/A	0	#N/A	#N/A	#N/A	#N/A	#N/A	0	#N/A	#N/A	#N/A	#N/A	#N/A	0	#N/A	#N/A	#N/A	#N/A	#N/A	0	#N/A	#N/A	#N/A	#N/A	#N/A	0	#N/A	#N/A	#N/A	#N/A	#N/A	0	#N/A	#N/A	#N/A	#N/A	#N/A	0	#N/A	#N/A	#N/A	#N/A	#N/A	0	#N/A	#N/A	#N/A	#N/A	#N/A	0	#N/A	#N/A	#N/A	#N/A	#N/A	0	#N/A	#N/A	#N/A	#N/A	#N/A	0	#N/A	#N/A	#N/A	#N/A	#N/A	0	#N/A	#N/A	#N/A	#N/A	#N/A	0	0	0	0	0	0	0	0	0	0	0	0	0	0	0	0	0	0	0	0	0	0	0	0	0	0	0	0	0	0	0	0	0	0	0	0	0	0	0	0	0	0	0	0	0	0	0	0	0	0	0	0	0	0	0	0	0	0	0	0	0	0	0	0	0	0	0	0	0	0	0	0	0	0	0	0	0	0	0	0	0	0	0	0	0	0	0	0	0	0	0	0	0	0	0	0	0	0	0	0	0	0	0	0	0	0	0	0	0	0	0	0	0	0	0	0
Fam83f	15	80556048..80584626	ENSMUSG00000022408	3.10713	-5.37524	-2.42633	5.96256e-06	0.000146092	0.101524	3.10713	-1.84261	-0.881751	0.0757181	0.216844	1	3.10713	-3.27023	-1.70939	0.000702367	0.0269694	1	3.10713	-6.88726	-2.78393	3.71299e-05	0.000530675	0.630131	3.10713	-6.25845	-2.6458	0.000108815	0.000863942	1	3.10713	-4.08056	-2.02877	0.00174028	0.0365485	1	3.10713	-6.0082	-2.58693	1.29797e-05	0.000180628	0.227573	3.10713	-2.71879	-1.44297	0.0127913	0.0463885	1	3.10713	-3.62776	-1.85908	0.00131633	0.0231654	1	0.469485	-1.28838	-0.365554	0.641162	0.999978	1	1.71298	-3.65326	-1.86919	0.0127113	0.140681	1	1.71298	-2.31472	-1.21084	0.0378747	0.217558	1	1.0282	-1.91281	-0.935693	0.0477706	#N/A	1	1.0282	-1.77581	-0.828478	0.0624684	0.656836	1	10	0.612986	2.67938	3.06219	20	0.932156	3.92607	4.53938	47	1.52674	4.77751	5.6857	44	0.602132	1.61458	2.34884	49	0.902109	2.53809	3.61736	1	0.020381	0.0425298	0.0834069	14	0.259893	0.615208	1.00226	7	0.138757	0.454647	0.680977	13	0.218323	0.765555	1.06733	28	0.395935	1.08651	1.59441	6	0.116493	0.293878	0.497934	32	0.614786	2.40534	3.34064	45	0.752881	3.06621	3.33118	38	0.508751	1.38092	1.78579	26	0.372673	0.932869	1.35632	13	0.246744	0.875167	1.0373	7	0.118838	0.419523	0.480698	0	0	0	0	3	0.0437567	0.0919104	0.190181	12	0.197118	0.657148	1.04914	11	0.203161	0.664868	1.04105	1	0.0169517	0.0429936	0.082331	0	0	0	0	10	0.207415	0.741367	1.18377	12	0.224638	0.767965	1.23597	8	0.0855091	0.217365	0.301029	25	0.205926	0.527852	0.718768	15	0.32852	1.2751	1.48686	15	0.312027	1.12083	1.32156
Tnrc6b	15	80595514..80825286	ENSMUSG00000047888	7.73603	-1.03745	-0.0530368	0.853722	0.941846	1	10.5709	1.52085	0.604878	0.0351166	0.128549	1	8.59841	1.16522	0.220603	0.442291	0.828018	1	7.73603	-1.13438	-0.181898	0.533137	0.729981	1	7.73603	1.39092	0.476036	0.102579	0.224649	1	8.15239	1.10968	0.150142	0.606379	0.872163	1	7.73603	-1.06989	-0.0974636	0.655474	0.798771	1	8.88663	1.49015	0.575457	0.00834506	0.0330684	1	8.3754	1.14718	0.198092	0.363756	0.688778	1	5.70896	-1.12089	-0.164643	0.480645	0.999978	1	10.5709	-1.16997	-0.226476	0.408397	0.787491	1	10.5709	-1.41251	-0.498265	0.0676278	0.300585	1	8.29276	-1.10628	-0.14572	0.422667	0.99992	1	8.29276	-1.10324	-0.141741	0.294184	0.915948	1	205	2.14881	9.39254	62.775	354	2.82134	11.883	80.3471	604	3.35505	10.4987	73.0672	567	1.32683	3.55782	30.268	378	1.19001	3.34808	27.9053	640	2.23048	4.65444	53.3804	801	2.54269	6.01895	57.3435	513	1.73888	5.69754	49.9059	642	1.84368	6.46491	52.7098	1606	3.88334	10.6566	91.4508	1096	3.63875	9.17952	90.956	849	2.78918	10.9126	88.6313	990	2.83233	11.535	73.2859	1670	3.82325	10.3776	78.4807	1372	3.36282	8.41775	71.5722	779	2.52834	8.96766	62.1585	647	1.87826	6.63065	44.4303	858	1.99231	4.25113	49.8481	690	1.72094	3.61482	43.7417	568	1.59547	5.31893	49.6595	524	1.65491	5.41587	49.592	1121	3.24948	8.24144	92.2931	975	2.69973	6.89648	82.5029	513	1.8195	6.50347	60.7272	655	2.09671	7.16796	67.4634	1714	3.13276	7.9635	64.4955	2073	2.91988	7.48455	59.6003	662	2.47927	9.62285	65.6201	590	2.09868	7.53866	51.9815
Adsl	15	80832691..80855147	ENSMUSG00000022407	12.1707	1.04153	0.0587057	0.837505	0.933039	1	12.3165	1.00921	0.0132244	0.963133	0.983104	1	12.1707	-1.59664	-0.67504	0.0186849	0.220314	1	12.1707	-1.07932	-0.110125	0.703855	0.84489	1	12.1707	-1.31599	-0.396144	0.17434	0.326384	1	12.1707	-1.06221	-0.0870748	0.763265	0.93665	1	12.1707	1.00058	0.000836435	0.997217	0.998459	1	12.1707	-1.09594	-0.13217	0.582206	0.730244	1	12.1707	-1.26397	-0.337966	0.158699	0.461225	1	10.5607	-1.15998	-0.214099	0.460045	0.999978	1	12.3165	-1.44154	-0.527607	0.0641072	0.353021	1	12.3165	-1.12109	-0.164896	0.618889	0.849641	1	10.3332	-1.05546	-0.0778777	0.699014	0.99992	1	10.3332	-1.03338	-0.0473756	0.788896	0.98957	1	52	2.37261	10.3708	15.9234	76	2.6366	11.1049	17.2497	162	3.91702	12.2572	19.5975	513	5.22551	14.0119	27.3854	340	4.65923	13.1088	25.1	273	4.14152	8.64229	22.7701	440	6.07983	14.3919	31.4995	177	2.61158	8.55701	17.219	243	3.03764	10.6515	19.9509	386	4.0628	11.149	21.9801	295	4.26327	10.755	24.4818	189	2.70277	10.5745	19.7307	331	4.12206	16.7876	24.5027	258	2.57107	6.97874	12.1246	273	2.91266	7.29093	14.2414	182	2.57127	9.11993	14.5223	204	2.57786	9.1004	14.0089	423	4.27552	9.12295	24.5754	351	3.81069	8.0043	22.2512	205	2.50652	8.35619	17.9229	154	2.1171	6.92845	14.5748	216	2.72546	6.91241	17.7835	180	2.16953	5.54209	15.2313	125	1.92985	6.89789	14.7971	167	2.32698	7.95517	17.2006	528	4.20077	10.6784	19.8679	1024	6.27832	16.0933	29.4408	155	2.52682	9.80744	15.3642	171	2.64771	9.51079	15.0658
Sgsm3	15	80861966..80896491	ENSMUSG00000042303	5.34147	-1.47573	-0.561427	0.0778187	0.247832	1	5.34147	-1.14875	-0.200067	0.524842	0.713121	1	5.34147	-1.59238	-0.671189	0.0335077	0.299137	1	5.34147	-1.55055	-0.632778	0.0465756	0.156248	1	5.34147	-1.76556	-0.820126	0.0113195	0.0420076	1	5.34147	-1.53546	-0.618667	0.0499193	0.293579	1	5.34147	-1.50778	-0.592426	0.0223877	0.080585	1	5.34147	-1.35796	-0.441441	0.0887657	0.204053	1	5.34147	-1.56828	-0.649184	0.011811	0.104007	1	2.83231	-1.06729	-0.0939572	0.775735	0.999978	1	4.20325	-1.63349	-0.707957	0.0896093	0.417537	1	4.20325	-1.40251	-0.488008	0.195741	0.517413	1	3.47964	-1.19599	-0.2582	0.238533	#N/A	1	3.47964	-1.18264	-0.242015	0.211406	0.866318	1	22	1.20306	5.25862	6.73683	41	1.70473	7.18004	9.30573	57	1.6518	5.16884	6.89542	134	1.6359	4.38657	7.15329	102	1.67524	4.71329	7.53001	62	1.12728	2.35234	5.17123	83	1.37454	3.25377	5.94196	48	0.848814	2.7812	4.66956	56	0.838994	2.94195	4.59774	125	1.57685	4.32715	7.1179	109	1.88794	4.76273	9.04581	49	0.839816	3.28577	5.11535	73	1.08956	4.43737	5.40391	85	1.01521	2.75561	3.99453	88	1.12526	2.81672	4.59064	60	1.01594	3.6034	4.78756	83	1.25704	4.43762	5.69971	91	1.10238	2.35222	5.28692	78	1.01492	2.13183	4.94471	54	0.791322	2.63809	4.72115	44	0.724961	2.37252	4.16421	29	0.438557	1.11228	2.3876	59	0.852289	2.17718	4.99248	34	0.629121	2.24867	4.02481	54	0.901801	3.08296	5.56187	135	1.28727	3.27225	5.07987	216	1.58723	4.06856	6.21016	35	0.683838	2.6542	3.46934	43	0.797965	2.86636	3.78849
Mrtfa	15	complement(80896482..81074958)	ENSMUSG00000042292	2.30077	-1.13386	-0.181248	0.673236	0.844961	1	2.30911	1.05177	0.0728219	0.86464	0.931347	1	2.30077	-1.37654	-0.46105	0.282121	0.726688	1	2.30077	-1.20406	-0.267903	0.536933	0.731808	1	2.30077	-1.57705	-0.657224	0.136531	0.274125	1	2.30077	-1.68032	-0.748736	0.0855793	0.383561	1	2.30077	-1.16175	-0.216295	0.574501	0.741624	1	2.30077	-1.15532	-0.208292	0.589358	0.734894	1	2.30077	-1.51044	-0.594967	0.122572	0.405695	1	1.62851	-1.08254	-0.114414	0.784488	0.999978	1	2.30911	-1.78672	-0.837312	0.0637779	0.352056	1	2.30911	-1.82452	-0.867517	0.0525864	0.261616	1	1.8778	-1.31801	-0.398362	0.179863	#N/A	1	1.8778	-1.31461	-0.394637	0.154221	0.810627	1	17	0.596811	2.60868	5.20573	30	0.800787	3.37277	6.80907	47	0.874385	2.73615	5.6857	62	0.485923	1.30297	3.30973	50	0.527194	1.48326	3.69118	29	0.338501	0.706364	2.4188	40	0.425269	1.00668	2.86359	52	0.590334	1.93427	5.05869	85	0.817548	2.86675	6.97872	92	0.745059	2.04457	5.23878	39	0.43366	1.094	3.23657	51	0.561153	2.1955	5.32414	100	0.958189	3.90235	7.40262	37	0.283701	0.770059	1.73879	32	0.262689	0.657559	1.66932	57	0.619606	2.19766	4.54818	92	0.894502	3.15779	6.31775	47	0.36552	0.779934	2.73061	33	0.275661	0.579022	2.09199	66	0.620907	2.06997	5.7703	60	0.634653	2.07697	5.67847	30	0.291255	0.738689	2.46993	13	0.12056	0.307971	1.10004	31	0.368248	1.31623	3.66968	50	0.536056	1.8326	5.14988	50	0.306076	0.778048	1.88143	49	0.231156	0.592524	1.40879	46	0.576987	2.23948	4.55971	45	0.536106	1.92574	3.96469
Gm49522	15	complement(80999234..81000046)	ENSMUSG00000116321	0	#N/A	#N/A	#N/A	#N/A	#N/A	0	#N/A	#N/A	#N/A	#N/A	#N/A	0	#N/A	#N/A	#N/A	#N/A	#N/A	0	#N/A	#N/A	#N/A	#N/A	#N/A	0	#N/A	#N/A	#N/A	#N/A	#N/A	0	#N/A	#N/A	#N/A	#N/A	#N/A	0	#N/A	#N/A	#N/A	#N/A	#N/A	0	#N/A	#N/A	#N/A	#N/A	#N/A	0	#N/A	#N/A	#N/A	#N/A	#N/A	0	#N/A	#N/A	#N/A	#N/A	#N/A	0	#N/A	#N/A	#N/A	#N/A	#N/A	0	#N/A	#N/A	#N/A	#N/A	#N/A	0	#N/A	#N/A	#N/A	#N/A	#N/A	0	#N/A	#N/A	#N/A	#N/A	#N/A	0	0	0	0	0	0	0	0	0	0	0	0	0	0	0	0	0	0	0	0	0	0	0	0	0	0	0	0	0	0	0	0	0	0	0	0	0	0	0	0	0	0	0	0	0	0	0	0	0	0	0	0	0	0	0	0	0	0	0	0	0	0	0	0	0	0	0	0	0	0	0	0	0	0	0	0	0	0	0	0	0	0	0	0	0	0	0	0	0	0	0	0	0	0	0	0	0	0	0	0	0	0	0	0	0	0	0	0	0	0	0	0	0	0	0	0
Mchr1	15	81119700..81123165	ENSMUSG00000050164	0.0201295	3.5385	1.82314	0.464796	#N/A	1	0	1.09814	0.135059	0.96364	#N/A	1	0	1.02075	0.0296311	0.991762	#N/A	1	0.00990429	3.70321	1.88878	0.469742	#N/A	1	0	1.42715	0.513138	0.870857	#N/A	1	0	1.06311	0.0882847	0.975921	#N/A	1	0.0150169	3.79932	1.92574	0.43908	#N/A	1	0	1.26591	0.340174	0.902638	#N/A	1	0	1.04759	0.0670711	0.980067	#N/A	1	0.0201295	-1.06761	-0.0943895	0.954871	0.999978	1	0	#N/A	#N/A	#N/A	#N/A	#N/A	0	#N/A	#N/A	#N/A	#N/A	#N/A	0.00670985	1.02622	0.0373428	0.976946	#N/A	1	0.00670985	1.00456	0.00655875	0.995961	#N/A	1	0	0	0	0	0	0	0	0	0	0	0	0	0	0	0	0	0	0	0	0	0	0	0	0	0	0	0	0	0	0	0	0	1	0.0229624	0.0805182	0.0821025	0	0	0	0	0	0	0	0	0	0	0	0	0	0	0	0	0	0	0	0	0	0	0	0	0	0	0	0	0	0	0	0	1	0.0185668	0.0396172	0.058098	0	0	0	0	0	0	0	0	0	0	0	0	0	0	0	0	0	0	0	0	0	0	0	0	0	0	0	0	0	0	0	0	0	0	0	0	0	0	0	0	0	0	0	0
Slc25a17	15	complement(81203112..81245013)	ENSMUSG00000022404	69.3374	-1.23679	-0.306602	0.226771	0.466003	1	69.3374	-1.62183	-0.697622	0.00603558	0.0364786	1	69.3374	-1.35127	-0.434315	0.086422	0.463093	1	69.3374	-1.00617	-0.00887538	0.972661	0.987922	1	69.3374	-1.36682	-0.450823	0.08293	0.192592	1	69.3374	-1.21578	-0.281888	0.27641	0.654071	1	69.3374	-1.09879	-0.135913	0.506391	0.68645	1	69.3374	-1.45881	-0.544789	0.00787769	0.0316028	1	69.3374	-1.27433	-0.349743	0.0871486	0.336134	1	47.8903	1.19993	0.262947	0.31223	0.999978	1	40.7292	1.10044	0.138083	0.63607	0.897537	1	56.9795	1.28615	0.36306	0.208081	0.533902	1	46.7272	1.14494	0.195276	0.279891	0.99992	1	46.7272	1.14184	0.191359	0.202113	0.859765	1	176	17.249	75.396	53.8946	227	16.9155	71.2452	51.522	426	22.1247	69.2332	51.5342	1171	25.621	68.7012	62.5112	750	22.0762	62.1115	55.3677	701	22.8425	47.6664	58.4682	615	18.2533	43.2086	44.0278	443	14.0398	46.0024	43.0961	439	11.7875	41.3331	36.043	526	11.8919	32.6335	29.9521	525	16.297	41.1127	43.5693	325	9.98293	39.0581	33.9284	460	12.3047	50.1127	34.052	780	16.6962	45.319	36.6557	970	22.2294	55.6442	50.6013	558	16.9332	60.0596	44.5243	487	13.2186	46.6646	33.4429	978	21.2332	45.3067	56.8198	1168	27.2375	57.212	74.0439	517	13.578	45.2661	45.2006	453	13.3766	43.7766	42.8725	564	15.286	38.7689	46.4347	609	15.7666	40.276	51.5326	233	7.72677	27.6179	27.5818	338	10.1163	34.5842	34.8132	1003	17.1405	43.5713	37.7416	1870	24.6271	63.1269	53.7639	419	14.6719	56.9464	41.533	538	17.893	64.2734	47.4001
St13	15	complement(81247870..81284278)	ENSMUSG00000022403	149.077	-1.28163	-0.357978	0.238691	0.480683	1	149.077	-1.85501	-0.891427	0.00336033	0.0232203	1	151.626	1.04046	0.0572189	0.850525	0.970026	1	149.077	-1.26278	-0.336601	0.280503	0.50052	1	149.077	-1.4584	-0.544384	0.0810945	0.189522	1	162.783	1.14311	0.192963	0.535932	0.835209	1	149.077	-1.25866	-0.331893	0.20852	0.39549	1	149.077	-1.60974	-0.686824	0.00927779	0.0360385	1	157.204	1.09774	0.134534	0.610064	0.849655	1	88.7233	-1.00609	-0.00875877	0.976911	0.999978	1	72.916	1.18966	0.250549	0.465977	0.821897	1	162.783	2.05126	1.03651	0.00305199	0.0450017	1	104.422	1.08682	0.120113	0.614101	0.99992	1	104.422	1.09676	0.133251	0.49621	0.955632	1	738	39.1665	171.198	225.99	1119	45.154	190.181	253.978	1878	52.8166	165.275	227.186	3483	41.2667	110.654	185.932	2410	38.4138	108.077	177.915	3115	54.9655	114.699	259.813	2402	38.6053	91.3849	171.959	1406	24.1296	79.0622	136.779	1368	19.8907	69.7472	112.316	2775	33.9732	93.2283	158.017	1722	28.946	73.0224	142.907	862	14.338	56.0972	89.9885	1175	17.02	69.3161	86.9807	6531	75.7023	205.481	306.921	5401	67.025	167.776	281.75	1762	28.9546	102.698	140.595	2516	36.9806	130.55	172.777	3685	43.3232	92.4416	214.091	3313	41.8362	87.8764	210.024	1375	19.5549	65.1916	120.214	1430	22.8661	74.8318	135.337	2492	36.5738	92.7596	205.169	2236	31.3473	80.077	189.207	833	14.9587	53.467	98.6077	901	14.6028	49.9221	92.8009	8800	81.4352	207.009	331.132	11241	80.1648	205.487	323.187	1691	32.0643	124.452	167.619	1765	31.7873	114.183	155.504
Xpnpep3	15	81284339..81341683	ENSMUSG00000022401	7.15295	-1.03617	-0.0512562	0.856227	0.943045	1	7.15295	-1.09766	-0.134436	0.634551	0.795151	1	8.13452	1.06015	0.0842627	0.764761	0.949548	1	7.15295	-1.1875	-0.24793	0.346328	0.567705	1	7.15295	-1.28037	-0.356566	0.178454	0.331804	1	8.4691	1.12448	0.169255	0.517571	0.825025	1	7.15295	-1.09097	-0.125606	0.544557	0.716757	1	7.15295	-1.14964	-0.201185	0.332862	0.508708	1	8.30181	1.10172	0.13976	0.498124	0.786777	1	5.81948	-1.16224	-0.216903	0.405636	0.999978	1	6.43443	-1.23924	-0.309457	0.340306	0.746483	1	8.4691	1.20252	0.266063	0.388666	0.706369	1	6.79614	-1.07524	-0.104653	0.56872	0.99992	1	6.79614	-1.08583	-0.118802	0.438672	0.943678	1	52	1.55126	6.78062	15.9234	62	1.40631	5.92314	14.0721	171	2.70331	8.45925	20.6863	397	2.644	7.08971	21.193	298	2.67	7.51204	21.9994	205	2.03334	4.24306	17.0984	266	2.40314	5.68862	19.0429	201	1.93903	6.35336	19.5538	244	1.99424	6.99285	20.033	357	2.45677	6.74182	20.3287	229	2.16379	5.45861	19.0045	138	1.29028	5.04821	14.4065	256	2.08442	8.48907	18.9507	348	2.26742	6.15454	16.3541	344	2.39963	6.00672	17.9452	289	2.66952	9.46841	23.0601	374	3.09001	10.9084	25.683	274	1.81075	3.86371	15.9188	222	1.57582	3.31	14.0734	204	1.63082	5.4368	17.8355	196	1.76171	5.76541	18.5497	158	1.30348	3.30592	13.0083	194	1.52881	3.90537	16.416	156	1.5747	5.62846	18.4668	130	1.18434	4.04888	13.3897	540	2.80897	7.14043	20.3195	794	3.1829	8.15876	22.8281	246	2.62203	10.177	24.3845	231	2.33854	8.40024	20.3521
Dnajb7	15	complement(81291127..81292500)	ENSMUSG00000047108	0.307657	-12.0475	-3.59066	0.084934	0.262678	1	0.664102	3.22131	1.68765	0.0317356	0.120201	1	0.669131	3.24459	1.69804	0.0282596	0.275058	1	0.307657	-1.69744	-0.763357	0.492982	0.697686	1	0.307657	1.34901	0.431903	0.672439	0.792217	1	0.925241	3.68117	1.88016	0.0406896	0.263048	1	0.307657	-2.81587	-1.49358	0.132973	0.293132	1	0.424817	2.37164	1.24589	0.120489	0.254504	1	0.797186	3.4096	1.7696	0.0232602	0.158125	1	0.0952013	8.88075	3.15068	0.166327	0.999978	1	0.664102	-2.28302	-1.19094	0.206545	0.616849	1	0.925241	1.1788	0.237318	0.735932	0.903311	1	0.444411	-1.07414	-0.103182	0.866061	#N/A	1	0.444411	-1.03365	-0.0477418	0.92661	0.995673	1	1	0.133527	0.583653	0.306219	1	0.101526	0.427611	0.226969	1	0.07076	0.221424	0.120972	1	0.0298098	0.079933	0.0533828	2	0.0802071	0.225663	0.147647	0	0	0	0	0	0	0	0	0	0	0	0	0	0	0	0	8	0.24642	0.676219	0.455546	7	0.29605	0.74685	0.580923	3	0.12555	0.491211	0.313185	5	0.182223	0.742128	0.370131	11	0.3208	0.870758	0.516939	11	0.343453	0.859726	0.573829	2	0.0826901	0.29329	0.159585	5	0.184904	0.652751	0.343356	1	0.0295798	0.0631164	0.058098	1	0.0317719	0.0667365	0.0633938	1	0.0357821	0.119289	0.0874287	1	0.0402316	0.131663	0.0946412	6	0.221557	0.56192	0.493986	2	0.0705458	0.18021	0.169237	0	0	0	0	0	0	0	0	11	0.256115	0.651046	0.413915	18	0.322971	0.827875	0.517513	12	0.572495	2.22204	1.18949	0	0	0	0
Rbx1	15	81350497..81360570	ENSMUSG00000022400	32.2235	1.27488	0.350364	0.289345	0.53693	1	29.4053	-1.18777	-0.248251	0.453803	0.657657	1	29.4053	-1.10668	-0.146241	0.658392	0.917315	1	29.4053	1.28888	0.366118	0.264489	0.483729	1	29.4053	-1.18512	-0.24503	0.457379	0.620711	1	33.6927	1.06843	0.0954873	0.771044	0.940467	1	30.4411	1.28237	0.358812	0.147687	0.315	1	29.4053	-1.17504	-0.232715	0.34925	0.524184	1	31.4336	-1.02079	-0.029685	0.904673	0.971006	1	32.2235	-1.01321	-0.0189373	0.937632	0.999978	1	25.1135	-1.08188	-0.113547	0.714237	0.923332	1	33.6927	1.21231	0.277754	0.357693	0.68447	1	28.8371	1.03369	0.0478095	0.793805	0.99992	1	28.8371	1.03498	0.0496042	0.730008	0.984258	1	51	4.48338	19.597	15.6172	51	3.40889	14.3576	11.5754	141	6.56857	20.5545	17.0571	849	16.6621	44.6785	45.322	644	17.0033	47.8388	47.5424	494	14.439	30.1304	41.203	498	13.2581	31.384	35.6517	319	9.06843	29.7133	31.0331	446	10.7418	37.6662	36.6177	472	9.57176	26.2666	26.8772	321	8.93793	22.5478	26.6395	208	5.73088	22.422	21.7142	299	7.17413	29.2176	22.1338	431	8.27529	22.4619	20.2546	481	9.88745	24.7501	25.092	320	8.7104	30.8945	25.5337	449	10.9317	38.5912	30.8334	603	11.743	25.0567	35.0331	653	13.6591	28.6907	41.3961	336	7.91533	26.3879	29.376	398	10.5418	34.4993	37.6672	250	6.07769	15.4144	20.5828	299	6.94347	17.7372	25.3009	210	6.24661	22.3273	24.8591	223	5.98676	20.4668	22.9685	728	11.1593	28.3671	27.3937	1029	12.1554	31.1582	29.5845	321	10.0823	39.1328	31.8188	337	10.0535	36.1129	29.6912
1110025M09Rik	15	complement(81468375..81469229)	ENSMUSG00000103520	0	#N/A	#N/A	#N/A	#N/A	#N/A	0	#N/A	#N/A	#N/A	#N/A	#N/A	0	#N/A	#N/A	#N/A	#N/A	#N/A	0	#N/A	#N/A	#N/A	#N/A	#N/A	0	#N/A	#N/A	#N/A	#N/A	#N/A	0	#N/A	#N/A	#N/A	#N/A	#N/A	0	#N/A	#N/A	#N/A	#N/A	#N/A	0	#N/A	#N/A	#N/A	#N/A	#N/A	0	#N/A	#N/A	#N/A	#N/A	#N/A	0	#N/A	#N/A	#N/A	#N/A	#N/A	0	#N/A	#N/A	#N/A	#N/A	#N/A	0	#N/A	#N/A	#N/A	#N/A	#N/A	0	#N/A	#N/A	#N/A	#N/A	#N/A	0	#N/A	#N/A	#N/A	#N/A	#N/A	0	0	0	0	0	0	0	0	0	0	0	0	0	0	0	0	0	0	0	0	0	0	0	0	0	0	0	0	0	0	0	0	0	0	0	0	0	0	0	0	0	0	0	0	0	0	0	0	0	0	0	0	0	0	0	0	0	0	0	0	0	0	0	0	0	0	0	0	0	0	0	0	0	0	0	0	0	0	0	0	0	0	0	0	0	0	0	0	0	0	0	0	0	0	0	0	0	0	0	0	0	0	0	0	0	0	0	0	0	0	0	0	0	0	0	0
Ep300	15	81469552..81536278	ENSMUSG00000055024	7.55821	-1.21424	-0.280055	0.306382	0.552683	1	11.2151	1.60953	0.686637	0.0116379	0.0589163	1	8.09198	1.08878	0.122706	0.652421	0.915408	1	7.55821	-1.21837	-0.284948	0.295128	0.516869	1	7.55821	1.46745	0.553314	0.0414399	0.116098	1	7.67972	1.04785	0.0674373	0.8036	0.95207	1	7.55821	-1.20365	-0.267413	0.210773	0.398245	1	9.37535	1.57402	0.654454	0.00211036	0.0108862	1	7.88585	1.07478	0.104038	0.625111	0.858752	1	4.98743	-1.02709	-0.0385637	0.900492	0.999978	1	11.2151	-1.17895	-0.237502	0.403774	0.78601	1	11.2151	-1.60747	-0.684793	0.0149914	0.126931	1	8.09816	-1.08703	-0.120398	0.553524	0.99992	1	8.09816	-1.07468	-0.103907	0.47755	0.951754	1	127	2.35475	10.2927	38.8899	136	1.91729	8.0753	30.8678	334	3.28175	10.2693	40.4047	421	1.74266	4.67282	22.4742	286	1.59265	4.48092	21.1136	188	1.15897	2.41848	15.6805	315	1.76876	4.18693	22.5508	293	1.75677	5.75618	28.5038	426	2.164	7.58811	34.9757	903	3.86228	10.5988	51.4197	627	3.68219	9.2891	52.0341	462	2.68477	10.5041	48.2305	702	3.55256	14.4683	51.9664	635	2.5715	6.97991	29.8415	593	2.57099	6.43566	30.9346	523	3.00259	10.6498	41.7316	458	2.35187	8.3026	31.4514	347	1.42527	3.04119	20.16	317	1.39854	2.93761	20.0958	365	1.81355	6.04597	31.9115	296	1.6536	5.4116	28.0138	627	3.21494	8.15383	51.6216	531	2.6008	6.64376	44.9323	339	2.12683	7.60193	40.1297	400	2.26492	7.74303	41.1991	757	2.44742	6.22137	28.4849	982	2.44666	6.27155	28.2332	388	2.57036	9.97641	38.4601	365	2.2966	8.24958	32.1581
L3mbtl2	15	81548090..81572516	ENSMUSG00000022394	7.52166	-1.0655	-0.0915305	0.763633	0.893977	1	8.0974	1.01386	0.0198587	0.947851	0.977176	1	7.58863	-1.08592	-0.118915	0.694816	0.929225	1	7.52166	-1.28543	-0.362256	0.217466	0.42963	1	7.52166	-1.05349	-0.0751749	0.798213	0.881529	1	7.90436	-1.02604	-0.0370883	0.898826	0.976547	1	7.52166	-1.15722	-0.21066	0.38116	0.578938	1	7.52166	1.00251	0.0036217	0.987979	0.992991	1	7.74649	-1.05311	-0.0746617	0.75527	0.918565	1	6.1735	-1.2244	-0.292074	0.318249	0.999978	1	8.0974	-1.14474	-0.195015	0.600898	0.88632	1	8.0974	-1.06404	-0.0895565	0.782731	0.92267	1	7.28651	-1.08186	-0.113519	0.555721	0.99992	1	7.28651	-1.08388	-0.116203	0.476193	0.951174	1	28	1.22574	5.35774	8.57415	41	1.36468	5.7478	9.30573	104	2.41263	7.54965	12.5811	352	3.4401	9.2244	18.7907	263	3.45786	9.7287	19.4156	128	1.86305	3.8877	10.6761	162	2.14768	5.08391	11.5976	154	2.18005	7.14309	14.9815	204	2.44667	8.57931	16.7489	188	1.89851	5.20984	10.7053	139	1.92731	4.86205	11.5355	171	2.34617	9.17934	17.8515	270	3.22602	13.1384	19.9871	221	2.11302	5.73543	10.3858	218	2.23152	5.5859	11.3723	176	2.38564	8.46153	14.0435	247	2.99462	10.5717	16.9618	159	1.54192	3.2901	9.23758	166	1.7291	3.63196	10.5234	130	1.52503	5.0841	11.3657	143	1.88614	6.17259	13.5337	107	1.29535	3.28531	8.80942	154	1.78086	4.54924	13.0312	135	1.9997	7.14753	15.9808	161	2.15237	7.35826	16.5826	364	2.77852	7.063	13.6968	429	2.52358	6.46872	12.3341	152	2.37741	9.2275	15.0669	166	2.46603	8.85819	14.6253
Chadl	15	complement(81562497..81581488)	ENSMUSG00000063765	0.130335	-2.71326	-1.44003	0.17395	0.398643	1	0.130335	-3.06851	-1.61754	0.128748	0.303502	1	0.130335	-2.52758	-1.33776	0.181403	0.610981	1	0.130335	-1.52688	-0.610582	0.540258	0.733706	1	0.130335	-1.30852	-0.387938	0.700185	0.813399	1	0.130335	-5.02143	-2.3281	0.0387415	0.256838	1	0.130335	-1.95677	-0.968475	0.257837	0.453755	1	0.130335	-1.8713	-0.904039	0.293106	0.466124	1	0.130335	-3.40351	-1.76702	0.0439886	0.230562	1	0.0777007	1.76376	0.818654	0.475265	0.999978	1	0.078234	2.09201	1.06489	0.346273	#N/A	1	0.0469228	-1.72603	-0.787457	0.529726	0.802692	1	0.0616069	1.38048	0.465171	0.474927	#N/A	1	0.0616069	1.29439	0.372268	0.558094	0.960913	1	0	0	0	0	3	0.0842883	0.355007	0.680907	0	0	0	0	12	0.0989937	0.265445	0.640594	1	0.0110981	0.0312246	0.0738236	0	0	0	0	2	0.0223812	0.0529799	0.14318	1	0.0119494	0.0391529	0.0972825	2	0.0202476	0.0709987	0.164205	1	0.00852419	0.0233919	0.0569432	0	0	0	0	0	0	0	0	4	0.0403423	0.164299	0.296105	1	0.00807066	0.0219065	0.0469944	0	0	0	0	2	0.0228834	0.0811643	0.159585	4	0.0409359	0.144512	0.274685	0	0	0	0	0	0	0	0	5	0.0495111	0.165059	0.437144	4	0.0445344	0.145744	0.378565	2	0.0204377	0.0518347	0.164662	2	0.0195226	0.0498708	0.169237	3	0.0375102	0.134073	0.35513	2	0.0225694	0.0771574	0.205995	0	0	0	0	2	0.0099309	0.025456	0.0575015	0	0	0	0	2	0.0250795	0.0900877	0.176209
Rangap1	15	complement(81588449..81629731)	ENSMUSG00000022391	28.018	-1.06711	-0.0937114	0.724842	0.874517	1	28.018	-1.05035	-0.0708679	0.789962	0.889308	1	29.2262	-1.01827	-0.026118	0.921688	0.984727	1	28.018	-1.20398	-0.267814	0.265495	0.48487	1	28.018	-1.06053	-0.0847809	0.724774	0.831919	1	35.318	1.20326	0.266951	0.26521	0.643372	1	28.018	-1.11602	-0.158358	0.417442	0.612858	1	28.018	-1.03042	-0.0432313	0.824834	0.898898	1	32.2721	1.10174	0.139789	0.473039	0.768863	1	21.9269	-1.13753	-0.185901	0.435789	0.999978	1	26.1584	-1.06505	-0.0909187	0.746127	0.932884	1	35.318	1.24164	0.312243	0.288674	0.625259	1	25.7705	1.02808	0.0399507	0.81439	0.99992	1	25.7705	1.01717	0.0245601	0.861925	0.992227	1	114	5.68503	24.8494	34.909	150	5.68757	23.955	34.0454	372	9.83077	30.7627	45.0017	1004	11.1776	29.9721	53.5963	725	10.8587	30.551	53.5221	447	7.41155	15.466	37.2829	640	9.66547	22.8797	45.8175	392	6.3215	20.7128	38.1347	598	8.17024	28.6491	49.0973	707	8.13321	22.3189	40.2589	555	8.76633	22.1149	46.0589	475	7.42411	29.0467	49.5876	562	7.64939	31.1532	41.6027	675	7.35195	19.9556	31.7212	699	8.15097	20.4034	36.4643	608	9.38824	33.2987	48.514	887	12.2506	43.2472	60.9114	677	7.47896	15.9584	39.3323	534	6.33639	13.3095	33.8523	430	5.74633	19.157	37.5943	429	6.44588	21.0949	40.6011	483	6.66098	16.8938	39.7659	540	7.11363	18.1719	45.6939	334	5.63592	20.1445	39.5378	447	6.80749	23.2726	46.0399	1319	11.4695	29.1555	49.6322	1863	12.4842	32.0009	53.5626	588	10.4767	40.6636	58.285	649	10.983	39.4521	57.1797
Zc3h7b	15	81629258..81680461	ENSMUSG00000022390	11.0532	1.05399	0.0758645	0.785496	0.904856	1	11.0532	1.01372	0.0196538	0.943769	0.974844	1	11.0532	-1.01382	-0.0198084	0.943231	0.989696	1	11.0532	-1.07312	-0.101816	0.716448	0.852338	1	11.0532	1.22548	0.293346	0.295226	0.465782	1	11.0532	-1.01463	-0.0209563	0.940277	0.986884	1	11.0532	1.0006	0.000864593	0.996974	0.998356	1	11.0532	1.13881	0.18753	0.410699	0.584281	1	11.0532	-1.01265	-0.0181411	0.936482	0.980913	1	9.17003	-1.15163	-0.203679	0.496252	0.999978	1	10.5136	1.12531	0.170317	0.575054	0.876131	1	10.7099	-1.06112	-0.0855903	0.787011	0.923905	1	10.1773	1.00713	0.0102483	0.955628	0.99992	1	10.1773	1.00115	0.00165556	0.991815	0.99995	1	95	3.03647	13.2725	29.0909	151	3.6697	15.4561	34.2723	217	3.67555	11.5016	26.251	392	2.79718	7.50045	20.9261	279	2.67832	7.53545	20.5968	312	3.31569	6.91899	26.023	274	2.65223	6.27826	19.6156	328	3.3902	11.1082	31.9087	403	3.52904	12.3747	33.0873	446	3.28848	9.02417	25.3967	287	2.90552	7.3298	23.8179	275	2.75487	10.7784	28.7086	420	3.66402	14.9222	31.091	434	3.02975	8.22374	20.3956	385	2.87747	7.20283	20.084	405	4.00824	14.2166	32.316	440	3.89497	13.7501	30.2153	337	2.38616	5.09152	19.579	289	2.19794	4.61675	18.3208	338	2.89505	9.65147	29.5509	313	3.0143	9.86465	29.6227	302	2.66941	6.77026	24.864	301	2.54145	6.49217	25.4701	346	3.74207	13.3753	40.9583	350	3.41638	11.6795	36.0492	464	2.58604	6.57373	17.4597	827	3.55199	9.10485	23.7769	306	3.49452	13.5634	30.332	349	3.78548	13.5978	30.7484
Tef	15	81686622..81711064	ENSMUSG00000022389	25.4566	3.26139	1.70549	7.10072e-07	2.23688e-05	0.0120904	37.6185	3.95696	1.98439	7.77533e-09	3.96568e-07	0.00013239	39.9145	4.03753	2.01347	4.61468e-09	1.35376e-06	7.85742e-05	15.5351	2.2437	1.16588	0.000374059	0.00374553	1	23.1075	3.32807	1.73468	1.1809e-07	2.07394e-06	0.0020041	32.6394	3.377	1.75574	7.98499e-08	9.58068e-06	0.00135513	20.4958	2.76961	1.46968	9.37881e-08	2.31516e-06	0.00164439	30.363	3.72177	1.89599	5.5863e-12	2.64888e-10	9.79446e-08	36.277	3.70699	1.89025	6.2872e-12	1.7725e-09	1.10233e-07	25.4566	-1.48528	-0.570733	0.0212433	0.999978	1	37.6185	-1.28506	-0.361836	0.225548	0.641669	1	37.6185	-1.20719	-0.27165	0.373542	0.696848	1	34.3298	-1.29027	-0.367673	0.0545483	0.99992	1	34.3298	-1.30537	-0.384458	0.0138567	0.411753	1	29	1.07616	4.70393	8.88036	47	1.32613	5.58541	10.6675	95	1.86818	5.84596	11.4924	617	5.11155	13.7063	32.9372	464	5.17141	14.5498	34.2542	708	8.73547	18.2287	59.0521	763	8.5747	20.2977	54.6231	783	9.39609	30.7869	76.1722	912	9.27214	32.5129	74.8775	1146	9.81021	26.9209	65.2569	629	7.3931	18.6507	52.2001	1116	12.9798	50.7831	116.505	1312	13.2885	54.1191	97.1223	1243	10.0744	27.3454	58.4141	1189	10.3173	25.826	62.0257	1306	15.0064	53.2254	104.209	1468	15.0873	53.2613	100.809	656	5.39272	11.5068	38.1123	645	5.69523	11.9628	40.889	523	5.20086	17.3385	45.7252	583	6.51845	21.3324	55.1758	697	7.15279	18.1411	57.3847	669	6.55806	16.7526	56.6097	657	8.24964	29.4868	77.7734	724	8.20483	28.0496	74.5703	1756	11.3625	28.8836	66.0759	1705	8.50205	21.7934	49.02	813	10.7793	41.8379	80.5879	841	10.5907	38.0428	74.0957
Tob2	15	complement(81732473..81742997)	ENSMUSG00000048546	19.5219	2.25472	1.17295	0.00137889	0.013693	1	35.0239	3.33127	1.73607	2.11922e-06	5.74642e-05	0.036084	13.3318	1.24935	0.32118	0.381684	0.795234	1	15.6492	2.04744	1.03382	0.00254084	0.0175886	1	22.5762	3.00596	1.58783	3.50785e-06	4.25502e-05	0.0595317	10.6913	1.00389	0.00560661	0.986981	0.996611	1	17.5856	2.16739	1.11596	0.000448178	0.00363297	1	28.8	3.251	1.70089	8.63501e-08	1.72591e-06	0.00151398	12.0115	1.12978	0.176043	0.580281	0.835072	1	19.5219	-1.1254	-0.170436	0.602536	0.999978	1	35.0239	-1.20389	-0.267701	0.497008	0.839969	1	35.0239	-3.41344	-1.77122	2.44125e-05	0.00123012	0.404174	22.6259	-1.1647	-0.219956	0.473	0.99992	1	22.6259	-1.1793	-0.237926	0.303373	0.916977	1	48	2.10277	9.19128	14.6985	98	3.26426	13.7485	22.243	106	2.46078	7.70034	12.8231	359	3.51102	9.41458	19.1644	298	3.92084	11.0313	21.9994	249	3.62681	7.56821	20.7683	525	6.96507	16.4874	37.5847	397	5.62403	18.4275	38.6211	846	10.1538	35.6044	69.4588	397	4.01195	11.0095	22.6065	427	5.92483	14.9466	35.4363	1027	14.1008	55.1692	107.214	1211	14.4796	58.9702	89.6457	360	3.44449	9.34948	16.918	290	2.97066	7.4361	15.1282	415	5.62927	19.9662	33.114	387	4.69534	16.5756	26.5758	427	4.14385	8.842	24.8078	396	4.1278	8.67039	25.1039	535	6.28057	20.938	46.7744	559	7.37836	24.1465	52.9045	713	8.63781	21.9075	58.702	388	4.49007	11.4699	32.8319	585	8.67156	30.9948	69.2503	567	7.58553	25.9324	58.3997	218	1.66525	4.23307	8.20305	483	2.84327	7.28819	13.8866	313	4.89909	19.015	31.0258	229	3.40437	12.2288	20.1759
Phf5a	15	complement(81748721..81756112)	ENSMUSG00000061360	16.0114	-1.01626	-0.023266	0.939312	0.982217	1	18.3764	1.08124	0.112688	0.711491	0.843386	1	17.2062	-1.04204	-0.0594049	0.845182	0.968462	1	16.0114	-1.19564	-0.257782	0.412909	0.631337	1	16.0114	-1.30523	-0.3843	0.225806	0.38957	1	18.0206	1.05676	0.079643	0.798982	0.950736	1	16.0114	-1.08894	-0.122921	0.625218	0.776	1	16.0114	-1.0546	-0.0766984	0.760769	0.856212	1	17.6134	1.01089	0.0156203	0.950295	0.984887	1	13.8543	-1.22455	-0.292249	0.306253	0.999978	1	18.3764	-1.53655	-0.619696	0.0680945	0.365717	1	18.3764	-1.05945	-0.0833132	0.802207	0.928512	1	16.479	-1.17094	-0.227673	0.233645	0.99992	1	16.479	-1.17824	-0.236633	0.154354	0.810723	1	22	2.4271	10.6089	6.73683	31	2.60037	10.9523	7.03604	79	4.61859	14.4526	9.55681	338	8.32473	22.3222	18.0434	233	7.72028	21.721	17.2009	151	5.53881	11.5581	12.5944	171	5.71317	13.524	12.2419	109	3.88864	12.7414	10.6038	166	5.01741	17.5936	13.629	178	4.53002	12.4312	10.1359	175	6.11505	15.4265	14.5231	138	4.77164	18.669	14.4065	220	6.62447	26.979	16.2858	210	5.06006	13.7347	9.86883	208	5.36578	13.4315	10.8506	164	5.60224	19.8704	13.086	202	6.17195	21.7883	13.8716	166	4.05694	8.65655	9.64427	162	4.25258	8.9325	10.2698	112	3.31114	11.0386	9.79202	117	3.88909	12.7275	11.073	88	2.6848	6.80927	7.24513	76	2.21487	5.65792	6.43099	109	4.06895	14.5437	12.9031	106	3.57127	12.209	10.9177	328	6.30973	16.0394	12.3422	557	8.25735	21.1662	16.0142	126	4.96656	19.2769	12.4896	116	4.34284	15.5999	10.2201
Aco2	15	81756510..81799334	ENSMUSG00000022477	127.949	1.49322	0.578431	0.0283417	0.127666	1	241.345	2.32627	1.21802	3.84803e-06	9.69769e-05	0.0655205	105.068	-1.09695	-0.133494	0.612961	0.901174	1	106.104	1.3957	0.480993	0.0623814	0.191865	1	139.924	1.83396	0.874965	0.000698639	0.00419874	1	134.767	1.29388	0.371701	0.149775	0.500778	1	117.027	1.45798	0.543974	0.0119111	0.0504248	1	190.635	2.13076	1.09137	4.49805e-07	7.71164e-06	0.00788643	117.084	1.10469	0.143639	0.506683	0.791427	1	127.949	-1.09442	-0.130168	0.595711	0.999978	1	241.345	-1.36969	-0.45385	0.16494	0.560452	1	241.345	-1.86096	-0.896051	0.00491523	0.0632918	1	156.232	-1.07911	-0.109847	0.624145	0.99992	1	156.232	-1.01219	-0.017485	0.913518	0.995673	1	468	25.5391	111.632	143.311	649	26.9285	113.418	147.303	1099	31.7815	99.4514	132.949	3003	36.585	98.1004	160.309	2228	36.5163	102.739	164.479	2477	44.9428	93.784	206.599	3083	50.9505	120.608	220.712	2370	41.8229	137.036	230.559	3059	45.7346	160.369	251.152	4874	61.3564	168.373	277.541	3820	66.0268	166.567	317.018	3966	67.8322	265.392	414.031	6018	89.6344	365.048	445.489	2200	26.2213	71.1732	103.388	2077	26.5033	66.3427	108.349	1758	29.7051	105.36	140.276	2900	43.8292	154.726	199.147	2959	35.7709	76.3267	171.912	3212	41.7069	87.6048	203.621	2565	37.5095	125.048	224.255	2517	41.3847	135.436	238.212	3514	53.0304	134.497	289.311	2403	34.6405	88.4894	203.338	2613	48.2491	172.457	309.318	2883	48.0459	164.253	296.942	4612	43.8855	111.557	173.543	8927	65.4615	167.798	256.658	1840	35.8755	139.245	182.388	1811	33.5373	120.469	159.557
Polr3h	15	complement(81772429..81810441)	ENSMUSG00000022476	6.05806	1.15589	0.209009	0.512463	0.731759	1	5.93466	-1.42461	-0.510566	0.11446	0.28159	1	6.72729	1.02714	0.0386322	0.903221	0.979104	1	5.93466	-1.08083	-0.112143	0.746253	0.870383	1	5.93466	-1.28978	-0.367121	0.296105	0.466788	1	6.28777	1.00297	0.00428557	0.990072	0.997434	1	5.93466	1.05718	0.0802245	0.773848	0.876011	1	5.93466	-1.3182	-0.398566	0.157513	0.307928	1	6.50753	1.02731	0.0388734	0.888855	0.967344	1	6.05806	-1.30636	-0.385551	0.240397	0.999978	1	4.43165	1.00155	0.00223287	0.995883	0.998768	1	6.28777	1.35054	0.433535	0.229776	0.561294	1	5.739	-1.11379	-0.155476	0.48193	#N/A	1	5.739	-1.10787	-0.147785	0.442153	0.945153	1	15	1.08261	4.73214	4.59329	26	1.4268	6.00943	5.9012	48	1.83586	5.74482	5.80667	157	2.5297	6.78324	8.3811	105	2.27606	6.40369	7.75148	73	1.75178	3.65551	6.0887	116	2.53545	6.00182	8.30442	70	1.63375	5.3531	6.80977	133	2.6299	9.2218	10.9196	67	1.1155	3.06114	3.8152	54	1.23445	3.11416	4.48141	58	1.312	5.13317	6.05491	80	1.57592	6.41815	5.92209	131	2.06502	5.60515	6.15627	134	2.26147	5.66087	6.99029	111	2.48061	8.79836	8.85699	97	1.93892	6.8448	6.66111	115	1.83867	3.9233	6.68127	67	1.15061	2.41685	4.24738	72	1.39254	4.64243	6.29487	82	1.78317	5.83563	7.76058	39	0.778413	1.97424	3.21091	34	0.648233	1.65592	2.87702	69	1.68508	6.02301	8.16799	67	1.47676	5.04855	6.90084	164	2.06394	5.24655	6.1711	229	2.22095	5.69297	6.58392	62	1.5988	6.20547	6.14569	91	2.22881	8.00609	8.01749
Csdc2	15	81820960..81835142	ENSMUSG00000042109	0.0855412	1.13227	0.179213	0.866042	0.947302	1	0.0855412	-1.65173	-0.723976	0.529301	0.716777	1	0.0855412	-1.57841	-0.658468	0.5501	0.877483	1	0.0855412	-1.10304	-0.141486	0.885889	0.946772	1	0.0855412	-11.8451	-3.56621	0.114214	0.241774	1	0.0855412	-1.91847	-0.939953	0.358461	0.726192	1	0.0855412	1.02756	0.0392231	0.964808	0.983761	1	0.0855412	-2.5722	-1.363	0.187681	0.347785	1	0.0855412	-1.77708	-0.829513	0.364806	0.690001	1	0.0747097	-1.28441	-0.361105	0.739387	0.999978	1	0.0476243	-7.44769	-2.89679	0.19769	#N/A	1	0.0476243	-1.24645	-0.317831	0.796026	0.926824	1	0.06484	-1.52582	-0.609586	0.389763	#N/A	1	0.06484	-1.5778	-0.657916	0.342573	0.924592	1	0	0	0	0	0	0	0	0	3	0.0969012	0.303225	0.362917	2	0.027215	0.0729754	0.106766	1	0.0183064	0.0515051	0.0738236	5	0.101329	0.211448	0.417035	2	0.0369179	0.0873905	0.14318	0	0	0	0	0	0	0	0	3	0.042182	0.115755	0.17083	0	0	0	0	1	0.0191036	0.0747423	0.104395	0	0	0	0	0	0	0	0	1	0.0142526	0.0356769	0.0521663	2	0.0377463	0.133881	0.159585	2	0.0337619	0.119187	0.137342	1	0.0135026	0.0288113	0.058098	2	0.0290064	0.0609276	0.126788	2	0.0326675	0.108906	0.174857	1	0.0183649	0.0601012	0.0946412	0	0	0	0	0	0	0	0	0	0	0	0	0	0	0	0	0	0	0	0	4	0.0327621	0.0839793	0.115003	0	0	0	0	1	0.0206843	0.0742999	0.0881043
Pmm1	15	complement(81835309..81845131)	ENSMUSG00000022474	1.66367	-1.03349	-0.0475254	0.936497	0.980977	1	2.07628	1.05051	0.0710868	0.904408	0.953297	1	3.03457	1.46621	0.552092	0.341771	0.768527	1	1.66367	-1.06601	-0.0922208	0.853587	0.932747	1	1.66367	-1.0755	-0.105002	0.836629	0.90625	1	1.69448	-1.23308	-0.302271	0.543318	0.839288	1	1.66367	-1.02388	-0.0340467	0.943783	0.97229	1	1.76117	1.03669	0.0519844	0.914386	0.952133	1	2.36452	1.14939	0.200873	0.673472	0.883127	1	1.62334	1.01444	0.0206785	0.971575	0.999978	1	2.07628	-1.13951	-0.188413	0.751852	0.934542	1	2.07628	-1.26389	-0.337875	0.507736	0.790077	1	2.24473	-1.24294	-0.313758	0.363582	#N/A	1	2.24473	-1.22946	-0.298024	0.362256	0.931015	1	1	0.125063	0.546653	0.306219	2	0.19018	0.801005	0.453938	10	0.662742	2.07387	1.20972	40	1.1168	2.99463	2.13531	18	0.676102	1.90221	1.32883	2	0.0831632	0.17354	0.166814	12	0.45449	1.07585	0.859078	16	0.647074	2.12018	1.55652	26	0.890854	3.1238	2.13467	26	0.750094	2.05839	1.48052	5	0.198059	0.499645	0.414945	13	0.509558	1.99364	1.35713	27	0.921625	3.75344	1.99871	21	0.573611	1.55697	0.986883	16	0.467898	1.17124	0.834661	24	0.929376	3.29636	1.91502	50	1.73182	6.1137	3.43356	31	0.858843	1.83257	1.80104	8	0.238062	0.500046	0.50715	19	0.63676	2.12281	1.66115	9	0.339131	1.10984	0.851771	9	0.311267	0.789446	0.740979	13	0.429478	1.09711	1.10004	18	0.761711	2.72259	2.13078	9	0.343734	1.17511	0.926979	21	0.45795	1.16411	0.790202	41	0.68902	1.76617	1.17878	9	0.402152	1.56088	0.892117	15	0.636603	2.28674	1.32156
Ndufb11b	15	81864741..81865764	ENSMUSG00000061633	0	#N/A	#N/A	#N/A	#N/A	#N/A	0	#N/A	#N/A	#N/A	#N/A	#N/A	0	#N/A	#N/A	#N/A	#N/A	#N/A	0	#N/A	#N/A	#N/A	#N/A	#N/A	0	#N/A	#N/A	#N/A	#N/A	#N/A	0	#N/A	#N/A	#N/A	#N/A	#N/A	0	#N/A	#N/A	#N/A	#N/A	#N/A	0	#N/A	#N/A	#N/A	#N/A	#N/A	0	#N/A	#N/A	#N/A	#N/A	#N/A	0	#N/A	#N/A	#N/A	#N/A	#N/A	0	#N/A	#N/A	#N/A	#N/A	#N/A	0	#N/A	#N/A	#N/A	#N/A	#N/A	0	#N/A	#N/A	#N/A	#N/A	#N/A	0	#N/A	#N/A	#N/A	#N/A	#N/A	0	0	0	0	0	0	0	0	0	0	0	0	0	0	0	0	0	0	0	0	0	0	0	0	0	0	0	0	0	0	0	0	0	0	0	0	0	0	0	0	0	0	0	0	0	0	0	0	0	0	0	0	0	0	0	0	0	0	0	0	0	0	0	0	0	0	0	0	0	0	0	0	0	0	0	0	0	0	0	0	0	0	0	0	0	0	0	0	0	0	0	0	0	0	0	0	0	0	0	0	0	0	0	0	0	0	0	0	0	0	0	0	0	0	0	0
Xrcc6	15	81872036..81924286	ENSMUSG00000022471	11.4955	1.0237	0.0337877	0.909433	0.971362	1	11.4955	-1.51188	-0.59634	0.0458963	0.155003	1	11.4955	1.00196	0.00282184	0.992396	0.998341	1	11.4955	-1.13281	-0.179911	0.530514	0.727507	1	11.4955	-1.82023	-0.864124	0.00302189	0.0143778	1	12.6925	1.15079	0.20262	0.477541	0.800073	1	11.4955	-1.03999	-0.0565728	0.820725	0.901113	1	11.4955	-1.62041	-0.696357	0.00560221	0.0239791	1	12.0424	1.07833	0.108804	0.662035	0.876575	1	9.08448	-1.19001	-0.250973	0.40553	0.999978	1	6.96381	-1.29223	-0.369861	0.290256	0.70506	1	12.6925	1.67356	0.74292	0.0279946	0.183509	1	9.14687	-1.06719	-0.0938195	0.67845	0.99992	1	9.14687	-1.09391	-0.129498	0.479316	0.951837	1	60	2.95676	12.9241	18.3732	92	3.44715	14.5188	20.8812	120	3.13374	9.80616	14.5167	354	3.89454	10.443	18.8975	235	3.47812	9.78569	17.3486	305	4.99733	10.4281	25.4391	338	5.04425	11.9406	24.1974	127	2.02383	6.63122	12.3549	155	2.09268	7.33801	12.7259	307	3.48994	9.577	17.4816	159	2.48175	6.26075	13.1953	91	1.40549	5.49897	9.49994	119	1.60057	6.51853	8.80911	434	4.67117	12.6791	20.3956	444	5.11625	12.8069	23.1618	169	2.57872	9.14635	13.485	227	3.0981	10.937	15.5884	353	3.85358	8.22263	20.5086	293	3.43562	7.21647	18.5744	130	1.71673	5.7232	11.3657	133	1.97475	6.46261	12.5873	153	2.08506	5.28821	12.5966	111	1.44497	3.69118	9.39263	79	1.31729	4.70841	9.35175	76	1.14375	3.9101	7.82782	662	5.68845	14.4601	24.9102	918	6.07894	15.5822	26.3932	153	2.69387	10.4558	15.166	171	2.85964	10.2721	15.0658
Desi1	15	complement(81876724..81918063)	ENSMUSG00000022472	9.6757	1.06436	0.089992	0.775678	0.900324	1	9.8877	1.02258	0.0322151	0.918707	0.962079	1	10.0661	-1.01103	-0.0158306	0.959902	0.993481	1	9.6757	1.04762	0.0671097	0.834418	0.922141	1	9.6757	1.02247	0.0320594	0.920788	0.949382	1	9.6757	-1.1297	-0.175938	0.583597	0.858511	1	9.6757	1.06571	0.0918136	0.737562	0.853783	1	9.6757	1.04583	0.0646523	0.813691	0.891615	1	9.6757	-1.06234	-0.0872469	0.749902	0.915676	1	8.68796	-1.03861	-0.0546495	0.871756	0.999978	1	9.8877	-1.08334	-0.115482	0.747784	0.933572	1	9.8877	-1.19156	-0.252849	0.485025	0.77422	1	9.54726	-1.06675	-0.0932187	0.676746	0.99992	1	9.54726	-1.06906	-0.0963462	0.632412	0.974729	1	36	2.01366	8.80177	11.0239	53	2.25407	9.49374	12.0294	139	4.12017	12.8929	16.8151	272	3.39657	9.10769	14.5201	171	2.87271	8.08238	12.6238	100	1.85976	3.88085	8.34069	152	2.5748	6.09496	10.8817	195	3.52716	11.557	18.9701	246	3.76986	13.2191	20.1972	231	2.98065	8.17941	13.1539	127	2.25001	5.67613	10.5396	148	2.59459	10.1513	15.4505	250	3.81669	15.544	18.5065	201	2.45556	6.66521	9.44588	165	2.1581	5.40212	8.60744	232	4.01813	14.2518	18.5119	255	3.95029	13.9454	17.5112	175	2.16844	4.62694	10.1671	126	1.67698	3.52247	7.98761	238	3.56743	11.893	20.808	190	3.2021	10.4792	17.9818	131	2.02637	5.13934	10.7854	140	2.06863	5.28433	11.8466	152	2.87685	10.2828	17.9932	143	2.44271	8.35082	14.7287	229	2.23352	5.67763	8.61697	248	1.86404	4.77812	7.13018	169	3.37746	13.109	16.752	178	3.37873	12.1367	15.6826
Snu13	15	complement(81924726..81931799)	ENSMUSG00000063480	28.1848	1.225	0.292786	0.278192	0.525509	1	26.9584	-1.07233	-0.10075	0.709619	0.842364	1	26.9584	-1.25166	-0.323843	0.231005	0.677271	1	26.9584	1.25421	0.326783	0.197016	0.403562	1	26.9584	1.05684	0.07976	0.754074	0.852786	1	26.9584	-1.10869	-0.14886	0.557361	0.84642	1	26.9584	1.24863	0.320349	0.107182	0.251688	1	26.9584	1.01019	0.0146224	0.941562	0.96748	1	26.9584	-1.17319	-0.230443	0.247086	0.577001	1	28.1848	-1.00108	-0.00156185	0.99503	0.999978	1	25.0926	1.05143	0.0723491	0.819368	0.95328	1	25.0926	-1.07281	-0.101389	0.758034	0.910494	1	25.4421	1.05626	0.0789708	0.655997	0.99992	1	25.4421	1.06501	0.0908707	0.512734	0.957901	1	62	5.47662	23.9385	18.9856	89	5.97749	25.1761	20.2003	175	8.19174	25.6338	21.1701	561	11.063	29.6647	29.9477	407	10.7976	30.3791	30.0462	310	9.10451	18.9988	25.8561	460	12.3054	29.1288	32.9313	305	8.71219	28.5461	29.6712	425	10.2853	36.0655	34.8936	355	7.23376	19.8507	20.2148	333	9.3167	23.5034	27.6354	249	6.89356	26.9709	25.9944	306	7.37743	30.0456	22.652	365	7.04182	19.1138	17.153	388	8.01414	20.0609	20.2405	259	7.08392	25.1257	20.6663	323	7.90186	27.8953	22.1808	598	11.7016	24.9686	34.7426	437	9.18491	19.2928	27.7031	360	8.52154	28.4089	31.4743	321	8.54325	27.9588	30.3798	298	7.27948	18.4625	24.5347	256	5.97353	15.2594	21.6623	256	7.65158	27.3491	30.3044	275	7.41832	25.3608	28.3243	559	8.61002	21.8867	21.0344	968	11.4899	29.4522	27.8307	191	6.02802	23.3967	18.9327	232	6.95439	24.9808	20.4402
4930407I10Rik	15	81943352..81950741	ENSMUSG00000075524	0	1.24884	0.320584	0.9134	#N/A	1	0	1.09814	0.135059	0.96364	#N/A	1	0.00581634	2.66953	1.41659	0.568149	#N/A	1	0	#N/A	#N/A	#N/A	#N/A	#N/A	0	#N/A	#N/A	#N/A	#N/A	#N/A	0	#N/A	#N/A	#N/A	#N/A	#N/A	0	1.32849	0.409788	0.880683	#N/A	1	0	1.26591	0.340174	0.902638	#N/A	1	0.00290817	1.89739	0.924016	0.715981	#N/A	1	0	#N/A	#N/A	#N/A	#N/A	#N/A	0	#N/A	#N/A	#N/A	#N/A	#N/A	0	#N/A	#N/A	#N/A	#N/A	#N/A	0.00193878	-1.57773	-0.657854	0.654637	#N/A	1	0.00193878	-1.62595	-0.701286	0.634589	#N/A	1	0	0	0	0	0	0	0	0	0	0	0	0	0	0	0	0	0	0	0	0	0	0	0	0	0	0	0	0	0	0	0	0	0	0	0	0	0	0	0	0	0	0	0	0	0	0	0	0	0	0	0	0	1	0.0085713	0.0232654	0.0469944	0	0	0	0	0	0	0	0	0	0	0	0	0	0	0	0	0	0	0	0	0	0	0	0	0	0	0	0	0	0	0	0	0	0	0	0	0	0	0	0	0	0	0	0	0	0	0	0	0	0	0	0	0	0	0	0	0	0	0	0
Mei1	15	81954197..82011015	ENSMUSG00000068117	0	#N/A	#N/A	#N/A	#N/A	#N/A	0	#N/A	#N/A	#N/A	#N/A	#N/A	0	#N/A	#N/A	#N/A	#N/A	#N/A	0	#N/A	#N/A	#N/A	#N/A	#N/A	0	#N/A	#N/A	#N/A	#N/A	#N/A	0	#N/A	#N/A	#N/A	#N/A	#N/A	0	#N/A	#N/A	#N/A	#N/A	#N/A	0	#N/A	#N/A	#N/A	#N/A	#N/A	0	#N/A	#N/A	#N/A	#N/A	#N/A	0	#N/A	#N/A	#N/A	#N/A	#N/A	0	#N/A	#N/A	#N/A	#N/A	#N/A	0	#N/A	#N/A	#N/A	#N/A	#N/A	0	#N/A	#N/A	#N/A	#N/A	#N/A	0	#N/A	#N/A	#N/A	#N/A	#N/A	0	0	0	0	0	0	0	0	0	0	0	0	0	0	0	0	0	0	0	0	0	0	0	0	0	0	0	0	0	0	0	0	0	0	0	0	0	0	0	0	0	0	0	0	0	0	0	0	0	0	0	0	0	0	0	0	0	0	0	0	0	0	0	0	0	0	0	0	0	0	0	0	0	0	0	0	0	0	0	0	0	0	0	0	0	0	0	0	0	0	0	0	0	0	0	0	0	0	0	0	0	0	0	0	0	0	0	0	0	0	0	0	0	0	0	0
Ccdc134	15	82012123..82026404	ENSMUSG00000068114	2.44862	-1.87492	-0.906832	0.100787	0.2915	1	5.95461	2.359	1.23818	0.0190541	0.0839849	1	3.05961	1.10684	0.146445	0.783435	0.953962	1	2.44862	-3.50201	-1.80818	0.000579058	0.00539552	1	2.44862	-2.11321	-1.07944	0.0355974	0.103492	1	2.63468	1.00003	3.77979e-05	0.999938	0.999938	1	2.44862	-2.36164	-1.23979	0.0212669	0.0775555	1	3.44813	1.47812	0.563765	0.283028	0.454955	1	2.84714	1.072	0.100306	0.848471	0.953431	1	1.14658	-1.82414	-0.867214	0.161031	0.999978	1	5.95461	-5.21148	-2.38169	2.1177e-05	0.00178707	0.344296	5.95461	-2.3889	-1.25635	0.013663	0.119253	1	3.38693	-2.26332	-1.17844	0.00377305	#N/A	1	3.38693	-2.13043	-1.09115	0.00168136	0.170197	1	4	0.340068	1.48645	1.22488	10	0.646418	2.7226	2.26969	9	0.405476	1.26883	1.08875	44	0.835116	2.23931	2.34884	63	1.60864	4.52591	4.65089	6	0.169602	0.353916	0.500441	28	0.720907	1.7065	2.00452	9	0.247431	0.810726	0.875542	21	0.489138	1.71517	1.72415	22	0.431463	1.18401	1.25275	123	3.31214	8.35556	10.2077	30	0.799375	3.12754	3.13185	118	2.73811	11.1513	8.73509	38	0.705603	1.91524	1.78579	23	0.457234	1.14454	1.19983	44	1.15827	4.10824	3.51088	61	1.43629	5.07041	4.18894	2	0.037667	0.0803726	0.116196	8	0.161834	0.339929	0.50715	10	0.227825	0.759516	0.874287	15	0.384233	1.25745	1.41962	10	0.235109	0.596291	0.82331	9	0.202124	0.516329	0.761565	12	0.345205	1.23387	1.42052	16	0.415411	1.42015	1.64796	78	1.1563	2.93933	2.93504	81	0.925362	2.37199	2.32881	25	0.759392	2.94745	2.4781	22	0.634715	2.27995	1.93829
Srebf2	15	82031382..82089580	ENSMUSG00000022463	12.5311	-1.50923	-0.593817	0.0940832	0.279916	1	12.5311	-2.24808	-1.16869	0.00102631	0.00919327	1	12.6039	-1.00542	-0.00780085	0.982368	0.996929	1	12.5311	-1.56568	-0.646788	0.125346	0.305949	1	12.5311	-1.73466	-0.794652	0.0603724	0.153331	1	12.5311	-1.16251	-0.217247	0.605807	0.872129	1	12.5311	-1.52574	-0.609512	0.0823196	0.20884	1	12.5311	-1.92437	-0.944386	0.00721262	0.0293297	1	12.5311	-1.0765	-0.10635	0.761287	0.920258	1	6.74727	-1.05816	-0.0815589	0.80392	0.999978	1	5.33126	1.20816	0.272814	0.544931	0.861587	1	10.955	1.88597	0.915309	0.0313541	0.195283	1	8.22584	-1.02929	-0.0416437	0.885263	0.99992	1	8.22584	1.00486	0.00699823	0.978379	0.999177	1	107	3.74493	16.3692	32.7655	140	3.7256	15.6916	31.7757	246	4.5626	14.2774	29.7592	337	2.63317	7.06067	17.99	313	3.29016	9.25687	23.1068	124	1.44297	3.0111	10.3425	185	1.96086	4.64168	13.2441	234	2.64839	8.67764	22.7641	317	3.03967	10.6586	26.0265	297	2.3979	6.58027	16.9121	83	0.920101	2.32115	6.88809	105	1.15179	4.50636	10.9615	203	1.93919	7.89759	15.0273	387	2.9583	8.02981	18.1868	298	2.43883	6.10483	15.5456	578	6.26385	22.217	46.1202	411	3.9839	14.064	28.2239	190	1.47312	3.1433	11.0386	206	1.71554	3.60347	13.0591	277	2.59797	8.66107	24.2178	221	2.3305	7.62684	20.9157	59	0.571052	1.44832	4.85753	101	0.933796	2.38539	8.54645	200	2.36854	8.4659	23.6753	247	2.64003	9.02541	25.4404	308	1.87967	4.77815	11.5896	306	1.43914	3.68896	8.79772	397	4.96445	19.2687	39.3523	377	4.47767	16.0842	33.2153
Gm49502	15	82069717..82071826	ENSMUSG00000116226	0	#N/A	#N/A	#N/A	#N/A	#N/A	0	#N/A	#N/A	#N/A	#N/A	#N/A	0	#N/A	#N/A	#N/A	#N/A	#N/A	0	#N/A	#N/A	#N/A	#N/A	#N/A	0	#N/A	#N/A	#N/A	#N/A	#N/A	0	#N/A	#N/A	#N/A	#N/A	#N/A	0	#N/A	#N/A	#N/A	#N/A	#N/A	0	#N/A	#N/A	#N/A	#N/A	#N/A	0	#N/A	#N/A	#N/A	#N/A	#N/A	0	#N/A	#N/A	#N/A	#N/A	#N/A	0	#N/A	#N/A	#N/A	#N/A	#N/A	0	#N/A	#N/A	#N/A	#N/A	#N/A	0	#N/A	#N/A	#N/A	#N/A	#N/A	0	#N/A	#N/A	#N/A	#N/A	#N/A	0	0	0	0	0	0	0	0	0	0	0	0	0	0	0	0	0	0	0	0	0	0	0	0	0	0	0	0	0	0	0	0	0	0	0	0	0	0	0	0	0	0	0	0	0	0	0	0	0	0	0	0	0	0	0	0	0	0	0	0	0	0	0	0	0	0	0	0	0	0	0	0	0	0	0	0	0	0	0	0	0	0	0	0	0	0	0	0	0	0	0	0	0	0	0	0	0	0	0	0	0	0	0	0	0	0	0	0	0	0	0	0	0	0	0	0
Shisa8	15	complement(82090369..82097016)	ENSMUSG00000096883	0.00791268	-2.6742	-1.41911	0.542583	#N/A	1	0.00791268	-3.04118	-1.60463	0.494682	#N/A	1	0.0616939	2.77419	1.47207	0.29645	#N/A	1	0.00791268	-2.64658	-1.40413	0.530958	#N/A	1	0.00791268	-2.55765	-1.35482	0.578845	#N/A	1	0.00791268	-1.39682	-0.482145	0.771242	#N/A	1	0.00791268	-2.74691	-1.45781	0.439733	#N/A	1	0.00791268	-2.8827	-1.52742	0.435724	0.603992	1	0.0345088	1.68443	0.75226	0.586863	#N/A	1	0	#N/A	#N/A	#N/A	#N/A	#N/A	0	#N/A	#N/A	#N/A	#N/A	#N/A	0.00732363	2.50486	1.32473	0.601212	#N/A	1	0.0205646	-2.58568	-1.37054	0.217075	#N/A	1	0.0205646	-2.85776	-1.51488	0.163059	0.819187	1	0	0	0	0	0	0	0	0	0	0	0	0	1	0.0147546	0.0395634	0.0533828	0	0	0	0	0	0	0	0	0	0	0	0	0	0	0	0	0	0	0	0	0	0	0	0	0	0	0	0	0	0	0	0	0	0	0	0	3	0.0433042	0.117542	0.140983	0	0	0	0	0	0	0	0	2	0.0366078	0.129233	0.137342	0	0	0	0	0	0	0	0	0	0	0	0	0	0	0	0	0	0	0	0	0	0	0	0	0	0	0	0	0	0	0	0	1	0.0115242	0.0292945	0.0376287	0	0	0	0	0	0	0	0	0	0	0	0
Tnfrsf13c	15	complement(82105944..82108570)	ENSMUSG00000068105	0.261505	-19.7404	-4.30308	0.0434165	0.169218	1	0.261505	-4.62636	-2.20988	0.074316	0.214398	1	0.261505	-4.27401	-2.09559	0.0685089	0.418001	1	0.261505	-1.28641	-0.363347	0.732928	0.861755	1	0.261505	-1.46463	-0.55054	0.620776	0.751471	1	0.261505	-4.21944	-2.07705	0.0837669	0.380084	1	0.261505	-2.33271	-1.22201	0.223319	0.413314	1	0.261505	-2.27908	-1.18845	0.239897	0.407309	1	0.261505	-4.39285	-2.13516	0.0404879	0.219343	1	0.108291	18.7102	4.22575	0.0753771	0.999978	1	0.117005	3.07481	1.6205	0.247401	#N/A	1	0.0523573	1.22096	0.28802	0.829346	#N/A	1	0.0875967	3.2732	1.7107	0.0401802	#N/A	1	0.0875967	3.12443	1.64359	0.0442911	0.603976	1	0	0	0	0	1	0.0681138	0.286883	0.226969	6	0.284837	0.891317	0.725834	1	0.0199993	0.053627	0.0533828	1	0.0269054	0.0756984	0.0738236	0	0	0	0	0	0	0	0	0	0	0	0	0	0	0	0	0	0	0	0	0	0	0	0	1	0.028077	0.109851	0.104395	1	0.0244507	0.0995785	0.0740262	2	0.0391317	0.106216	0.0939889	1	0.0209475	0.0524354	0.0521663	0	0	0	0	0	0	0	0	6	0.11907	0.254068	0.348588	4	0.0852629	0.179094	0.253575	0	0	0	0	0	0	0	0	4	0.0990948	0.251328	0.329324	0	0	0	0	2	0.0606245	0.216691	0.236753	0	0	0	0	3	0.0468619	0.119123	0.112886	1	0.0120378	0.0308567	0.0287507	0	0	0	0	0	0	0	0
Cenpm	15	complement(82117980..82128949)	ENSMUSG00000068101	1.07924	-1.55985	-0.641404	0.285094	0.532774	1	1.07924	-2.53774	-1.34354	0.0348155	0.127893	1	3.43383	2.71251	1.43963	0.00678484	0.124353	1	1.07924	-1.83906	-0.878968	0.206941	0.417129	1	1.19283	1.33042	0.411887	0.533041	0.684177	1	2.80587	2.27988	1.18896	0.0608955	0.326396	1	1.07924	-1.66137	-0.732375	0.209551	0.396575	1	1.07924	-1.18211	-0.241359	0.674425	0.794892	1	3.11985	2.55009	1.35055	0.0137549	0.113508	1	0.560307	-1.21419	-0.279994	0.728979	0.999978	1	1.19283	3.11433	1.63892	0.0440647	0.287977	1	2.80587	5.5494	2.47233	0.000205683	0.00649044	1	1.49122	1.07152	0.0996568	0.840399	#N/A	1	1.49122	1.22594	0.293885	0.461978	0.949172	1	1	0.131048	0.572814	0.306219	3	0.298922	1.25901	0.680907	5	0.347229	1.08656	0.604861	9	0.263306	0.706037	0.480445	16	0.62974	1.77178	1.18118	10	0.435716	0.909227	0.834069	6	0.23812	0.563669	0.429539	1	0.0423775	0.138853	0.0972825	5	0.179517	0.62948	0.410513	6	0.181383	0.497745	0.341659	2	0.083015	0.209423	0.165978	1	0.0410726	0.160696	0.104395	6	0.214607	0.874015	0.444157	26	0.744173	2.01993	1.22186	24	0.735436	1.84093	1.25199	33	1.33905	4.74941	2.63316	40	1.45176	5.12503	2.74685	0	0	0	0	7	0.218273	0.45848	0.443756	9	0.316058	1.05367	0.786858	3	0.118453	0.387653	0.283924	9	0.326163	0.827227	0.740979	2	0.0692356	0.176863	0.169237	16	0.709479	2.5359	1.89403	9	0.360184	1.23135	0.926979	33	0.754076	1.91687	1.24175	19	0.334583	0.857639	0.546264	21	0.983261	3.81636	2.08161	29	1.28967	4.6326	2.55503
Smim45	15	82136598..82144954	ENSMUSG00000068099	0	1.24884	0.320584	0.9134	#N/A	1	0	1.09814	0.135059	0.96364	#N/A	1	0.0142812	2.66953	1.41659	0.568149	#N/A	1	0	1.3792	0.463828	0.877346	#N/A	1	0	1.42715	0.513138	0.870884	#N/A	1	0.0587297	4.16481	2.05825	0.4122	#N/A	1	0	1.32849	0.409788	0.880683	#N/A	1	0	1.26591	0.340174	0.902638	#N/A	1	0.0365054	3.5975	1.84699	0.451181	#N/A	1	0	#N/A	#N/A	#N/A	#N/A	#N/A	0	#N/A	#N/A	#N/A	#N/A	#N/A	0.0587297	4.77572	2.25572	0.363202	#N/A	1	0.0195766	1.41884	0.504709	0.675083	#N/A	1	0.0195766	1.33401	0.415769	0.730616	#N/A	1	0	0	0	0	0	0	0	0	0	0	0	0	0	0	0	0	0	0	0	0	0	0	0	0	0	0	0	0	0	0	0	0	0	0	0	0	0	0	0	0	0	0	0	0	0	0	0	0	0	0	0	0	1	0.0210456	0.0571248	0.0469944	0	0	0	0	0	0	0	0	0	0	0	0	0	0	0	0	0	0	0	0	0	0	0	0	0	0	0	0	0	0	0	0	0	0	0	0	0	0	0	0	0	0	0	0	0	0	0	0	0	0	0	0	0	0	0	0	2	0.0653989	0.234919	0.176209
Septin3	15	82153003..82178775	ENSMUSG00000022456	0.0293972	1.58374	0.663335	0.543197	0.755028	1	0.0198866	-1.10174	-0.139786	0.90619	0.954437	1	0.0118046	-1.34363	-0.426134	0.718078	0.93475	1	0.0164557	1.25245	0.324758	0.802077	0.903379	1	0.0443615	3.00713	1.58839	0.189698	0.344763	1	0.0180439	1.01776	0.0254024	0.98414	0.995813	1	0.0229264	1.42311	0.509043	0.630015	0.77961	1	0.0321241	1.8472	0.885341	0.395261	0.56945	1	0.0149243	-1.1266	-0.17197	0.872445	0.961459	1	0.0293972	-1.36958	-0.453729	0.678831	0.999978	1	0.0443615	2.87128	1.52169	0.242751	#N/A	1	0.0198866	1.05044	0.0709939	0.950544	0.98665	1	0.0262871	1.42211	0.508031	0.44161	#N/A	1	0.0262871	1.47705	0.562716	0.37909	0.932417	1	0	0	0	0	0	0	0	0	0	0	0	0	3	0.0179329	0.0480858	0.160148	0	0	0	0	1	0.00890255	0.0185773	0.0834069	1	0.00810878	0.0191948	0.0715899	1	0.00865858	0.0283704	0.0972825	2	0.0146716	0.0514461	0.164205	1	0.00617668	0.0169499	0.0569432	0	0	0	0	1	0.00839196	0.0328334	0.104395	1	0.00730808	0.0297631	0.0740262	1	0.00584805	0.0158736	0.0469944	2	0.012522	0.0313449	0.104333	0	0	0	0	0	0	0	0	1	0.00593151	0.0126564	0.058098	2	0.0127422	0.0267647	0.126788	0	0	0	0	1	0.00806747	0.0264017	0.0946412	6	0.0444278	0.112679	0.493986	0	0	0	0	2	0.0181201	0.0647668	0.236753	0	0	0	0	1	0.00466887	0.0118683	0.0376287	3	0.010794	0.0276683	0.0862522	0	0	0	0	1	0.00908637	0.032639	0.0881043
Wbp2nl	15	82183155..82198824	ENSMUSG00000022455	0	#N/A	#N/A	#N/A	#N/A	#N/A	0	#N/A	#N/A	#N/A	#N/A	#N/A	0	#N/A	#N/A	#N/A	#N/A	#N/A	0	#N/A	#N/A	#N/A	#N/A	#N/A	0	#N/A	#N/A	#N/A	#N/A	#N/A	0	#N/A	#N/A	#N/A	#N/A	#N/A	0	#N/A	#N/A	#N/A	#N/A	#N/A	0	#N/A	#N/A	#N/A	#N/A	#N/A	0	#N/A	#N/A	#N/A	#N/A	#N/A	0	#N/A	#N/A	#N/A	#N/A	#N/A	0	#N/A	#N/A	#N/A	#N/A	#N/A	0	#N/A	#N/A	#N/A	#N/A	#N/A	0	#N/A	#N/A	#N/A	#N/A	#N/A	0	#N/A	#N/A	#N/A	#N/A	#N/A	0	0	0	0	0	0	0	0	0	0	0	0	0	0	0	0	0	0	0	0	0	0	0	0	0	0	0	0	0	0	0	0	0	0	0	0	0	0	0	0	0	0	0	0	0	0	0	0	0	0	0	0	0	0	0	0	0	0	0	0	0	0	0	0	0	0	0	0	0	0	0	0	0	0	0	0	0	0	0	0	0	0	0	0	0	0	0	0	0	0	0	0	0	0	0	0	0	0	0	0	0	0	0	0	0	0	0	0	0	0	0	0	0	0	0	0
Naga	15	complement(82213733..82223126)	ENSMUSG00000022453	14.1791	1.80481	0.851847	0.0157829	0.0847654	1	12.0693	1.2807	0.356931	0.313325	0.52713	1	15.5792	1.57483	0.655194	0.0629635	0.402243	1	13.7977	1.98484	0.989026	0.00940316	0.0481106	1	13.2029	1.88205	0.912308	0.0168803	0.057594	1	14.4363	1.4798	0.565401	0.137985	0.4825	1	13.9884	1.91031	0.933807	0.00327556	0.0181408	1	12.6361	1.60993	0.686998	0.0308162	0.0927893	1	15.0078	1.5316	0.615039	0.0527371	0.256687	1	14.1791	1.06607	0.0922974	0.768956	0.999978	1	13.2029	1.34694	0.429683	0.281256	0.698241	1	14.4363	1.11072	0.151494	0.701322	0.885576	1	13.9425	1.11045	0.151141	0.524889	0.99992	1	13.9425	1.10986	0.15038	0.494498	0.955154	1	27	2.15561	9.42226	8.26793	19	1.15337	4.85779	4.31241	50	2.11541	6.61959	6.04861	231	4.11725	11.0402	12.3314	191	4.57987	12.8855	14.1003	148	3.92865	8.19808	12.3442	160	3.8685	9.15737	11.4544	235	6.06711	19.8793	22.8614	254	5.55581	19.4815	20.854	165	3.03883	8.33908	9.39563	102	2.57932	6.50687	8.46488	162	4.05364	15.8598	16.912	198	4.31455	17.5716	14.6572	201	3.50489	9.51344	9.44588	184	3.43502	8.59849	9.5986	254	6.27905	22.2709	20.2673	281	6.21326	21.9341	19.2966	212	3.74946	8.00046	12.3168	211	4.00832	8.41943	13.3761	282	6.03325	20.1135	24.6549	237	5.70102	18.6573	22.43	117	2.58319	6.55158	9.63273	131	2.7628	7.05759	11.085	204	5.51097	19.6979	24.1488	234	5.70526	19.5044	24.1014	231	3.21581	8.17462	8.69222	220	2.36021	6.04995	6.32516	183	5.2201	20.2609	18.1397	239	6.47524	23.2596	21.0569
Pheta2	15	82223143..82229944	ENSMUSG00000049687	0.107809	-1.23108	-0.299929	0.788497	0.905947	1	0.115863	1.67903	0.747624	0.453546	0.657404	1	0.109886	1.23973	0.310031	0.757957	0.948089	1	0.128255	2.34067	1.22692	0.265324	0.484615	1	0.107809	-3.39856	-1.76492	0.262574	0.431083	1	0.107809	-1.02573	-0.036657	0.974627	0.994683	1	0.107809	1.5934	0.672111	0.499159	0.680202	1	0.107809	-1.00546	-0.00784993	0.993945	0.996596	1	0.107809	1.08081	0.112118	0.910731	0.973134	1	0.128255	2.95159	1.56149	0.18553	0.999978	1	0.115863	-5.70046	-2.51108	0.103186	#N/A	1	0.115863	-1.67215	-0.741703	0.441465	0.743569	1	0.0924795	1.02398	0.0341885	0.95924	#N/A	1	0.0924795	-1.10871	-0.148876	0.823086	0.990874	1	1	0.0606702	0.265192	0.306219	0	0	0	0	2	0.0643017	0.201214	0.241945	2	0.027089	0.0726376	0.106766	0	0	0	0	2	0.0403441	0.0841877	0.166814	0	0	0	0	1	0.0196192	0.0642837	0.0972825	1	0.0166219	0.0582852	0.0821025	4	0.0559823	0.153625	0.227773	5	0.0960821	0.242388	0.414945	0	0	0	0	1	0.0165592	0.0674394	0.0740262	2	0.0265019	0.0719349	0.0939889	2	0.0283733	0.0710236	0.104333	0	0	0	0	5	0.0840139	0.296587	0.343356	1	0.01344	0.0286779	0.058098	14	0.202105	0.424518	0.887513	0	0	0	0	1	0.0182799	0.0598229	0.0946412	0	0	0	0	0	0	0	0	0	0	0	0	1	0.018528	0.063341	0.102998	5	0.0528953	0.13446	0.188143	2	0.0163052	0.0417953	0.0575015	0	0	0	0	2	0.0411771	0.147912	0.176209
Smdt1	15	82223160..82233292	ENSMUSG00000022452	61.0619	-1.10475	-0.143716	0.682834	0.850819	1	61.0619	-1.80263	-0.850106	0.0160408	0.074284	1	61.0619	-1.16587	-0.221402	0.528402	0.870549	1	61.0619	-1.14969	-0.201244	0.585217	0.76557	1	61.0619	-1.38631	-0.471247	0.202797	0.360907	1	61.0619	-1.14815	-0.199313	0.588432	0.861753	1	61.0619	-1.11925	-0.162531	0.587452	0.749903	1	61.0619	-1.5407	-0.623582	0.0378765	0.108267	1	61.0619	-1.15702	-0.210413	0.482043	0.775894	1	47.6903	-1.06958	-0.0970481	0.743928	0.999978	1	35.3782	1.19734	0.259832	0.488922	0.836469	1	57.6175	1.51134	0.595826	0.0961143	0.359563	1	46.8447	1.03289	0.0466848	0.838606	0.99992	1	46.8447	1.04827	0.0680047	0.740708	0.985086	1	41	7.84373	34.2852	12.555	81	11.7823	49.6251	18.3845	135	13.6864	42.8278	16.3313	845	36.0897	96.7723	45.1085	506	29.0738	81.7991	37.3548	280	17.8103	37.1655	23.3539	240	13.9048	32.915	17.1816	317	19.6112	64.2575	30.8385	307	16.091	56.4234	25.2055	175	7.7231	21.1935	9.96506	144	8.72566	22.0123	11.9504	216	12.9514	50.672	22.5493	224	11.6963	47.6349	16.5819	274	11.4488	31.0759	12.8765	368	16.4623	41.2082	19.1972	385	22.8062	80.8903	30.7202	410	21.7234	76.6884	28.1552	293	12.4174	26.4959	17.0227	308	14.0205	29.4498	19.5253	337	17.2768	57.597	29.4635	266	15.3327	50.1779	25.1746	116	6.13706	15.565	9.5504	157	7.9343	20.2683	13.2851	216	13.9824	49.9776	25.5694	264	15.4239	52.7293	27.1914	352	11.7423	29.849	13.2453	601	15.4502	39.6036	17.2792	323	22.0781	85.6924	32.0171	323	20.9697	75.3249	28.4577
Ndufa6	15	complement(82234341..82238523)	ENSMUSG00000022450	344.691	-1.18271	-0.242099	0.326945	0.573463	1	344.691	-1.63633	-0.710466	0.00405567	0.0269407	1	344.691	-1.10804	-0.148009	0.548531	0.876627	1	344.691	-1.09657	-0.133003	0.58351	0.764824	1	344.691	-1.33016	-0.411599	0.0903282	0.205581	1	344.691	-1.12134	-0.165218	0.495635	0.811896	1	344.691	-1.12739	-0.172985	0.358722	0.558287	1	344.691	-1.4437	-0.529774	0.00499394	0.0220018	1	344.691	-1.11028	-0.150925	0.422968	0.736492	1	230.78	1.05562	0.0780941	0.735515	0.999978	1	197.404	1.14766	0.1987	0.457262	0.817655	1	303.603	1.40906	0.494734	0.0810858	0.328858	1	247.144	1.05784	0.0811148	0.63925	0.99992	1	247.144	1.06617	0.0924365	0.49367	0.955154	1	321	75.3105	329.185	98.2965	568	101.323	426.753	128.918	872	108.414	339.251	105.488	2253	118.005	316.423	120.271	1573	110.839	311.845	116.125	1473	114.902	239.771	122.858	1368	97.1969	230.081	97.9349	943	71.5433	234.416	91.7374	971	62.4131	218.853	79.7216	1313	71.0608	195.003	74.7665	990	73.567	185.588	82.1592	731	53.7516	210.302	76.3127	762	48.7942	198.721	56.4079	2386	122.262	331.86	112.129	2253	123.599	309.392	117.531	1135	82.4517	292.444	90.5647	1392	90.4473	319.298	95.5903	1896	98.5403	210.262	110.154	1863	104.001	218.452	118.103	971	61.047	203.517	84.8933	1090	77.0503	252.156	103.159	1099	71.3037	180.843	90.4818	1016	62.9672	160.85	85.9722	711	56.4431	201.745	84.1658	795	56.96	194.728	81.8831	2826	115.61	293.881	106.339	4025	126.893	325.266	115.722	875	73.3464	284.682	86.7336	1086	86.4631	310.583	95.6813
Cyp2d22	15	complement(82254728..82264461)	ENSMUSG00000061740	42.7174	1.2283	0.296667	0.347521	0.594043	1	56.4073	1.33784	0.419904	0.183407	0.376016	1	50.9589	1.15461	0.207403	0.511035	0.8609	1	50.3201	1.61431	0.690919	0.020205	0.0857284	1	54.1518	1.74199	0.800738	0.00713931	0.0288817	1	46.2547	1.06384	0.0892807	0.76426	0.937153	1	46.5188	1.43188	0.517913	0.052244	0.149942	1	55.2796	1.57063	0.651343	0.0146402	0.0516924	1	48.6068	1.1118	0.152895	0.566623	0.82819	1	50.3201	1.28624	0.363156	0.19874	0.999978	1	56.4073	1.20319	0.266863	0.398903	0.782847	1	56.4073	-1.29716	-0.375359	0.263668	0.598454	1	50.2422	1.15712	0.210533	0.331111	0.99992	1	50.2422	1.13508	0.182792	0.336879	0.922189	1	112	7.42083	32.4367	34.2966	192	9.6726	40.7393	43.5781	324	11.3762	35.5986	39.195	1180	17.4544	46.8028	62.9917	911	18.1286	51.0049	67.2533	656	14.4515	30.1565	54.7149	512	10.2735	24.3191	36.654	919	19.6905	64.5172	89.4026	815	14.7944	51.8769	66.9136	732	11.1882	30.7024	41.6824	649	13.62	34.3593	53.8599	932	19.3541	75.7227	97.2961	1152	20.8329	84.8448	85.2781	885	12.807	34.7626	41.5901	688	10.6593	26.6821	35.8904	1055	21.6441	76.7686	84.1813	1013	18.5887	65.6222	69.5639	972	14.2668	30.442	56.4712	1006	15.8601	33.3139	63.7741	1213	21.5372	71.8003	106.051	1006	20.083	65.7241	95.2091	765	14.0171	35.5507	62.9832	815	14.2647	36.4393	68.9639	957	21.4554	76.6883	113.286	982	19.87	67.9291	101.144	920	10.629	27.0191	34.6184	1271	11.3162	29.0069	36.5422	691	16.3581	63.4912	68.4947	811	18.235	65.5017	71.4526
Cyp2d11	15	complement(82273355..82278223)	ENSMUSG00000068085	1.12084	-1.63245	-0.707037	0.261035	0.506565	1	1.12084	-2.10898	-1.07655	0.0940315	0.249337	1	1.12084	-1.90707	-0.931355	0.131858	0.544968	1	1.12084	-1.71689	-0.779797	0.219458	0.432019	1	1.12084	1.14966	0.201203	0.741137	0.843975	1	1.12084	-2.17766	-1.12278	0.0760778	0.361333	1	1.12084	-1.65271	-0.724834	0.167903	0.344047	1	1.12084	-1.23909	-0.309287	0.55022	0.704389	1	1.12084	-2.0373	-1.02666	0.0491906	0.24662	1	0.514875	-1.08822	-0.121971	0.846547	0.999978	1	0.940689	2.18725	1.12912	0.148997	0.53555	1	0.54237	-1.08183	-0.113471	0.871236	0.956527	1	0.619119	1.24994	0.321864	0.412451	#N/A	1	0.619119	1.23199	0.300993	0.410735	0.937668	1	4	0.461552	2.01746	1.22488	4	0.350936	1.47808	0.907877	0	0	0	0	15	0.386402	1.03611	0.800742	11	0.381211	1.07254	0.81206	6	0.23019	0.480346	0.500441	5	0.174721	0.413593	0.357949	5	0.186568	0.611302	0.486412	5	0.158065	0.554259	0.410513	2	0.053236	0.146089	0.113886	3	0.109642	0.276596	0.248967	6	0.216988	0.84896	0.62637	7	0.220456	0.897835	0.518183	11	0.27722	0.752466	0.516939	7	0.18887	0.472776	0.365164	4	0.142913	0.506894	0.319171	3	0.095871	0.338445	0.206014	6	0.153369	0.327253	0.348588	6	0.164734	0.346023	0.380363	6	0.185527	0.618504	0.524572	4	0.139065	0.455106	0.378565	4	0.127639	0.323723	0.329324	8	0.243849	0.622914	0.676947	15	0.585655	2.09331	1.77565	6	0.211429	0.722805	0.617986	9	0.181082	0.460311	0.338658	10	0.155053	0.397449	0.287507	4	0.164907	0.640061	0.396496	3	0.117471	0.421967	0.264313
Cyp2d10	15	complement(82287047..82291396)	ENSMUSG00000094806	530.88	1.19339	0.255069	0.544521	0.755536	1	626.313	1.16819	0.224275	0.594145	0.765436	1	736.991	1.30209	0.380826	0.36555	0.786894	1	661.065	1.678	0.746739	0.0624096	0.191913	1	707.437	1.76115	0.81652	0.0416087	0.116444	1	739.658	1.33463	0.416436	0.298739	0.676335	1	595.972	1.44339	0.529456	0.130355	0.289399	1	666.875	1.4907	0.575992	0.099837	0.222253	1	738.325	1.31856	0.398963	0.254328	0.585063	1	661.065	1.37286	0.457188	0.142302	0.999978	1	707.437	1.38823	0.473251	0.258277	0.675693	1	739.658	1.10403	0.142778	0.726596	0.898081	1	702.72	1.26647	0.340815	0.196257	0.99992	1	702.72	1.2584	0.331592	0.155667	0.810879	1	751	83.6065	365.447	229.971	1087	92.0105	387.532	246.715	1519	89.6138	280.422	183.757	11603	288.376	773.261	619.401	8140	272.168	765.745	600.924	4404	163.013	340.166	367.324	3728	125.687	297.522	266.887	7061	254.198	832.898	686.912	6105	186.205	652.932	501.236	3984	102.314	280.767	226.862	4322	152.399	384.459	358.679	6855	239.183	935.801	715.628	7307	222.025	904.227	540.909	6148	149.488	405.759	288.922	5311	138.255	346.077	277.055	8255	284.558	1009.29	658.689	10904	336.195	1186.84	748.791	8300	204.693	436.767	482.213	8068	213.717	448.91	511.461	8105	241.795	806.092	708.61	8677	291.05	952.493	821.202	4581	141.034	357.695	377.159	4739	139.366	356.012	401.006	7353	276.984	990.028	870.423	9688	329.372	1126.01	997.841	8577	166.497	423.237	322.741	9231	138.092	353.973	265.398	6820	271.272	1052.9	676.026	8316	314.17	1128.53	732.675
Cyp2d9	15	82317638..82341046	ENSMUSG00000068086	642.924	1.56122	0.642678	0.245899	0.48799	1	1197.99	2.39237	1.25844	0.0230722	0.0963699	1	704.69	1.32607	0.407158	0.462253	0.836589	1	902.721	2.43676	1.28497	0.0110938	0.0543752	1	1289.77	3.40935	1.7695	0.000469773	0.00300818	1	1064.24	2.05681	1.04041	0.0397469	0.260203	1	772.823	2.00668	1.00481	0.0268248	0.0922745	1	1243.88	2.95481	1.56307	0.000572782	0.00372344	1	884.464	1.68726	0.754684	0.0963296	0.356323	1	902.721	1.52211	0.606069	0.120175	0.999978	1	1289.77	1.30877	0.388207	0.420598	0.794436	1	1197.99	-1.20656	-0.270903	0.548949	0.81281	1	1085.58	1.44506	0.531132	0.0962367	0.99992	1	1085.58	1.46497	0.550872	0.0470791	0.610904	1	565	52.1422	227.915	173.014	994	69.7485	293.769	225.607	600	29.3433	91.8218	72.5834	16756	345.223	925.693	894.482	10188	282.385	794.492	752.115	7323	224.701	468.892	610.789	3224	90.1056	213.294	230.806	13536	403.959	1323.6	1316.82	6383	161.388	565.911	524.061	5852	124.583	341.879	333.232	9990	292.014	736.667	829.061	18166	525.441	2055.78	1896.44	16159	407.023	1657.65	1196.19	6750	136.055	369.3	317.212	4969	107.23	268.415	259.214	9257	264.523	938.227	738.641	13774	352.052	1242.82	945.877	12204	249.499	532.372	709.028	11811	259.358	544.779	748.744	15879	392.698	1309.17	1388.28	13457	374.185	1224.56	1273.59	8434	215.247	545.918	694.38	8408	204.976	523.615	711.471	17451	544.944	1947.8	2065.79	22229	626.488	2141.76	2289.53	13654	219.721	558.534	513.782	16298	202.114	518.08	468.579	13155	433.762	1683.58	1303.98	13305	416.683	1496.76	1172.23
Cyp2d12	15	82439273..82444604	ENSMUSG00000096852	0.285426	-3.80789	-1.92899	0.0735709	0.239097	1	0.285426	-4.36428	-2.12574	0.0508924	0.165502	1	0.295005	-1.36016	-0.443781	0.60403	0.898782	1	0.285426	-5.51486	-2.46333	0.0501538	0.164502	1	0.302985	1.10159	0.139593	0.885768	0.927503	1	0.285426	-7.71368	-2.94742	0.0189055	0.16865	1	0.285426	-4.34684	-2.11997	0.0297519	0.0997168	1	0.285426	-1.55374	-0.635748	0.46135	0.627398	1	0.285426	-2.18395	-1.12694	0.189593	0.504342	1	0.0744973	-1.54608	-0.628619	0.631854	0.999978	1	0.302985	4.08179	2.0292	0.102878	#N/A	1	0.0566842	-2.05269	-1.03752	0.436905	#N/A	1	0.142062	-1.11459	-0.156515	0.81549	#N/A	1	0.142062	-1.1957	-0.257861	0.695378	0.982657	1	1	0.109795	0.479916	0.306219	0	0	0	0	0	0	0	0	13	0.318649	0.854437	0.693976	1	0.0329756	0.092777	0.0738236	1	0.0365052	0.076177	0.0834069	0	0	0	0	1	0.0355048	0.116334	0.0972825	1	0.0300806	0.105478	0.0821025	2	0.0506554	0.139007	0.113886	1	0.0347759	0.0877295	0.0829891	0	0	0	0	0	0	0	0	4	0.0959206	0.260361	0.187978	2	0.051347	0.128531	0.104333	3	0.101989	0.361742	0.239378	4	0.121632	0.429386	0.274685	1	0.0243224	0.0518983	0.058098	0	0	0	0	1	0.0294222	0.0980872	0.0874287	0	0	0	0	0	0	0	0	3	0.0870106	0.22227	0.253855	4	0.148604	0.531158	0.473506	4	0.13412	0.458512	0.411991	0	0	0	0	1	0.0147537	0.0378183	0.0287507	1	0.0392284	0.152259	0.0991241	0	0	0	0
Gm49429	15	complement(82447637..82449512)	ENSMUSG00000116319	0	#N/A	#N/A	#N/A	#N/A	#N/A	0	#N/A	#N/A	#N/A	#N/A	#N/A	0	#N/A	#N/A	#N/A	#N/A	#N/A	0	#N/A	#N/A	#N/A	#N/A	#N/A	0	#N/A	#N/A	#N/A	#N/A	#N/A	0	#N/A	#N/A	#N/A	#N/A	#N/A	0	#N/A	#N/A	#N/A	#N/A	#N/A	0	#N/A	#N/A	#N/A	#N/A	#N/A	0	#N/A	#N/A	#N/A	#N/A	#N/A	0	#N/A	#N/A	#N/A	#N/A	#N/A	0	#N/A	#N/A	#N/A	#N/A	#N/A	0	#N/A	#N/A	#N/A	#N/A	#N/A	0	#N/A	#N/A	#N/A	#N/A	#N/A	0	#N/A	#N/A	#N/A	#N/A	#N/A	0	0	0	0	0	0	0	0	0	0	0	0	0	0	0	0	0	0	0	0	0	0	0	0	0	0	0	0	0	0	0	0	0	0	0	0	0	0	0	0	0	0	0	0	0	0	0	0	0	0	0	0	0	0	0	0	0	0	0	0	0	0	0	0	0	0	0	0	0	0	0	0	0	0	0	0	0	0	0	0	0	0	0	0	0	0	0	0	0	0	0	0	0	0	0	0	0	0	0	0	0	0	0	0	0	0	0	0	0	0	0	0	0	0	0	0
Cyp2d34	15	complement(82500166..82505147)	ENSMUSG00000094559	0	#N/A	#N/A	#N/A	#N/A	#N/A	0	#N/A	#N/A	#N/A	#N/A	#N/A	0	#N/A	#N/A	#N/A	#N/A	#N/A	0	1.3792	0.463828	0.877317	#N/A	1	0	1.42715	0.513138	0.870857	#N/A	1	0.00951151	2.61295	1.38568	0.593941	#N/A	1	0	1.32849	0.409788	0.880683	#N/A	1	0	1.26591	0.340174	0.902638	#N/A	1	0.00475575	1.89722	0.923887	0.716021	#N/A	1	0	#N/A	#N/A	#N/A	#N/A	#N/A	0	#N/A	#N/A	#N/A	#N/A	#N/A	0.00951151	2.5046	1.32458	0.601258	#N/A	1	0.0031705	1.76706	0.821348	0.588114	#N/A	1	0.0031705	1.72703	0.788296	0.604474	#N/A	1	0	0	0	0	0	0	0	0	0	0	0	0	0	0	0	0	0	0	0	0	0	0	0	0	0	0	0	0	0	0	0	0	0	0	0	0	0	0	0	0	0	0	0	0	0	0	0	0	0	0	0	0	0	0	0	0	0	0	0	0	0	0	0	0	0	0	0	0	0	0	0	0	0	0	0	0	0	0	0	0	0	0	0	0	0	0	0	0	0	0	0	0	0	0	0	0	0	0	0	0	0	0	0	0	1	0.0148425	0.038046	0.0287507	0	0	0	0	0	0	0	0
Cyp2d13	15	complement(82520388..82526247)	ENSMUSG00000118516	34.5733	-1.79315	-0.842494	0.00602805	0.0419694	1	34.5733	-1.48714	-0.572542	0.0614926	0.188626	1	56.4078	1.54497	0.627578	0.0395522	0.326662	1	34.5733	-1.52097	-0.604995	0.0491296	0.162196	1	34.5733	-1.29837	-0.376703	0.220841	0.384276	1	52.833	1.47035	0.556155	0.0693577	0.346496	1	34.5733	-1.63485	-0.709154	0.00523522	0.0264007	1	34.5733	-1.36079	-0.444449	0.0799979	0.188955	1	54.6204	1.51046	0.59499	0.0187028	0.138684	1	16.8614	1.15227	0.204479	0.474994	0.999978	1	22.647	1.06487	0.0906764	0.78013	0.942241	1	52.833	2.11407	1.08002	0.00114502	0.0227937	1	31.7644	1.02237	0.0319196	0.903787	0.99992	1	31.7644	1.05945	0.083321	0.642909	0.974729	1	152	8.5806	37.5061	46.5454	187	8.02645	33.806	42.4432	239	7.14972	22.3731	28.9124	1036	13.0564	35.0098	55.3046	926	15.6999	44.1717	68.3607	241	4.5234	9.43917	20.1011	279	4.76973	11.2907	19.9736	393	7.17419	23.5067	38.232	382	5.90804	20.7167	31.3632	859	11.1862	30.6969	48.9142	288	5.14948	12.9907	23.9008	324	5.73248	22.4282	33.824	390	6.00899	24.4724	28.8702	1138	14.031	38.0847	53.4797	1091	14.4013	36.0492	56.9134	1159	20.2586	71.8545	92.4797	1443	22.5604	79.6429	99.0926	415	5.18976	11.0737	24.1107	447	6.00419	12.6117	28.337	392	5.93	19.7693	34.2721	431	7.33075	23.9907	40.7904	362	5.65127	14.3329	29.8038	253	3.77281	9.63768	21.4084	461	8.80573	31.4744	54.5716	423	7.29233	24.9301	43.568	1355	13.3378	33.9048	50.9868	1731	13.1308	33.6583	49.7675	852	17.1844	66.6983	84.4537	1120	21.4557	77.0707	98.6768
Cyp2d40	15	complement(82644034..82648384)	ENSMUSG00000068083	71.1198	-1.21327	-0.278902	0.591803	0.790109	1	71.1198	-1.69921	-0.76486	0.141717	0.3217	1	80.8003	-1.00984	-0.014128	0.978309	0.996277	1	71.1198	1.18805	0.248599	0.626529	0.795486	1	71.1198	1.03996	0.0565335	0.911954	0.943821	1	71.1198	-1.44705	-0.533114	0.297059	0.674699	1	71.1198	1.0107	0.0153516	0.973758	0.987803	1	71.1198	-1.20845	-0.273163	0.558501	0.711014	1	71.1198	-1.18956	-0.250425	0.591514	0.84081	1	66.8231	1.40574	0.491329	0.165827	0.999978	1	60.4909	1.62102	0.696898	0.119625	0.477579	1	55.2579	1.13404	0.181466	0.701395	0.885576	1	60.8573	1.1813	0.240374	0.450439	0.99992	1	60.8573	1.17724	0.235409	0.451593	0.946529	1	60	9.46518	41.3726	18.3732	77	9.23584	38.8997	17.4766	72	6.01904	18.8349	8.71	1464	51.5593	138.253	78.1524	887	42.0256	118.239	65.4816	348	18.2529	38.089	29.0256	145	6.92726	16.3979	10.3805	598	30.506	99.955	58.1749	350	15.127	53.043	28.7359	210	7.64208	20.9712	11.9581	155	7.74473	19.5377	12.8633	374	18.4915	72.3478	39.0437	399	17.1796	69.9663	29.5364	230	7.92459	21.51	10.8087	333	12.2836	30.7481	17.3714	622	30.3823	107.762	49.6311	1058	46.2242	163.181	72.6541	487	17.0189	36.3144	28.2937	591	22.1839	46.597	37.4657	656	27.7317	92.4512	57.3532	591	28.0907	91.93	55.933	189	8.24523	20.9118	15.5606	184	7.66771	19.5873	15.5698	437	23.3265	83.3761	51.7306	717	34.5421	118.088	73.8493	322	8.85738	22.5155	12.1164	267	5.65991	14.5081	7.67645	377	21.249	82.4745	37.3698	528	28.2658	101.533	46.5191
Cyp2d26	15	complement(82674302..82678495)	ENSMUSG00000022445	332.999	1.0077	0.0110605	0.970355	0.994488	1	332.999	-1.52258	-0.606515	0.0416456	0.144354	1	416.307	1.18007	0.238878	0.422024	0.820117	1	332.999	1.15082	0.202663	0.49765	0.701769	1	332.999	1.07996	0.110977	0.71044	0.820758	1	332.999	-1.05566	-0.0781512	0.793691	0.949648	1	332.999	1.08772	0.121311	0.645099	0.791227	1	332.999	-1.13308	-0.180244	0.493852	0.656612	1	372.564	1.06652	0.0929093	0.724246	0.904081	1	283.497	1.11641	0.158865	0.545846	0.999978	1	269.934	1.52321	0.60711	0.0506016	0.312207	1	328.821	1.39476	0.480018	0.147817	0.448583	1	303.524	1.09127	0.126006	0.564935	0.99992	1	303.524	1.11636	0.158803	0.403317	0.937668	1	661	71.3362	311.813	202.411	887	72.7847	306.556	201.322	1612	92.1914	288.488	195.007	6021	145.066	388.985	321.418	4048	131.208	369.155	298.838	2919	104.741	218.567	243.465	2251	73.5698	174.152	161.149	3555	124.066	406.512	345.839	3029	89.56	314.044	248.689	2814	70.0563	192.247	160.238	1631	55.7519	140.646	135.355	2031	68.6976	268.778	212.026	2185	64.361	262.119	161.747	3726	87.8259	238.389	175.101	4125	104.097	260.573	215.186	4559	152.346	540.35	363.775	5932	177.303	625.917	407.358	4186	100.077	213.54	243.198	3670	94.2426	197.955	232.655	3390	98.0399	326.843	296.383	3718	120.897	395.649	351.876	2260	67.4498	171.068	186.068	2199	62.6908	160.144	186.076	2893	105.645	377.607	342.464	3292	108.498	370.918	339.068	4252	80.0154	203.4	159.997	5021	72.8147	186.647	144.357	2849	109.855	426.385	282.405	3792	138.876	498.855	334.092
Tcf20	15	complement(82692637..82872073)	ENSMUSG00000041852	24.6249	-1.44249	-0.52856	0.0532916	0.193629	1	24.6249	-1.43532	-0.521376	0.0565177	0.177931	1	24.6249	-1.08683	-0.12012	0.659822	0.917633	1	24.6249	-1.31823	-0.398604	0.124761	0.30506	1	24.6249	-1.24955	-0.321408	0.216253	0.37829	1	24.6249	-1.26641	-0.340744	0.189026	0.558481	1	24.6249	-1.36216	-0.445895	0.0324247	0.106069	1	24.6249	-1.31168	-0.391417	0.0604789	0.153877	1	24.6249	-1.16118	-0.215591	0.300373	0.630813	1	13.0553	1.07192	0.100197	0.68326	0.999978	1	15.2865	1.07154	0.0996839	0.738392	0.931493	1	18.5765	1.09525	0.131263	0.650509	0.864486	1	16.7291	-1.0079	-0.011357	0.945274	0.99992	1	16.7291	-1.00045	-0.000643695	0.996321	0.99995	1	385	8.56698	37.4465	117.894	470	7.95193	33.4921	106.675	684	8.06566	25.2392	82.745	984	4.88821	13.1074	52.5287	736	4.91877	13.839	54.3342	766	5.66721	11.826	63.8897	829	5.58646	13.2241	59.348	632	4.54768	14.9008	61.4825	574	3.49933	12.2705	47.1269	1328	6.81679	18.7065	75.6206	806	5.68066	14.3307	66.8892	479	3.34061	13.0701	50.0052	608	3.69261	15.0386	45.0079	1826	8.87439	24.0881	85.8119	1628	8.47082	21.204	84.9268	914	6.29747	22.3362	72.9305	908	5.59575	19.7542	62.3535	1135	5.59484	11.9381	65.9412	1152	6.09947	12.8119	73.0296	664	3.9594	13.1998	58.0527	557	3.73438	12.2212	52.7152	887	5.45826	13.8434	73.0276	918	5.3961	13.7844	77.6796	448	3.37315	12.0567	53.0327	570	3.87341	13.2419	58.7086	1806	7.00739	17.8128	67.9574	2158	6.45266	16.5402	62.0441	668	5.31084	20.6131	66.2149	713	5.38402	19.3399	62.8184
Nfam1	15	complement(82877174..82917507)	ENSMUSG00000058099	1.59655	-1.32683	-0.407978	0.280629	0.527998	1	1.72994	1.07053	0.0983279	0.792203	0.890286	1	1.87564	1.15691	0.210273	0.570719	0.884449	1	1.59655	-1.14426	-0.194421	0.608783	0.782596	1	1.59655	-1.11338	-0.154944	0.685502	0.801572	1	1.7442	1.07464	0.103852	0.782533	0.945673	1	1.59655	-1.21784	-0.284327	0.368889	0.568437	1	1.59655	1.01037	0.0148804	0.962403	0.977968	1	1.80992	1.12094	0.164712	0.598983	0.843906	1	1.00591	1.13322	0.180423	0.627157	0.999978	1	1.72994	-1.29007	-0.367451	0.415213	0.791313	1	1.7442	-1.02363	-0.033701	0.934615	0.981343	1	1.53396	-1.07376	-0.102678	0.67943	#N/A	1	1.53396	-1.06166	-0.0863188	0.699862	0.98304	1	16	0.368315	1.60992	4.89951	18	0.31505	1.32693	4.08544	67	0.817318	2.55757	8.10514	62	0.318624	0.854371	3.30973	84	0.580752	1.63395	6.20119	22	0.168382	0.35137	1.83495	67	0.467078	1.10565	4.79652	42	0.312647	1.02441	4.08586	68	0.428859	1.5038	5.58297	64	0.339855	0.932622	3.64437	52	0.37914	0.956461	4.31543	64	0.461745	1.80657	6.68128	126	0.791649	3.22409	9.3273	155	0.779295	2.11527	7.28414	95	0.51136	1.28003	4.9558	77	0.548836	1.94664	6.14404	96	0.612035	2.16061	6.59244	82	0.418156	0.892246	4.76404	55	0.301255	0.632783	3.48666	63	0.388628	1.2956	5.50801	53	0.367597	1.203	5.01599	26	0.165514	0.419783	2.14061	50	0.304046	0.776689	4.23092	45	0.350511	1.25284	5.32695	74	0.520215	1.77844	7.62182	141	0.565965	1.43869	5.30564	128	0.39594	1.01492	3.68009	45	0.370111	1.43652	4.46058	110	0.859295	3.08666	9.69147
Serhl	15	82973707..83000875	ENSMUSG00000058586	10.4688	1.00022	0.000315356	0.999079	0.999745	1	10.5693	-1.03719	-0.0526833	0.846933	0.923081	1	12.094	1.06214	0.0869714	0.748886	0.94543	1	10.4688	1.17303	0.230235	0.405575	0.623708	1	10.4688	-1.05947	-0.0833475	0.765108	0.85897	1	12.134	1.09217	0.127202	0.645415	0.889765	1	10.4688	1.09568	0.131823	0.532707	0.707129	1	10.4688	-1.02703	-0.0384726	0.855962	0.918369	1	12.114	1.07956	0.110447	0.600216	0.844332	1	9.48947	1.15926	0.213204	0.436997	0.999978	1	10.5693	-1.08961	-0.123811	0.708375	0.921896	1	12.134	1.10915	0.14946	0.627487	0.853989	1	10.5827	1.04742	0.0668402	0.699649	0.99992	1	10.5827	1.04324	0.0610676	0.679134	0.982273	1	35	1.81805	7.94674	10.7177	61	2.40921	10.1472	13.8451	116	3.19309	9.9919	14.0328	399	4.62698	12.407	21.2997	270	4.21224	11.8511	19.9324	178	3.07419	6.41504	14.8464	201	3.1619	7.48473	14.3896	191	3.20831	10.5122	18.581	239	3.40127	11.9266	19.6225	275	3.29522	9.04266	15.6594	152	2.50079	6.30877	12.6143	168	2.73508	10.7009	17.5384	281	3.98388	16.2249	20.8014	372	4.22037	11.4555	17.4819	290	3.5224	8.81722	15.1282	222	3.57061	12.6645	17.714	304	4.37337	15.4389	20.876	304	3.49812	7.46418	17.6618	293	3.6214	7.60671	18.5744	257	3.57737	11.9262	22.4692	214	3.34925	10.9608	20.2532	159	2.28401	5.79277	13.0906	168	2.30524	5.88876	14.2159	160	2.81221	10.0517	18.9403	168	2.66501	9.11078	17.3036	514	4.65555	11.8345	19.3411	658	4.59286	11.7729	18.918	194	3.60046	13.9746	19.2301	173	3.04953	10.9542	15.242
Rrp7a	15	complement(82997634..83007002)	ENSMUSG00000018040	10.4768	1.1057	0.144957	0.590503	0.789109	1	10.4768	-1.10975	-0.150237	0.577682	0.754429	1	10.4768	-1.16847	-0.224625	0.404146	0.808349	1	10.4768	1.08798	0.121658	0.642127	0.806506	1	10.4768	1.06309	0.0882626	0.73696	0.840798	1	10.4768	-1.1459	-0.196486	0.45312	0.784925	1	10.4768	1.10592	0.145245	0.465944	0.654196	1	10.4768	-1.00358	-0.00516023	0.979386	0.98792	1	10.4768	-1.15252	-0.204798	0.303905	0.634498	1	9.33887	-1.03595	-0.0509572	0.849649	0.999978	1	8.96185	1.09631	0.132656	0.664818	0.908546	1	9.17925	-1.07091	-0.0988312	0.743807	0.904713	1	9.15747	1.02874	0.0408731	0.819037	0.99992	1	9.15747	1.0282	0.0401256	0.786837	0.98947	1	64	2.3885	10.4402	19.598	99	2.80924	11.832	22.4699	199	3.93564	12.3155	24.0735	359	2.99108	8.02039	19.1644	310	3.47472	9.77612	22.8853	271	3.36271	7.0171	22.6033	338	3.82013	9.04286	24.1974	262	3.16194	10.3603	25.488	305	3.11854	10.9352	25.0413	343	2.95294	8.10338	19.5315	257	3.03792	7.66379	21.3282	204	2.38616	9.3358	21.2966	259	2.6382	10.7444	19.1728	340	2.77138	7.52244	15.9781	345	3.01071	7.53636	17.9974	225	2.60005	9.22199	17.9534	340	3.51423	12.406	23.3482	424	3.50539	7.47968	24.6335	383	3.40108	7.14393	24.2798	249	2.49023	8.30187	21.7698	246	2.76616	9.05259	23.2817	297	3.06525	7.77418	24.4523	223	2.19847	5.61602	18.8699	219	2.76554	9.8849	25.9245	223	2.54157	8.6888	22.9685	434	2.82427	7.17932	16.3308	684	3.43022	8.79272	19.6655	218	2.90685	11.2824	21.609	208	2.63426	9.46251	18.3257
Poldip3	15	complement(83010177..83033585)	ENSMUSG00000041815	19.4589	-1.06097	-0.0853847	0.774936	0.899971	1	24.2157	1.21485	0.280775	0.34588	0.559429	1	19.4589	-1.21131	-0.276572	0.353721	0.777425	1	19.4589	-1.15137	-0.203352	0.45308	0.667668	1	19.4589	1.11095	0.15179	0.575459	0.71857	1	19.4589	-1.22981	-0.298432	0.270287	0.64873	1	19.4589	-1.09372	-0.129239	0.578679	0.744302	1	20.2937	1.1893	0.250107	0.281995	0.453756	1	19.4589	-1.21606	-0.282218	0.224823	0.551387	1	15.6056	-1.10033	-0.137939	0.636754	0.999978	1	24.2157	-1.17049	-0.227115	0.462846	0.820468	1	24.2157	-1.52671	-0.610424	0.0517776	0.259281	1	18.993	-1.08818	-0.121917	0.527594	0.99992	1	18.993	-1.08101	-0.112383	0.481635	0.953116	1	58	3.22555	14.099	17.7607	100	4.22847	17.8096	22.6969	202	5.9531	18.6286	24.4364	710	8.81498	23.6368	37.9018	492	8.21774	23.1206	36.3212	259	4.78905	9.9935	21.6024	394	6.6357	15.7078	28.2064	246	4.42402	14.4956	23.9315	416	6.33833	22.2255	34.1547	349	4.47729	12.2865	19.8732	408	7.18675	18.1301	33.8595	435	7.58207	29.6647	45.4118	595	9.0314	36.7816	44.0456	374	4.54274	12.3305	17.5759	393	5.1106	12.7928	20.5014	407	7.00846	24.858	32.4756	343	5.28293	18.6499	23.5542	348	4.28725	9.148	20.2181	324	4.28739	9.00561	20.5396	317	4.72421	15.7495	27.7149	326	5.46248	17.8766	30.853	330	5.07519	12.8719	27.1692	345	5.06832	12.9471	29.1933	279	5.25013	18.7656	33.0271	360	6.11406	20.902	37.0791	534	5.17831	13.1633	20.0937	760	5.67949	14.5583	21.8506	244	4.84825	18.8177	24.1863	300	5.6617	20.3373	26.4313
Cyb5r3	15	complement(83037695..83056793)	ENSMUSG00000018042	167.366	-1.18618	-0.246326	0.362404	0.608948	1	167.366	-1.96892	-0.977407	0.000304143	0.00360239	1	167.366	-2.04145	-1.02959	0.000141399	0.00803894	1	167.366	-1.19142	-0.252677	0.331902	0.55309	1	167.366	-1.14885	-0.200184	0.442185	0.607598	1	167.366	-2.25806	-1.17508	6.50337e-06	0.000412105	0.110369	167.366	-1.17826	-0.236652	0.29726	0.495272	1	167.366	-1.43097	-0.516994	0.0228182	0.0733728	1	167.366	-2.1381	-1.09633	1.38509e-06	9.95744e-05	0.0242848	111.969	-1.02682	-0.0381775	0.878796	0.999978	1	103.922	1.59204	0.670878	0.0207544	0.189934	1	81.0733	-1.18464	-0.244454	0.451732	0.75135	1	93.4152	1.14101	0.190309	0.389163	0.99992	1	93.4152	1.12543	0.170474	0.309267	0.917843	1	889	37.9483	165.873	272.229	1683	54.6239	230.066	381.989	1963	44.4046	138.952	237.469	5845	55.7011	149.359	312.022	4230	54.2305	152.578	312.274	3975	56.416	117.726	331.542	2641	34.1409	80.817	189.069	2896	39.9757	130.983	281.73	2886	33.7515	118.35	236.948	1995	19.6448	53.9089	113.602	2116	28.6091	72.1724	175.605	1884	25.2055	98.6161	196.68	2099	24.4549	99.5959	155.381	2601	24.2495	65.8212	122.233	2461	24.5644	61.4893	128.381	2633	34.8012	123.435	210.094	2016	23.8335	84.1373	138.441	3566	33.7208	71.9522	207.177	3786	38.4542	80.7727	240.009	3477	39.7732	132.595	303.99	2834	36.4492	119.284	268.213	2806	33.124	84.0101	231.021	3265	36.8167	94.0486	276.279	2418	34.9251	124.833	286.235	2531	32.994	112.796	260.687	2523	18.7793	47.7372	94.9371	3791	21.7453	55.7399	108.994	1737	26.4918	102.823	172.179	1814	26.2772	94.3899	159.821
A4galt	15	complement(83110923..83135975)	ENSMUSG00000047878	0.302301	1.71726	0.780111	0.36785	0.613903	1	0.31083	1.39472	0.479978	0.583464	0.758807	1	0.301317	1.30045	0.37901	0.661031	0.918165	1	0.304805	2.35124	1.23342	0.136694	0.321932	1	0.242528	-3.37921	-1.75668	0.143863	0.284059	1	0.26755	-1.00097	-0.00139596	0.998716	0.999262	1	0.303553	1.98619	0.990007	0.208334	0.395306	1	0.242528	-1.11063	-0.151375	0.855463	0.917958	1	0.284434	1.17354	0.230866	0.771684	0.924992	1	0.304805	1.29622	0.37431	0.65032	0.999978	1	0.31083	-5.09368	-2.34871	0.0770527	#N/A	1	0.31083	-1.50129	-0.586199	0.479186	0.770427	1	0.304816	-1.20071	-0.263885	0.646066	#N/A	1	0.304816	-1.3884	-0.47342	0.388209	0.937254	1	1	0.0843525	0.368708	0.306219	1	0.0641366	0.270132	0.226969	2	0.0894016	0.279757	0.241945	3	0.0564947	0.151487	0.160148	2	0.0506688	0.142557	0.147647	0	0	0	0	9	0.229909	0.544232	0.644309	2	0.054555	0.178753	0.194565	6	0.138661	0.486219	0.492615	5	0.0972933	0.26699	0.284716	0	0	0	0	4	0.10575	0.413746	0.41758	6	0.138138	0.562584	0.444157	7	0.128964	0.35005	0.328961	0	0	0	0	3	0.078356	0.277918	0.239378	7	0.163532	0.577302	0.480698	15	0.280294	0.598083	0.87147	9	0.18064	0.379432	0.570544	1	0.0226044	0.075358	0.0874287	2	0.0508306	0.166349	0.189282	0	0	0	0	0	0	0	0	0	0	0	0	2	0.0515205	0.176132	0.205995	2	0.0294171	0.0747785	0.0752573	4	0.0453397	0.11622	0.115003	4	0.120553	0.467906	0.396496	4	0.114501	0.411297	0.352417
Arfgap3	15	complement(83183940..83234448)	ENSMUSG00000054277	8.82778	1.77493	0.82776	0.0286201	0.128491	1	9.73038	1.7254	0.786933	0.037368	0.134399	1	6.4401	1.02214	0.0315862	0.933638	0.988494	1	6.32861	-1.12052	-0.164164	0.603261	0.77807	1	6.32861	1.23058	0.29934	0.342408	0.515292	1	8.39479	1.42884	0.514849	0.0986525	0.410715	1	6.35493	1.34385	0.426367	0.202374	0.388604	1	7.5719	1.4998	0.58477	0.0803682	0.189603	1	7.41744	1.21612	0.282289	0.398118	0.718257	1	8.82778	-2.05693	-1.04049	0.00600892	0.782401	1	9.73038	-1.51191	-0.596368	0.121614	0.482384	1	9.73038	-1.27626	-0.351917	0.396296	0.711387	1	8.33275	-1.32259	-0.403371	0.116436	0.99992	1	8.33275	-1.30678	-0.386012	0.108693	0.745483	1	29	1.69067	7.38997	8.88036	40	1.77308	7.4679	9.07877	73	2.25528	7.05727	8.83097	115	1.49674	4.01342	6.13902	116	2.0311	5.7145	8.56354	126	2.44234	5.09652	10.5093	409	7.22104	17.0934	29.2803	61	1.15	3.76804	5.93423	167	2.66737	9.35318	13.7111	142	1.90969	5.24054	8.08594	343	6.33362	15.9779	28.4652	89	1.6262	6.36248	9.29115	175	2.78459	11.3406	12.9546	171	2.17735	5.91005	8.03605	169	2.30384	5.76692	8.81611	98	1.76905	6.27456	7.81968	137	2.21201	7.80887	9.40796	146	1.88555	4.02333	8.48231	105	1.45654	3.05945	6.65634	86	1.34355	4.4791	7.51887	69	1.21201	3.96645	6.53025	161	2.59567	6.58323	13.2553	84	1.29363	3.30459	7.10794	84	1.65703	5.92274	9.94364	96	1.70916	5.84308	9.88777	438	4.45253	11.3183	16.4814	508	3.97965	10.2011	14.6054	85	1.77052	6.87196	8.42555	73	1.44422	5.18777	6.43161
Pacsin2	15	complement(83259808..83348807)	ENSMUSG00000016664	35.2489	-1.87589	-0.907578	0.000663235	0.00757442	1	35.2489	-1.70432	-0.769199	0.0038572	0.0259018	1	35.2992	1.01623	0.0232232	0.93018	0.986828	1	35.2489	-2.03007	-1.02153	7.24591e-05	0.000944523	1	35.2489	-2.38869	-1.25622	1.20522e-06	1.64484e-05	0.0204538	35.2489	1.00674	0.00969654	0.969773	0.994683	1	35.2489	-1.93399	-0.951583	1.1617e-05	0.000164055	0.203681	35.2489	-1.95008	-0.963532	9.16309e-06	0.000107174	0.160656	35.2489	1.01404	0.0201206	0.925816	0.978243	1	14.4904	-1.10788	-0.147796	0.589113	0.999978	1	19.0149	-1.50374	-0.588551	0.0605154	0.344033	1	34.2813	1.65677	0.728371	0.0211601	0.156352	1	22.9348	-1.14059	-0.189779	0.415208	0.99992	1	22.9348	-1.17967	-0.238389	0.131543	0.789979	1	230	10.3501	45.2406	70.4305	279	9.54616	40.2067	63.3244	495	11.8043	36.9382	59.8813	959	9.63437	25.834	51.1941	737	9.96085	28.0249	54.408	508	7.60072	15.8607	42.3707	481	6.55507	15.5169	34.4347	281	4.08912	13.3983	27.3364	305	3.7603	13.1856	25.0413	897	9.31159	25.5526	51.0781	437	6.22867	15.7131	36.2662	248	3.49777	13.685	25.89	422	5.18313	21.109	31.239	1461	14.3595	38.9763	68.6589	1316	13.8477	34.6633	68.6509	734	10.2274	36.2752	58.5678	711	8.86119	31.2819	48.8252	576	5.74201	12.2521	33.4644	593	6.34957	13.3372	37.5925	275	3.31622	11.0556	24.0429	232	3.14559	10.2943	21.9568	328	4.08182	10.3525	27.0046	367	4.36268	11.1445	31.0549	175	2.66468	9.52439	20.7159	198	2.72103	9.30232	20.3935	1492	11.7073	29.7601	56.142	2694	16.2905	41.7576	77.4545	516	8.29634	32.2008	51.148	609	9.30003	33.4065	53.6555
Ttll1	15	complement(83367970..83395094)	ENSMUSG00000022442	2.03817	-9.50388	-3.24852	1.5016e-06	4.38064e-05	0.0255678	2.03817	-3.32738	-1.73439	0.00308795	0.0217083	1	2.03817	-1.40332	-0.488842	0.378578	0.793933	1	2.03817	-5.50957	-2.46194	1.87281e-06	3.8161e-05	0.0317834	2.03817	-7.96609	-2.99387	3.49775e-07	5.47562e-06	0.00593602	2.03817	-1.08803	-0.121718	0.780648	0.944469	1	2.03817	-7.07875	-2.82349	6.9706e-08	1.77223e-06	0.00122216	2.03817	-4.52628	-2.17833	1.71224e-05	0.00018392	0.300206	2.03817	-1.26817	-0.342748	0.467918	0.765211	1	0.233763	1.65314	0.725208	0.324788	0.999978	1	0.488782	-2.63204	-1.39618	0.148933	0.53555	1	1.64221	2.82282	1.49714	0.0247592	0.171017	1	0.693012	1.01791	0.0256117	0.960647	#N/A	1	0.693012	-1.08175	-0.11336	0.778211	0.988718	1	9	0.567228	2.47937	2.75598	11	0.527127	2.22017	2.49666	26	0.868371	2.71733	3.14528	34	0.47839	1.28277	1.81501	28	0.530012	1.49119	2.06706	4	0.0838203	0.174911	0.333628	3	0.0572601	0.135544	0.21477	3	0.0611425	0.200337	0.291847	2	0.0345344	0.121095	0.164205	39	0.567015	1.55599	2.22079	5	0.0998119	0.251797	0.414945	1	0.0197532	0.0772843	0.104395	1	0.017202	0.0700573	0.0740262	34	0.468021	1.27036	1.59781	33	0.486333	1.21738	1.72149	13	0.253695	0.899819	1.0373	38	0.663292	2.34156	2.60951	10	0.139618	0.297911	0.58098	5	0.0749822	0.157499	0.316969	3	0.0506677	0.168915	0.262286	5	0.0949472	0.310726	0.473206	8	0.139434	0.353637	0.658648	1	0.0166489	0.0425298	0.0846183	1	0.0213258	0.0762251	0.118377	2	0.0384944	0.1316	0.205995	55	0.604435	1.53648	2.06958	96	0.813031	2.08405	2.76007	10	0.225183	0.874009	0.991241	27	0.57747	2.07432	2.37882
Bik	15	83411063..83428835	ENSMUSG00000016758	3.00369	-1.82503	-0.867924	0.180476	0.407358	1	3.16576	-1.10446	-0.143341	0.821733	0.908488	1	3.41228	-1.0324	-0.0460047	0.942005	0.989685	1	3.00369	-1.12686	-0.17231	0.779927	0.889467	1	3.00369	-1.19335	-0.255018	0.682003	0.799222	1	3.38281	-1.00186	-0.0026861	0.996501	0.998547	1	3.00369	-1.38834	-0.473363	0.398161	0.595337	1	3.00369	-1.11749	-0.160263	0.774346	0.863807	1	3.39755	-1.0165	-0.0236037	0.966098	0.988964	1	2.22219	1.58343	0.663056	0.251635	0.999978	1	3.16576	-1.17832	-0.236726	0.743054	0.932312	1	3.38281	1.06545	0.0914672	0.86047	0.95329	1	2.70575	1.09091	0.125531	0.75203	#N/A	1	2.70575	1.1197	0.163115	0.669546	0.980431	1	5	0.576577	2.52024	1.5311	4	0.350716	1.47715	0.907877	3	0.183327	0.57367	0.362917	85	2.18824	5.86762	4.53754	47	1.62779	4.57978	3.46971	1	0.0383408	0.0800074	0.0834069	19	0.663524	1.57067	1.36021	26	0.969543	3.17677	2.52934	12	0.379118	1.32939	0.985231	18	0.478822	1.31397	1.02498	7	0.255671	0.644985	0.580923	34	1.22882	4.80775	3.54943	46	1.4478	5.89635	3.4052	19	0.478533	1.2989	0.892894	25	0.674111	1.68742	1.30416	29	1.03547	3.67267	2.31399	62	1.98009	6.99014	4.25761	20	0.510907	1.09016	1.16196	18	0.493892	1.03742	1.14109	27	0.834345	2.78152	2.36058	35	1.21605	3.97967	3.31244	0	0	0	0	13	0.396005	1.0116	1.10004	24	0.936459	3.3472	2.84104	35	1.23256	4.21371	3.60492	53	1.0657	2.70902	1.99432	51	0.790274	2.02572	1.46629	26	1.07122	4.15778	2.57723	33	1.29137	4.63872	2.90744
Mcat	15	complement(83430998..83447988)	ENSMUSG00000048755	13.62	-1.15318	-0.205618	0.634484	0.820039	1	13.62	-1.38417	-0.469022	0.278675	0.490136	1	14.7719	-1.04474	-0.0631406	0.883568	0.97538	1	13.62	-1.18448	-0.244258	0.581411	0.763443	1	13.62	-1.44098	-0.527049	0.236449	0.402787	1	14.852	-1.01126	-0.016159	0.970833	0.994683	1	13.62	-1.16222	-0.21688	0.564347	0.733018	1	13.62	-1.37976	-0.464414	0.217994	0.381924	1	14.812	-1.02881	-0.0409718	0.913127	0.973849	1	10.6528	-1.05571	-0.0782075	0.830748	0.999978	1	10.6803	-1.13382	-0.181194	0.688489	0.914692	1	14.852	1.31854	0.398943	0.312554	0.646215	1	12.035	-1.03723	-0.0527323	0.844923	0.99992	1	12.035	-1.04283	-0.060508	0.81047	0.989803	1	26	2.14678	9.38363	7.96171	25	1.5695	6.61045	5.67423	55	2.40654	7.5306	6.65347	508	9.36408	25.1092	27.1185	279	6.91878	19.466	20.5968	95	2.60802	5.44227	7.92366	90	2.25046	5.3272	6.44309	179	4.77939	15.66	17.4136	204	4.61477	16.1818	16.7489	131	2.49517	6.84717	7.45956	69	1.80451	4.55226	5.72625	148	3.83	14.9848	15.4505	178	4.0114	16.337	13.1767	137	2.47061	6.70607	6.43824	146	2.81884	7.05607	7.61628	239	6.11032	21.6724	19.0705	293	6.70018	23.6531	20.1207	120	2.19492	4.68346	6.97176	134	2.63264	5.52982	8.49476	174	3.84997	12.8349	15.2126	167	4.15458	13.5963	15.8051	54	1.23302	3.12723	4.44588	43	0.93789	2.39585	3.63859	142	3.96727	14.1803	16.8095	130	3.278	11.2064	13.3897	238	3.42659	8.71041	8.95562	282	3.12884	8.02018	8.10771	160	4.72012	18.3204	15.8599	242	6.78077	24.3571	21.3212
Tspo	15	83447793..83458404	ENSMUSG00000041736	47.6488	-1.07929	-0.110076	0.877389	0.952606	1	47.6488	-1.20666	-0.271018	0.704074	0.839424	1	68.9321	1.21755	0.283981	0.690368	0.928166	1	47.6488	1.13051	0.176976	0.808375	0.907506	1	47.6488	-1.02836	-0.0403408	0.955944	0.972267	1	65.4349	1.18025	0.239092	0.743112	0.929958	1	47.6488	1.03151	0.0447564	0.945773	0.973672	1	47.6488	-1.08378	-0.116076	0.860012	0.92115	1	67.1835	1.19547	0.257572	0.695386	0.891826	1	46.0955	1.18762	0.248076	0.678357	0.999978	1	46.5128	1.06742	0.094122	0.888171	0.973226	1	65.4349	1.3767	0.461215	0.466527	0.761899	1	52.5568	1.07218	0.100548	0.824466	0.99992	1	52.5568	1.08054	0.111757	0.804764	0.98957	1	16	2.79302	12.2084	4.89951	25	3.3182	13.9757	5.67423	47	4.3478	13.6052	5.6857	983	38.3086	102.722	52.4753	649	34.0261	95.7324	47.9115	45	2.61181	5.45017	3.75331	83	4.38781	10.3867	5.94196	454	25.6281	83.9723	44.1662	412	19.7042	69.093	33.8262	107	4.30877	11.824	6.09292	47	2.59866	6.55567	3.90049	350	19.149	74.9201	36.5382	478	22.7743	92.7514	35.3845	128	4.88018	13.2464	6.01529	127	5.18397	12.9764	6.62512	567	30.6472	108.701	45.2425	825	39.8854	140.804	56.6537	121	4.67913	9.98417	7.02986	114	4.73513	9.94609	7.22689	517	24.1846	80.6263	45.2006	487	25.6142	83.8254	46.0903	46	2.22063	5.63203	3.78723	34	1.56785	4.00508	2.87702	364	21.5004	76.8491	43.0891	400	21.3239	72.8995	41.1991	157	4.77888	12.1479	5.9077	179	4.19883	10.7629	5.14638	395	24.6361	95.6208	39.154	673	39.8676	143.208	59.2942
Ttll12	15	complement(83459291..83479358)	ENSMUSG00000016757	3.57714	-1.77923	-0.831256	0.0608167	0.211441	1	3.57714	-2.57026	-1.36191	0.00237688	0.0177673	1	4.21641	1.08759	0.121137	0.780324	0.953222	1	3.57714	-1.7375	-0.797014	0.0554892	0.176949	1	3.57714	-2.42577	-1.27845	0.00275426	0.0133115	1	4.46563	1.17466	0.232243	0.569113	0.85233	1	3.57714	-1.74344	-0.801934	0.032353	0.105925	1	3.57714	-2.44335	-1.28886	0.000675751	0.00427146	1	4.34102	1.13441	0.181937	0.6227	0.856892	1	1.74739	1.00543	0.00781258	0.986069	0.999978	1	1.39485	-1.00728	-0.0104601	0.985621	0.996958	1	4.46563	2.92121	1.54657	0.000562496	0.0137916	1	2.45288	1.04676	0.0659274	0.850237	#N/A	1	2.45288	1.03435	0.0487201	0.862033	0.992227	1	14	0.680587	2.97487	4.28707	25	0.924067	3.89201	5.67423	35	0.901655	2.82148	4.23403	125	1.35661	3.63765	6.67285	111	1.62066	4.55972	8.19442	19	0.307102	0.640843	1.58473	27	0.397498	0.940942	1.93293	66	1.03754	3.39958	6.42064	43	0.572704	2.0082	3.53041	66	0.740141	2.03108	3.75825	10	0.153976	0.388437	0.829891	24	0.365671	1.43068	2.50548	32	0.424589	1.72919	2.36884	74	0.785703	2.13266	3.47759	80	0.909389	2.27637	4.1733	98	1.47514	5.23213	7.81968	152	2.04647	7.22447	10.438	33	0.355381	0.7583	1.91723	40	0.462688	0.97187	2.53575	56	0.729522	2.43206	4.89601	46	0.673768	2.20498	4.3535	7	0.0941059	0.238675	0.576317	25	0.321045	0.820113	2.11546	19	0.312536	1.1171	2.24916	47	0.697759	2.38541	4.84089	113	0.957868	2.43491	4.25204	194	1.2673	3.24847	5.57764	91	1.58058	6.13476	9.02029	102	1.6827	6.0444	8.98664
Scube1	15	complement(83489200..83609222)	ENSMUSG00000016763	0.0772297	1.22623	0.294226	0.734601	0.879187	1	0.120277	1.5208	0.604831	0.470132	0.671807	1	0.106636	1.30893	0.388393	0.640414	0.910503	1	0.156256	2.86302	1.51754	0.0609093	0.18872	1	0.203474	3.7043	1.8892	0.0196236	0.0651041	1	0.0774944	-1.12542	-0.170462	0.84564	0.962553	1	0.116743	2.19578	1.13473	0.138343	0.301209	1	0.161876	2.75393	1.46149	0.0548331	0.143205	1	0.0920651	1.21265	0.278168	0.720815	0.903323	1	0.156256	2.19014	1.13103	0.165835	0.999978	1	0.203474	2.13445	1.09386	0.180953	0.585905	1	0.120277	-1.85646	-0.892555	0.296005	0.632546	1	0.145742	1.66109	0.732129	0.132829	#N/A	1	0.145742	1.53498	0.618222	0.174988	0.834762	1	0	0	0	0	0	0	0	0	1	0.0176579	0.0552554	0.120972	5	0.0371945	0.0997348	0.266914	2	0.0200154	0.0563133	0.147647	0	0	0	0	3	0.0302732	0.0716615	0.21477	4	0.043101	0.141223	0.38913	3	0.0273873	0.096034	0.246308	2	0.0153733	0.0421869	0.113886	2	0.0211081	0.0532495	0.165978	4	0.0417738	0.163439	0.41758	6	0.0545677	0.222234	0.444157	1	0.00727767	0.019754	0.0469944	5	0.0389579	0.0975187	0.260832	4	0.04127	0.146379	0.319171	5	0.0461421	0.162891	0.343356	3	0.0221446	0.0472514	0.174294	8	0.0634284	0.133231	0.50715	5	0.0446463	0.148841	0.437144	9	0.0903568	0.295703	0.851771	6	0.0552886	0.140225	0.493986	3	0.0264066	0.067456	0.253855	9	0.101474	0.362699	1.06539	7	0.0712314	0.243517	0.720983	1	0.00581022	0.0147696	0.0376287	4	0.0179103	0.0459095	0.115003	1	0.0119053	0.0462085	0.0991241	5	0.0565381	0.20309	0.440522
Mpped1	15	83663668..83742695	ENSMUSG00000041708	0	1.24884	0.320584	0.9134	#N/A	1	0	1.09814	0.135059	0.96364	#N/A	1	0.0117282	2.66988	1.41678	0.568091	#N/A	1	0	#N/A	#N/A	#N/A	#N/A	#N/A	0	#N/A	#N/A	#N/A	#N/A	#N/A	0	#N/A	#N/A	#N/A	#N/A	#N/A	0	1.32849	0.409788	0.880683	#N/A	1	0	1.26591	0.340174	0.902638	#N/A	1	0.00586409	1.8975	0.9241	0.715955	#N/A	1	0	#N/A	#N/A	#N/A	#N/A	#N/A	0	#N/A	#N/A	#N/A	#N/A	#N/A	0	#N/A	#N/A	#N/A	#N/A	#N/A	0.0039094	-1.57782	-0.657929	0.654596	#N/A	1	0.0039094	-1.62607	-0.701389	0.634534	#N/A	1	0	0	0	0	0	0	0	0	0	0	0	0	0	0	0	0	0	0	0	0	0	0	0	0	0	0	0	0	0	0	0	0	0	0	0	0	0	0	0	0	0	0	0	0	0	0	0	0	0	0	0	0	0	0	0	0	0	0	0	0	1	0.0132266	0.0469128	0.0797927	0	0	0	0	0	0	0	0	0	0	0	0	0	0	0	0	0	0	0	0	0	0	0	0	0	0	0	0	0	0	0	0	0	0	0	0	0	0	0	0	0	0	0	0	0	0	0	0	0	0	0	0
Efcab6	15	complement(83750913..83949580)	ENSMUSG00000022441	0	#N/A	#N/A	#N/A	#N/A	#N/A	0	#N/A	#N/A	#N/A	#N/A	#N/A	0	#N/A	#N/A	#N/A	#N/A	#N/A	0.00454661	3.70331	1.88882	0.469731	#N/A	1	0	1.42715	0.513138	0.870857	#N/A	1	0	1.06311	0.0882847	0.975921	#N/A	1	0.0022733	2.5639	1.35834	0.594763	#N/A	1	0	1.26591	0.340174	0.902638	#N/A	1	0	1.04759	0.0670711	0.980067	#N/A	1	0.00454661	3.02774	1.59824	0.513769	0.999978	1	0	#N/A	#N/A	#N/A	#N/A	#N/A	0	#N/A	#N/A	#N/A	#N/A	#N/A	0.00151554	1.76724	0.821499	0.588038	#N/A	1	0.00151554	1.7564	0.812619	0.593225	#N/A	1	0	0	0	0	0	0	0	0	0	0	0	0	0	0	0	0	0	0	0	0	0	0	0	0	0	0	0	0	0	0	0	0	0	0	0	0	0	0	0	0	0	0	0	0	0	0	0	0	0	0	0	0	0	0	0	0	0	0	0	0	0	0	0	0	0	0	0	0	0	0	0	0	1	0.00865819	0.0181864	0.0633938	0	0	0	0	0	0	0	0	0	0	0	0	0	0	0	0	0	0	0	0	0	0	0	0	0	0	0	0	0	0	0	0	0	0	0	0	0	0	0	0
Sult4a1	15	complement(83960298..83989955)	ENSMUSG00000018865	0.0349771	-2.78858	-1.47953	0.325327	0.571897	1	0.0494754	-1.34471	-0.427292	0.727613	0.852321	1	0.0349771	-3.67678	-1.87844	0.205441	#N/A	1	0.0349771	-1.90803	-0.932082	0.476833	0.685518	1	0.0349771	-2.56915	-1.36129	0.372161	0.542261	1	0.0349771	-4.40337	-2.13861	0.148297	#N/A	1	0.0349771	-2.30259	-1.20326	0.271259	0.468714	1	0.0357793	-1.74186	-0.80063	0.446841	0.613532	1	0.0349771	-4.21999	-2.07724	0.0725515	#N/A	1	0.0266348	1.54028	0.623195	0.685266	0.999978	1	0.0494754	-1.92832	-0.947343	0.549697	#N/A	1	0.0494754	-3.34215	-1.74078	0.251093	#N/A	1	0.0282895	-1.21494	-0.280888	0.745862	#N/A	1	0.0282895	-1.14632	-0.19701	0.818862	0.990502	1	0	0	0	0	0	0	0	0	0	0	0	0	4	0.0652208	0.174885	0.213531	0	0	0	0	0	0	0	0	0	0	0	0	0	0	0	0	1	0.0200099	0.0701649	0.0821025	0	0	0	0	2	0.0462663	0.116717	0.165978	0	0	0	0	1	0.0199343	0.081185	0.0740262	0	0	0	0	0	0	0	0	0	0	0	0	1	0.0202276	0.0714076	0.0686712	1	0.0161794	0.0345231	0.058098	0	0	0	0	0	0	0	0	1	0.0220057	0.0720161	0.0946412	0	0	0	0	0	0	0	0	1	0.0247132	0.0883325	0.118377	0	0	0	0	1	0.0127353	0.0323732	0.0376287	0	0	0	0	0	0	0	0	0	0	0	0
Pnpla5	15	complement(83996557..84007376)	ENSMUSG00000018868	3.98802	-5.30153	-2.40641	0.00182005	0.0170042	1	3.98802	-18.797	-4.23243	1.01576e-06	2.99828e-05	0.0172953	3.98802	-141.038	-7.13994	1.44771e-07	2.52797e-05	0.00246501	3.98802	-5.45553	-2.44772	0.00324943	0.021446	1	3.98802	-13.623	-3.76797	3.61888e-05	0.000332482	0.61416	3.98802	-87.0141	-6.44318	2.7182e-08	3.75368e-06	0.000461306	3.98802	-5.33841	-2.41641	0.000364994	0.0030661	1	3.98802	-15.7959	-3.98148	5.08525e-08	1.06777e-06	0.000891597	3.98802	-104.571	-6.70834	9.57932e-13	3.202e-10	1.67954e-08	0.527104	-1.04272	-0.060354	0.928172	0.999978	1	0.208901	1.29651	0.374628	0.740442	0.93222	1	0.156966	-4.09243	-2.03296	0.0743228	0.313539	1	0.238554	1.07761	0.10784	0.87726	#N/A	1	0.238554	1.14682	0.197633	0.724078	0.984124	1	6	0.506814	2.2153	1.83732	55	3.53239	14.8778	12.4833	13	0.581913	1.82093	1.57264	9	0.169718	0.455088	0.480445	8	0.202955	0.571014	0.590589	12	0.337018	0.703269	1.00088	2	0.0511615	0.121107	0.14318	8	0.218521	0.716	0.77826	7	0.161995	0.568039	0.574718	3	0.0584566	0.160415	0.17083	4	0.107017	0.269974	0.331956	1	0.0264741	0.103579	0.104395	1	0.0230548	0.0938935	0.0740262	0	0	0	0	1	0.0197516	0.0494418	0.0521663	0	0	0	0	0	0	0	0	2	0.0374242	0.0798545	0.116196	12	0.241186	0.506608	0.760725	8	0.181085	0.603697	0.69943	9	0.229054	0.749604	0.851771	0	0	0	0	0	0	0	0	3	0.0857451	0.30648	0.35513	6	0.154775	0.529125	0.617986	0	0	0	0	3	0.0340517	0.0872852	0.0862522	0	0	0	0	0	0	0	0
Pnpla3	15	84052038..84071437	ENSMUSG00000041653	3.30133	-2.07243	-1.05132	0.106243	0.300665	1	3.30133	-3.56121	-1.83237	0.00661877	0.039011	1	3.30133	-41.8334	-5.38658	6.14455e-07	8.50267e-05	0.0104623	3.30133	-1.67543	-0.744533	0.273177	0.492315	1	3.30133	-2.86997	-1.52104	0.0330277	0.0974103	1	3.30133	-4.00899	-2.00324	0.00449307	0.0707199	1	3.30133	-1.87538	-0.90718	0.148889	0.316723	1	3.30133	-3.16929	-1.66416	0.00978142	0.0375879	1	3.30133	-7.65925	-2.9372	1.01258e-05	0.00051597	0.177535	1.27963	1.2411	0.311616	0.604046	0.999978	1	0.854949	1.17046	0.227075	0.79755	0.946173	1	0.861607	-1.11388	-0.155597	0.847199	0.948119	1	0.983706	1.55854	0.640191	0.256187	#N/A	1	0.983706	1.98435	0.988669	0.0476713	0.61158	1	8	1.11785	4.88615	2.44976	16	1.69989	7.15963	3.63151	7	0.518332	1.62198	0.846806	17	0.53031	1.42199	0.907507	12	0.5036	1.41688	0.885884	6	0.278752	0.581684	0.500441	4	0.169265	0.400678	0.286359	8	0.361484	1.18443	0.77826	19	0.727365	2.55052	1.55995	2	0.064467	0.176909	0.113886	3	0.132773	0.334949	0.248967	7	0.306559	1.19941	0.730765	11	0.419516	1.70853	0.814288	0	0	0	0	1	0.0326736	0.081788	0.0521663	0	0	0	0	1	0.0386989	0.136615	0.0686712	8	0.247633	0.52839	0.464784	19	0.631712	1.3269	1.20448	14	0.524222	1.74764	1.224	11	0.463108	1.51557	1.04105	0	0	0	0	3	0.110735	0.282873	0.253855	8	0.378245	1.35196	0.947013	11	0.469394	1.6047	1.13297	2	0.0487298	0.123871	0.0752573	4	0.0751057	0.192519	0.115003	10	0.499244	1.93773	0.991241	7	0.331926	1.19231	0.61673
Samm50	15	84076442..84101468	ENSMUSG00000022437	32.688	-1.01175	-0.0168486	0.949667	0.986919	1	32.688	-1.22172	-0.288908	0.279351	0.490761	1	32.688	-1.76353	-0.818466	0.0021993	0.0613103	1	32.688	-1.02125	-0.0303371	0.91091	0.958038	1	32.688	-1.16842	-0.224553	0.408527	0.578806	1	32.688	-1.37613	-0.460618	0.0895243	0.391298	1	32.688	-1.00481	-0.00691755	0.97321	0.987713	1	32.688	-1.16829	-0.224403	0.276537	0.447723	1	32.688	-1.53783	-0.620897	0.00259699	0.037907	1	24.9108	-1.0313	-0.0444587	0.851363	0.999978	1	24.831	-1.02923	-0.0415656	0.887209	0.973226	1	24.831	-1.15509	-0.208007	0.475201	0.768252	1	22.6394	1.05342	0.0750792	0.67766	0.99992	1	22.6394	1.07353	0.102367	0.458345	0.949172	1	249	9.86892	43.1374	76.2486	385	11.6022	48.8662	87.3831	551	11.5728	36.2139	66.6557	759	6.71584	18.0081	40.5175	514	6.11851	17.2144	37.9453	753	9.92292	20.7066	62.8054	796	9.5543	22.6166	56.9855	633	8.11298	26.5827	61.5798	781	8.48062	29.7374	64.1221	768	7.02176	19.269	43.7324	600	7.53214	19.0014	49.7934	541	6.72033	26.2932	56.4777	789	8.53513	34.7604	58.4066	640	5.54015	15.0378	30.0764	592	5.48651	13.7337	30.8825	428	5.25251	18.6299	34.1513	653	7.16785	25.3041	44.8423	1031	9.05219	19.3153	59.899	873	8.23298	17.2933	55.3428	761	8.08257	26.9455	66.5333	618	7.37999	24.1519	58.4883	531	5.82007	14.7611	43.7178	494	5.17211	13.2122	41.8015	522	7.00053	25.0221	61.7926	606	7.33491	25.0757	62.4166	1195	8.25866	20.9936	44.9663	1651	8.79301	22.5392	47.4675	454	6.42904	24.9532	45.0023	453	6.09283	21.886	39.9113
Parvb	15	84116244..84199889	ENSMUSG00000022438	0.904929	-1.53303	-0.616388	0.248069	0.490867	1	1.09976	1.27518	0.350704	0.492589	0.690122	1	0.911839	1.03433	0.0487006	0.924055	0.985761	1	0.904929	-1.67101	-0.740721	0.193911	0.400448	1	0.904929	1.17099	0.227723	0.682572	0.799656	1	0.904929	-1.26982	-0.34462	0.534799	0.834978	1	0.904929	-1.58824	-0.667431	0.152423	0.322	1	0.926251	1.24798	0.31959	0.483165	0.646814	1	0.904929	-1.09562	-0.131751	0.772214	0.925111	1	0.478562	-1.10768	-0.147535	0.805935	0.999978	1	1.09976	-1.16722	-0.223077	0.686475	0.913631	1	1.09976	-1.64386	-0.717092	0.200979	0.525041	1	0.830053	-1.18828	-0.24888	0.477902	#N/A	1	0.830053	-1.18698	-0.247294	0.431504	0.943316	1	2	0.0914362	0.399671	0.612439	11	0.382374	1.61049	2.49666	21	0.508774	1.59207	2.54042	21	0.214336	0.574729	1.12104	9	0.123579	0.347688	0.664413	5	0.0760033	0.158599	0.417035	7	0.0969174	0.229419	0.501129	17	0.25133	0.823498	1.6538	16	0.200408	0.702733	1.31364	18	0.189835	0.52094	1.02498	25	0.362014	0.913257	2.07473	13	0.186275	0.728798	1.35713	44	0.54904	2.23604	3.25715	35	0.349484	0.948616	1.64481	22	0.235188	0.588719	1.14766	26	0.368057	1.30544	2.07461	18	0.227912	0.804577	1.23608	11	0.111405	0.237713	0.639078	8	0.0870264	0.182798	0.50715	20	0.245026	0.816863	1.74857	7	0.0964236	0.315557	0.662489	10	0.12643	0.320657	0.82331	17	0.205309	0.524463	1.43851	15	0.232044	0.829396	1.77565	28	0.390929	1.33646	2.88393	16	0.12755	0.324233	0.602059	16	0.0982944	0.251959	0.460012	16	0.261353	1.0144	1.58599	25	0.387863	1.39324	2.20261
Parvg	15	84208227..84227179	ENSMUSG00000022439	0.941746	1.39042	0.475517	0.348458	0.594968	1	1.25608	1.46586	0.551743	0.273252	0.484901	1	1.1833	1.35032	0.433304	0.38652	0.797812	1	0.907966	1.44386	0.529927	0.360421	0.581109	1	0.817329	1.38294	0.467739	0.425555	0.592578	1	0.865591	1.02849	0.0405219	0.944538	0.987935	1	0.924856	1.42887	0.514871	0.271575	0.469065	1	1.03671	1.45612	0.542124	0.248241	0.416373	1	1.02445	1.19681	0.259197	0.578971	0.834636	1	0.941746	1.00608	0.00873809	0.986785	0.999978	1	1.25608	-1.1583	-0.212006	0.72863	0.927935	1	1.25608	-1.49293	-0.578151	0.236481	0.568933	1	1.12704	-1.13886	-0.18759	0.569109	#N/A	1	1.12704	-1.14655	-0.197294	0.524072	0.958563	1	0	0	0	0	5	0.239357	1.00813	1.13485	16	0.533832	1.67048	1.93556	14	0.196781	0.527657	0.747359	15	0.283643	0.798029	1.10735	24	0.502404	1.04839	2.00177	18	0.343207	0.812426	1.28862	5	0.101799	0.333552	0.486412	26	0.448484	1.57262	2.13467	24	0.348573	0.956546	1.36664	15	0.299127	0.754612	1.24484	13	0.256528	1.00366	1.35713	33	0.567081	2.30951	2.44286	27	0.371281	1.00778	1.26885	27	0.397499	0.995012	1.40849	11	0.214444	0.760602	0.87772	32	0.557986	1.96981	2.19748	32	0.446316	0.952335	1.85914	6	0.0898859	0.188804	0.380363	20	0.337437	1.12494	1.74857	22	0.417338	1.36579	2.08211	5	0.0870565	0.220796	0.411655	29	0.482321	1.23209	2.45393	4	0.0852154	0.304586	0.473506	23	0.44223	1.51184	2.36895	22	0.241525	0.613958	0.827831	43	0.363795	0.932519	1.23628	7	0.157466	0.611177	0.693869	17	0.363218	1.30471	1.49777
Shisal1	15	complement(84263404..84331298)	ENSMUSG00000062760	0.020871	1.42943	0.515437	0.674313	#N/A	1	0.00808604	-5.17178	-2.37066	0.280327	#N/A	1	0.0109961	-1.31509	-0.395164	0.762711	#N/A	1	0.0131586	-1.04512	-0.0636747	0.96122	#N/A	1	0.00808604	-4.41465	-2.1423	0.354557	0.527274	1	0.00853468	-2.41054	-1.26935	0.386712	#N/A	1	0.0170148	1.19179	0.253132	0.819723	0.900683	1	0.00808604	-4.97551	-2.31484	0.18906	0.348746	1	0.00976538	-1.75085	-0.808053	0.492087	#N/A	1	0.020871	-1.5459	-0.628444	0.652299	0.999978	1	0	#N/A	#N/A	#N/A	#N/A	#N/A	0.00853468	2.50532	1.325	0.601133	#N/A	1	0.0106224	-1.47805	-0.563699	0.53648	#N/A	1	0.0106224	-1.5801	-0.660018	0.464199	0.949172	1	0	0	0	0	0	0	0	0	0	0	0	0	1	0.00625227	0.0167651	0.0533828	1	0.00841128	0.0236651	0.0738236	0	0	0	0	0	0	0	0	1	0.00905641	0.0296739	0.0972825	2	0.0153457	0.0538099	0.164205	0	0	0	0	0	0	0	0	0	0	0	0	0	0	0	0	1	0.00611675	0.0166029	0.0469944	0	0	0	0	0	0	0	0	1	0.00775632	0.0273815	0.0686712	0	0	0	0	0	0	0	0	1	0.00750489	0.0250196	0.0874287	1	0.00843814	0.0276148	0.0946412	0	0	0	0	0	0	0	0	0	0	0	0	0	0	0	0	0	0	0	0	0	0	0	0	0	0	0	0	1	0.00950386	0.0341387	0.0881043
Rtl6	15	complement(84437599..84442024)	ENSMUSG00000055745	0.0610945	-1.13288	-0.179998	0.861587	0.945168	1	0.136061	1.61874	0.694872	0.46531	0.667494	1	0.0877085	1.06167	0.0863386	0.929081	0.986589	1	0.0624845	1.20226	0.265753	0.817374	0.912648	1	0.0973729	1.65559	0.727347	0.525184	0.677982	1	0.0612696	-1.26399	-0.337983	0.77215	0.940982	1	0.0610945	1.05372	0.075486	0.935749	0.96844	1	0.116717	1.6671	0.73734	0.420164	0.593605	1	0.0744891	-1.06912	-0.0964305	0.916974	0.975382	1	0.0624845	1.29282	0.370522	0.719438	0.999978	1	0.136061	-1.07139	-0.0994861	0.936773	0.983896	1	0.136061	-2.28398	-1.19155	0.204528	0.530284	1	0.0931582	-1.07918	-0.10994	0.856929	#N/A	1	0.0931582	-1.06969	-0.0971957	0.870855	0.992382	1	0	0	0	0	0	0	0	0	3	0.0658998	0.206215	0.362917	4	0.0370164	0.0992571	0.213531	0	0	0	0	0	0	0	0	2	0.0251068	0.0594319	0.14318	1	0.0134046	0.0439209	0.0972825	3	0.0340701	0.119467	0.246308	3	0.0286868	0.0787216	0.17083	0	0	0	0	1	0.0129918	0.0508302	0.104395	9	0.101824	0.414693	0.666235	2	0.018107	0.0491485	0.0939889	2	0.0193856	0.0485258	0.104333	2	0.0256702	0.0910485	0.159585	4	0.045921	0.162111	0.274685	5	0.0459136	0.0979688	0.29049	0	0	0	0	3	0.0333244	0.111096	0.262286	1	0.0124894	0.0408731	0.0946412	0	0	0	0	0	0	0	0	0	0	0	0	9	0.113931	0.389492	0.926979	2	0.014456	0.0367472	0.0752573	3	0.0167104	0.042834	0.0862522	2	0.0296207	0.114968	0.198248	1	0.0140668	0.0505293	0.0881043
Prr5	15	84553821..84587874	ENSMUSG00000036106	1.73004	-2.25701	-1.17441	0.0686807	0.228555	1	1.73004	-1.33133	-0.412871	0.506629	0.701276	1	1.81025	-1.0676	-0.0943771	0.877342	0.974323	1	1.73004	-1.12728	-0.172851	0.738329	0.865195	1	1.73004	-1.11727	-0.159984	0.760636	0.856766	1	1.73004	-1.3313	-0.412836	0.423704	0.764197	1	1.73004	-1.47315	-0.558903	0.273592	0.471572	1	1.73004	-1.18481	-0.244651	0.630265	0.761219	1	1.73004	-1.16978	-0.226232	0.652685	0.871588	1	1.23327	1.99504	0.996415	0.0734112	0.999978	1	1.40644	1.12269	0.166961	0.797868	0.946173	1	1.48518	1.00796	0.0114387	0.984916	0.995819	1	1.31428	1.18601	0.246112	0.509758	#N/A	1	1.31428	1.22626	0.294271	0.407937	0.937668	1	6	0.574231	2.50998	1.83732	4	0.291074	1.22595	0.907877	3	0.152151	0.476113	0.362917	45	0.96147	2.57812	2.40223	23	0.661112	1.86004	1.69794	3	0.095462	0.199205	0.250221	7	0.202884	0.48026	0.501129	10	0.309487	1.01405	0.972825	11	0.288426	1.01137	0.903128	3	0.0662325	0.181754	0.17083	12	0.363759	0.917659	0.995869	15	0.449935	1.76036	1.56592	26	0.679159	2.76597	1.92468	7	0.14632	0.397162	0.328961	16	0.358063	0.896297	0.834661	37	1.09645	3.88896	2.95233	22	0.583128	2.05857	1.51077	13	0.275615	0.588099	0.755274	16	0.364358	0.765329	1.0143	22	0.564225	1.881	1.92343	18	0.519045	1.69863	1.70354	16	0.423466	1.07401	1.3173	7	0.176972	0.452076	0.592328	11	0.35622	1.27324	1.30214	21	0.613771	2.09828	2.16295	14	0.233633	0.593898	0.526801	32	0.411534	1.05489	0.920023	13	0.444528	1.72536	1.28861	22	0.71451	2.56658	1.93829
Arhgap8	15	84604253..84656408	ENSMUSG00000078954	0.0501919	5.82795	2.54299	0.298126	0.544905	1	0.131733	11.3957	3.51042	0.135675	0.31353	1	0.225415	14.2164	3.82949	0.0993615	0.489197	1	0	1.37795	0.462525	0.882207	0.946416	1	0.157146	21.7494	4.4429	0.0817323	0.190671	1	0.0680149	6.01584	2.58877	0.321263	#N/A	1	0.025096	3.80271	1.92703	0.453078	0.64295	1	0.14444	17.2949	4.11227	0.0954299	0.214994	1	0.146715	11.1777	3.48256	0.158091	#N/A	1	0.0501919	-5.07405	-2.34314	0.275861	0.999978	1	0.157146	1.60778	0.685071	0.568289	#N/A	1	0.131733	-2.35094	-1.23324	0.292556	0.628787	1	0.13578	-1.42544	-0.511405	0.493386	#N/A	1	0.13578	-1.49097	-0.57625	0.433696	0.943678	1	0	0	0	0	0	0	0	0	0	0	0	0	0	0	0	0	0	0	0	0	0	0	0	0	1	0.0362436	0.0857943	0.0715899	0	0	0	0	1	0.0327885	0.114973	0.0821025	2	0.0552154	0.151521	0.113886	1	0.0379064	0.0956269	0.0829891	1	0.0375093	0.146754	0.104395	1	0.0326647	0.133031	0.0740262	2	0.0522777	0.141899	0.0939889	0	0	0	0	4	0.148227	0.525741	0.319171	2	0.0662904	0.23402	0.137342	0	0	0	0	0	0	0	0	0	0	0	0	0	0	0	0	6	0.198577	0.503639	0.493986	0	0	0	0	0	0	0	0	1	0.0365483	0.124947	0.102998	2	0.0417366	0.106095	0.0752573	0	0	0	0	1	0.0427598	0.165965	0.0991241	0	0	0	0
Phf21b	15	complement(84669582..84740250)	ENSMUSG00000016624	0.12854	-1.00643	-0.00924499	0.991791	0.999181	1	0.229717	2.3142	1.21051	0.130106	0.305455	1	0.12854	1.00731	0.0105129	0.990182	0.998341	1	0.12854	1.13963	0.188562	0.821157	0.914926	1	0.158089	2.40857	1.26818	0.1049	0.2278	1	0.12854	-1.08029	-0.111424	0.891784	0.974465	1	0.12854	1.07865	0.109233	0.878394	0.937281	1	0.193903	2.40752	1.26755	0.0581243	0.149257	1	0.12854	-1.03512	-0.0497941	0.942994	0.982051	1	0.0766882	1.12063	0.164309	0.8676	0.999978	1	0.229717	-1.03895	-0.0551321	0.944968	0.985704	1	0.229717	-2.61709	-1.38796	0.0674296	0.300233	1	0.138616	-1.09047	-0.124944	0.795782	#N/A	1	0.138616	-1.00715	-0.0102792	0.980609	0.99936	1	1	0.0487684	0.213168	0.306219	1	0.0370806	0.156177	0.226969	2	0.0516875	0.161742	0.241945	1	0.0108875	0.029194	0.0533828	2	0.0292941	0.0824191	0.147647	0	0	0	0	3	0.0443073	0.104883	0.21477	3	0.0473115	0.155019	0.291847	1	0.0133612	0.0468512	0.0821025	4	0.0450001	0.123488	0.227773	3	0.0463401	0.116903	0.248967	5	0.0764244	0.299009	0.521975	7	0.0931751	0.379468	0.518183	2	0.021303	0.0578233	0.0939889	1	0.0114036	0.0285454	0.0521663	3	0.0453015	0.160678	0.239378	4	0.0540262	0.190724	0.274685	4	0.0432139	0.0922084	0.232392	2	0.0232082	0.0487485	0.126788	3	0.0392062	0.130705	0.262286	0	0	0	0	5	0.0674329	0.171026	0.411655	4	0.051531	0.131637	0.338473	3	0.0495051	0.176947	0.35513	3	0.0446799	0.152746	0.308993	3	0.0255112	0.0648497	0.112886	6	0.0393197	0.100789	0.172504	1	0.0174244	0.06763	0.0991241	1	0.0165497	0.0594478	0.0881043
Nup50	15	84807612..84827164	ENSMUSG00000016619	21.1765	1.34818	0.431009	0.091641	0.276132	1	26.6731	1.41821	0.50407	0.0483669	0.159714	1	19.9381	-1.2009	-0.264111	0.301901	0.741613	1	19.9381	1.20308	0.266728	0.299103	0.521856	1	21.7968	1.56881	0.649674	0.0114257	0.0423003	1	19.9381	-1.05482	-0.0769982	0.764453	0.937191	1	19.9381	1.28837	0.365543	0.0710561	0.187357	1	24.2349	1.52067	0.60471	0.00281675	0.0137784	1	19.9381	-1.11835	-0.161367	0.425815	0.738709	1	21.1765	-1.14447	-0.194681	0.423687	0.999978	1	26.6731	1.02842	0.0404226	0.890462	0.973602	1	26.6731	-1.55351	-0.635528	0.0442389	0.237952	1	21.4407	1.0037	0.00532858	0.978348	0.99992	1	21.4407	1.01342	0.0192348	0.896166	0.993914	1	120	4.49857	19.6634	36.7463	197	5.61523	23.6503	44.7129	389	7.72787	24.1822	47.0582	774	6.47772	17.3696	41.3183	468	5.26928	14.8251	34.5495	783	9.75954	20.3656	65.3076	869	9.86572	23.3537	62.2116	467	5.66131	18.5497	45.4309	623	6.39864	22.437	51.1499	823	7.11718	19.5308	46.8643	860	10.2115	25.7606	71.3706	625	7.34339	28.7309	65.2469	784	8.02181	32.6699	58.0365	807	6.60751	17.935	37.9245	783	6.86372	17.1811	40.8462	362	4.20199	14.9039	28.885	433	4.49559	15.8704	29.7346	950	7.88936	16.8341	55.1931	839	7.4839	15.7198	53.1874	499	5.01289	16.7119	43.6269	475	5.36518	17.5582	44.9546	767	7.95156	20.167	63.1479	930	9.20972	23.5263	78.695	431	5.46715	19.5413	51.0203	612	7.00643	23.9527	63.0345	1160	7.58269	19.2752	43.6493	1818	9.15815	23.4752	52.2688	317	4.24593	16.4799	31.4223	299	3.80378	13.6635	26.3432
5031439G07Rik	15	complement(84828137..84872752)	ENSMUSG00000036046	9.53631	1.73179	0.792266	0.0107913	0.0643099	1	13.4108	1.96815	0.976843	0.00164875	0.013335	1	10.0443	1.44189	0.527959	0.0891193	0.469276	1	9.01418	1.84731	0.885426	0.00507757	0.0301903	1	12.0799	2.44646	1.2907	4.40147e-05	0.000394553	0.746973	8.10283	1.17146	0.228306	0.470753	0.795865	1	9.27524	1.80581	0.852644	0.00128316	0.00850638	1	12.7453	2.25399	1.17248	9.44138e-06	0.000109779	0.165536	9.07355	1.31193	0.391695	0.139243	0.434362	1	9.53631	1.04258	0.0601557	0.814186	0.999978	1	13.4108	1.14606	0.196689	0.568569	0.872565	1	13.4108	-1.72775	-0.788897	0.0292285	0.187766	1	10.9971	1.03339	0.0473819	0.831587	0.99992	1	10.9971	-1.00077	-0.00111672	0.995255	0.99995	1	43	1.15253	5.03775	13.1674	78	1.58959	6.69509	17.7036	140	1.98852	6.22251	16.9361	534	3.19531	8.56803	28.5064	267	2.14935	6.0472	19.7109	355	3.16364	6.60169	29.6095	364	2.95461	6.99405	26.0587	412	3.57098	11.7006	40.0804	499	3.6643	12.8489	40.9692	433	2.67724	7.34681	24.6564	317	2.69116	6.78903	26.3075	485	4.07426	15.9405	50.6316	791	5.7866	23.5667	58.5547	408	2.38845	6.48303	19.1737	394	2.46936	6.18126	20.5535	502	4.16621	14.7769	40.0559	486	3.60766	12.7358	33.3742	508	3.01629	6.43605	29.5138	488	3.11226	6.53727	30.9362	485	3.48354	11.6133	42.4029	434	3.50486	11.4701	41.0743	468	3.46891	8.79797	38.5309	376	2.66221	6.80064	31.8165	488	4.42583	15.8193	57.7678	604	4.94394	16.9017	62.2106	403	1.88348	4.78781	15.1644	488	1.75762	4.50532	14.0304	273	2.61437	10.1472	27.0609	397	3.61098	12.9709	34.9774
Upk3a	15	84901342..84906748	ENSMUSG00000022435	0	#N/A	#N/A	#N/A	#N/A	#N/A	0	#N/A	#N/A	#N/A	#N/A	#N/A	0	#N/A	#N/A	#N/A	#N/A	#N/A	0	#N/A	#N/A	#N/A	#N/A	#N/A	0	#N/A	#N/A	#N/A	#N/A	#N/A	0	#N/A	#N/A	#N/A	#N/A	#N/A	0	#N/A	#N/A	#N/A	#N/A	#N/A	0	#N/A	#N/A	#N/A	#N/A	#N/A	0	#N/A	#N/A	#N/A	#N/A	#N/A	0	#N/A	#N/A	#N/A	#N/A	#N/A	0	#N/A	#N/A	#N/A	#N/A	#N/A	0	#N/A	#N/A	#N/A	#N/A	#N/A	0	#N/A	#N/A	#N/A	#N/A	#N/A	0	#N/A	#N/A	#N/A	#N/A	#N/A	0	0	0	0	0	0	0	0	0	0	0	0	0	0	0	0	0	0	0	0	0	0	0	0	0	0	0	0	0	0	0	0	0	0	0	0	0	0	0	0	0	0	0	0	0	0	0	0	0	0	0	0	0	0	0	0	0	0	0	0	0	0	0	0	0	0	0	0	0	0	0	0	0	0	0	0	0	0	0	0	0	0	0	0	0	0	0	0	0	0	0	0	0	0	0	0	0	0	0	0	0	0	0	0	0	0	0	0	0	0	0	0	0	0	0	0
Fam118a	15	84913149..84947031	ENSMUSG00000022434	2.80764	2.59816	1.37749	0.000519598	0.00622748	1	4.19611	3.26678	1.70787	1.43774e-05	0.000292523	0.244804	1.37638	1.06504	0.0909143	0.823061	0.964086	1	2.76629	2.90847	1.54026	3.06876e-05	0.000449491	0.520798	3.34868	3.42354	1.77549	1.65061e-06	2.1797e-05	0.0280125	1.84453	1.53667	0.619806	0.0985118	0.410715	1	2.78696	2.76891	1.46932	3.26848e-06	5.39719e-05	0.0573062	3.77239	3.40081	1.76588	2.08678e-08	4.83142e-07	0.000365875	1.61045	1.27827	0.354197	0.26875	0.602071	1	2.80764	1.07781	0.108099	0.745419	0.999978	1	4.19611	-1.02779	-0.039551	0.918364	0.980396	1	4.19611	-2.32046	-1.21441	0.0029641	0.0442541	1	2.79338	1.07887	0.109526	0.708784	#N/A	1	2.79338	1.12094	0.164712	0.409674	0.937668	1	3	0.185946	0.812776	0.918658	7	0.329892	1.38945	1.58878	22	0.722612	2.26122	2.66139	28	0.387447	1.03891	1.49472	21	0.390928	1.09988	1.5503	57	1.17467	2.45123	4.75419	74	1.38903	3.28807	5.29765	41	0.821781	2.69262	3.98858	47	0.798123	2.79863	3.85882	83	1.18675	3.25665	4.72629	87	1.70798	4.30873	7.22005	66	1.28213	5.01632	6.89007	61	1.03195	4.20275	4.5156	55	0.74456	2.02098	2.58469	42	0.608722	1.52374	2.19099	11	0.211111	0.748781	0.87772	20	0.343322	1.212	1.37342	81	1.11218	2.37314	4.70594	84	1.23885	2.60218	5.32508	57	0.94675	3.15625	4.98344	48	0.896405	2.93359	4.54278	55	0.94274	2.39101	4.52821	69	1.12976	2.88598	5.83866	47	0.985721	3.52327	5.5637	71	1.34393	4.59445	7.31283	76	0.821393	2.08799	2.85978	101	0.841216	2.1563	2.90382	18	0.398619	1.54717	1.78423	21	0.441708	1.58665	1.85019
Smc1b	15	complement(84948890..85016165)	ENSMUSG00000022432	0.229168	1.20522	0.269292	0.778137	0.901662	1	0.229168	-1.98269	-0.987459	0.336423	0.550007	1	0.229168	1.00048	0.000697134	0.999414	0.999599	1	0.229168	-1.16644	-0.222107	0.81301	0.910407	1	0.229168	-3.1674	-1.6633	0.146758	0.288049	1	0.229168	1.30519	0.384262	0.667358	0.899768	1	0.229168	1.1172	0.159893	0.836592	0.910414	1	0.229168	-2.15574	-1.10819	0.189986	0.349841	1	0.229168	1.21682	0.283118	0.71005	0.899166	1	0.165326	-1.64861	-0.721253	0.440072	0.999978	1	0.0684635	-2.00532	-1.00384	0.420698	#N/A	1	0.197118	2.1009	1.07101	0.181026	0.498738	1	0.133553	-1.21009	-0.275117	0.598345	#N/A	1	0.133553	-1.26002	-0.333448	0.493203	0.955154	1	1	0.045334	0.198156	0.306219	6	0.206816	0.871071	1.36181	0	0	0	0	0	0	0	0	2	0.0272312	0.076615	0.147647	1	0.015073	0.0314534	0.0834069	10	0.13729	0.324988	0.715899	0	0	0	0	7	0.0869417	0.304863	0.574718	4	0.0418311	0.114792	0.227773	3	0.0430767	0.10867	0.248967	0	0	0	0	1	0.0123733	0.0503921	0.0740262	8	0.079211	0.215005	0.375956	6	0.0636033	0.159211	0.312998	5	0.0701855	0.248938	0.398963	1	0.0125554	0.0443232	0.0686712	5	0.0502133	0.107144	0.29049	3	0.0323607	0.0679733	0.190181	4	0.0485936	0.162	0.349715	0	0	0	0	2	0.0250737	0.0635926	0.164662	0	0	0	0	1	0.0153396	0.0548286	0.118377	0	0	0	0	6	0.0474293	0.120566	0.225772	13	0.0791932	0.202997	0.37376	3	0.0485921	0.188602	0.297372	5	0.0769209	0.276307	0.440522
Ribc2	15	85016279..85028771	ENSMUSG00000022431	0.034069	-2.67478	-1.41942	0.536663	#N/A	1	0.034069	-3.04184	-1.60494	0.488375	#N/A	1	0.034069	-1.25129	-0.323415	0.845293	#N/A	1	0.034069	-2.64717	-1.40445	0.530851	#N/A	1	0.034069	-2.55822	-1.35514	0.578745	#N/A	1	0.034069	-3.43424	-1.77999	0.404001	#N/A	1	0.034069	-2.7475	-1.45812	0.432383	#N/A	1	0.034069	-2.88333	-1.52773	0.428855	#N/A	1	0.034069	-1.92371	-0.943893	0.546148	#N/A	1	0	#N/A	#N/A	#N/A	#N/A	#N/A	0	#N/A	#N/A	#N/A	#N/A	#N/A	0	#N/A	#N/A	#N/A	#N/A	#N/A	0.00507492	-1.57773	-0.657854	0.654637	#N/A	1	0.00507492	-1.62595	-0.701286	0.634589	#N/A	1	0	0	0	0	0	0	0	0	1	0.0544368	0.170345	0.120972	0	0	0	0	0	0	0	0	0	0	0	0	0	0	0	0	0	0	0	0	0	0	0	0	0	0	0	0	0	0	0	0	0	0	0	0	0	0	0	0	1	0.0224361	0.060899	0.0469944	0	0	0	0	0	0	0	0	0	0	0	0	0	0	0	0	0	0	0	0	0	0	0	0	0	0	0	0	0	0	0	0	0	0	0	0	0	0	0	0	0	0	0	0	0	0	0	0	0	0	0	0	0	0	0	0	0	0	0	0
Fbln1	15	85090150..85170736	ENSMUSG00000006369	0.280713	-1.51867	-0.602809	0.39065	0.636371	1	0.369252	1.34493	0.427534	0.508633	0.702831	1	0.280713	-1.16302	-0.217871	0.740822	0.941868	1	0.339029	1.71799	0.780718	0.228569	0.443316	1	0.280713	1.25815	0.331307	0.623845	0.753713	1	0.301652	1.01469	0.0210388	0.974585	0.994683	1	0.280713	1.19142	0.252677	0.666404	0.806163	1	0.317725	1.32907	0.410414	0.483536	0.647256	1	0.280713	-1.06058	-0.0848562	0.884629	0.965398	1	0.339029	2.54819	1.34947	0.051569	0.999978	1	0.369252	-1.14461	-0.194851	0.796198	0.945628	1	0.369252	-1.38715	-0.472126	0.45542	0.754286	1	0.302293	1.37383	0.458204	0.272116	#N/A	1	0.302293	1.385	0.469885	0.233837	0.880249	1	1	0.044748	0.195595	0.306219	2	0.0680474	0.286603	0.453938	8	0.189706	0.593632	0.967778	8	0.0799193	0.214299	0.427062	3	0.0403187	0.113437	0.221471	0	0	0	0	10	0.135516	0.320787	0.715899	3	0.0434111	0.14224	0.291847	2	0.0245194	0.0859777	0.164205	8	0.0825807	0.226616	0.455546	6	0.0850397	0.214531	0.497934	8	0.112198	0.438975	0.83516	12	0.146561	0.596888	0.888314	8	0.078187	0.212226	0.375956	5	0.0523176	0.130961	0.260832	4	0.0554226	0.196576	0.319171	10	0.123931	0.437502	0.686712	11	0.109041	0.232669	0.639078	13	0.138417	0.290743	0.824119	12	0.143896	0.479718	1.04914	8	0.10786	0.352984	0.75713	0	0	0	0	7	0.082745	0.211373	0.592328	8	0.121131	0.432958	0.947013	9	0.12299	0.420461	0.926979	15	0.117041	0.297518	0.56443	7	0.0420913	0.107893	0.201255	5	0.0799399	0.310273	0.49562	9	0.136668	0.490923	0.792939
Atxn10	15	85220446..85347413	ENSMUSG00000016541	59.1798	-1.12793	-0.173673	0.486321	0.713441	1	59.1798	-1.06223	-0.0870915	0.726735	0.851692	1	59.1798	-1.10563	-0.144867	0.560574	0.880723	1	59.1798	-1.23003	-0.298692	0.214939	0.426465	1	59.1798	-1.30988	-0.389434	0.10704	0.231215	1	59.1798	-1.02634	-0.0375088	0.875919	0.969358	1	59.1798	-1.16868	-0.224879	0.215082	0.402801	1	59.1798	-1.14869	-0.19999	0.270569	0.4419	1	59.1798	-1.0637	-0.0890887	0.622559	0.85689	1	41.31	-1.11456	-0.156481	0.50314	0.999978	1	51.5473	-1.32774	-0.408974	0.151017	0.538539	1	55.4942	-1.00098	-0.00141108	0.996096	0.998849	1	48.657	-1.09595	-0.132185	0.410311	0.99992	1	48.657	-1.09985	-0.137311	0.298929	0.916024	1	137	12.9762	56.7195	41.9521	270	19.4446	81.8973	61.2817	442	22.1854	69.423	53.4697	776	16.4088	43.9992	41.425	548	15.5891	43.8599	40.4554	505	15.9035	33.1865	42.1205	589	16.895	39.9932	42.1664	454	13.9056	45.5627	44.1662	511	13.2603	46.4977	41.9544	983	21.4781	58.9397	55.9752	517	15.5101	39.1276	42.9053	426	12.6462	49.4781	44.4723	557	14.3995	58.6437	41.2326	900	18.6184	50.5364	42.295	823	18.2277	45.6273	42.9329	493	14.4586	51.2828	39.3378	702	18.415	65.0087	48.2072	654	13.7224	29.2804	37.9961	609	13.7252	28.8296	38.6068	466	11.8279	39.4316	40.7418	386	11.0157	36.0501	36.5315	428	11.2108	28.4331	35.2377	393	9.8331	25.1188	33.255	323	10.3519	37.001	38.2356	365	10.5578	36.0936	37.5941	1188	19.6208	49.8761	44.7029	1839	23.4062	59.9972	52.8726	421	14.2472	55.2982	41.7312	492	15.8141	56.8055	43.3473
7530416G11Rik	15	complement(85376937..85387428)	ENSMUSG00000096607	0	#N/A	#N/A	#N/A	#N/A	#N/A	0	#N/A	#N/A	#N/A	#N/A	#N/A	0	#N/A	#N/A	#N/A	#N/A	#N/A	0	#N/A	#N/A	#N/A	#N/A	#N/A	0	#N/A	#N/A	#N/A	#N/A	#N/A	0	#N/A	#N/A	#N/A	#N/A	#N/A	0	#N/A	#N/A	#N/A	#N/A	#N/A	0	#N/A	#N/A	#N/A	#N/A	#N/A	0	#N/A	#N/A	#N/A	#N/A	#N/A	0	#N/A	#N/A	#N/A	#N/A	#N/A	0	#N/A	#N/A	#N/A	#N/A	#N/A	0	#N/A	#N/A	#N/A	#N/A	#N/A	0	#N/A	#N/A	#N/A	#N/A	#N/A	0	#N/A	#N/A	#N/A	#N/A	#N/A	0	0	0	0	0	0	0	0	0	0	0	0	0	0	0	0	0	0	0	0	0	0	0	0	0	0	0	0	0	0	0	0	0	0	0	0	0	0	0	0	0	0	0	0	0	0	0	0	0	0	0	0	0	0	0	0	0	0	0	0	0	0	0	0	0	0	0	0	0	0	0	0	0	0	0	0	0	0	0	0	0	0	0	0	0	0	0	0	0	0	0	0	0	0	0	0	0	0	0	0	0	0	0	0	0	0	0	0	0	0	0	0	0	0	0	0
Wnt7b	15	complement(85419638..85466674)	ENSMUSG00000022382	0.0229663	-2.92719	-1.54952	0.251876	#N/A	1	0.0229663	-9.43186	-3.23754	0.122121	#N/A	1	0.0229663	-2.39829	-1.26201	0.264065	#N/A	1	0.0229663	-8.41028	-3.07215	0.123888	#N/A	1	0.0229663	-8.12768	-3.02284	0.173019	0.324581	1	0.0229663	-4.43921	-2.1503	0.100514	#N/A	1	0.0229663	-4.52263	-2.17716	0.0736266	#N/A	1	0.0229663	-9.16002	-3.19535	0.0515393	0.136691	1	0.0229663	-3.22381	-1.68877	0.0864141	#N/A	1	0.00712783	-3.00128	-1.58558	0.487321	0.999978	1	0	#N/A	#N/A	#N/A	#N/A	#N/A	0.0034248	2.5046	1.32458	0.601258	#N/A	1	0.0075563	-1.79172	-0.841347	0.455659	#N/A	1	0.0075563	-1.91564	-0.937829	0.406672	#N/A	1	0	0	0	0	0	0	0	0	0	0	0	0	2	0.0177579	0.0476167	0.106766	2	0.02389	0.0672146	0.147647	0	0	0	0	1	0.0120445	0.0285113	0.0715899	0	0	0	0	0	0	0	0	0	0	0	0	0	0	0	0	0	0	0	0	0	0	0	0	0	0	0	0	1	0.0092999	0.0232793	0.0521663	0	0	0	0	1	0.0110149	0.0388849	0.0686712	0	0	0	0	0	0	0	0	0	0	0	0	0	0	0	0	0	0	0	0	0	0	0	0	0	0	0	0	0	0	0	0	0	0	0	0	1	0.00534434	0.0136992	0.0287507	0	0	0	0	0	0	0	0
Ppara	15	85619184..85687020	ENSMUSG00000022383	47.4913	1.00585	0.00841132	0.975007	0.995641	1	69.5704	1.47469	0.560412	0.0365748	0.132409	1	73.4098	1.4881	0.573471	0.0323282	0.293474	1	47.4913	-1.53002	-0.613553	0.014346	0.0662662	1	47.4913	1.22923	0.297753	0.233746	0.399727	1	68.751	1.42005	0.50594	0.0426247	0.270104	1	47.4913	-1.19176	-0.253089	0.263148	0.460163	1	56.0138	1.38562	0.470534	0.0372804	0.107029	1	71.0804	1.46137	0.547325	0.0153348	0.121479	1	39.7368	-1.57224	-0.652817	0.0151662	0.999978	1	69.5704	-1.29388	-0.371708	0.241292	0.658469	1	69.5704	-1.07169	-0.0998834	0.736925	0.903316	1	60.9057	-1.23213	-0.301159	0.160442	0.99992	1	60.9057	-1.27561	-0.351187	0.0267663	0.511253	1	188	9.74894	42.6129	57.5693	302	11.9073	50.1516	68.5447	599	16.4605	51.5086	72.4624	1586	18.3608	49.2332	84.6651	1003	15.6211	43.9501	74.0451	592	10.2069	21.2992	49.3769	1206	18.9392	44.8322	86.3374	623	10.4471	34.2305	60.607	1176	16.7076	58.5854	96.5526	1588	18.9961	52.1287	90.4258	1145	18.8062	47.4427	95.0225	1157	18.8043	73.5714	120.785	1824	25.8159	105.139	135.024	1647	18.6537	50.6323	77.3998	1842	22.3354	55.9095	96.0903	1576	25.3051	89.7537	125.753	1920	27.5744	97.3437	131.849	727	8.35139	17.8199	42.2372	648	7.99553	16.7945	41.0792	548	7.61508	25.387	47.9109	602	9.40574	30.7814	56.974	1386	19.8759	50.4099	114.111	697	9.54778	24.3899	58.979	917	16.0901	57.5111	108.551	693	10.9745	37.5182	71.3774	2404	21.7373	55.2564	90.4593	3012	20.9882	53.7992	86.5972	1150	21.3068	82.6986	113.993	1317	23.1758	83.2497	116.033
Cdpf1	15	complement(85691173..85695898)	ENSMUSG00000064284	8.78191	-4.99178	-2.31955	1.95824e-08	8.89815e-07	0.00033343	8.78191	-2.20744	-1.14238	0.00264539	0.0192281	1	8.78191	-1.60835	-0.685581	0.0639226	0.405595	1	8.78191	-3.41517	-1.77196	5.23868e-06	9.36248e-05	0.0889056	8.78191	-10.0203	-3.32486	2.77358e-12	1.12468e-10	4.70704e-08	8.78191	-1.45706	-0.543062	0.1375	0.481514	1	8.78191	-3.78982	-1.92213	1.08649e-06	2.08039e-05	0.0190494	8.78191	-3.34953	-1.74396	9.45934e-06	0.000109907	0.165851	8.78191	-1.46865	-0.55449	0.143705	0.44206	1	2.13245	1.48283	0.568357	0.261756	0.999978	1	4.09586	-4.81737	-2.26825	0.000120132	0.0063609	1	6.49619	1.47549	0.561191	0.166705	0.478839	1	3.9205	-1.1701	-0.226634	0.544251	#N/A	1	3.9205	-1.28875	-0.365976	0.224523	0.875586	1	14	2.11402	9.24045	4.28707	13	1.49256	6.28641	2.9506	34	2.72068	8.51361	4.11306	97	3.26995	8.76816	5.17813	87	3.9456	11.1009	6.42266	7	0.351442	0.733368	0.583848	8	0.365836	0.865993	0.572719	18	0.878942	2.87991	1.75108	13	0.537812	1.88585	1.06733	46	1.60234	4.39709	2.61939	19	0.908723	2.29245	1.57679	17	0.80455	3.14779	1.77471	39	1.60734	6.54612	2.88702	46	1.51709	4.11787	2.16174	47	1.65952	4.15409	2.45182	45	2.104	7.4626	3.59067	58	2.42558	8.5628	3.98293	14	0.468311	0.999266	0.813372	21	0.754524	1.58487	1.33127	22	0.890222	2.9678	1.92343	20	0.909931	2.97785	1.89282	3	0.125275	0.317728	0.246993	6	0.239333	0.611379	0.50771	5	0.255471	0.913132	0.591883	6	0.276684	0.945893	0.617986	74	1.94843	4.95292	2.78452	133	2.69869	6.91758	3.82385	34	1.83434	7.11969	3.37022	38	1.94722	6.99459	3.34796
Pkdrej	15	complement(85698871..85705935)	ENSMUSG00000052496	0.456386	1.16097	0.21533	0.66498	0.839978	1	0.514541	1.46495	0.550847	0.258981	0.468673	1	1.16227	3.17829	1.66825	0.000406089	0.0179769	1	0.456386	-1.15517	-0.208102	0.704905	0.845775	1	0.664949	2.3404	1.22676	0.0208046	0.0681028	1	0.932379	2.30502	1.20478	0.0216446	0.184743	1	0.456386	1.00242	0.00348018	0.993668	0.997585	1	0.589745	1.90813	0.932158	0.030096	0.0910615	1	1.04732	2.70723	1.43682	0.00069376	0.0146689	1	0.34269	-1.29814	-0.376442	0.441015	0.999978	1	0.664949	1.5885	0.667661	0.198134	0.605386	1	0.932379	1.61282	0.689582	0.147052	0.447571	1	0.673167	-1.00883	-0.0126771	0.969814	#N/A	1	0.673167	-1.01041	-0.0149469	0.956051	0.996089	1	6	0.15581	0.681052	1.83732	9	0.177703	0.748455	2.04272	13	0.178898	0.559812	1.57264	16	0.0927584	0.248726	0.854125	2	0.0155987	0.0438869	0.147647	9	0.0777073	0.162155	0.750662	22	0.173015	0.409554	1.57498	10	0.0839753	0.275151	0.972825	21	0.149407	0.523898	1.72415	33	0.197685	0.542483	1.87913	14	0.115152	0.290495	1.16185	14	0.113945	0.445809	1.46153	27	0.191369	0.779376	1.99871	85	0.482098	1.30857	3.99453	65	0.394696	0.987996	3.39081	54	0.434202	1.54005	4.30881	32	0.230145	0.81246	2.19748	11	0.0632795	0.135024	0.639078	20	0.12358	0.259578	1.26788	12	0.0835066	0.278393	1.04914	11	0.0860667	0.281663	1.04105	44	0.315981	0.801402	3.62257	11	0.0754585	0.19276	0.930802	28	0.246033	0.879399	3.31455	29	0.229983	0.786236	2.98693	63	0.285271	0.72516	2.37061	45	0.157028	0.402512	1.29378	45	0.41752	1.62054	4.46058	31	0.273185	0.981305	2.73123
Ttc38	15	85716507..85743023	ENSMUSG00000035944	30.2111	-1.02644	-0.0376554	0.899605	0.965956	1	30.2111	-1.34638	-0.42909	0.15098	0.334612	1	32.2176	-1.00509	-0.0073199	0.980408	0.996277	1	30.2111	-1.1607	-0.214994	0.496315	0.700507	1	30.2111	-1.33185	-0.413427	0.191771	0.346944	1	30.2111	-1.1055	-0.144694	0.646753	0.889791	1	30.2111	-1.07991	-0.110907	0.658871	0.800601	1	30.2111	-1.31045	-0.390068	0.120954	0.255124	1	30.6114	-1.0501	-0.0705206	0.778749	0.927231	1	25.0836	-1.16188	-0.216456	0.427596	0.999978	1	22.7943	-1.07204	-0.100357	0.751208	0.934443	1	29.0051	1.17392	0.231331	0.477285	0.769512	1	26.6985	-1.10804	-0.148012	0.45783	0.99992	1	26.6985	-1.10421	-0.143008	0.412909	0.937968	1	110	5.38313	23.5298	33.6841	133	4.94882	20.8435	30.1869	386	10.0103	31.3244	46.6953	1213	13.2523	35.5352	64.7533	963	14.154	39.8224	71.0922	524	8.52604	17.7916	43.7052	475	7.03965	16.664	34.0052	605	9.57423	31.3706	58.8559	734	9.84111	34.508	60.2633	727	8.20713	22.5218	41.3977	321	4.97558	12.552	26.6395	430	6.59529	25.804	44.8898	557	7.43978	30.2995	41.2326	812	8.67899	23.5577	38.1595	752	8.60526	21.5405	39.2291	810	12.2738	43.5335	64.6321	841	11.3984	40.2388	57.7525	514	5.57224	11.8899	29.8624	573	6.6722	14.0149	36.3246	616	8.07825	26.9311	53.8561	539	7.94745	26.0089	51.0116	333	4.50661	11.4298	27.4162	289	3.73603	9.54372	24.4547	448	7.4184	26.5157	53.0327	428	6.39643	21.8673	44.083	768	6.55352	16.6591	28.8988	1036	6.81275	17.4632	29.7858	624	10.9105	42.3475	61.8534	663	11.0105	39.5506	58.4132
Gtse1	15	85743946..85760774	ENSMUSG00000022385	0.204454	1.22412	0.291751	0.682704	0.850819	1	0.180108	-1.65467	-0.72654	0.356932	0.570293	1	0.180108	-1.29487	-0.372812	0.608754	0.90028	1	0.248018	1.64711	0.719935	0.370006	0.590763	1	0.207409	1.44446	0.530532	0.522751	0.676476	1	0.180108	-1.7685	-0.822529	0.343556	0.715455	1	0.226236	1.45257	0.538607	0.417894	0.613333	1	0.180108	-1.00478	-0.00688638	0.992031	0.995309	1	0.180108	-1.50307	-0.58791	0.393787	0.713442	1	0.248018	1.27607	0.351709	0.627738	0.999978	1	0.207409	2.25979	1.17619	0.270804	0.690705	1	0.120643	-1.13284	-0.179944	0.843542	0.946215	1	0.192023	1.34339	0.425882	0.393281	#N/A	1	0.192023	1.27865	0.354622	0.446581	0.946219	1	0	0	0	0	1	0.0508742	0.214273	0.226969	3	0.106372	0.332862	0.362917	6	0.089625	0.240324	0.320297	2	0.0401913	0.113078	0.147647	4	0.0889865	0.185692	0.333628	5	0.101315	0.23983	0.357949	1	0.021637	0.070895	0.0972825	5	0.0916571	0.321397	0.410513	5	0.0771747	0.211781	0.284716	1	0.0211927	0.0534632	0.0829891	1	0.0209707	0.0820476	0.104395	1	0.0182622	0.0743752	0.0740262	6	0.0876824	0.237999	0.281967	3	0.046937	0.117492	0.156499	1	0.0207178	0.073483	0.0797927	3	0.0555926	0.196254	0.206014	3	0.0444668	0.0948818	0.174294	10	0.159207	0.334413	0.633938	5	0.0896509	0.298876	0.437144	4	0.0806394	0.263902	0.378565	10	0.185035	0.469291	0.82331	0	0	0	0	1	0.0226402	0.0809231	0.118377	4	0.0817339	0.279421	0.411991	3	0.0350012	0.0889733	0.112886	5	0.0449553	0.115234	0.143754	3	0.0717185	0.278363	0.297372	0	0	0	0
Trmu	15	85763513..85781595	ENSMUSG00000022386	9.82451	-1.02408	-0.0343246	0.910218	0.971966	1	10.1688	1.10163	0.139635	0.644329	0.800871	1	9.82451	-1.15581	-0.2089	0.490069	0.850281	1	9.82451	-1.03402	-0.0482689	0.876078	0.945116	1	9.82451	1.0235	0.0335051	0.914371	0.944821	1	10.6523	1.14949	0.200998	0.512035	0.821892	1	9.82451	-1.02328	-0.033201	0.895333	0.945387	1	9.82451	1.08601	0.119036	0.637112	0.76601	1	9.82451	1.00974	0.013989	0.955522	0.986727	1	7.45423	-1.02781	-0.0395733	0.902956	0.999978	1	10.1688	-1.15329	-0.205756	0.56199	0.870082	1	10.6523	-1.00555	-0.00798619	0.981811	0.994962	1	8.68855	1.04269	0.0603043	0.762342	#N/A	1	8.68855	1.04832	0.0680762	0.69789	0.982858	1	25	2.79675	12.2247	7.65549	26	2.21154	9.31461	5.9012	58	3.43842	10.7596	7.01639	127	3.1718	8.50497	6.77961	88	2.95671	8.3187	6.49648	89	3.31038	6.90791	7.42321	112	3.79443	8.98204	8.01806	64	2.31526	7.58611	6.22608	59	1.80831	6.34086	4.84405	131	3.38065	9.27709	7.45956	104	3.68505	9.29633	8.63086	75	2.62965	10.2885	7.82962	95	2.90068	11.8134	7.03249	111	2.71211	7.36157	5.21638	135	3.53144	8.83983	7.04245	70	2.42474	8.6002	5.58549	82	2.54058	8.9688	5.63104	129	3.19689	6.82142	7.49464	116	3.08776	6.48581	7.35368	62	1.85866	6.19636	5.42058	58	1.95496	6.39784	5.48919	82	2.53683	6.43399	6.75115	87	2.57101	6.56766	7.36179	57	2.15764	7.71207	6.74747	64	2.18648	7.47486	6.59185	205	3.99889	10.1652	7.71388	356	5.3516	13.7178	10.2353	75	2.99775	11.6352	7.43431	52	1.97409	7.09111	4.58142
Celsr1	15	complement(85783130..85918404)	ENSMUSG00000016028	3.74406	-12.4429	-3.63725	1.07304e-15	2.01129e-13	1.82707e-11	3.74406	-2.7968	-1.48378	0.000501107	0.00531031	1	3.74406	-1.82005	-0.863977	0.0410078	0.333797	1	3.74406	-9.79646	-3.29226	2.49803e-14	2.1039e-12	4.23941e-10	3.74406	-14.4894	-3.85692	2.00156e-17	1.57381e-15	3.39684e-13	3.74406	-1.73476	-0.794736	0.0524942	0.30236	1	3.74406	-10.848	-3.43936	1.33422e-13	1.00925e-11	2.33928e-09	3.74406	-4.53803	-2.18207	1.8163e-06	2.61913e-05	0.0318453	3.74406	-1.77394	-0.826958	0.0676067	0.29567	1	0.28319	1.24333	0.314209	0.551193	0.999978	1	1.1856	-5.48459	-2.45538	7.61935e-06	0.00091854	0.123875	2.14579	1.57105	0.651725	0.197758	0.520577	1	1.1569	-1.3361	-0.418026	0.362918	#N/A	1	1.1569	-1.53608	-0.619254	0.0661857	0.664823	1	75	1.19279	5.21372	22.9665	93	1.12459	4.73656	21.1081	181	1.52545	4.77347	21.896	153	0.543227	1.45663	8.16757	189	0.902768	2.53994	13.9527	14	0.0740294	0.15448	1.1677	15	0.0722452	0.171016	1.07385	16	0.0822865	0.269617	1.55652	23	0.100216	0.351409	1.88836	282	1.03458	2.83908	16.058	36	0.181343	0.457477	2.98761	27	0.134583	0.526553	2.81866	52	0.225719	0.919271	3.84936	141	0.48977	1.3294	6.62622	127	0.472292	1.18223	6.62512	182	0.896245	3.17885	14.5223	161	0.709143	2.50343	11.0561	11	0.0387543	0.0826926	0.639078	14	0.0529789	0.111282	0.887513	44	0.187521	0.625153	3.84686	20	0.0958361	0.313635	1.89282	11	0.0483792	0.122701	0.905641	9	0.0378107	0.0965879	0.761565	13	0.0699578	0.250051	1.5389	16	0.0777095	0.265663	1.64796	114	0.316139	0.803629	4.28967	266	0.568466	1.45715	7.6477	168	0.954622	3.70521	16.6528	135	0.728595	2.61718	11.8941
Gramd4	15	85941896..86021835	ENSMUSG00000035900	4.06381	-2.93826	-1.55496	3.54232e-05	0.0006673	0.603151	4.06381	-1.65405	-0.726002	0.0473497	0.158026	1	4.06381	-1.60831	-0.685549	0.0594319	0.392896	1	4.06381	-3.56342	-1.83326	2.74708e-06	5.36834e-05	0.0466207	4.06381	-2.42645	-1.27885	0.000989682	0.00566525	1	4.06381	-1.4109	-0.496617	0.186795	0.555078	1	4.06381	-3.17005	-1.6645	4.82568e-08	1.27572e-06	0.000846087	4.06381	-1.90037	-0.926277	0.00205432	0.010643	1	4.06381	-1.4833	-0.568813	0.0550514	0.263388	1	1.01735	-1.24389	-0.314862	0.406487	0.999978	1	2.11819	-1.55177	-0.633919	0.122009	0.48314	1	2.63379	1.11583	0.158112	0.666223	0.871189	1	1.80562	-1.1326	-0.179643	0.499402	#N/A	1	1.80562	-1.14828	-0.199477	0.326825	0.919582	1	41	1.43525	6.27352	12.555	58	1.54376	6.50203	13.1642	74	1.37275	4.29565	8.95195	59	0.461087	1.23638	3.14958	68	0.714931	2.01146	5.02001	33	0.384089	0.801494	2.75243	32	0.339241	0.803039	2.29088	32	0.362243	1.18691	3.11304	38	0.364446	1.27794	3.1199	94	0.759077	2.08304	5.35266	69	0.765049	1.93	5.72625	35	0.384003	1.50241	3.65382	76	0.726139	2.9573	5.62599	119	0.909832	2.46959	5.59234	121	0.990451	2.47928	6.31212	57	0.617833	2.19137	4.54818	58	0.562311	1.98508	3.98293	40	0.31019	0.661874	2.32392	25	0.208236	0.437397	1.58484	28	0.262661	0.875654	2.448	31	0.326966	1.07003	2.93388	55	0.532438	1.35039	4.52821	49	0.453116	1.15749	4.1463	17	0.201364	0.719739	2.0124	26	0.277951	0.950224	2.67794	139	0.848457	2.15678	5.23038	208	0.978424	2.508	5.98015	55	0.687901	2.66997	5.45182	75	0.890953	3.20038	6.60782
Cerk	15	complement(86023329..86070342)	ENSMUSG00000035891	3.43101	1.7123	0.775939	0.0170775	0.0894437	1	5.7039	2.33426	1.22296	0.000150982	0.00199998	1	2.47906	-1.00679	-0.00976042	0.976231	0.996277	1	3.32874	1.84765	0.885691	0.00297762	0.0199738	1	5.30915	2.98673	1.57857	1.0331e-07	1.84151e-06	0.00175327	2.75602	1.09133	0.12609	0.675324	0.9019	1	3.37988	1.81071	0.856555	0.000545732	0.00425729	1	5.50652	2.7218	1.44456	4.60154e-09	1.19308e-07	8.06788e-05	2.61754	1.05617	0.0788415	0.751832	0.916865	1	3.43101	1.06117	0.0856561	0.756412	0.999978	1	5.7039	1.19257	0.254079	0.454451	0.816258	1	5.7039	-2.17303	-1.1197	0.00193244	0.032723	1	3.87132	1.15334	0.205821	0.423206	#N/A	1	3.87132	1.1391	0.187889	0.261305	0.899864	1	11	0.442379	1.93365	3.36841	12	0.366937	1.54547	2.72363	52	1.10821	3.46784	6.29056	95	0.852931	2.28708	5.07137	65	0.785105	2.20889	4.79854	82	1.09645	2.28801	6.83937	116	1.41278	3.34429	8.30442	82	1.06641	3.49415	7.97716	119	1.31116	4.5976	9.7702	140	1.29881	3.56416	7.97205	110	1.40117	3.53476	9.1288	151	1.90328	7.44655	15.7636	185	2.03066	8.27012	13.6948	107	0.939847	2.55106	5.02841	84	0.789925	1.97733	4.38197	57	0.70979	2.51752	4.54818	73	0.813075	2.87033	5.013	140	1.24725	2.66135	8.13372	127	1.21529	2.55269	8.05101	114	1.22857	4.0958	9.96687	101	1.22383	4.00512	9.55877	156	1.73496	4.40027	12.8436	167	1.77414	4.53207	14.1313	95	1.29275	4.62071	11.2458	183	2.24753	7.68357	18.8486	129	0.904614	2.29954	4.8541	178	0.961928	2.46572	5.11763	63	0.905238	3.51353	6.24482	56	0.764259	2.74529	4.93384
Tbc1d22a	15	86098660..86382704	ENSMUSG00000051864	9.38011	1.55495	0.636866	0.0572786	0.203916	1	7.40957	1.00703	0.0101048	0.976053	0.989315	1	8.30225	1.08436	0.11685	0.727426	0.938027	1	8.88387	1.64444	0.717597	0.0269136	0.106502	1	7.63221	1.4072	0.492828	0.130621	0.266401	1	9.45225	1.24693	0.318383	0.326723	0.701566	1	9.13199	1.61252	0.689315	0.0138784	0.056503	1	7.52089	1.22771	0.295971	0.292448	0.465219	1	8.87725	1.16805	0.224101	0.424056	0.737787	1	9.38011	1.0347	0.0492086	0.870195	0.999978	1	7.63221	1.2924	0.370052	0.29012	0.70506	1	9.45225	1.19827	0.260951	0.467502	0.762851	1	8.65611	1.15123	0.203174	0.367817	0.99992	1	8.65611	1.16181	0.216378	0.265566	0.899864	1	33	1.76978	7.73575	10.1052	46	1.87573	7.90024	10.4406	44	1.25047	3.91301	5.32278	264	3.1608	8.47547	14.0931	175	2.81874	7.93052	12.9191	191	3.40574	7.10691	15.9307	134	2.17633	5.15172	9.59304	246	4.26625	13.9786	23.9315	219	3.21777	11.2832	17.9805	181	2.23922	6.14483	10.3067	85	1.44384	3.6424	7.05407	126	2.11786	8.28611	13.1538	194	2.83968	11.565	14.3611	146	1.71013	4.64185	6.86119	178	2.23218	5.58755	9.2856	213	3.53702	12.5453	16.9958	199	2.95572	10.4343	13.6656	224	2.6612	5.67838	13.0139	229	2.92222	6.13808	14.5172	239	3.43476	11.4507	20.8955	232	3.74878	12.2683	21.9568	166	2.46193	6.24403	13.667	105	1.48752	3.7999	8.88492	138	2.50423	8.95089	16.336	206	3.37383	11.534	21.2175	238	2.22563	5.65757	8.95562	345	2.48624	6.37302	9.919	184	3.52567	13.6843	18.2388	185	3.36687	12.0941	16.2993
Tafa5	15	87428500..87643565	ENSMUSG00000054863	0.554978	1.30204	0.380773	0.564489	0.768976	1	0.68335	1.3993	0.484707	0.459689	0.662801	1	0.419501	-1.79074	-0.840556	0.221091	0.664541	1	0.419501	-1.27121	-0.346197	0.638489	0.804211	1	0.668629	2.03367	1.02408	0.149217	0.29162	1	0.419501	-1.48406	-0.56955	0.437237	0.772626	1	0.419501	1.06536	0.0913412	0.879482	0.937739	1	0.675989	1.73917	0.798398	0.179197	0.336928	1	0.419501	-1.60468	-0.682286	0.263107	0.596023	1	0.554978	-1.70188	-0.767131	0.191927	0.999978	1	0.68335	1.30111	0.379739	0.598651	0.886055	1	0.68335	-2.31793	-1.21284	0.0527668	0.262423	1	0.521794	-1.01364	-0.0195438	0.965825	#N/A	1	0.521794	-1.04192	-0.0592441	0.883479	0.993315	1	1	0.0630904	0.27577	0.306219	1	0.0479701	0.202042	0.226969	1	0.0334334	0.10462	0.120972	26	0.366205	0.981956	1.38795	10	0.189485	0.533117	0.738236	15	0.31465	0.656594	1.2511	8	0.152851	0.361823	0.572719	8	0.163215	0.534784	0.77826	11	0.190135	0.666712	0.903128	21	0.305631	0.838705	1.19581	16	0.319728	0.80658	1.32782	5	0.0988681	0.38682	0.521975	10	0.172197	0.701296	0.740262	0	0	0	0	6	0.0885153	0.22157	0.312998	5	0.0976756	0.346441	0.398963	12	0.209677	0.740204	0.824054	8	0.111809	0.238575	0.464784	12	0.180143	0.378388	0.760725	6	0.10144	0.338178	0.524572	2	0.0380181	0.124419	0.189282	29	0.50597	1.28326	2.3876	26	0.433318	1.10692	2.20008	2	0.0426956	0.152607	0.236753	2	0.0385341	0.131735	0.205995	15	0.165016	0.419472	0.56443	8	0.0678225	0.17385	0.230006	2	0.045083	0.174982	0.198248	8	0.171279	0.615248	0.704835
Zdhhc25	15	88484505..88485872	ENSMUSG00000054117	0	#N/A	#N/A	#N/A	#N/A	#N/A	0	#N/A	#N/A	#N/A	#N/A	#N/A	0	#N/A	#N/A	#N/A	#N/A	#N/A	0	#N/A	#N/A	#N/A	#N/A	#N/A	0	#N/A	#N/A	#N/A	#N/A	#N/A	0	#N/A	#N/A	#N/A	#N/A	#N/A	0	#N/A	#N/A	#N/A	#N/A	#N/A	0	#N/A	#N/A	#N/A	#N/A	#N/A	0	#N/A	#N/A	#N/A	#N/A	#N/A	0	#N/A	#N/A	#N/A	#N/A	#N/A	0	#N/A	#N/A	#N/A	#N/A	#N/A	0	#N/A	#N/A	#N/A	#N/A	#N/A	0	#N/A	#N/A	#N/A	#N/A	#N/A	0	#N/A	#N/A	#N/A	#N/A	#N/A	0	0	0	0	0	0	0	0	0	0	0	0	0	0	0	0	0	0	0	0	0	0	0	0	0	0	0	0	0	0	0	0	0	0	0	0	0	0	0	0	0	0	0	0	0	0	0	0	0	0	0	0	0	0	0	0	0	0	0	0	0	0	0	0	0	0	0	0	0	0	0	0	0	0	0	0	0	0	0	0	0	0	0	0	0	0	0	0	0	0	0	0	0	0	0	0	0	0	0	0	0	0	0	0	0	0	0	0	0	0	0	0	0	0	0	0
Brd1	15	complement(88571237..88618436)	ENSMUSG00000022387	11.1409	-1.06841	-0.0954662	0.753234	0.888231	1	11.1409	1.02835	0.0403313	0.894163	0.947693	1	11.1409	1.00149	0.00215229	0.994326	0.998341	1	11.1409	-1.22423	-0.291873	0.332428	0.55356	1	11.1409	1.48976	0.575082	0.0553298	0.144196	1	11.1409	-1.0357	-0.0506084	0.866088	0.965974	1	11.1409	-1.12447	-0.16924	0.466556	0.654756	1	11.1409	1.284	0.360645	0.119954	0.253682	1	11.1409	-1.00706	-0.0101545	0.965056	0.988964	1	7.73485	-1.16674	-0.222483	0.429842	0.999978	1	10.9545	1.35907	0.442618	0.133946	0.506879	1	10.2582	-1.0988	-0.135935	0.678832	0.876754	1	9.47879	1.0744	0.103534	0.575979	0.99992	1	9.47879	1.04519	0.063768	0.667769	0.979748	1	115	4.04267	17.6706	35.2152	142	3.79548	15.9859	32.2296	195	3.63263	11.3673	23.5896	245	1.92276	5.15575	13.0788	186	1.96379	5.52513	13.7312	293	3.42462	7.14629	24.4382	352	3.74738	8.87066	25.1996	193	2.19399	7.18874	18.7755	229	2.20552	7.73371	18.8015	410	3.32482	9.1239	23.3467	292	3.25125	8.20196	24.2328	249	2.74342	10.7336	25.9944	332	3.18545	12.9732	24.5767	508	3.90036	10.5869	23.8732	532	4.37307	10.9466	27.7525	283	3.08042	10.9258	22.5813	271	2.63843	9.31422	18.6099	340	2.64773	5.64964	19.7533	356	2.97778	6.25479	22.5682	187	1.7616	5.87277	16.3492	173	1.83237	5.99664	16.3729	415	4.03443	10.2322	34.1674	468	4.34596	11.1018	39.6014	269	3.19973	11.4368	31.8433	301	3.23138	11.047	31.0023	570	3.49395	8.88164	21.4483	782	3.694	9.46888	22.4831	258	3.24048	12.5774	25.574	216	2.57676	9.25595	19.0305
Zbed4	15	88635863..88668719	ENSMUSG00000034333	2.71864	-1.11362	-0.155263	0.631495	0.817797	1	4.26999	1.64415	0.717343	0.024026	0.0991659	1	3.60633	1.31232	0.392115	0.217422	0.660963	1	2.71864	-1.22803	-0.296346	0.372361	0.593211	1	2.71864	-1.25019	-0.322146	0.337314	0.510503	1	3.86962	1.46894	0.554772	0.088697	0.390017	1	2.71864	-1.15642	-0.209666	0.469056	0.656816	1	2.8871	1.25966	0.333031	0.247528	0.415794	1	3.73797	1.393	0.478197	0.0947062	0.352221	1	2.01624	-1.1252	-0.170188	0.623337	0.999978	1	4.26999	-2.20959	-1.14378	0.00229626	0.047887	1	4.26999	-1.15691	-0.210283	0.541891	0.809381	1	3.29752	-1.28573	-0.362583	0.142803	#N/A	1	3.29752	-1.28976	-0.367101	0.0765997	0.682255	1	22	0.744013	3.2521	6.73683	22	0.565703	2.38264	4.99332	56	1.0036	3.1405	6.77445	118	0.890898	2.38889	6.29917	85	0.863354	2.42905	6.27501	37	0.416039	0.868165	3.08606	101	1.03441	2.44863	7.23058	50	0.546807	1.79165	4.86412	91	0.843151	2.95652	7.47133	210	1.63829	4.49577	11.9581	125	1.33895	3.37779	10.3736	96	1.01754	3.98111	10.0219	139	1.28303	5.22529	10.2896	160	1.18181	3.20783	7.51911	189	1.4946	3.74125	9.85943	82	0.858666	3.04557	6.543	134	1.25507	4.43067	9.20194	73	0.546897	1.16695	4.24115	88	0.70813	1.48742	5.57865	51	0.462192	1.54085	4.45886	65	0.66232	2.16752	6.15168	92	0.860417	2.18222	7.57446	54	0.482416	1.23234	4.56939	36	0.411956	1.47246	4.26156	32	0.330491	1.12984	3.29592	231	1.3622	3.46272	8.69222	444	2.01772	5.17204	12.7653	80	0.966647	3.75188	7.92993	75	0.860735	3.09183	6.60782
Alg12	15	complement(88689447..88703521)	ENSMUSG00000035845	7.04256	-1.66875	-0.738771	0.138906	0.35107	1	7.33194	-1.03534	-0.0501027	0.919378	0.962715	1	7.59185	-1.04059	-0.0573979	0.907484	0.980768	1	7.04256	-2.20995	-1.14401	0.00903392	0.0466783	1	7.04256	-2.06304	-1.04477	0.0178002	0.0599795	1	7.9251	1.02923	0.0415696	0.922899	0.982226	1	7.04256	-1.88347	-0.913392	0.0341852	0.11027	1	7.04256	-1.33598	-0.417903	0.331045	0.506806	1	7.75847	-1.00015	-0.000221764	0.999586	0.999745	1	3.84347	-1.34152	-0.423863	0.395313	0.999978	1	7.33194	-2.13906	-1.09698	0.0230996	0.203282	1	7.9251	1.03098	0.0440198	0.907749	0.970691	1	6.25576	-1.30527	-0.384347	0.234174	#N/A	1	6.25576	-1.36689	-0.450901	0.122463	0.778545	1	15	1.20702	5.27592	4.59329	14	0.856561	3.60768	3.17757	39	1.66305	5.20404	4.71792	176	3.16172	8.47795	9.39537	186	4.49519	12.6472	13.7312	5	0.133772	0.279149	0.417035	62	1.51088	3.57649	4.43857	68	1.76945	5.79772	6.61521	74	1.6314	5.72054	6.07559	114	2.11613	5.80703	6.49153	70	1.78409	4.50075	5.80923	45	1.1349	4.44029	4.69777	163	3.57992	14.5797	12.0663	80	1.40599	3.81634	3.75956	73	1.37357	3.43829	3.80814	128	3.18923	11.3117	10.2135	150	3.34287	11.8011	10.3007	34	0.606075	1.29322	1.97533	39	0.746724	1.56848	2.47236	50	1.07817	3.59438	4.37144	47	1.13951	3.72917	4.44814	32	0.712092	1.80603	2.63459	11	0.233822	0.597301	0.930802	35	0.952974	3.40622	4.14318	63	1.54816	5.29264	6.48885	154	2.1608	5.49277	5.79481	212	2.29234	5.87598	6.09516	111	3.19128	12.3864	11.0028	81	2.21186	7.9452	7.13645
Creld2	15	88703849..88710886	ENSMUSG00000023272	147.038	-2.30319	-1.20364	0.00469282	0.0350966	1	334.184	2.42887	1.28029	0.00256705	0.0187771	1	147.038	-1.9223	-0.94283	0.0265978	0.268192	1	147.038	-2.84233	-1.50707	7.76017e-06	0.000132781	0.131698	147.038	-2.57359	-1.36378	5.28055e-05	0.000463695	0.896162	176.446	1.21646	0.282689	0.399561	0.75105	1	147.038	-2.51722	-1.33183	0.00436577	0.022924	1	188.362	1.44472	0.530787	0.255494	0.425285	1	147.038	-1.15046	-0.202209	0.664899	0.878484	1	52.3584	-1.26554	-0.339748	0.277586	0.999978	1	334.184	-6.69073	-2.74216	2.22274e-09	2.14368e-06	3.61374e-05	334.184	-2.08118	-1.0574	0.0348068	0.206676	1	155.315	-1.78904	-0.839187	0.0318033	0.99992	1	155.315	-1.4853	-0.570753	0.0887499	0.714769	1	325	43.6506	190.798	99.5213	168	17.1563	72.2593	38.1308	523	37.2242	116.483	63.2685	1836	55.0513	147.617	98.0108	1833	73.9403	208.031	135.319	374	16.7014	34.8515	31.1942	954	38.8035	91.8541	68.2967	225	9.77227	32.0195	21.8886	393	14.4612	50.7086	32.2663	1675	51.8963	142.413	95.3799	5728	243.673	614.716	475.361	478	20.1214	78.7246	49.9008	3355	122.988	500.884	248.358	1041	30.5372	82.888	48.9212	909	28.5479	71.4607	47.4192	513	21.3342	75.6695	40.9336	667	24.8107	87.587	45.8037	639	19.0122	40.5676	37.1246	491	15.6914	32.9595	31.1263	238	8.566	28.5572	20.808	352	14.2445	46.6167	33.3137	333	12.3684	31.3692	27.4162	333	11.8147	30.1807	28.1779	357	16.2243	57.9906	42.2605	361	14.807	50.6202	37.1821	2716	63.6075	161.691	102.199	6909	124.693	319.627	198.639	676	32.4394	125.908	67.0079	602	27.4381	98.56	53.0388
Pim3	15	88746389..88749929	ENSMUSG00000035828	151.874	13.3576	3.73959	5.99359e-14	8.55942e-12	1.02053e-09	46.5766	3.31242	1.72789	0.000530631	0.0055371	1	31.318	2.1794	1.12393	0.0242671	0.254431	1	191.95	18.8771	4.23857	1.44827e-16	1.54618e-14	2.45786e-12	223.054	21.5492	4.42956	5.99529e-18	5.04712e-16	1.01746e-13	18.1656	1.27872	0.354705	0.490779	0.808666	1	171.912	16.246	4.02202	1.96389e-13	1.40884e-11	3.44328e-09	134.816	12.5489	3.64949	2.55964e-11	1.06922e-09	4.48782e-07	24.7418	1.73752	0.797032	0.14557	0.445415	1	191.95	1.37827	0.462862	0.214278	0.999978	1	223.054	5.94783	2.57236	1.96308e-06	0.000308203	0.0319157	46.5766	-2.67779	-1.42104	0.00700692	0.0791934	1	144.39	2.15639	1.10862	0.0282235	0.99992	1	144.39	1.66287	0.73368	0.0541774	0.632927	1	18	1.36069	5.94763	5.51195	29	1.66684	7.02043	6.5821	70	2.80416	8.77484	8.46806	399	6.73362	18.0558	21.2997	369	8.37773	23.5707	27.2409	1524	38.3042	79.931	127.112	1103	25.251	59.7732	78.9636	3055	74.6802	244.695	297.198	3072	63.6231	223.096	252.219	302	5.26635	14.4518	17.1969	157	3.7591	9.48314	13.0293	963	22.8159	89.2667	100.532	870	17.9502	73.1046	64.4028	352	5.81168	15.7748	16.542	259	4.57817	11.46	13.5111	458	10.7203	38.0233	36.5451	812	17	60.0137	55.761	2241	37.5279	80.0758	130.198	2677	48.1514	101.141	169.705	4495	91.0567	303.563	392.992	3797	86.4819	283.022	359.353	867	18.1247	45.9684	71.381	1615	32.25	82.3831	136.659	3836	98.1198	350.711	454.093	5235	120.853	413.156	539.193	205	2.70217	6.86894	7.71388	210	2.13318	5.468	6.03765	339	9.15603	35.5376	33.6031	269	6.90065	24.7878	23.7001
Ttll8	15	complement(88774836..88838621)	ENSMUSG00000022388	0.735501	18.4218	4.20334	8.20954e-06	0.000191449	0.139784	0.687007	14.2617	3.83407	5.03932e-05	0.000835891	0.858045	0.112138	1.77283	0.826055	0.431118	0.823841	1	0.769232	19.9593	4.31899	2.80717e-06	5.47706e-05	0.0476405	0.974266	26.7114	4.73938	2.695e-07	4.31701e-06	0.00457368	0.109088	2.3665	1.24275	0.211818	0.587568	1	0.752366	19.6379	4.29557	9.78118e-07	1.89425e-05	0.0171493	0.830637	20.5337	4.35992	6.81086e-07	1.10301e-05	0.0119415	0.110613	2.10573	1.07432	0.245018	0.574705	1	0.769232	1.05237	0.0736413	0.873117	0.999978	1	0.974266	1.71355	0.776988	0.147834	0.534324	1	0.687007	-6.45585	-2.69061	0.000197349	0.00626824	1	0.617529	1.37565	0.460111	0.366243	#N/A	1	0.617529	1.35576	0.439099	0.1605	0.816011	1	0	0	0	0	0	0	0	0	1	0.0300167	0.0939291	0.120972	1	0.0126455	0.033908	0.0533828	1	0.0170121	0.0478637	0.0738236	19	0.357828	0.746694	1.58473	22	0.377385	0.893331	1.57498	9	0.164852	0.54015	0.875542	14	0.21726	0.761828	1.14944	21	0.274398	0.752996	1.19581	13	0.233231	0.588375	1.07886	13	0.230788	0.902954	1.35713	8	0.12368	0.503703	0.592209	1	0.0123714	0.03358	0.0469944	0	0	0	0	4	0.0701551	0.24883	0.319171	3	0.0470623	0.16614	0.206014	14	0.175671	0.37484	0.813372	24	0.323467	0.679439	1.52145	19	0.2884	0.96146	1.66115	19	0.324263	1.06119	1.79818	21	0.328949	0.834293	1.72895	21	0.314222	0.802682	1.77698	14	0.268327	0.959085	1.65727	22	0.380558	1.301	2.26595	1	0.00987684	0.025107	0.0376287	9	0.068503	0.175594	0.258757	3	0.0607138	0.235651	0.297372	0	0	0	0
Mlc1	15	complement(88840087..88863210)	ENSMUSG00000035805	0.0157314	3.54274	1.82486	0.484274	#N/A	1	0.052337	9.8257	3.29656	0.174816	#N/A	1	0	1.02045	0.0292077	0.99216	#N/A	1	0	1.3792	0.463828	0.877317	#N/A	1	0.034192	7.51998	2.91073	0.248554	#N/A	1	0	1.06311	0.0882847	0.975921	#N/A	1	0.00786569	2.57344	1.3637	0.602989	#N/A	1	0.0432645	9.54986	3.25548	0.189976	0.349841	1	0	1.04656	0.065658	0.980975	#N/A	1	0.0157314	-3.00139	-1.58563	0.487304	0.999978	1	0.052337	-1.52504	-0.60885	0.697455	#N/A	1	0.052337	-12.5762	-3.65263	0.101731	#N/A	1	0.0226895	-1.84739	-0.885489	0.4069	#N/A	1	0.0226895	-1.64295	-0.716286	0.508986	0.95741	1	0	0	0	0	0	0	0	0	0	0	0	0	0	0	0	0	0	0	0	0	0	0	0	0	0	0	0	0	0	0	0	0	1	0.0179453	0.0629255	0.0821025	0	0	0	0	4	0.0829853	0.209348	0.331956	0	0	0	0	0	0	0	0	0	0	0	0	0	0	0	0	0	0	0	0	0	0	0	0	0	0	0	0	0	0	0	0	0	0	0	0	0	0	0	0	0	0	0	0	0	0	0	0	0	0	0	0	2	0.0400061	0.136768	0.205995	0	0	0	0	0	0	0	0	0	0	0	0	0	0	0	0
Mov10l1	15	88867112..88939355	ENSMUSG00000015365	0	#N/A	#N/A	#N/A	#N/A	#N/A	0	#N/A	#N/A	#N/A	#N/A	#N/A	0	#N/A	#N/A	#N/A	#N/A	#N/A	0	#N/A	#N/A	#N/A	#N/A	#N/A	0	#N/A	#N/A	#N/A	#N/A	#N/A	0	#N/A	#N/A	#N/A	#N/A	#N/A	0	#N/A	#N/A	#N/A	#N/A	#N/A	0	#N/A	#N/A	#N/A	#N/A	#N/A	0	#N/A	#N/A	#N/A	#N/A	#N/A	0	#N/A	#N/A	#N/A	#N/A	#N/A	0	#N/A	#N/A	#N/A	#N/A	#N/A	0	#N/A	#N/A	#N/A	#N/A	#N/A	0	#N/A	#N/A	#N/A	#N/A	#N/A	0	#N/A	#N/A	#N/A	#N/A	#N/A	0	0	0	0	0	0	0	0	0	0	0	0	0	0	0	0	0	0	0	0	0	0	0	0	0	0	0	0	0	0	0	0	0	0	0	0	0	0	0	0	0	0	0	0	0	0	0	0	0	0	0	0	0	0	0	0	0	0	0	0	0	0	0	0	0	0	0	0	0	0	0	0	0	0	0	0	0	0	0	0	0	0	0	0	0	0	0	0	0	0	0	0	0	0	0	0	0	0	0	0	0	0	0	0	0	0	0	0	0	0	0	0	0	0	0	0
Panx2	15	88943937..88957770	ENSMUSG00000058441	0	1.24884	0.320584	0.9134	#N/A	1	0	1.09814	0.135059	0.96364	#N/A	1	0.0124601	2.6698	1.41673	0.568104	#N/A	1	0.0311566	8.35254	3.06221	0.21501	#N/A	1	0	1.42715	0.513138	0.870857	#N/A	1	0	1.06311	0.0882847	0.975921	#N/A	1	0.0155783	5.03497	2.33198	0.342217	#N/A	1	0	1.26591	0.340174	0.902638	#N/A	1	0.00623006	1.89747	0.924081	0.715961	#N/A	1	0.0311566	6.93012	2.79288	0.233491	0.999978	1	0	#N/A	#N/A	#N/A	#N/A	#N/A	0	#N/A	#N/A	#N/A	#N/A	#N/A	0.0103855	1.81127	0.857004	0.456547	#N/A	1	0.0103855	1.73621	0.795941	0.49017	#N/A	1	0	0	0	0	0	0	0	0	0	0	0	0	0	0	0	0	0	0	0	0	0	0	0	0	0	0	0	0	0	0	0	0	0	0	0	0	0	0	0	0	0	0	0	0	0	0	0	0	0	0	0	0	0	0	0	0	0	0	0	0	0	0	0	0	1	0.0141183	0.0498405	0.0686712	1	0.0112928	0.0240961	0.058098	0	0	0	0	0	0	0	0	2	0.0307187	0.10053	0.189282	0	0	0	0	0	0	0	0	0	0	0	0	0	0	0	0	0	0	0	0	0	0	0	0	0	0	0	0	0	0	0	0
Trabd	15	88959327..88971280	ENSMUSG00000015363	37.9909	-1.14293	-0.192738	0.593722	0.791334	1	37.9909	-1.05115	-0.071974	0.84202	0.92024	1	39.7455	-1.04543	-0.0640935	0.859039	0.970843	1	37.9909	-1.306	-0.385157	0.324343	0.546764	1	37.9909	-1.54554	-0.628107	0.108587	0.233529	1	41.4834	1.02292	0.0326863	0.933262	0.984829	1	37.9909	-1.20983	-0.274807	0.41479	0.610455	1	37.9909	-1.2185	-0.285108	0.397634	0.571356	1	40.6144	-1.00962	-0.013813	0.96728	0.989579	1	29.1005	-1.17204	-0.229021	0.4856	0.999978	1	37.9425	-1.5966	-0.675	0.095458	0.430198	1	41.4834	1.03892	0.0550876	0.874202	0.957899	1	35.5961	-1.17541	-0.233166	0.350283	0.99992	1	35.5961	-1.19498	-0.256986	0.27641	0.906271	1	108	6.35077	27.7594	33.0717	154	6.88543	29.0002	34.9532	288	8.97454	28.0833	34.84	1302	17.0924	45.8321	69.5044	1193	21.0696	59.2792	88.0716	299	5.84586	12.1988	24.9387	525	9.34927	22.1312	37.5847	552	10.4966	34.3928	53.6999	844	13.5973	47.6791	69.2945	583	7.90836	21.7019	33.1979	490	9.12632	23.0231	40.6646	559	10.3024	40.3079	58.3568	1021	16.3867	66.737	75.5807	576	7.3977	20.0798	27.0688	559	7.68633	19.2403	29.161	887	16.1503	57.2827	70.7761	1085	17.6701	62.3791	74.5083	498	6.4872	13.8422	28.9328	363	5.07905	10.6685	23.0119	583	9.18684	30.6269	50.9709	604	10.7013	35.0213	57.1633	143	2.32542	5.89782	11.7733	212	3.29313	8.41234	17.9391	450	8.95377	32.0035	53.2695	508	9.1226	31.1872	52.3228	905	9.27947	23.5885	34.0539	1206	9.52951	24.4271	34.6734	756	15.8834	61.6489	74.9378	785	15.6647	56.2691	69.1619
Selenoo	15	88973287..88984543	ENSMUSG00000035757	33.1216	1.44526	0.531333	0.0711696	0.23393	1	27.2591	-1.08683	-0.120127	0.683834	0.827811	1	28.1232	-1.03419	-0.0484976	0.869239	0.972951	1	29.2166	1.4364	0.522454	0.0767785	0.220782	1	28.9244	1.4011	0.486561	0.0997053	0.220404	1	30.5525	1.06254	0.0875114	0.767012	0.939305	1	31.1691	1.45275	0.538791	0.026964	0.0926786	1	27.2591	1.17985	0.238609	0.327745	0.503757	1	29.3379	1.01671	0.0239113	0.921823	0.97749	1	33.1216	-1.02996	-0.0425907	0.868483	0.999978	1	28.9244	1.40719	0.492821	0.114761	0.468001	1	30.5525	1.11678	0.159348	0.616409	0.848783	1	29.5645	1.1402	0.189288	0.343744	0.99992	1	29.5645	1.15182	0.203919	0.225787	0.875586	1	98	4.80228	20.9909	30.0095	181	6.74385	28.4039	41.0814	237	6.15442	19.2585	28.6704	1099	12.0228	32.2385	58.6677	855	12.5835	35.4036	63.1192	781	12.7247	26.5531	65.1408	643	9.54219	22.5879	46.0323	830	13.1524	43.0948	80.7445	855	11.4787	40.2504	70.1977	644	7.27985	19.9772	36.6714	388	6.02213	15.1921	32.1998	516	7.92491	31.0061	53.8678	660	8.82731	35.9504	48.8573	613	6.56075	17.808	28.8076	725	8.30738	20.7949	37.8206	651	9.87769	35.0348	51.945	811	11.0065	38.8552	55.6923	985	10.6926	22.8155	57.2265	891	10.389	21.8219	56.4838	789	10.3608	34.5406	68.9813	780	11.5163	37.6884	73.8202	533	7.22291	18.319	43.8824	593	7.6762	19.6089	50.1787	714	11.8389	42.3158	84.5209	693	10.3707	35.4539	71.3774	948	8.10031	20.591	35.672	1121	7.38155	18.9212	32.2296	599	10.4874	40.7051	59.3753	703	11.6903	41.9927	61.9373
Tubgcp6	15	complement(88982560..89007315)	ENSMUSG00000051786	3.62042	-1.63867	-0.712523	0.0219607	0.106916	1	3.86332	1.1844	0.244161	0.424337	0.632309	1	3.62042	-1.05321	-0.0747939	0.80667	0.960253	1	3.62042	-1.47425	-0.559985	0.0706994	0.208644	1	3.62042	-1.32997	-0.41139	0.186136	0.340487	1	3.62042	-1.08306	-0.11511	0.70725	0.916874	1	3.62042	-1.54632	-0.628836	0.0170973	0.0660381	1	3.62042	-1.00987	-0.0141695	0.9569	0.975187	1	3.62042	-1.0683	-0.0953172	0.715144	0.901169	1	1.72515	1.08952	0.123697	0.710587	0.999978	1	3.86332	-1.70173	-0.767003	0.0248404	0.212007	1	3.86332	-1.34137	-0.423706	0.204903	0.530284	1	2.98177	-1.19176	-0.253089	0.247259	#N/A	1	2.98177	-1.16016	-0.214323	0.246308	0.891765	1	47	1.1294	4.93663	14.3923	56	1.02316	4.30937	12.7103	114	1.45168	4.54262	13.7908	146	0.78323	2.10018	7.79389	109	0.78666	2.21327	8.04678	50	0.399478	0.833607	4.17035	92	0.669502	1.58482	6.58627	89	0.691584	2.26602	8.65814	96	0.632013	2.21616	7.88184	219	1.21397	3.33134	12.4706	176	1.33955	3.37929	14.6061	129	0.971541	3.80114	13.467	185	1.21334	4.94149	13.6948	169	0.886964	2.40752	7.94206	162	0.910265	2.27856	8.45094	179	1.33185	4.72387	14.2829	171	1.13802	4.01746	11.7428	92	0.489735	1.04498	5.34502	111	0.634664	1.3331	7.03671	95	0.61174	2.0394	8.30573	100	0.724012	2.36941	9.46412	79	0.524975	1.33146	6.50415	74	0.469732	1.19994	6.26176	95	0.772436	2.76093	11.2458	91	0.667793	2.28297	9.37278	222	0.930193	2.36456	8.35356	285	0.920267	2.35893	8.19396	120	1.03027	3.99881	11.8949	143	1.1661	4.18872	12.5989
Hdac10	15	complement(89007510..89012903)	ENSMUSG00000062906	4.60503	1.17487	0.232507	0.541406	0.754007	1	4.29802	-1.11278	-0.154174	0.687066	0.829757	1	5.33225	1.0837	0.115959	0.759559	0.948415	1	4.6807	1.37068	0.454896	0.24785	0.464891	1	4.29802	1.13351	0.180797	0.649371	0.773334	1	6.10375	1.26633	0.340648	0.385934	0.742255	1	4.64287	1.28045	0.356655	0.266264	0.463481	1	4.29802	1.03291	0.0467146	0.884892	0.935801	1	5.718	1.17427	0.231762	0.468989	0.766177	1	4.6807	1.12779	0.173495	0.609536	0.999978	1	4.25647	1.15651	0.20978	0.64333	0.900036	1	6.10375	1.34755	0.430335	0.275064	0.611286	1	4.92218	1.15504	0.207943	0.374786	#N/A	1	4.92218	1.15494	0.207817	0.332745	0.919582	1	11	0.805321	3.52008	3.36841	11	0.612318	2.57897	2.49666	27	1.04751	3.27788	3.26625	131	2.14109	5.74121	6.99315	103	2.26478	6.37196	7.60383	50	1.21708	2.53974	4.17035	67	1.48548	3.51637	4.79652	66	1.56252	5.11971	6.42064	103	2.06595	7.24429	8.45656	66	1.11464	3.05877	3.75825	34	0.78841	1.98893	2.82163	60	1.37674	5.38646	6.2637	81	1.61854	6.59173	5.99612	80	1.2792	3.47217	3.75956	76	1.30105	3.25677	3.96464	89	2.01753	7.15588	7.10155	104	2.1087	7.44417	7.14181	95	1.54072	3.28755	5.51931	90	1.5678	3.29315	5.70544	83	1.62835	5.42857	7.25658	93	2.05143	6.71354	8.80164	54	1.09329	2.77283	4.44588	27	0.522168	1.33388	2.28469	61	1.51111	5.40118	7.22097	84	1.87805	6.42045	8.6518	113	1.44254	3.66693	4.25204	164	1.61339	4.13563	4.71512	81	2.11876	8.2236	8.02905	94	2.33536	8.38883	8.28181
Mapk12	15	complement(89014787..89024906)	ENSMUSG00000022610	2.37883	-1.30497	-0.384018	0.451406	0.687222	1	2.37883	-1.87525	-0.907081	0.0810272	0.226408	1	2.37883	-1.67273	-0.742206	0.144266	0.563954	1	2.37883	-1.74466	-0.802946	0.0961699	0.257268	1	2.37883	-1.27428	-0.349681	0.466562	0.628712	1	2.37883	-1.93631	-0.95331	0.0459645	0.280345	1	2.37883	-1.48477	-0.570237	0.187019	0.368898	1	2.37883	-1.5066	-0.591299	0.173633	0.329607	1	2.37883	-1.79942	-0.847534	0.0490795	0.246392	1	1.46986	-1.36094	-0.444602	0.435394	0.999978	1	1.33891	1.361	0.44467	0.472805	0.826062	1	1.21299	-1.08802	-0.121707	0.820327	0.936411	1	1.37179	-1.04873	-0.0686388	0.84162	#N/A	1	1.37179	-1.05178	-0.0728273	0.820199	0.990738	1	7	0.710325	3.10485	2.14354	9	0.694399	2.92469	2.04272	14	0.752842	2.35581	1.69361	38	0.860856	2.30833	2.02855	14	0.426677	1.20046	1.03353	3	0.101217	0.211214	0.250221	24	0.73754	1.74588	1.71816	12	0.393774	1.29023	1.16739	27	0.750635	2.63212	2.21677	15	0.351128	0.963556	0.854148	8	0.257126	0.648655	0.663912	7	0.222628	0.871029	0.730765	21	0.581623	2.36873	1.55455	15	0.332446	0.90237	0.704917	16	0.37965	0.950333	0.834661	25	0.78551	2.78609	1.99482	11	0.309142	1.09134	0.755383	20	0.449587	0.959314	1.16196	5	0.120726	0.253584	0.316969	15	0.407892	1.35982	1.31143	13	0.397466	1.30075	1.23034	5	0.140311	0.355862	0.411655	16	0.428893	1.09561	1.35389	18	0.618048	2.20909	2.13078	16	0.495828	1.69507	1.64796	29	0.513131	1.30438	1.09123	26	0.35453	0.90877	0.747519	7	0.253791	0.985049	0.693869	11	0.378793	1.36066	0.969147
Mapk11	15	complement(89026689..89033831)	ENSMUSG00000053137	0.780976	-1.27388	-0.349224	0.616269	0.808553	1	0.780976	-2.02892	-1.02071	0.155565	0.340887	1	0.780976	-1.15459	-0.207383	0.760686	0.948513	1	0.780976	-1.64568	-0.71868	0.208411	0.418755	1	0.780976	-5.1624	-2.36804	0.00170098	0.00896617	1	0.780976	-2.07225	-1.05119	0.0644425	0.335459	1	0.780976	-1.4232	-0.509139	0.388794	0.586222	1	0.780976	-2.70013	-1.43303	0.0214202	0.0697827	1	0.780976	-1.50918	-0.593766	0.310074	0.640461	1	0.511145	-1.32151	-0.402184	0.547634	0.999978	1	0.345586	-2.40521	-1.26616	0.269049	0.689737	1	0.345586	-1.0832	-0.115293	0.884019	0.962984	1	0.516036	-1.67952	-0.748051	0.113271	#N/A	1	0.516036	-1.78237	-0.833797	0.0609242	0.65417	1	2	0.149099	0.651718	0.612439	5	0.283415	1.1937	1.13485	6	0.237036	0.741738	0.725834	14	0.233003	0.624783	0.747359	11	0.246292	0.692944	0.81206	1	0.0247868	0.0517236	0.0834069	11	0.248344	0.587871	0.787488	6	0.144645	0.473939	0.583695	13	0.265519	0.931047	1.06733	17	0.292354	0.802272	0.968035	0	0	0	0	0	0	0	0	7	0.142432	0.580072	0.518183	10	0.162823	0.441957	0.469944	13	0.226618	0.567265	0.678162	17	0.392417	1.39185	1.35648	5	0.103234	0.364437	0.343356	5	0.0825735	0.176193	0.29049	9	0.159647	0.335337	0.570544	4	0.0799099	0.266402	0.349715	8	0.179694	0.588068	0.75713	0	0	0	0	1	0.0196932	0.0503065	0.0846183	4	0.100901	0.360652	0.473506	1	0.0227666	0.0778315	0.102998	9	0.116993	0.297397	0.338658	15	0.150265	0.385175	0.431261	4	0.106543	0.41353	0.396496	3	0.0758957	0.272624	0.264313
Plxnb2	15	complement(89039752..89064991)	ENSMUSG00000036606	57.926	-2.19801	-1.1362	0.000232974	0.00317875	1	57.926	-2.08722	-1.06158	0.00058198	0.00594468	1	57.926	-1.02735	-0.0389336	0.899441	0.978532	1	57.926	-2.38427	-1.25355	0.000118324	0.00145012	1	57.926	-3.35414	-1.74594	8.80865e-08	1.60525e-06	0.00149492	57.926	-1.15548	-0.208491	0.521311	0.827563	1	57.926	-2.26819	-1.18154	3.29265e-05	0.000406067	0.577301	57.926	-2.50583	-1.32529	3.23247e-06	4.26761e-05	0.0566749	57.926	-1.08493	-0.117598	0.679065	0.884695	1	21.5075	-1.10845	-0.148549	0.597381	0.999978	1	27.3441	-1.73462	-0.79462	0.0178551	0.174191	1	51.0448	1.75446	0.811027	0.0273275	0.1814	1	35.4906	-1.23012	-0.298801	0.279255	0.99992	1	35.4906	-1.2805	-0.356709	0.0741189	0.68011	1	534	14.9165	65.2003	163.521	780	16.5663	69.7745	177.036	1360	20.1317	62.9965	164.522	2575	16.0579	43.0583	137.461	2059	17.274	48.6004	152.003	672	6.24119	13.0238	56.0494	696	5.88775	13.9372	49.8265	983	8.87941	29.094	95.6287	1117	8.54837	29.975	91.7085	1656	10.6709	29.2827	94.298	528	4.67149	11.7848	43.8182	717	6.27721	24.5595	74.8512	1409	10.7423	43.7495	104.303	2313	14.1114	38.3031	108.698	2179	14.2327	35.6269	113.67	2776	24.0103	85.1609	221.505	2614	20.2225	71.3899	179.507	873	5.40211	11.5268	50.7195	729	4.84534	10.1776	46.2141	1029	7.70254	25.6786	89.9642	849	7.14544	23.3843	80.3504	333	2.57236	6.52411	27.4162	438	3.23198	8.25613	37.0628	500	4.7259	16.8918	59.1883	641	5.46807	18.6936	66.0215	2122	10.3357	26.2735	79.848	2750	10.3223	26.4593	79.0645	1996	19.9207	77.3189	197.852	2177	20.6364	74.1276	191.803
Dennd6b	15	complement(89066416..89080699)	ENSMUSG00000015377	1.04687	1.00435	0.00625827	0.988564	0.998357	1	1.06949	1.03735	0.0528994	0.90309	0.952509	1	1.07421	-1.05773	-0.0809698	0.851416	0.970213	1	1.04687	1.12872	0.17469	0.686983	0.834976	1	1.44904	1.84306	0.882103	0.0401919	0.113525	1	1.46741	1.31148	0.391201	0.361332	0.728516	1	1.04687	1.07678	0.106721	0.778464	0.877827	1	1.25926	1.45673	0.542735	0.150417	0.297816	1	1.27081	1.13279	0.17988	0.632852	0.862611	1	0.891017	1.09347	0.128919	0.754025	0.999978	1	1.44904	1.64233	0.715743	0.105388	0.452574	1	1.46741	1.20841	0.273106	0.523846	0.799458	1	1.26915	1.39087	0.475992	0.0855316	#N/A	1	1.26915	1.36998	0.454154	0.0715821	0.672999	1	8	0.277717	1.21391	2.44976	12	0.316739	1.33405	2.72363	8	0.14717	0.460528	0.967778	45	0.348749	0.935149	2.40223	44	0.458751	1.2907	3.24824	21	0.242385	0.505795	1.75155	30	0.315391	0.746581	2.1477	35	0.392904	1.28738	3.40489	29	0.275814	0.967148	2.38097	38	0.304306	0.83507	2.16384	28	0.30787	0.776667	2.32369	30	0.326405	1.27705	3.13185	36	0.341097	1.38916	2.66494	36	0.272952	0.740882	1.6918	16	0.129878	0.325109	0.834661	34	0.365464	1.29625	2.71295	57	0.548016	1.93461	3.91426	40	0.307608	0.656363	2.32392	25	0.206502	0.433756	1.58484	29	0.269777	0.899377	2.53543	46	0.481135	1.57457	4.3535	49	0.470405	1.19306	4.03422	27	0.247598	0.632491	2.28469	54	0.634303	2.26719	6.39234	47	0.498267	1.70341	4.84089	52	0.314766	0.800137	1.95669	70	0.326536	0.837013	2.01255	51	0.632561	2.45518	5.05533	42	0.49478	1.77729	3.70038
Ppp6r2	15	89095756..89171213	ENSMUSG00000036561	8.26798	-1.01034	-0.0148349	0.960219	0.99046	1	8.35663	-1.00456	-0.00655859	0.982388	0.991415	1	10.4238	1.17747	0.23569	0.425773	0.822435	1	8.26798	1.11598	0.158307	0.620007	0.791188	1	8.26798	-1.08115	-0.11257	0.725773	0.832573	1	10.1212	1.16432	0.219489	0.490958	0.808666	1	8.26798	1.06309	0.0882585	0.724642	0.845337	1	8.26798	-1.01642	-0.0235014	0.925393	0.958538	1	10.2725	1.17579	0.233632	0.349879	0.67597	1	6.92064	1.09121	0.125928	0.667512	0.999978	1	8.35663	-1.17058	-0.227219	0.497455	0.839969	1	10.1212	1.1225	0.166713	0.62156	0.851212	1	8.56567	-1.02041	-0.0291545	0.885671	0.99992	1	8.56567	-1.02287	-0.0326175	0.857661	0.992227	1	49	1.78017	7.78119	15.0048	70	1.93362	8.14408	15.8878	120	2.31028	7.22938	14.5167	400	3.24425	8.69925	21.3531	309	3.37161	9.48602	22.8115	197	2.37961	4.96564	16.4312	211	2.32147	5.49531	15.1055	194	2.27916	7.46781	18.8728	279	2.777	9.73762	22.9066	333	2.79078	7.65838	18.9621	161	1.85263	4.67365	13.3612	207	2.357	9.22173	21.6098	294	2.91525	11.8728	21.7637	351	2.78512	7.55975	16.495	315	2.67597	6.69844	16.4324	328	3.68972	13.0869	26.172	404	4.06493	14.3501	27.7432	290	2.33394	4.98007	16.8484	240	2.07467	4.35783	15.2145	265	2.57992	8.60089	23.1686	272	2.97736	9.74377	25.7424	158	1.5874	4.02602	13.0083	116	1.11325	2.84382	9.81573	171	2.1021	7.51354	20.2424	233	2.58508	8.83754	23.9984	351	2.22354	5.65225	13.2077	567	2.76802	7.0953	16.3017	293	3.80324	14.7616	29.0434	293	3.6123	12.9757	25.8146
Sbf1	15	complement(89172439..89199514)	ENSMUSG00000036529	12.018	1.0204	0.029139	0.939626	0.982224	1	15.462	1.24927	0.321088	0.403454	0.613911	1	12.018	-1.16876	-0.224979	0.558508	0.880125	1	12.018	1.05423	0.0761956	0.829491	0.919029	1	12.5704	1.38999	0.475077	0.179304	0.332766	1	12.018	-1.29443	-0.372314	0.292983	0.670345	1	12.018	1.04498	0.0634751	0.849967	0.919369	1	14.0162	1.35008	0.433047	0.196699	0.356588	1	12.018	-1.22655	-0.294607	0.379977	0.701323	1	10.4742	1.01023	0.0146853	0.964401	0.999978	1	15.462	1.02493	0.0355197	0.92525	0.982139	1	15.462	-1.66407	-0.734719	0.0818192	0.329861	1	12.3263	1.00069	0.000993907	0.997102	0.99992	1	12.3263	-1.01323	-0.0189598	0.939516	0.995673	1	92	2.67538	11.6942	28.1722	128	2.83018	11.9202	29.052	219	3.37488	10.5607	26.4929	725	4.70677	12.6209	38.7025	541	4.72505	13.2939	39.9386	204	1.97243	4.11595	17.015	341	3.00308	7.10877	24.4121	446	4.19409	13.7422	43.388	606	4.82809	16.9298	49.7541	329	2.20703	6.05647	18.7343	343	3.15928	7.96995	28.4652	605	5.51411	21.5739	63.159	812	6.4449	26.2477	60.1092	268	1.70217	4.62025	12.5945	228	1.55037	3.88086	11.8939	540	4.86232	17.246	43.0881	648	5.21888	18.4238	44.4989	373	2.40287	5.12717	21.6706	381	2.6363	5.53751	24.153	539	4.2003	14.0029	47.1241	471	4.12681	13.5055	44.576	422	3.39369	8.6072	34.7437	306	2.35065	6.00477	25.8932	542	5.33319	19.0625	64.1601	547	4.85776	16.6071	56.3397	356	1.80517	4.58876	13.3958	369	1.44193	3.69611	10.609	392	4.07289	15.8082	38.8566	428	4.22368	15.1718	37.7086
Adm2	15	89206923..89208934	ENSMUSG00000054136	0.0905296	-2.67498	-1.41953	0.537624	#N/A	1	0.0905296	1.56178	0.643194	0.672116	#N/A	1	0.0905296	-3.27271	-1.71048	0.437343	#N/A	1	0.0905296	-2.64737	-1.40456	0.530813	#N/A	1	0.0905296	-2.55842	-1.35525	0.578709	#N/A	1	0.0905296	-3.43451	-1.78011	0.403965	#N/A	1	0.0905296	-2.74772	-1.45824	0.432338	#N/A	1	0.0905296	1.08499	0.117684	0.937066	#N/A	1	0.0905296	-3.4845	-1.80095	0.314194	#N/A	1	0	#N/A	#N/A	#N/A	#N/A	#N/A	0.0785581	-4.13917	-2.04934	0.367106	#N/A	1	0.0785581	-6.34243	-2.66504	0.208333	#N/A	1	0.026186	-2.23939	-1.16311	0.39938	#N/A	1	0.026186	-1.99524	-0.996561	0.472186	#N/A	1	0	0	0	0	1	0.107471	0.452648	0.226969	0	0	0	0	0	0	0	0	0	0	0	0	0	0	0	0	0	0	0	0	0	0	0	0	0	0	0	0	0	0	0	0	0	0	0	0	0	0	0	0	2	0.0771571	0.314232	0.148052	0	0	0	0	0	0	0	0	0	0	0	0	0	0	0	0	0	0	0	0	0	0	0	0	0	0	0	0	0	0	0	0	0	0	0	0	0	0	0	0	0	0	0	0	0	0	0	0	0	0	0	0	0	0	0	0	0	0	0	0	0	0	0	0
Miox	15	89218601..89221218	ENSMUSG00000022613	0.108725	-1.3762	-0.46069	0.727205	0.875588	1	0.108725	-1.10245	-0.140716	0.909114	0.955906	1	0.876808	5.88416	2.55684	0.0105551	0.16136	1	0.108725	-2.41725	-1.27337	0.398394	0.617747	1	0.201029	2.20096	1.13813	0.315383	0.487452	1	0.628156	4.79115	2.26037	0.0274918	0.211025	1	0.108725	-1.77747	-0.829822	0.471101	0.65751	1	0.139057	1.49629	0.581394	0.565803	0.717074	1	0.752482	5.33893	2.41655	0.00893648	0.0881267	1	0.0563238	-1.80475	-0.851803	0.594295	0.999978	1	0.201029	2.35778	1.23743	0.3581	#N/A	1	0.628156	5.18134	2.37332	0.0205402	0.153288	1	0.336739	-1.08482	-0.117462	0.858801	#N/A	1	0.336739	-1.10938	-0.149749	0.781162	0.988872	1	0	0	0	0	0	0	0	0	1	0.0860391	0.269236	0.120972	0	0	0	0	2	0.0975262	0.27439	0.147647	2	0.107965	0.225295	0.166814	0	0	0	0	0	0	0	0	0	0	0	0	3	0.112361	0.308338	0.17083	0	0	0	0	0	0	0	0	0	0	0	0	7	0.248227	0.673769	0.328961	10	0.37965	0.950333	0.521663	7	0.351909	1.24817	0.558549	4	0.179864	0.634959	0.274685	0	0	0	0	0	0	0	0	1	0.0435084	0.145047	0.0874287	0	0	0	0	0	0	0	0	4	0.171557	0.438245	0.338473	1	0.0549376	0.196364	0.118377	1	0.0495828	0.169507	0.102998	6	0.169864	0.431796	0.225772	15	0.327258	0.838865	0.431261	2	0.116019	0.450308	0.198248	4	0.220389	0.791656	0.352417
Lmf2	15	complement(89235207..89239862)	ENSMUSG00000022614	6.47464	-1.27084	-0.345781	0.337379	0.583861	1	6.47464	-1.01517	-0.02172	0.951618	0.9781	1	6.47464	-1.2399	-0.310223	0.38598	0.797812	1	6.47464	-1.18311	-0.242582	0.48565	0.692025	1	6.47464	1.20548	0.269609	0.437286	0.603647	1	6.47464	-1.40128	-0.486746	0.161578	0.520133	1	6.47464	-1.21591	-0.282037	0.343514	0.543308	1	6.47464	1.11467	0.156619	0.597685	0.738662	1	6.47464	-1.31229	-0.392091	0.186633	0.500728	1	4.04485	1.04896	0.0689591	0.842169	0.999978	1	5.93937	1.13679	0.184969	0.597045	0.886055	1	5.93937	-1.42334	-0.509282	0.180863	0.498541	1	5.086	1.0436	0.0615647	0.802502	#N/A	1	5.086	1.02709	0.0385604	0.858148	0.992227	1	31	1.86047	8.13219	9.4928	44	2.00781	8.45654	9.98664	78	2.4807	7.76265	9.43584	140	1.87576	5.02974	7.47359	59	1.06347	2.99208	4.35559	51	1.01767	2.12361	4.25375	75	1.36313	3.22676	5.36924	76	1.47497	4.83282	7.39347	104	1.71002	5.99622	8.53866	127	1.75825	4.82495	7.23179	85	1.61576	4.07611	7.05407	94	1.76813	6.91776	9.81313	119	1.94927	7.93866	8.80911	75	0.983092	2.66844	3.52458	72	1.01041	2.52925	3.75597	113	2.09987	7.44796	9.01657	144	2.39348	8.44951	9.88865	81	1.07689	2.29783	4.70594	92	1.31378	2.75958	5.83223	102	1.64043	5.46882	8.91773	82	1.48277	4.85253	7.76058	112	1.85885	4.71447	9.22108	82	1.30001	3.32088	6.9387	80	1.62459	5.80677	9.47013	126	2.30932	7.89482	12.9777	79	0.826724	2.10154	2.97266	134	1.08066	2.77005	3.8526	93	1.99418	7.74008	9.21854	82	1.67004	5.99892	7.22455
Ncaph2	15	89239922..89257029	ENSMUSG00000008690	33.7379	1.18211	0.241361	0.345861	0.592301	1	33.7379	-1.30639	-0.385582	0.133041	0.310068	1	33.7379	-1.21747	-0.283882	0.267749	0.713792	1	33.7379	1.17171	0.228613	0.358941	0.579382	1	33.7379	1.04297	0.0607046	0.808007	0.88804	1	33.7379	-1.15034	-0.202055	0.417806	0.762954	1	33.7379	1.18926	0.250062	0.205107	0.391845	1	33.7379	-1.0864	-0.119553	0.545443	0.700378	1	33.7379	-1.17721	-0.235373	0.233194	0.561341	1	33.0134	-1.03194	-0.045366	0.849115	0.999978	1	26.2246	1.26262	0.336417	0.262366	0.682294	1	30.2203	1.09485	0.130727	0.644646	0.86271	1	29.2428	1.08558	0.118466	0.495864	0.99992	1	29.2428	1.09471	0.130555	0.352088	0.926822	1	137	7.57305	33.102	41.9521	195	8.19582	34.5194	44.259	327	9.57888	29.9745	39.5579	1070	13.2045	35.407	57.1196	764	12.684	35.6864	56.4013	685	12.5897	26.2714	57.1337	732	12.254	29.0071	52.4038	629	11.2436	36.8406	61.1907	752	11.3887	39.9347	61.7411	593	7.5617	20.7506	33.7673	438	7.66869	19.3459	36.3492	422	7.31115	28.6048	44.0547	545	8.22261	33.4877	40.3443	659	7.95622	21.5958	30.9693	685	8.85411	22.1635	35.7339	528	9.03727	32.0539	42.1305	756	11.5738	40.8582	51.9154	1016	12.4414	26.547	59.0276	835	10.9827	23.069	52.9338	617	9.13966	30.4696	53.9435	643	10.7092	35.0472	60.8543	460	7.03188	17.8345	37.8723	504	7.35954	18.8	42.6476	504	9.42695	33.6948	59.6618	599	10.1118	34.569	61.6956	958	9.23395	23.4728	36.0483	1328	9.86436	25.2854	38.181	453	8.94681	34.7256	44.9032	555	10.411	37.3973	48.8979
Sco2	15	complement(89255840..89258049)	ENSMUSG00000091780	9.04941	-1.24263	-0.3134	0.767891	0.896212	1	18.9114	1.73669	0.796343	0.452189	0.656214	1	9.04941	-2.18209	-1.12571	0.289737	0.732988	1	13.246	1.61128	0.688204	0.478884	0.687422	1	12.4456	1.55802	0.63971	0.510733	0.667617	1	9.04941	-1.8178	-0.86219	0.376649	0.735875	1	10.217	1.20647	0.270794	0.76774	0.871551	1	15.6785	1.6927	0.759325	0.407412	0.580652	1	9.04941	-1.99577	-0.996948	0.277701	0.61061	1	13.246	1.95524	0.967347	0.273364	0.999978	1	18.9114	-1.22419	-0.291827	0.660945	0.907015	1	18.9114	-3.27841	-1.713	0.01615	0.133089	1	10.574	1.18931	0.25012	0.684221	#N/A	1	10.574	1.25098	0.32306	0.581495	0.969227	1	0	0	0	0	0	0	0	0	2	0.155186	0.485612	0.241945	258	8.43362	22.6142	13.7728	179	7.87175	22.1472	13.2144	3	0.14605	0.304769	0.250221	3	0.133028	0.314899	0.21477	136	6.43949	21.0994	13.2304	50	2.00578	7.03329	4.10513	20	0.67554	1.8538	1.13886	34	1.57682	3.97786	2.82163	203	9.31592	36.4484	21.1922	205	8.19263	33.3655	15.1754	0	0	0	0	6	0.205429	0.514226	0.312998	45	2.0402	7.23628	3.59067	90	3.64968	12.8841	6.18041	6	0.194618	0.415269	0.348588	12	0.418081	0.878174	0.760725	170	6.67037	22.2375	14.8629	204	8.99982	29.4529	19.3068	20	0.809841	2.05395	1.64662	25	0.966978	2.47016	2.11546	114	5.64809	20.188	13.4949	164	7.33335	25.0703	16.8916	9	0.229784	0.584113	0.338658	19	0.373835	0.958256	0.546264	40	2.0926	8.12208	3.96496	81	4.02478	14.4573	7.13645
Tymp	15	complement(89256134..89261242)	ENSMUSG00000022615	36.0048	-1.21863	-0.285262	0.306848	0.55317	1	36.0048	-1.89928	-0.92545	0.000969554	0.00876868	1	36.0048	-2.36988	-1.24482	9.09831e-06	0.000839333	0.154917	36.0048	1.09167	0.126535	0.631086	0.79847	1	36.0048	-1.55802	-0.639718	0.0162246	0.0558698	1	36.0048	-2.83514	-1.50342	1.78421e-08	2.61172e-06	0.000302798	36.0048	-1.03826	-0.0541657	0.808935	0.894051	1	36.0048	-1.68611	-0.753701	0.000819733	0.00498982	1	36.0048	-2.57436	-1.36421	1.44173e-09	2.59115e-07	2.52779e-05	27.3807	1.30028	0.378819	0.161989	0.999978	1	17.8987	1.1343	0.181807	0.546962	0.862363	1	17.8987	-1.53896	-0.621955	0.0491454	0.252013	1	18.8736	1.14474	0.195014	0.42818	0.99992	1	18.8736	1.08152	0.113067	0.49555	0.9553	1	97	8.73651	38.1876	29.7033	163	11.1625	47.0145	36.996	225	10.7391	33.6049	27.2188	623	12.5269	33.59	33.2575	363	9.81941	27.6269	26.798	390	11.679	24.371	32.5287	305	8.3192	19.6929	21.8349	292	8.50463	27.866	28.4065	241	5.94688	20.8529	19.7867	261	5.42278	14.881	14.8622	218	6.21899	15.6887	18.0916	182	5.13761	20.1008	18.9999	209	5.13778	20.9243	15.4715	217	4.26872	11.5867	10.1978	224	4.71757	11.8089	11.6853	167	4.65732	16.5188	13.3254	252	6.28597	22.1908	17.3051	653	13.0288	27.8004	37.938	543	11.6369	24.4433	34.4228	277	6.68561	22.2883	24.2178	394	10.692	34.9909	37.2886	293	7.29789	18.5092	24.123	179	4.25882	10.8792	15.1467	154	4.69329	16.7753	18.23	204	5.61111	19.1825	21.0115	249	3.91055	9.94063	9.36954	411	4.97426	12.7506	11.8166	101	3.25018	12.615	10.0115	135	4.1262	14.8217	11.8941
Cimap1b	15	complement(89261652..89263790)	ENSMUSG00000047394	3.40515	-1.09551	-0.131602	0.792136	0.908179	1	3.40515	-2.1189	-1.08331	0.0378419	0.135427	1	3.40515	-1.22386	-0.29144	0.555432	0.878695	1	3.40515	-1.22364	-0.291177	0.555091	0.745267	1	3.40515	-1.45887	-0.544852	0.28482	0.45455	1	3.40515	-2.03402	-1.02433	0.0416161	0.266715	1	3.40515	-1.14934	-0.20081	0.642434	0.789671	1	3.40515	-1.72401	-0.785769	0.0764348	0.182864	1	3.40515	-1.5304	-0.613907	0.156081	0.457707	1	2.29109	-1.13916	-0.187976	0.72159	0.999978	1	1.65887	1.33012	0.411557	0.529974	0.855901	1	1.62651	-1.02252	-0.0321294	0.955043	0.988214	1	2.20048	-1.13377	-0.181123	0.594727	#N/A	1	2.20048	-1.13481	-0.182446	0.558654	0.960913	1	4	0.631555	2.76055	1.22488	14	1.68069	7.07876	3.17757	7	0.585688	1.83275	0.846806	27	0.951707	2.55194	1.44134	21	0.995824	2.80175	1.5503	32	1.67987	3.50545	2.66902	8	0.382522	0.905492	0.572719	13	0.663745	2.1748	1.26467	17	0.735371	2.57859	1.39574	14	0.509911	1.39928	0.797205	5	0.250045	0.630792	0.414945	7	0.346396	1.35527	0.730765	15	0.646406	2.63257	1.11039	19	0.655203	1.77844	0.892894	15	0.553792	1.38624	0.782495	26	1.27109	4.50839	2.07461	23	1.00574	3.55047	1.57944	19	0.664553	1.418	1.10386	9	0.338117	0.71021	0.570544	27	1.14238	3.80843	2.36058	13	0.618432	2.02389	1.23034	11	0.480294	1.21814	0.905641	8	0.333666	0.852353	0.676947	17	0.908219	3.24626	2.0124	8	0.385739	1.31871	0.823981	12	0.330373	0.83981	0.451544	30	0.636492	1.63153	0.862522	7	0.394884	1.53268	0.693869	13	0.696538	2.50203	1.14536
Klhdc7b	15	89269120..89273070	ENSMUSG00000091680	0.587974	-8.30503	-3.05398	0.000605493	0.00707115	1	0.587974	-4.07646	-2.02732	0.00586745	0.0357071	1	0.587974	-3.81107	-1.9302	0.00585802	0.113656	1	0.587974	-3.37964	-1.75687	0.0208005	0.0877152	1	0.587974	-2.64817	-1.405	0.0650163	0.16207	1	0.587974	-2.95786	-1.56455	0.0313283	0.227924	1	0.587974	-4.74998	-2.24792	0.000611156	0.00462758	1	0.587974	-3.32432	-1.73306	0.00637032	0.0266598	1	0.587974	-3.41211	-1.77066	0.00390384	0.0500262	1	0.0990327	2.63989	1.40048	0.183439	0.999978	1	0.127212	1.58719	0.666477	0.504769	0.843075	1	0.197667	1.46127	0.547225	0.520943	0.797539	1	0.141304	1.66016	0.731321	0.158708	#N/A	1	0.141304	1.70343	0.76844	0.129517	0.788752	1	7	0.325049	1.4208	2.14354	4	0.141227	0.594824	0.907877	3	0.0738225	0.231007	0.362917	8	0.0829332	0.22238	0.427062	12	0.167357	0.470859	0.885884	1	0.0154392	0.0322176	0.0834069	0	0	0	0	2	0.0300322	0.0984024	0.194565	1	0.012722	0.0446101	0.0821025	5	0.0535593	0.146976	0.284716	2	0.0294156	0.074207	0.165978	0	0	0	0	3	0.038022	0.154849	0.222078	1	0.010142	0.0275286	0.0469944	5	0.0542906	0.135899	0.260832	4	0.0575126	0.203989	0.319171	3	0.0385813	0.1362	0.206014	1	0.0102867	0.0219494	0.058098	7	0.077343	0.162458	0.443756	4	0.0497743	0.165936	0.349715	1	0.013991	0.045787	0.0946412	8	0.102732	0.260551	0.658648	1	0.0122665	0.0313349	0.0846183	3	0.047137	0.168482	0.35513	1	0.0141809	0.0484797	0.102998	4	0.0323878	0.0823301	0.150515	5	0.031199	0.0799727	0.143754	8	0.132727	0.515159	0.792993	2	0.031516	0.113208	0.176209
Syce3	15	complement(89274377..89294706)	ENSMUSG00000078938	0.110031	-2.67478	-1.41942	0.536663	#N/A	1	0.110031	-3.04184	-1.60494	0.488375	#N/A	1	0.110031	-1.25125	-0.323376	0.845311	#N/A	1	0.110031	1.01442	0.0206514	0.990189	#N/A	1	0.110031	-2.55822	-1.35514	0.578745	#N/A	1	0.110031	-3.43424	-1.77999	0.404001	#N/A	1	0.110031	-1.42357	-0.509511	0.748068	#N/A	1	0.110031	-2.88333	-1.52773	0.428855	#N/A	1	0.110031	-1.92368	-0.943872	0.546156	#N/A	1	0.0740975	3.02797	1.59835	0.513737	0.999978	1	0	#N/A	#N/A	#N/A	#N/A	#N/A	0	#N/A	#N/A	#N/A	#N/A	#N/A	0.0246992	1.0263	0.0374505	0.97688	#N/A	1	0.0246992	-1.00918	-0.0131771	0.991888	#N/A	1	0	0	0	0	0	0	0	0	1	0.175812	0.550156	0.120972	0	0	0	0	0	0	0	0	0	0	0	0	0	0	0	0	0	0	0	0	0	0	0	0	0	0	0	0	0	0	0	0	0	0	0	0	0	0	0	0	0	0	0	0	1	0.0775776	0.194191	0.0521663	0	0	0	0	0	0	0	0	0	0	0	0	0	0	0	0	1	0.0889051	0.29639	0.0874287	0	0	0	0	0	0	0	0	0	0	0	0	0	0	0	0	0	0	0	0	0	0	0	0	0	0	0	0	0	0	0	0	0	0	0	0
Cpt1b	15	complement(89300608..89310066)	ENSMUSG00000078937	0.164272	-6.90845	-2.78836	0.0632287	0.216465	1	0.314173	2.36132	1.23959	0.210734	0.411349	1	0.202549	1.20957	0.27449	0.786219	0.954539	1	0.213327	1.97654	0.982976	0.269031	0.488443	1	0.591729	5.13266	2.35971	0.0062333	0.0260323	1	0.26485	1.97888	0.984682	0.262553	0.640671	1	0.164272	1.05493	0.077149	0.933459	0.966905	1	0.452951	3.72976	1.89908	0.0328545	0.0972394	1	0.233699	1.56063	0.642129	0.475732	0.7708	1	0.213327	13.847	3.7915	0.00792248	0.867825	1	0.591729	1.98099	0.986222	0.214932	0.62814	1	0.314173	-1.29385	-0.371669	0.64993	0.864183	1	0.356635	2.28872	1.19454	0.0460793	#N/A	1	0.356635	2.73277	1.45036	0.00889645	0.346915	1	1	0.0548809	0.239886	0.306219	2	0.0834562	0.351503	0.453938	0	0	0	0	7	0.0857644	0.229972	0.37368	0	0	0	0	0	0	0	0	0	0	0	0	0	0	0	0	1	0.0150358	0.0527234	0.0821025	25	0.316502	0.868536	1.42358	3	0.0521482	0.131555	0.248967	2	0.0344013	0.134594	0.20879	2	0.0299581	0.122008	0.148052	1	0.0119865	0.0325353	0.0469944	0	0	0	0	4	0.0679726	0.241089	0.319171	10	0.151994	0.536572	0.686712	8	0.0972604	0.207531	0.464784	4	0.0522341	0.109717	0.253575	1	0.0147067	0.0490289	0.0874287	9	0.14882	0.48703	0.851771	6	0.0910617	0.230954	0.493986	4	0.0579897	0.148135	0.338473	17	0.31569	1.12837	2.0124	15	0.251399	0.859453	1.54496	3	0.0287087	0.0729778	0.112886	34	0.250738	0.64272	0.977525	1	0.0196084	0.0761065	0.0991241	4	0.0744957	0.267595	0.352417
Gm44502	15	complement(89300608..89313899)	ENSMUSG00000116461	1.39143	3.16833	1.66372	0.000930001	0.0100039	1	3.11449	5.89569	2.55966	2.41835e-07	8.47269e-06	0.00411772	1.07116	1.83739	0.877661	0.0829802	0.456619	1	1.6977	4.56186	2.18962	3.15043e-08	9.60978e-07	0.00053466	3.78989	10.0382	3.32743	1.74857e-17	1.39615e-15	2.96749e-13	1.61754	3.22588	1.68969	2.1209e-05	0.00114984	0.359939	1.54457	3.81932	1.93332	2.18218e-06	3.80202e-05	0.0382601	3.45219	7.93342	2.98794	1.63485e-13	9.61326e-12	2.86639e-09	1.34435	2.4305	1.28125	0.00176258	0.028724	1	1.6977	1.35757	0.441029	0.187222	0.999978	1	3.78989	1.53027	0.613783	0.136112	0.510365	1	3.11449	-2.02337	-1.01676	0.0201719	0.15222	1	2.36838	1.5104	0.594929	0.0689753	#N/A	1	2.36838	1.51997	0.604041	0.00745268	0.319197	1	4	0.170826	0.746685	1.22488	0	0	0	0	17	0.384733	1.20391	2.05653	13	0.123944	0.332347	0.693976	12	0.153917	0.433046	0.885884	38	0.539574	1.12595	3.16946	48	0.620797	1.46953	3.43631	33	0.455736	1.49325	3.21032	36	0.421213	1.47699	2.95569	42	0.413768	1.13545	2.39162	80	1.08213	2.72991	6.63912	97	1.29834	5.07973	10.1263	74	0.862557	3.51288	5.47794	20	0.18655	0.506358	0.939889	18	0.17975	0.449948	0.938994	22	0.290917	1.03184	1.75544	55	0.650521	2.29648	3.77692	79	0.747386	1.59475	4.58974	68	0.690995	1.45143	4.31078	54	0.61799	2.06024	4.72115	40	0.514695	1.6844	3.78565	125	1.47627	3.74417	10.2914	109	1.22967	3.14121	9.2234	92	1.32945	4.75186	10.8906	79	1.03032	3.52233	8.13681	80	0.595737	1.51437	3.01029	118	0.677167	1.73579	3.39259	28	0.427239	1.65826	2.77547	30	0.434775	1.56175	2.64313
Chkb	15	complement(89310563..89314111)	ENSMUSG00000022617	24.3859	1.59093	0.669866	0.0773413	0.247102	1	26.092	1.38792	0.47292	0.212594	0.413576	1	21.4028	1.10943	0.149823	0.692938	0.929056	1	26.4247	1.92429	0.944323	0.0138112	0.064367	1	27.7393	1.99262	0.994664	0.00959274	0.0367896	1	20.0231	1.05716	0.0801878	0.834831	0.959728	1	25.4053	1.7703	0.823993	0.0151813	0.0604561	1	26.9157	1.72456	0.78623	0.0205831	0.0676817	1	20.7129	1.08567	0.11858	0.727054	0.904465	1	26.4247	1.18164	0.240793	0.500174	0.999978	1	27.7393	1.31961	0.40011	0.363304	0.760193	1	26.092	-1.35726	-0.440701	0.246098	0.578518	1	24.729	1.18153	0.240662	0.377063	0.99992	1	24.729	1.14977	0.201351	0.411504	0.937668	1	40	4.29916	18.7918	12.2488	48	3.92259	16.5213	10.8945	60	3.41737	10.6937	7.25834	339	8.13414	21.8112	18.0968	241	7.77953	21.8877	17.7915	207	7.39722	15.4361	17.2652	139	4.52433	10.7098	9.95099	335	11.6433	38.15	32.5896	322	9.48169	33.2477	26.437	194	4.80995	13.1993	11.047	120	4.08509	10.3055	9.95869	299	10.0721	39.4068	31.2141	347	10.1793	41.4564	25.6871	194	4.55404	12.3612	9.11692	195	4.90075	12.2675	10.1724	246	8.18676	29.0373	19.629	304	9.04905	31.9451	20.876	339	8.07139	17.2225	19.6952	231	5.90757	12.4088	14.644	343	9.87899	32.9344	29.9881	407	13.18	43.1331	38.519	152	4.51784	11.4583	12.5143	159	4.51431	11.5319	13.4543	290	10.5466	37.6968	34.3292	448	14.7046	50.2703	46.1429	240	4.49787	11.4336	9.03088	344	4.96824	12.7351	9.89025	166	6.37459	24.7419	16.4546	238	8.68063	31.1816	20.9688
Mapk8ip2	15	89338116..89348671	ENSMUSG00000022619	0	1.24902	0.320791	0.915183	#N/A	1	0.0303582	7.82143	2.96743	0.218206	#N/A	1	0	1.02053	0.0293187	0.992035	#N/A	1	0	1.3792	0.463828	0.877317	#N/A	1	0	1.42715	0.513138	0.870857	#N/A	1	0.00731572	4.16324	2.05771	0.412162	#N/A	1	0	1.32798	0.409231	0.88278	#N/A	1	0.0151791	5.44736	2.44556	0.329212	#N/A	1	0.00365786	2.69807	1.43193	0.572345	#N/A	1	0	#N/A	#N/A	#N/A	#N/A	#N/A	0.0303582	-6.61092	-2.72485	0.245924	#N/A	1	0.0303582	-2.42685	-1.27908	0.401718	#N/A	1	0.0101194	-1.40669	-0.492308	0.656351	#N/A	1	0.0101194	-1.23911	-0.309309	0.781682	#N/A	1	0	0	0	0	0	0	0	0	0	0	0	0	0	0	0	0	0	0	0	0	0	0	0	0	0	0	0	0	0	0	0	0	0	0	0	0	0	0	0	0	0	0	0	0	3	0.0310373	0.121433	0.313185	0	0	0	0	0	0	0	0	0	0	0	0	0	0	0	0	0	0	0	0	0	0	0	0	0	0	0	0	0	0	0	0	0	0	0	0	0	0	0	0	0	0	0	0	0	0	0	0	0	0	0	0	2	0.0115117	0.0292629	0.0752573	0	0	0	0	0	0	0	0	0	0	0	0
Arsa	15	complement(89356679..89361628)	ENSMUSG00000022620	14.4998	1.6049	0.68248	0.0842012	0.26157	1	13.0524	1.13541	0.183219	0.643465	0.800257	1	11.2003	-1.04534	-0.0639744	0.87157	0.973479	1	11.2003	1.34164	0.423998	0.271966	0.491302	1	11.2003	1.30075	0.379341	0.326588	0.499679	1	11.2003	-1.07487	-0.104156	0.787514	0.947797	1	12.7731	1.48622	0.571647	0.105195	0.248107	1	11.8725	1.24686	0.318301	0.367492	0.542561	1	11.2003	-1.05889	-0.0825482	0.815156	0.941709	1	14.4998	-1.22242	-0.289743	0.385452	0.999978	1	13.0524	1.05392	0.0757588	0.85725	0.961779	1	13.0524	-1.25238	-0.32467	0.504518	0.788188	1	12.9152	-1.0617	-0.0863728	0.76414	0.99992	1	12.9152	-1.05119	-0.0720264	0.786953	0.989524	1	47	2.39327	10.461	14.3923	93	3.60067	15.1654	21.1081	130	3.50795	10.9772	15.7264	299	3.39901	9.11423	15.9615	239	3.65513	10.2837	17.6438	352	5.9595	12.4359	29.3592	200	3.08417	7.30073	14.318	400	6.58657	21.5813	38.913	341	4.75722	16.6813	27.997	191	2.24358	6.15677	10.8762	92	1.48381	3.74322	7.63499	315	5.02721	19.6689	32.8844	400	5.55925	22.6408	29.6105	164	1.82393	4.95075	7.70709	180	2.14324	5.36491	9.38994	293	4.6197	16.3854	23.3793	363	5.11924	18.072	24.9276	249	2.80878	5.99328	14.4664	275	3.33195	6.99872	17.4333	359	4.89871	16.3312	31.3869	296	4.54132	14.862	28.0138	252	3.5486	9.00008	20.7474	138	1.85628	4.74188	11.6773	259	4.46255	15.9505	30.6595	246	3.82543	13.0779	25.3374	159	1.41176	3.58871	5.98296	225	1.53956	3.94637	6.46892	194	3.52951	13.6992	19.2301	358	6.18624	22.2215	31.5413
Shank3	15	89383826..89444464	ENSMUSG00000022623	0.887898	1.65525	0.727046	0.161268	0.381301	1	1.56636	2.47051	1.30481	0.0112323	0.057347	1	0.742552	1.15503	0.207928	0.689125	0.928166	1	0.622463	1.19945	0.262378	0.58354	0.764824	1	1.37621	2.97543	1.5731	0.000836743	0.004891	1	0.631436	-1.05583	-0.078374	0.870073	0.966665	1	0.724759	1.43999	0.526056	0.2472	0.441418	1	1.47129	2.78512	1.47774	0.00106354	0.00624288	1	0.686994	1.06037	0.0845714	0.852548	0.95542	1	0.887898	-1.40564	-0.491232	0.358228	0.999978	1	1.56636	1.10904	0.149314	0.750172	0.934087	1	1.56636	-2.65799	-1.41034	0.00603219	0.0718569	1	1.0656	-1.06024	-0.0843852	0.823179	#N/A	1	1.0656	-1.13742	-0.18576	0.563615	0.961666	1	7	0.155086	0.677886	2.14354	9	0.151609	0.63855	2.04272	22	0.258294	0.808259	2.66139	42	0.207736	0.557031	2.24208	23	0.153043	0.430588	1.69794	6	0.0441977	0.0922293	0.500441	30	0.201285	0.476474	2.1477	50	0.358221	1.17374	4.86412	85	0.515941	1.80916	6.97872	42	0.214654	0.589048	2.39162	39	0.273676	0.690405	3.23657	82	0.569392	2.22774	8.56039	112	0.67726	2.75823	8.29093	34	0.164522	0.446568	1.59781	34	0.17614	0.44091	1.77365	58	0.397883	1.41123	4.62798	31	0.190214	0.671496	2.12881	29	0.14233	0.3037	1.68484	19	0.100162	0.210388	1.20448	50	0.296851	0.989637	4.37144	34	0.226961	0.742755	3.2178	55	0.336977	0.854653	4.52821	36	0.210692	0.538214	3.04626	68	0.50977	1.82207	8.04961	99	0.669826	2.28992	10.1968	20	0.0772638	0.196405	0.752573	39	0.116107	0.297619	1.12128	38	0.3008	1.16751	3.76672	32	0.240589	0.864215	2.81934
Acr	15	89452529..89458788	ENSMUSG00000022622	0	1.24884	0.320584	0.9134	#N/A	1	0.0559242	5.2175	2.38336	0.317954	#N/A	1	0	1.02075	0.0296311	0.991762	#N/A	1	0	1.3792	0.463828	0.877317	#N/A	1	0	1.42715	0.513138	0.870857	#N/A	1	0.0129741	2.61319	1.38581	0.593902	#N/A	1	0	1.32849	0.409788	0.880683	#N/A	1	0.0279621	3.96063	1.98573	0.426121	#N/A	1	0.00648704	1.89732	0.923965	0.715997	#N/A	1	0	#N/A	#N/A	#N/A	#N/A	#N/A	0.0559242	-4.13926	-2.04937	0.359788	#N/A	1	0.0559242	-2.36109	-1.23945	0.404846	#N/A	1	0.0186414	-1.38311	-0.467921	0.693751	#N/A	1	0.0186414	-1.28148	-0.357807	0.764506	#N/A	1	0	0	0	0	0	0	0	0	0	0	0	0	0	0	0	0	0	0	0	0	0	0	0	0	0	0	0	0	0	0	0	0	0	0	0	0	0	0	0	0	1	0.0370839	0.093552	0.0829891	0	0	0	0	1	0.0319559	0.130145	0.0740262	0	0	0	0	0	0	0	0	0	0	0	0	0	0	0	0	0	0	0	0	0	0	0	0	0	0	0	0	0	0	0	0	0	0	0	0	0	0	0	0	0	0	0	0	0	0	0	0	1	0.0204155	0.0518963	0.0376287	0	0	0	0	0	0	0	0	0	0	0	0
Rabl2	15	complement(89466736..89476126)	ENSMUSG00000022621	2.37047	-4.85611	-2.2798	3.98263e-05	0.000734557	0.678122	2.37047	-1.66818	-0.738275	0.12418	0.296982	1	2.37047	-1.54604	-0.628582	0.181632	0.611048	1	2.37047	-3.63642	-1.86252	0.000285095	0.00297099	1	2.37047	-10.2006	-3.35058	9.05957e-07	1.26883e-05	0.015375	2.37047	-1.46944	-0.555269	0.22719	0.604325	1	2.37047	-4.21152	-2.07434	1.76127e-05	0.00023628	0.308804	2.37047	-2.75918	-1.46424	0.00182274	0.00967755	1	2.37047	-1.53829	-0.621325	0.164793	0.469186	1	0.418243	1.30519	0.384257	0.578033	0.999978	1	1.23832	-6.5433	-2.71002	0.000922877	0.0260489	1	1.46246	1.09157	0.126409	0.803528	0.928739	1	1.04291	-1.38928	-0.474334	0.258349	#N/A	1	1.04291	-1.4583	-0.544284	0.125947	0.784554	1	8	0.768045	3.35715	2.44976	5	0.364985	1.53725	1.13485	24	1.22103	3.82086	2.90333	32	0.685859	1.83909	1.70825	16	0.461348	1.298	1.18118	1	0.0319206	0.06661	0.0834069	7	0.203521	0.481768	0.501129	3	0.0931375	0.305171	0.291847	7	0.18412	0.64562	0.574718	27	0.597964	1.64092	1.53747	12	0.364901	0.92054	0.995869	4	0.120359	0.470904	0.41758	18	0.471663	1.92091	1.33247	25	0.524213	1.42289	1.17486	16	0.359187	0.899111	0.834661	15	0.445904	1.58156	1.19689	23	0.611548	2.15889	1.57944	7	0.148874	0.317663	0.406686	10	0.228439	0.479832	0.633938	8	0.205817	0.686148	0.69943	2	0.0578527	0.18933	0.189282	2	0.0530995	0.134673	0.164662	1	0.025361	0.064785	0.0846183	2	0.0649706	0.232225	0.236753	2	0.058638	0.200464	0.205995	25	0.418512	1.06386	0.940717	57	0.735347	1.88492	1.63879	13	0.445923	1.73078	1.28861	10	0.325797	1.17029	0.881043
Syt10	15	complement(89666596..89726063)	ENSMUSG00000063260	0	#N/A	#N/A	#N/A	#N/A	#N/A	0	#N/A	#N/A	#N/A	#N/A	#N/A	0	#N/A	#N/A	#N/A	#N/A	#N/A	0	#N/A	#N/A	#N/A	#N/A	#N/A	0	#N/A	#N/A	#N/A	#N/A	#N/A	0	#N/A	#N/A	#N/A	#N/A	#N/A	0	#N/A	#N/A	#N/A	#N/A	#N/A	0	#N/A	#N/A	#N/A	#N/A	#N/A	0	#N/A	#N/A	#N/A	#N/A	#N/A	0	#N/A	#N/A	#N/A	#N/A	#N/A	0	#N/A	#N/A	#N/A	#N/A	#N/A	0	#N/A	#N/A	#N/A	#N/A	#N/A	0	#N/A	#N/A	#N/A	#N/A	#N/A	0	#N/A	#N/A	#N/A	#N/A	#N/A	0	0	0	0	0	0	0	0	0	0	0	0	0	0	0	0	0	0	0	0	0	0	0	0	0	0	0	0	0	0	0	0	0	0	0	0	0	0	0	0	0	0	0	0	0	0	0	0	0	0	0	0	0	0	0	0	0	0	0	0	0	0	0	0	0	0	0	0	0	0	0	0	0	0	0	0	0	0	0	0	0	0	0	0	0	0	0	0	0	0	0	0	0	0	0	0	0	0	0	0	0	0	0	0	0	0	0	0	0	0	0	0	0	0	0	0
Alg10b	15	90108514..90117674	ENSMUSG00000075470	15.4902	1.28083	0.357081	0.151147	0.368684	1	15.4626	1.1134	0.154977	0.533449	0.719664	1	18.8971	1.2666	0.340964	0.169784	0.595077	1	14.8165	1.32797	0.409219	0.0892381	0.244904	1	14.8165	1.10732	0.147073	0.542678	0.691915	1	20.5292	1.40739	0.493027	0.0403524	0.262221	1	14.8165	1.31553	0.395642	0.0313772	0.103462	1	14.8165	1.13247	0.179479	0.329664	0.505526	1	19.7131	1.34161	0.423965	0.0209253	0.147627	1	15.4902	1.01494	0.0213911	0.929875	0.999978	1	15.4626	-1.07541	-0.104885	0.713675	0.923317	1	20.5292	1.22032	0.287256	0.33418	0.663604	1	16.6166	1.02702	0.0384573	0.811508	0.99992	1	16.6166	1.0233	0.0332283	0.805261	0.98957	1	116	3.20321	14.0013	35.5215	194	4.07321	17.1557	44.032	378	5.53142	17.309	45.7275	738	4.54959	12.1994	39.3965	575	4.76879	13.417	42.4486	522	4.79261	10.0009	43.5384	760	6.3556	15.0447	54.4083	627	5.59889	18.3451	60.9961	700	5.2958	18.5698	57.4718	1049	6.68218	18.3371	59.7334	610	5.33525	13.4593	50.6233	389	3.36667	13.172	40.6096	550	4.14528	16.8822	40.7144	1159	6.99008	18.9734	54.4666	1152	7.43849	18.6199	60.0956	619	5.29263	18.7722	49.3917	712	5.4452	19.2227	48.8939	1039	6.35577	13.5617	60.3638	879	5.7755	12.1314	55.7231	668	4.94309	16.4792	58.4024	493	4.10177	13.4235	46.6581	531	4.05495	10.2843	43.7178	471	3.43573	8.77661	39.8552	418	3.90566	13.96	49.4814	502	4.23334	14.4724	51.7048	1689	8.13259	20.6731	63.5548	2239	8.30811	21.2963	64.3729	550	5.42638	21.0616	54.5182	567	5.31326	19.0857	49.9551
Cpne8	15	complement(90371685..90563635)	ENSMUSG00000052560	16.9224	8.25705	3.04563	8.60207e-23	3.79377e-20	1.46468e-18	7.29231	3.11237	1.63801	1.66111e-07	6.00332e-06	0.00282837	4.25405	1.70793	0.772248	0.0143253	0.190329	1	11.5661	6.46927	2.6936	1.08437e-18	1.56562e-16	1.84028e-14	10.8469	5.94595	2.57191	4.46422e-17	3.40644e-15	7.57622e-13	6.55425	2.65422	1.40829	4.73203e-06	0.000322174	0.0803073	14.2442	7.54383	2.9153	1.35635e-23	3.98557e-21	2.37808e-19	9.06962	4.65683	2.21935	3.03953e-14	2.02507e-12	5.3292e-10	5.40415	2.21736	1.14884	8.90784e-05	0.00301357	1	16.9224	-1.30661	-0.385826	0.166445	0.999978	1	10.8469	1.77969	0.83163	0.0121048	0.136769	1	7.29231	-1.21031	-0.275375	0.415579	0.725128	1	9.65575	1.12732	0.172894	0.565285	0.99992	1	9.65575	1.2887	0.365919	0.0548661	0.634656	1	12	0.586312	2.56279	3.67463	10	0.371497	1.56468	2.26969	32	0.828542	2.59269	3.87111	76	0.82899	2.22288	4.05709	69	1.01253	2.84876	5.09383	272	4.41866	9.2206	22.6867	592	8.75961	20.7354	42.3812	271	4.28177	14.0295	26.3636	505	6.75997	23.704	41.4618	208	2.34437	6.43335	11.8442	194	3.00225	7.5738	16.0999	118	1.80698	7.06977	12.3186	149	1.98699	8.0923	11.0299	158	1.68607	4.57656	7.42512	159	1.81656	4.54717	8.29444	91	1.37671	4.88299	7.26113	63	0.852499	3.0095	4.32629	369	3.99391	8.52208	21.4382	434	5.04557	10.5981	27.5129	336	4.39928	14.6662	29.376	259	3.8128	12.4778	24.5121	204	2.75639	6.99085	16.7955	259	3.34285	8.53936	21.9161	310	5.12507	18.3186	36.6968	187	2.79024	9.53891	19.2606	313	2.66663	6.7786	11.7778	352	2.31106	5.92395	10.1203	72	1.2569	4.87844	7.13693	145	2.40417	8.636	12.7751
Kif21a	15	complement(90817479..90934151)	ENSMUSG00000022629	66.9624	2.78001	1.47509	1.63129e-05	0.000346968	0.27776	49.1343	1.71782	0.780582	0.022611	0.0948132	1	32.2228	1.02154	0.0307406	0.928485	0.986589	1	58.1123	2.73042	1.44912	5.14569e-05	0.000707883	0.873276	72.6158	3.39704	1.76428	8.24972e-07	1.17283e-05	0.0140006	40.9561	1.37433	0.45873	0.200145	0.573893	1	62.5373	2.78553	1.47795	1.57593e-06	2.87698e-05	0.0276309	60.8751	2.58932	1.37257	8.24897e-06	9.74205e-05	0.144629	36.0877	1.20429	0.268179	0.383815	0.704151	1	66.9624	-1.03762	-0.0532781	0.854251	0.999978	1	72.6158	1.85017	0.887659	0.00400328	0.0690323	1	49.1343	-1.29062	-0.368068	0.304544	0.639864	1	57.2281	1.32746	0.408669	0.133595	0.99992	1	57.2281	1.34669	0.429423	0.0340642	0.557899	1	306	8.69726	38.016	93.7032	520	11.2376	47.3306	118.024	1022	15.3932	48.1688	123.634	809	5.13331	13.7647	43.1867	576	4.91695	13.8338	42.5224	3737	35.3149	73.6932	311.692	4328	37.2532	88.1844	309.841	1623	14.9172	48.8771	157.889	2091	16.2825	57.0949	171.676	2699	17.6962	48.5613	153.69	2143	19.2921	48.6685	177.846	1544	13.7541	53.8126	161.186	1440	11.1709	45.4948	106.598	2444	15.1717	41.181	114.854	2144	14.2492	35.6683	111.845	765	6.73249	23.8792	61.0414	869	6.84048	24.1484	59.6753	4891	30.7953	65.7099	284.157	4616	31.2176	65.5722	292.626	2013	15.332	51.1136	175.994	1786	15.2947	50.0535	169.029	4150	32.6192	82.7298	341.674	4472	33.5763	85.7711	378.413	1686	16.2147	57.9564	199.583	2157	18.7225	64.006	222.166	3977	19.7101	50.1032	149.649	6174	23.5802	60.4435	177.507	703	7.13899	27.7088	69.6842	738	7.11816	25.5691	65.021
Abcd2	15	complement(91030074..91076002)	ENSMUSG00000055782	10.682	2.76558	1.46758	0.000856884	0.00938872	1	4.91221	-1.52698	-0.610682	0.169856	0.359945	1	14.2995	3.06809	1.61734	0.000234757	0.0119563	1	4.91221	1.42276	0.508691	0.210913	0.421326	1	4.91221	1.3422	0.424599	0.297695	0.468601	1	7.61572	1.66614	0.736511	0.0694744	0.346694	1	7.67849	2.12064	1.0845	0.00591879	0.0290428	1	4.91221	1.01293	0.0185385	0.962618	0.977968	1	10.9576	2.38848	1.25609	0.00142022	0.0244843	1	10.682	-1.9828	-0.987543	0.00466624	0.689984	1	4.52335	1.90642	0.930864	0.0192558	0.181305	1	7.61572	2.46973	1.30435	0.000626076	0.0147913	1	9.31834	-1.48751	-0.572897	0.0539361	0.99992	1	9.31834	-1.2553	-0.328027	0.192167	0.852021	1	36	1.19393	5.21869	11.0239	41	1.03387	4.35449	9.30573	218	3.83132	11.9891	26.372	72	0.533084	1.42943	3.84356	56	0.557796	1.56936	4.13412	219	2.41487	5.03921	18.2661	574	5.76504	13.6468	41.0926	171	1.83391	6.00893	16.6353	566	5.14278	18.0333	46.47	209	1.59896	4.38781	11.9011	51	0.535726	1.35148	4.23244	48	0.49893	1.95206	5.01096	114	1.03191	4.2026	8.43898	956	6.92475	18.7961	44.9267	742	5.75418	14.4038	38.7074	374	3.84061	13.6221	29.8425	320	2.93921	10.3761	21.9748	386	2.83588	6.0511	22.4258	197	1.55458	3.26538	12.4886	139	1.23533	4.11833	12.1526	161	1.60879	5.26494	15.2372	250	2.29287	5.81524	20.5828	96	0.84104	2.14845	8.12336	155	1.73939	6.21712	18.3484	113	1.14447	3.91258	11.6387	651	3.76468	9.56984	24.4963	696	3.10174	7.95071	20.0105	110	1.30343	5.05905	10.9036	195	2.19462	7.88328	17.1803
CN725425	15	91083697..91145097	ENSMUSG00000078932	0	#N/A	#N/A	#N/A	#N/A	#N/A	0	#N/A	#N/A	#N/A	#N/A	#N/A	0	#N/A	#N/A	#N/A	#N/A	#N/A	0.0442742	6.02845	2.59179	0.302666	#N/A	1	0	1.42715	0.513138	0.870857	#N/A	1	0.00995124	2.61319	1.38581	0.593902	#N/A	1	0.0221371	3.79962	1.92586	0.43905	#N/A	1	0	1.26591	0.340174	0.902638	#N/A	1	0.00497562	1.89732	0.923965	0.715997	#N/A	1	0.0442742	5.11315	2.35421	0.325372	0.999978	1	0	#N/A	#N/A	#N/A	#N/A	#N/A	0.00995124	2.50486	1.32473	0.601212	#N/A	1	0.0180752	3.11894	1.64105	0.240531	#N/A	1	0.0180752	3.01023	1.58987	0.256458	#N/A	1	0	0	0	0	0	0	0	0	0	0	0	0	0	0	0	0	0	0	0	0	0	0	0	0	0	0	0	0	0	0	0	0	0	0	0	0	0	0	0	0	0	0	0	0	0	0	0	0	0	0	0	0	0	0	0	0	0	0	0	0	0	0	0	0	0	0	0	0	0	0	0	0	0	0	0	0	0	0	0	0	2	0.0541148	0.177097	0.189282	0	0	0	0	0	0	0	0	0	0	0	0	0	0	0	0	1	0.0156589	0.039805	0.0376287	0	0	0	0	0	0	0	0	0	0	0	0
Slc2a13	15	complement(91151899..91457464)	ENSMUSG00000036298	0.352393	-3.02263	-1.5958	0.022004	0.107037	1	0.352393	-3.43774	-1.78146	0.0110457	0.0566066	1	0.352393	-1.50312	-0.587957	0.345864	0.773029	1	0.352393	-1.61074	-0.687721	0.307316	0.530326	1	0.352393	-2.3639	-1.24117	0.0846243	0.195297	1	0.352393	-1.6715	-0.741142	0.264564	0.642823	1	0.352393	-2.06458	-1.04585	0.0656428	0.176718	1	0.352393	-2.80768	-1.48938	0.0114612	0.0426656	1	0.352393	-1.58522	-0.664684	0.226748	0.553512	1	0.124443	1.86822	0.901665	0.26699	0.999978	1	0.0908894	1.39081	0.475926	0.582072	0.879275	1	0.168628	2.26846	1.18171	0.0884612	0.344014	1	0.127987	1.27573	0.351321	0.424022	#N/A	1	0.127987	1.30034	0.37889	0.362552	0.931015	1	4	0.112281	0.490783	1.22488	4	0.0853715	0.35957	0.907877	14	0.208253	0.651669	1.69361	7	0.0438663	0.117625	0.37368	6	0.0505835	0.142317	0.442942	1	0.00933296	0.0194755	0.0834069	4	0.0340033	0.0804913	0.286359	6	0.0544632	0.178452	0.583695	2	0.0153809	0.0539334	0.164205	6	0.0388518	0.106616	0.341659	2	0.0177817	0.044858	0.165978	3	0.0263931	0.103262	0.313185	2	0.0153228	0.0624041	0.148052	13	0.0797003	0.216333	0.610928	13	0.0853283	0.213592	0.678162	10	0.0869157	0.308278	0.797927	2	0.0155482	0.0548886	0.137342	4	0.0248731	0.0530734	0.232392	19	0.126903	0.266558	1.20448	6	0.0451327	0.150462	0.524572	1	0.00845751	0.0276782	0.0946412	3	0.0232879	0.0590635	0.246993	5	0.0370754	0.0947095	0.423092	1	0.00949808	0.0339491	0.118377	6	0.0514338	0.175835	0.617986	14	0.0685244	0.174189	0.526801	26	0.0980707	0.251386	0.747519	2	0.0200584	0.0778531	0.198248	5	0.0476284	0.171085	0.440522
Lrrk2	15	91557378..91700323	ENSMUSG00000036273	1.72943	-1.45666	-0.542661	0.113668	0.311772	1	1.72943	-1.04276	-0.0604124	0.858041	0.928431	1	1.93455	1.17957	0.238258	0.475778	0.842456	1	1.72943	-1.44369	-0.529762	0.110428	0.282449	1	1.72943	-1.76665	-0.82102	0.0157893	0.0547397	1	1.91251	1.19789	0.260492	0.421619	0.763301	1	1.72943	-1.44814	-0.534205	0.0637631	0.172994	1	1.72943	-1.28144	-0.357771	0.214089	0.377495	1	1.92353	1.17937	0.238022	0.400832	0.72045	1	0.895182	-1.0171	-0.0244654	0.94513	0.999978	1	1.54738	-1.82636	-0.868969	0.0314206	0.241183	1	1.91251	1.21474	0.280649	0.425829	0.731317	1	1.45904	-1.18519	-0.24512	0.326167	#N/A	1	1.45904	-1.20647	-0.27079	0.187382	0.846826	1	22	0.487767	2.13204	6.73683	25	0.421441	1.77504	5.67423	61	0.716698	2.24271	7.37931	95	0.47022	1.26087	5.07137	66	0.439486	1.2365	4.87236	57	0.420183	0.876813	4.75419	72	0.483434	1.14437	5.15447	41	0.293954	0.963161	3.98858	28	0.17008	0.596389	2.29887	101	0.516566	1.41755	5.75127	60	0.421345	1.06293	4.97934	63	0.437777	1.7128	6.57688	81	0.49016	1.99624	5.99612	194	0.939425	2.54991	9.11692	164	0.850232	2.12829	8.55527	50	0.343251	1.21746	3.98963	85	0.521932	1.84253	5.83705	64	0.314336	0.67072	3.71827	75	0.395661	0.831081	4.75453	39	0.231712	0.772476	3.40972	44	0.293927	0.961909	4.16421	62	0.380141	0.964126	5.10452	32	0.187417	0.478759	2.70779	23	0.172547	0.616737	2.72266	23	0.155729	0.532386	2.36895	227	0.87758	2.23082	8.54171	264	0.786527	2.01611	7.59019	43	0.340626	1.32208	4.26234	77	0.579336	2.08103	6.78403
Smgc	15	91722468..91745636	ENSMUSG00000047295	0	#N/A	#N/A	#N/A	#N/A	#N/A	0	#N/A	#N/A	#N/A	#N/A	#N/A	0	#N/A	#N/A	#N/A	#N/A	#N/A	0	#N/A	#N/A	#N/A	#N/A	#N/A	0	#N/A	#N/A	#N/A	#N/A	#N/A	0	#N/A	#N/A	#N/A	#N/A	#N/A	0	#N/A	#N/A	#N/A	#N/A	#N/A	0	#N/A	#N/A	#N/A	#N/A	#N/A	0	#N/A	#N/A	#N/A	#N/A	#N/A	0	#N/A	#N/A	#N/A	#N/A	#N/A	0	#N/A	#N/A	#N/A	#N/A	#N/A	0	#N/A	#N/A	#N/A	#N/A	#N/A	0	#N/A	#N/A	#N/A	#N/A	#N/A	0	#N/A	#N/A	#N/A	#N/A	#N/A	0	0	0	0	0	0	0	0	0	0	0	0	0	0	0	0	0	0	0	0	0	0	0	0	0	0	0	0	0	0	0	0	0	0	0	0	0	0	0	0	0	0	0	0	0	0	0	0	0	0	0	0	0	0	0	0	0	0	0	0	0	0	0	0	0	0	0	0	0	0	0	0	0	0	0	0	0	0	0	0	0	0	0	0	0	0	0	0	0	0	0	0	0	0	0	0	0	0	0	0	0	0	0	0	0	0	0	0	0	0	0	0	0	0	0	0
Muc19	15	91722531..91832447	ENSMUSG00000118670	0	1.24884	0.320584	0.9134	#N/A	1	0.00127347	3.15749	1.65878	0.506375	#N/A	1	0	1.02075	0.0296311	0.991762	#N/A	1	0	1.3792	0.463828	0.877317	#N/A	1	0	1.42715	0.513138	0.870857	#N/A	1	0.000692922	2.61295	1.38568	0.593941	#N/A	1	0	1.32849	0.409788	0.880683	#N/A	1	0.000636736	2.61314	1.38579	0.589338	#N/A	1	0.000346461	1.89722	0.923887	0.716021	#N/A	1	0	#N/A	#N/A	#N/A	#N/A	#N/A	0.00127347	-2.48404	-1.31269	0.577817	#N/A	1	0.00127347	-1.38016	-0.464835	0.780785	#N/A	1	0.000424491	1.02616	0.0372514	0.977003	#N/A	1	0.000424491	1.06508	0.0909652	0.944156	#N/A	1	0	0	0	0	0	0	0	0	0	0	0	0	0	0	0	0	0	0	0	0	0	0	0	0	0	0	0	0	0	0	0	0	0	0	0	0	1	0.00185625	0.00509389	0.0569432	0	0	0	0	0	0	0	0	0	0	0	0	0	0	0	0	0	0	0	0	0	0	0	0	0	0	0	0	0	0	0	0	0	0	0	0	0	0	0	0	0	0	0	0	0	0	0	0	0	0	0	0	0	0	0	0	0	0	0	0	0	0	0	0	1	0.00108129	0.00277169	0.0287507	0	0	0	0	0	0	0	0
Cntn1	15	91949046..92239848	ENSMUSG00000055022	0	#N/A	#N/A	#N/A	#N/A	#N/A	0	#N/A	#N/A	#N/A	#N/A	#N/A	0	#N/A	#N/A	#N/A	#N/A	#N/A	0	#N/A	#N/A	#N/A	#N/A	#N/A	0	#N/A	#N/A	#N/A	#N/A	#N/A	0	#N/A	#N/A	#N/A	#N/A	#N/A	0	#N/A	#N/A	#N/A	#N/A	#N/A	0	#N/A	#N/A	#N/A	#N/A	#N/A	0	#N/A	#N/A	#N/A	#N/A	#N/A	0	#N/A	#N/A	#N/A	#N/A	#N/A	0	#N/A	#N/A	#N/A	#N/A	#N/A	0	#N/A	#N/A	#N/A	#N/A	#N/A	0	#N/A	#N/A	#N/A	#N/A	#N/A	0	#N/A	#N/A	#N/A	#N/A	#N/A	0	0	0	0	0	0	0	0	0	0	0	0	0	0	0	0	0	0	0	0	0	0	0	0	0	0	0	0	0	0	0	0	0	0	0	0	0	0	0	0	0	0	0	0	0	0	0	0	0	0	0	0	0	0	0	0	0	0	0	0	0	0	0	0	0	0	0	0	0	0	0	0	0	0	0	0	0	0	0	0	0	0	0	0	0	0	0	0	0	0	0	0	0	0	0	0	0	0	0	0	0	0	0	0	0	0	0	0	0	0	0	0	0	0	0	0
Pdzrn4	15	92294762..92669700	ENSMUSG00000036218	0	#N/A	#N/A	#N/A	#N/A	#N/A	0	#N/A	#N/A	#N/A	#N/A	#N/A	0	#N/A	#N/A	#N/A	#N/A	#N/A	0	#N/A	#N/A	#N/A	#N/A	#N/A	0	#N/A	#N/A	#N/A	#N/A	#N/A	0	#N/A	#N/A	#N/A	#N/A	#N/A	0	#N/A	#N/A	#N/A	#N/A	#N/A	0	#N/A	#N/A	#N/A	#N/A	#N/A	0	#N/A	#N/A	#N/A	#N/A	#N/A	0	#N/A	#N/A	#N/A	#N/A	#N/A	0	#N/A	#N/A	#N/A	#N/A	#N/A	0	#N/A	#N/A	#N/A	#N/A	#N/A	0	#N/A	#N/A	#N/A	#N/A	#N/A	0	#N/A	#N/A	#N/A	#N/A	#N/A	0	0	0	0	0	0	0	0	0	0	0	0	0	0	0	0	0	0	0	0	0	0	0	0	0	0	0	0	0	0	0	0	0	0	0	0	0	0	0	0	0	0	0	0	0	0	0	0	0	0	0	0	0	0	0	0	0	0	0	0	0	0	0	0	0	0	0	0	0	0	0	0	0	0	0	0	0	0	0	0	0	0	0	0	0	0	0	0	0	0	0	0	0	0	0	0	0	0	0	0	0	0	0	0	0	0	0	0	0	0	0	0	0	0	0	0
Gxylt1	15	complement(93137623..93173060)	ENSMUSG00000036197	6.43785	-1.16495	-0.220262	0.579264	0.780344	1	7.41471	1.33086	0.412359	0.297471	0.510481	1	6.76601	1.12818	0.173998	0.660117	0.917869	1	6.43785	-1.17347	-0.230782	0.544218	0.736661	1	6.43785	1.17837	0.236788	0.533515	0.684458	1	6.43785	1.07481	0.104088	0.783793	0.946161	1	6.43785	-1.15351	-0.206028	0.512585	0.690953	1	6.43785	1.28134	0.357653	0.254814	0.424331	1	6.53859	1.11204	0.153206	0.62536	0.858861	1	4.06643	-1.02866	-0.0407684	0.901343	0.999978	1	7.41471	-1.20613	-0.27038	0.429555	0.801261	1	7.41471	-1.27607	-0.35171	0.324097	0.656122	1	6.08238	-1.09438	-0.130114	0.569613	0.99992	1	6.08238	-1.08513	-0.117863	0.560587	0.961241	1	72	1.96513	8.58965	22.0478	110	2.28276	9.61456	24.9666	211	3.05182	9.54981	25.5251	167	1.01757	2.72854	8.91493	74	0.606601	1.70667	5.46295	214	1.94199	4.05243	17.8491	330	2.72765	6.45678	23.6247	83	0.73256	2.40028	8.07445	128	0.957139	3.35623	10.5091	516	3.2488	8.91529	29.3827	359	3.10349	7.82921	29.7931	181	1.54832	6.05778	18.8955	226	1.68357	6.85655	16.7299	562	3.35017	9.09346	26.4109	489	3.12084	7.81204	25.5093	184	1.555	5.51535	14.6819	174	1.31527	4.64317	11.9488	334	2.01944	4.30901	19.4047	282	1.83139	3.84681	17.877	124	0.906933	3.02351	10.8412	112	0.921031	3.01418	10.5998	281	2.12094	5.3792	23.135	320	2.30717	5.89368	27.0779	128	1.18211	4.22524	15.1522	151	1.2586	4.30274	15.5526	723	3.44087	8.74673	27.2055	774	2.83871	7.27648	22.2531	132	1.28722	4.99613	13.0844	127	1.17629	4.22532	11.1892
Yaf2	15	complement(93182159..93234816)	ENSMUSG00000022634	11.8001	1.00517	0.00743293	0.981308	0.996029	1	11.8001	1.07907	0.109791	0.728474	0.852793	1	13.9046	1.17096	0.227687	0.469273	0.83912	1	11.8001	1.23311	0.302305	0.313161	0.536444	1	14.5294	1.79317	0.84251	0.00484285	0.0211371	1	16.174	1.42776	0.513757	0.0848068	0.38225	1	11.8001	1.12771	0.173394	0.514928	0.692969	1	12.9719	1.44685	0.532915	0.0449395	0.123258	1	15.0393	1.30037	0.378923	0.152858	0.453988	1	9.88369	1.19884	0.261643	0.386151	0.999978	1	14.5294	1.55125	0.633427	0.0731147	0.379487	1	16.174	1.27191	0.346991	0.344686	0.674093	1	13.529	1.32795	0.409201	0.0486609	0.99992	1	13.529	1.31768	0.398002	0.0289018	0.527289	1	38	3.72223	16.27	11.6363	34	2.53225	10.6654	7.71695	72	3.7374	11.6951	8.71	202	4.41732	11.8448	10.7833	103	3.03018	8.52543	7.60383	153	4.98293	10.3981	12.7613	113	3.35207	7.9349	8.08965	103	3.2626	10.6901	10.0201	85	2.2811	7.99873	6.97872	203	4.58702	12.5876	11.5595	186	5.77071	14.5579	15.436	68	2.08762	8.16779	7.09886	95	2.53984	10.3438	7.03249	248	5.3057	14.4014	11.6546	197	4.51222	11.2949	10.2768	109	3.30597	11.7258	8.6974	190	5.15441	18.1962	13.0475	244	5.29462	11.2975	14.1759	214	4.98777	10.4767	13.5663	97	2.54616	8.48834	8.48059	96	2.83327	9.2722	9.08556	290	7.85563	19.9237	23.876	196	5.07161	12.9555	16.5852	106	3.51331	12.5576	12.5479	124	3.70931	12.6809	12.7717	432	7.37862	18.7565	16.2556	532	7.00248	17.9495	15.2954	112	3.91974	15.2138	11.1019	107	3.55675	12.7762	9.42716
Zcrb1	15	complement(93283978..93296215)	ENSMUSG00000022635	34.2287	-1.11244	-0.153721	0.683971	0.851064	1	34.2287	-1.80278	-0.850222	0.025295	0.10268	1	34.2287	-1.3966	-0.481923	0.201531	0.641794	1	34.2287	-1.09976	-0.137183	0.738785	0.865402	1	34.2287	-1.2655	-0.339704	0.411137	0.581016	1	34.2287	-1.2586	-0.331815	0.419705	0.763209	1	34.2287	-1.09516	-0.131144	0.702892	0.829871	1	34.2287	-1.46737	-0.553228	0.108878	0.236672	1	34.2287	-1.31566	-0.395791	0.249472	0.580466	1	22.7775	1.00002	2.70163e-05	0.999935	0.999978	1	17.3412	1.34205	0.424436	0.302462	0.71652	1	24.4423	1.39265	0.477837	0.277834	0.613561	1	20.5958	1.13287	0.179981	0.48768	0.99992	1	20.5958	1.14967	0.201214	0.402658	0.937668	1	59	11.4667	50.1212	18.0669	78	11.5262	48.5465	17.7036	135	13.9039	43.5084	16.3313	129	5.5971	15.0083	6.88638	85	4.96154	13.9593	6.27501	171	11.0498	23.0581	14.2626	199	11.7126	27.7257	14.2464	97	6.09626	19.9748	9.4364	109	5.80387	20.3514	8.94918	186	8.33898	22.8836	10.5914	96	5.90954	14.9081	7.96695	66	4.02025	15.7291	6.89007	54	2.86446	11.6659	3.99741	288	12.225	33.1827	13.5344	250	11.3613	28.4395	13.0416	69	4.15229	14.7276	5.5057	73	3.92929	13.8712	5.013	259	11.1509	23.7934	15.0474	262	12.116	25.4495	16.6092	79	4.11441	13.7165	6.90687	89	5.21162	17.0556	8.42307	120	6.44956	16.3576	9.87973	214	10.9868	28.0658	18.1083	50	3.28811	11.7527	5.91883	65	3.8579	13.1889	6.69485	363	12.3017	31.2709	13.6592	609	15.9046	40.7685	17.5092	48	3.33309	12.9368	4.75796	54	3.56147	12.7931	4.75763
Pphln1	15	93296231..93389391	ENSMUSG00000036167	9.23386	1.1063	0.145744	0.637271	0.821885	1	10.3392	1.28629	0.363211	0.238711	0.445318	1	9.23386	-1.41976	-0.505648	0.102617	0.494966	1	9.23386	1.12139	0.165289	0.641333	0.80595	1	11.607	1.94022	0.956221	0.00690937	0.0282764	1	9.23386	-1.42704	-0.513029	0.149413	0.500226	1	9.23386	1.1227	0.166967	0.561275	0.730891	1	10.9731	1.63089	0.705656	0.0139138	0.0496046	1	9.23386	-1.41799	-0.503849	0.0801101	0.323066	1	7.73794	1.00578	0.00831089	0.975463	0.999978	1	11.607	1.42213	0.508058	0.19449	0.60188	1	10.3392	-1.88186	-0.912161	0.0113493	0.106326	1	8.14758	1.19252	0.254019	0.328014	0.99992	1	8.14758	1.13512	0.18284	0.359843	0.930188	1	62	2.72519	11.9119	18.9856	90	3.00784	12.6685	20.4272	159	3.70356	11.5893	19.2346	205	2.01162	5.39404	10.9435	124	1.63696	4.6056	9.15413	230	3.3613	7.01416	19.1836	255	3.39438	8.03505	18.2554	171	2.43057	7.96391	16.6353	188	2.26396	7.93862	15.4353	330	3.34606	9.18218	18.7913	380	5.29036	13.3461	31.5358	149	2.05265	8.03095	15.5549	221	2.65131	10.7978	16.3598	275	2.64003	7.16592	12.9235	283	2.90868	7.28095	14.7631	114	1.55154	5.50309	9.09637	104	1.26603	4.46936	7.14181	347	3.37878	7.20952	20.16	358	3.74421	7.86468	22.695	172	2.02595	6.75406	15.0377	128	1.69517	5.54762	12.1141	496	6.02907	15.2911	40.8362	550	6.38613	16.3134	46.5401	139	2.06733	7.38928	16.4544	162	2.17456	7.43412	16.6856	340	2.60589	6.62418	12.7937	548	3.23673	8.29673	15.7554	86	1.35059	5.24209	8.52467	71	1.05904	3.80418	6.25541
Prickle1	15	complement(93396995..93493772)	ENSMUSG00000036158	2.58893	-1.34498	-0.427583	0.245031	0.4873	1	2.58893	-1.79451	-0.843593	0.023398	0.0972701	1	2.58893	-1.59603	-0.674484	0.0650024	0.409219	1	2.58893	-1.39253	-0.47771	0.222784	0.435906	1	2.58893	-1.24791	-0.319513	0.417775	0.586809	1	2.58893	-2.6203	-1.38973	0.000513297	0.014618	1	2.58893	-1.37405	-0.458439	0.150562	0.319127	1	2.58893	-1.47532	-0.561024	0.08036	0.189603	1	2.58893	-2.01337	-1.00962	0.00161611	0.0271454	1	1.28714	-1.03071	-0.0436453	0.910603	0.999978	1	1.32022	1.37276	0.457076	0.322832	0.733201	1	1.17455	-1.37784	-0.462408	0.307571	0.641949	1	1.29378	-1.02482	-0.0353741	0.893287	#N/A	1	1.29378	-1.05521	-0.0775301	0.736079	0.985004	1	26	1.09784	4.79872	7.96171	19	0.609999	2.56921	4.31241	41	0.917421	2.87081	4.95986	52	0.490184	1.3144	2.77591	39	0.494589	1.39153	2.87912	55	0.772155	1.61129	4.58738	44	0.562647	1.33188	3.14995	23	0.314052	1.02901	2.2375	29	0.335484	1.17638	2.38097	44	0.428583	1.17611	2.5055	30	0.401223	1.01217	2.48967	24	0.317616	1.24267	2.50548	27	0.311168	1.26727	1.99871	53	0.488781	1.32672	2.49071	53	0.523296	1.30991	2.76481	38	0.496826	1.76217	3.03212	31	0.362523	1.27978	2.12881	55	0.514464	1.09775	3.19539	34	0.341601	0.717529	2.15539	46	0.520499	1.73523	4.02172	30	0.381668	1.24905	2.83924	25	0.291925	0.74039	2.05828	52	0.580018	1.48166	4.40015	34	0.485777	1.73632	4.02481	30	0.386849	1.32251	3.08993	52	0.382862	0.973239	1.95669	65	0.368809	0.945372	1.8688	8	0.120692	0.468445	0.792993	17	0.243594	0.875012	1.49777
Adamts20	15	complement(94168044..94363299)	ENSMUSG00000022449	0	#N/A	#N/A	#N/A	#N/A	#N/A	0	#N/A	#N/A	#N/A	#N/A	#N/A	0	#N/A	#N/A	#N/A	#N/A	#N/A	0	#N/A	#N/A	#N/A	#N/A	#N/A	0	#N/A	#N/A	#N/A	#N/A	#N/A	0	#N/A	#N/A	#N/A	#N/A	#N/A	0	#N/A	#N/A	#N/A	#N/A	#N/A	0	#N/A	#N/A	#N/A	#N/A	#N/A	0	#N/A	#N/A	#N/A	#N/A	#N/A	0	#N/A	#N/A	#N/A	#N/A	#N/A	0	#N/A	#N/A	#N/A	#N/A	#N/A	0	#N/A	#N/A	#N/A	#N/A	#N/A	0	#N/A	#N/A	#N/A	#N/A	#N/A	0	#N/A	#N/A	#N/A	#N/A	#N/A	0	0	0	0	0	0	0	0	0	0	0	0	0	0	0	0	0	0	0	0	0	0	0	0	0	0	0	0	0	0	0	0	0	0	0	0	0	0	0	0	0	0	0	0	0	0	0	0	0	0	0	0	0	0	0	0	0	0	0	0	0	0	0	0	0	0	0	0	0	0	0	0	0	0	0	0	0	0	0	0	0	0	0	0	0	0	0	0	0	0	0	0	0	0	0	0	0	0	0	0	0	0	0	0	0	0	0	0	0	0	0	0	0	0	0	0
Pus7l	15	complement(94420569..94441428)	ENSMUSG00000033356	1.64129	-1.2302	-0.298891	0.484165	0.711422	1	1.64129	1.15724	0.210684	0.611592	0.778402	1	1.64129	-1.0039	-0.00561778	0.989156	0.998341	1	1.64129	-2.10951	-1.07691	0.0409034	0.143441	1	1.64129	-1.44593	-0.531998	0.308084	0.47957	1	1.64129	1.02934	0.0417222	0.933578	0.984829	1	1.64129	-1.60528	-0.682828	0.0907912	0.223576	1	1.64129	-1.09104	-0.12571	0.752296	0.850061	1	1.64129	-1.00844	-0.0121217	0.975357	0.991353	1	0.917544	-1.62348	-0.699092	0.17363	0.999978	1	1.51372	-1.64493	-0.718028	0.190436	0.597136	1	1.51372	-1.06295	-0.0880754	0.855871	0.951695	1	1.2731	-1.26337	-0.337274	0.278301	#N/A	1	1.2731	-1.28951	-0.366821	0.192066	0.851997	1	9	0.562398	2.45826	2.75598	11	0.522639	2.20126	2.49666	11	0.36426	1.13985	1.33069	22	0.306911	0.822962	1.17442	30	0.563034	1.5841	2.21471	14	0.290873	0.606977	1.1677	28	0.529877	1.2543	2.00452	11	0.22228	0.728315	1.07011	18	0.308163	1.08058	1.47785	44	0.634262	1.74053	2.5055	30	0.593772	1.49792	2.48967	15	0.293776	1.14939	1.56592	24	0.409332	1.66706	1.77663	48	0.655109	1.77818	2.25573	36	0.526027	1.31674	1.87799	18	0.348279	1.23529	1.43627	20	0.346128	1.22191	1.37342	8	0.110743	0.2363	0.464784	24	0.35685	0.749558	1.52145	5	0.0837271	0.279127	0.437144	12	0.225933	0.739392	1.13569	26	0.449302	1.13953	2.14061	19	0.313635	0.801185	1.60775	7	0.14801	0.529032	0.828636	5	0.0954165	0.326198	0.514988	52	0.5666	1.4403	1.95669	111	0.932062	2.38916	3.19133	15	0.334898	1.29985	1.48686	10	0.212057	0.761726	0.881043
Irak4	15	94441524..94479696	ENSMUSG00000059883	6.42454	-1.11709	-0.159743	0.606529	0.801102	1	6.42454	-1.3876	-0.47259	0.128718	0.30348	1	6.42454	-1.07733	-0.107465	0.727502	0.938027	1	6.42454	-1.2802	-0.356371	0.22063	0.433482	1	6.42454	-2.4168	-1.2731	2.30093e-05	0.000221926	0.39049	6.42454	-1.02516	-0.0358478	0.901146	0.977172	1	6.42454	-1.19108	-0.252276	0.340547	0.540799	1	6.42454	-1.72113	-0.783354	0.00333701	0.0158185	1	6.42454	-1.05297	-0.0744667	0.777508	0.927164	1	4.4848	-1.18481	-0.244652	0.430515	0.999978	1	4.15189	-1.88377	-0.913621	0.0171305	0.169946	1	5.90213	1.29446	0.372352	0.278841	0.614322	1	4.77796	-1.20418	-0.268047	0.233027	0.99992	1	4.77796	-1.26139	-0.335011	0.0701399	0.672156	1	41	1.58061	6.90891	12.555	68	1.99323	8.39515	15.4339	137	2.79885	8.75822	16.5732	170	1.46312	3.92325	9.07507	127	1.47047	4.13718	9.3756	99	1.26897	2.64801	8.25728	223	2.60353	6.16297	15.9645	92	1.14693	3.75798	8.94999	145	1.5315	5.37022	11.9049	218	1.93871	5.32016	12.4136	123	1.50191	3.78889	10.2077	58	0.700798	2.74186	6.05491	111	1.16796	4.75667	8.2169	277	2.33234	6.33076	13.0175	296	2.66832	6.67929	15.4412	109	1.30113	4.61493	8.6974	137	1.46274	5.1638	9.40796	217	1.85322	3.95433	12.6073	152	1.39431	2.92872	9.63585	108	1.11573	3.7196	9.4423	70	0.813087	2.66092	6.62489	43	0.458431	1.16269	3.54023	65	0.66195	1.69096	5.50019	48	0.626143	2.23803	5.68208	56	0.659298	2.25392	5.76787	351	2.3595	5.99787	13.2077	435	2.25347	5.77634	12.5066	115	1.58402	6.14809	11.3993	121	1.58299	5.68623	10.6606
Twf1	15	complement(94475832..94487770)	ENSMUSG00000022451	40.8432	1.19853	0.261264	0.300839	0.547595	1	40.8432	1.05303	0.0745506	0.767887	0.876777	1	44.0399	1.10565	0.1449	0.56568	0.882029	1	40.8432	1.15852	0.21228	0.40078	0.619764	1	40.8432	1.05988	0.0838998	0.740347	0.843543	1	43.4807	1.11736	0.160099	0.525999	0.830127	1	40.8432	1.18965	0.250541	0.208997	0.396091	1	40.8432	1.07569	0.105265	0.597959	0.738662	1	43.7603	1.11628	0.158702	0.425818	0.738709	1	37.9935	-1.05828	-0.0817232	0.744932	0.999978	1	39.4009	-1.06738	-0.0940791	0.740592	0.93222	1	43.4807	1.02319	0.0330687	0.914301	0.973005	1	40.4781	-1.03162	-0.0449176	0.793024	0.99992	1	40.4781	-1.03132	-0.0444872	0.76103	0.985887	1	188	11.3647	49.6753	57.5693	253	11.6286	48.9776	57.4232	449	14.3834	45.0089	54.3165	825	11.1337	29.8544	44.0408	601	10.9115	30.6996	44.368	858	17.2449	35.9856	71.5631	996	18.2336	43.162	71.3035	525	10.2628	33.6266	51.0733	675	11.1791	39.1999	55.4192	1197	16.692	45.8057	68.161	709	13.5751	34.246	58.8392	486	9.20785	36.0256	50.736	618	10.1965	41.5265	45.7482	1433	18.9198	51.3546	67.343	1326	18.7433	46.9179	69.1725	607	11.3616	40.2981	48.4342	636	10.6478	37.5892	43.6749	1216	16.2839	34.7459	70.6472	944	13.5782	28.5209	59.8437	664	10.7563	35.859	58.0527	514	9.36179	30.6375	48.6456	636	10.6321	26.9655	52.3625	669	10.683	27.29	56.6097	435	8.89771	31.8032	51.4938	544	10.0427	34.3326	56.0307	1757	18.52	47.0781	66.1136	2510	20.3889	52.263	72.1643	495	10.6911	41.4959	49.0664	449	9.21076	33.0859	39.5588
Tmem117	15	94527113..94993979	ENSMUSG00000063296	0.103879	2.4392	1.28641	0.242263	0.483848	1	0.13095	2.19168	1.13204	0.304178	0.518259	1	0.0528745	-1.05314	-0.0747022	0.950047	0.991354	1	0.125992	2.76868	1.4692	0.203568	0.412525	1	0.0840566	2.15329	1.10654	0.360581	0.533213	1	0.134798	1.40664	0.492252	0.680199	0.903763	1	0.114935	2.62593	1.39283	0.162317	0.336443	1	0.107503	2.25101	1.17057	0.247432	0.415721	1	0.0905364	1.09373	0.129256	0.90071	0.970373	1	0.125992	1.09183	0.126742	0.889115	0.999978	1	0.13095	-1.08668	-0.119925	0.914371	#N/A	1	0.134798	-1.33006	-0.411495	0.715962	0.893076	1	0.114949	1.14902	0.200399	0.736771	#N/A	1	0.114949	1.09512	0.13109	0.818152	0.990502	1	0	0	0	0	0	0	0	0	2	0.0715673	0.22395	0.241945	1	0.0150749	0.0404225	0.0533828	0	0	0	0	3	0.067354	0.14055	0.250221	3	0.0613486	0.145222	0.21477	0	0	0	0	2	0.0370002	0.129742	0.164205	0	0	0	0	4	0.0855509	0.21582	0.331956	1	0.0211637	0.0828025	0.104395	3	0.0552907	0.225179	0.222078	1	0.0147482	0.0400315	0.0469944	2	0.0315793	0.0790487	0.104333	0	0	0	0	1	0.0187014	0.0660199	0.0686712	3	0.044876	0.0957549	0.174294	1	0.0160672	0.033749	0.0633938	4	0.0723806	0.241301	0.349715	2	0.0406907	0.133165	0.189282	1	0.0186737	0.047361	0.082331	3	0.053513	0.1367	0.253855	1	0.0228485	0.0816677	0.118377	1	0.0206215	0.0704981	0.102998	0	0	0	0	0	0	0	0	4	0.0965046	0.374566	0.396496	2	0.0458298	0.164625	0.176209
Nell2	15	complement(94973111..95426440)	ENSMUSG00000022454	0	#N/A	#N/A	#N/A	#N/A	#N/A	0	#N/A	#N/A	#N/A	#N/A	#N/A	0	#N/A	#N/A	#N/A	#N/A	#N/A	0	#N/A	#N/A	#N/A	#N/A	#N/A	0	#N/A	#N/A	#N/A	#N/A	#N/A	0	#N/A	#N/A	#N/A	#N/A	#N/A	0	#N/A	#N/A	#N/A	#N/A	#N/A	0	#N/A	#N/A	#N/A	#N/A	#N/A	0	#N/A	#N/A	#N/A	#N/A	#N/A	0	#N/A	#N/A	#N/A	#N/A	#N/A	0	#N/A	#N/A	#N/A	#N/A	#N/A	0	#N/A	#N/A	#N/A	#N/A	#N/A	0	#N/A	#N/A	#N/A	#N/A	#N/A	0	#N/A	#N/A	#N/A	#N/A	#N/A	0	0	0	0	0	0	0	0	0	0	0	0	0	0	0	0	0	0	0	0	0	0	0	0	0	0	0	0	0	0	0	0	0	0	0	0	0	0	0	0	0	0	0	0	0	0	0	0	0	0	0	0	0	0	0	0	0	0	0	0	0	0	0	0	0	0	0	0	0	0	0	0	0	0	0	0	0	0	0	0	0	0	0	0	0	0	0	0	0	0	0	0	0	0	0	0	0	0	0	0	0	0	0	0	0	0	0	0	0	0	0	0	0	0	0	0
Dbx2	15	complement(95521444..95553841)	ENSMUSG00000045608	0	#N/A	#N/A	#N/A	#N/A	#N/A	0	#N/A	#N/A	#N/A	#N/A	#N/A	0	#N/A	#N/A	#N/A	#N/A	#N/A	0	#N/A	#N/A	#N/A	#N/A	#N/A	0	#N/A	#N/A	#N/A	#N/A	#N/A	0	#N/A	#N/A	#N/A	#N/A	#N/A	0	#N/A	#N/A	#N/A	#N/A	#N/A	0	#N/A	#N/A	#N/A	#N/A	#N/A	0	#N/A	#N/A	#N/A	#N/A	#N/A	0	#N/A	#N/A	#N/A	#N/A	#N/A	0	#N/A	#N/A	#N/A	#N/A	#N/A	0	#N/A	#N/A	#N/A	#N/A	#N/A	0	#N/A	#N/A	#N/A	#N/A	#N/A	0	#N/A	#N/A	#N/A	#N/A	#N/A	0	0	0	0	0	0	0	0	0	0	0	0	0	0	0	0	0	0	0	0	0	0	0	0	0	0	0	0	0	0	0	0	0	0	0	0	0	0	0	0	0	0	0	0	0	0	0	0	0	0	0	0	0	0	0	0	0	0	0	0	0	0	0	0	0	0	0	0	0	0	0	0	0	0	0	0	0	0	0	0	0	0	0	0	0	0	0	0	0	0	0	0	0	0	0	0	0	0	0	0	0	0	0	0	0	0	0	0	0	0	0	0	0	0	0	0
Ano6	15	95688724..95872632	ENSMUSG00000064210	5.33211	-1.11741	-0.160152	0.621073	0.811955	1	5.33211	-1.13274	-0.179812	0.578412	0.754987	1	5.33211	-1.15956	-0.213583	0.507766	0.858702	1	5.33211	-1.02428	-0.0346113	0.91271	0.959016	1	5.33211	-1.06642	-0.0927791	0.770216	0.862818	1	5.33211	-1.0013	-0.00187457	0.995247	0.998181	1	5.33211	-1.05349	-0.0751766	0.768639	0.872247	1	5.33211	-1.07409	-0.103112	0.687172	0.804797	1	5.33211	-1.06546	-0.0914831	0.719524	0.902729	1	3.51501	1.07254	0.10103	0.727352	0.999978	1	4.31633	-1.01133	-0.0162558	0.965276	0.991648	1	4.94914	1.09841	0.135417	0.68846	0.880802	1	4.04747	1.0798	0.110766	0.569761	0.99992	1	4.04747	1.07957	0.110453	0.523348	0.958563	1	52	1.80141	7.87403	15.9234	54	1.42236	5.99075	12.2563	127	2.33147	7.29569	15.3635	141	1.09048	2.92405	7.52697	88	0.915597	2.57603	6.49648	169	1.94657	4.06199	14.0958	138	1.44778	3.42714	9.8794	82	0.918607	3.00988	7.97716	107	1.01555	3.56103	8.78497	214	1.71016	4.69299	12.1858	92	1.00947	2.54661	7.63499	81	0.879463	3.44089	8.45599	171	1.61685	6.58482	12.6585	274	2.07315	5.62722	12.8765	198	1.60391	4.01487	10.3289	101	1.08339	3.84262	8.05906	111	1.06497	3.75958	7.6225	206	1.58089	3.37325	11.9682	209	1.72277	3.61867	13.2493	117	1.08615	3.62098	10.2292	88	0.918521	3.00597	8.32843	67	0.641871	1.62793	5.51618	172	1.57401	4.02083	14.5544	82	0.9612	3.43563	9.70688	119	1.25895	4.30394	12.2567	309	1.86655	4.74478	11.6273	429	1.99704	5.11904	12.3341	96	1.18823	4.61192	9.51591	126	1.48126	5.3208	11.1011
Arid2	15	96185399..96302873	ENSMUSG00000033237	7.81322	-1.29795	-0.376234	0.173958	0.398643	1	10.318	1.47428	0.560007	0.0415912	0.144232	1	7.81322	1.0078	0.0112127	0.967494	0.99413	1	7.81322	-1.28702	-0.364035	0.208858	0.419488	1	7.81322	1.14679	0.197602	0.494523	0.653151	1	7.81322	1.02731	0.0388775	0.892807	0.974477	1	7.81322	-1.27846	-0.354412	0.126231	0.282858	1	8.12673	1.34154	0.423894	0.066543	0.16474	1	7.81322	1.02487	0.0354369	0.878045	0.96342	1	4.60944	-1.00574	-0.00825775	0.975775	0.999978	1	10.318	-1.37111	-0.455342	0.117235	0.472652	1	10.318	-1.46836	-0.554204	0.0686255	0.302795	1	7.46892	-1.1268	-0.172232	0.388604	0.99992	1	7.46892	-1.09717	-0.133792	0.387268	0.937254	1	115	2.40413	10.5085	35.2152	149	2.3684	9.97528	33.8184	296	3.27921	10.2614	35.8078	336	1.56815	4.2049	17.9366	233	1.46295	4.11601	17.2009	228	1.58478	3.30703	19.0168	351	2.2222	5.26031	25.128	228	1.54135	5.05035	22.1804	240	1.37461	4.82008	19.7046	804	3.87732	10.64	45.7824	529	3.50279	8.83652	43.9012	416	2.7257	10.6642	43.4283	479	2.73312	11.131	35.4585	666	3.04093	8.25409	31.2983	638	3.11879	7.80689	33.2821	332	2.14908	7.62247	26.4912	305	1.7659	6.23401	20.9447	399	1.84782	3.94281	23.1811	340	1.69127	3.55249	21.5539	265	1.48457	4.94923	23.1686	192	1.20937	3.9578	18.1711	516	2.98314	7.56594	42.4828	427	2.35808	6.02375	36.132	184	1.30157	4.65223	21.7813	252	1.60884	5.5001	25.9554	891	3.24796	8.25633	33.5271	1116	3.13506	8.03612	32.0858	266	1.98684	7.71158	26.367	240	1.70264	6.11603	21.145
Scaf11	15	complement(96309580..96358724)	ENSMUSG00000033228	23.4154	1.26969	0.344475	0.236825	0.478854	1	31.189	1.49026	0.575565	0.0479702	0.159105	1	28.6858	1.27591	0.351526	0.22705	0.672516	1	23.4154	1.22851	0.296908	0.340267	0.561189	1	26.4787	1.69836	0.764146	0.0140981	0.0501447	1	28.7274	1.30581	0.384943	0.2161	0.592294	1	23.4154	1.26218	0.335917	0.180113	0.359474	1	28.8339	1.62016	0.69614	0.00546174	0.0235319	1	28.7066	1.29859	0.376944	0.132393	0.422166	1	22.6551	-1.05304	-0.0745629	0.762316	0.999978	1	31.189	1.0669	0.0934276	0.77969	0.942169	1	31.189	-1.17768	-0.235944	0.482618	0.772274	1	27.51	1.02513	0.0358051	0.859884	0.99992	1	27.51	1.01876	0.0268083	0.878377	0.993315	1	282	6.51607	28.482	86.3539	444	7.80059	32.8547	100.774	759	9.29385	29.0825	91.8179	973	5.01924	13.4588	51.9415	676	4.69133	13.1991	49.9048	1428	10.9708	22.8933	119.105	1640	11.4762	27.1659	117.407	799	5.97022	19.5618	77.7287	946	5.98872	20.9996	77.669	2094	11.1616	30.6295	119.239	1869	13.6786	34.5073	155.107	981	7.10443	27.796	102.411	1239	7.81396	31.8234	91.7184	2695	13.6009	36.9173	126.65	2347	12.681	31.7429	122.434	964	6.89711	24.4631	76.9202	957	6.12427	21.62	65.7183	1969	10.0788	21.5057	114.395	1730	9.51165	19.9791	109.671	866	5.36228	17.8766	75.7133	788	5.48606	17.9537	74.5773	2114	13.5084	34.2606	174.048	1992	12.159	31.0602	168.56	762	5.95775	21.2948	90.203	800	5.6452	19.2991	82.3981	3502	14.1099	35.8675	131.776	4663	14.4785	37.1128	134.065	731	6.03496	23.4237	72.4597	657	5.15172	18.5054	57.8845
Slc38a1	15	complement(96469299..96540794)	ENSMUSG00000023169	0.34648	1.25344	0.325896	0.446132	0.682906	1	0.449041	1.33291	0.414576	0.328486	0.542891	1	0.477102	1.44643	0.5325	0.203021	0.643343	1	0.363595	1.50605	0.59077	0.184075	0.387753	1	0.442365	1.89565	0.922691	0.0382031	0.109101	1	0.405457	1.18759	0.248043	0.577471	0.855983	1	0.34648	1.38812	0.473128	0.196899	0.381493	1	0.445703	1.62804	0.703139	0.054627	0.142784	1	0.441279	1.31467	0.394698	0.278406	0.611399	1	0.363595	1.16268	0.21745	0.597086	0.999978	1	0.449041	1.31518	0.39526	0.45281	0.816016	1	0.449041	-1.16815	-0.224227	0.618906	0.849641	1	0.417514	1.10522	0.144333	0.59348	#N/A	1	0.417514	1.09412	0.129777	0.596476	0.972435	1	7	0.1196	0.522777	2.14354	3	0.0389729	0.164147	0.680907	19	0.17203	0.538321	2.29847	27	0.102988	0.276155	1.44134	16	0.0821044	0.231001	1.18118	28	0.159062	0.331921	2.33539	32	0.165577	0.391947	2.29088	14	0.0773514	0.253447	1.36195	20	0.0936203	0.328281	1.64205	30	0.118242	0.324476	1.7083	17	0.0919983	0.232085	1.41081	22	0.117809	0.460927	2.29669	41	0.191197	0.778675	3.03507	63	0.235096	0.638129	2.96065	40	0.159808	0.400028	2.08665	17	0.0899365	0.318992	1.35648	33	0.156154	0.551258	2.26615	34	0.128688	0.27459	1.97533	37	0.150421	0.315957	2.34557	29	0.132778	0.442653	2.53543	25	0.128698	0.421178	2.36603	14	0.0661493	0.16777	1.15263	60	0.270804	0.691772	5.0771	19	0.109844	0.392618	2.24916	29	0.151316	0.517299	2.98693	53	0.1579	0.401382	1.99432	49	0.112499	0.288371	1.40879	20	0.122091	0.473876	1.98248	22	0.127558	0.458199	1.93829
Slc38a2	15	complement(96585273..96597611)	ENSMUSG00000022462	245.33	13.4116	3.74541	2.74267e-31	3.42719e-28	4.66994e-27	64.7846	2.96881	1.56989	1.10854e-06	3.22379e-05	0.0188751	43.0751	1.86978	0.90287	0.00510296	0.103671	1	224.704	13.7584	3.78224	1.77066e-37	1.27825e-34	3.00499e-33	223.929	13.6845	3.77447	2.52678e-37	9.319e-35	4.2882e-33	31.0312	1.36212	0.445849	0.132581	0.474502	1	235.017	13.6853	3.77455	2.34343e-25	8.13809e-23	4.10873e-21	144.357	8.38611	3.068	2.74996e-17	2.91421e-15	4.8215e-13	37.0532	1.62222	0.697973	0.0545164	0.262328	1	245.33	1.00205	0.00295153	0.99236	0.999978	1	223.929	4.25528	2.08925	1.49051e-07	4.10712e-05	0.00242327	64.7846	-2.255	-1.17313	0.00114804	0.0228224	1	159.888	1.53983	0.622774	0.156046	0.99992	1	159.888	1.43354	0.519579	0.0466896	0.610466	1	184	7.24418	31.6646	56.3444	168	5.02908	21.1816	38.1308	456	9.51378	29.7708	55.1633	666	5.85375	15.6964	35.5529	497	5.87679	16.5344	36.6903	7358	96.3175	200.99	613.708	4658	55.5375	131.466	333.466	8680	110.509	362.09	844.412	7582	81.7827	286.773	622.502	1973	17.919	49.1728	112.349	904	11.2729	28.4384	75.0221	2578	31.811	124.46	269.13	1304	14.0124	57.0673	96.5301	1526	13.1219	35.6172	71.7135	1468	13.5146	33.8294	76.5801	1071	13.0561	46.3082	85.458	1469	16.0177	56.5458	100.878	7872	68.6565	146.497	457.347	8624	80.7891	169.697	546.708	9119	96.2085	320.738	797.262	6746	80.023	261.885	638.45	3767	41.0139	104.021	310.141	7399	76.9511	196.572	626.091	6290	83.7939	299.505	744.589	7192	86.4716	295.618	740.759	1358	9.32273	23.6984	51.0997	1605	8.49116	21.7655	46.1449	785	11.0423	42.859	77.8124	746	9.96691	35.802	65.7258
Gm38144	15	96598008..96598521	ENSMUSG00000102385	0	#N/A	#N/A	#N/A	#N/A	#N/A	0	#N/A	#N/A	#N/A	#N/A	#N/A	0	#N/A	#N/A	#N/A	#N/A	#N/A	0	#N/A	#N/A	#N/A	#N/A	#N/A	0	#N/A	#N/A	#N/A	#N/A	#N/A	0	#N/A	#N/A	#N/A	#N/A	#N/A	0	#N/A	#N/A	#N/A	#N/A	#N/A	0	#N/A	#N/A	#N/A	#N/A	#N/A	0	#N/A	#N/A	#N/A	#N/A	#N/A	0	#N/A	#N/A	#N/A	#N/A	#N/A	0	#N/A	#N/A	#N/A	#N/A	#N/A	0	#N/A	#N/A	#N/A	#N/A	#N/A	0	#N/A	#N/A	#N/A	#N/A	#N/A	0	#N/A	#N/A	#N/A	#N/A	#N/A	0	0	0	0	0	0	0	0	0	0	0	0	0	0	0	0	0	0	0	0	0	0	0	0	0	0	0	0	0	0	0	0	0	0	0	0	0	0	0	0	0	0	0	0	0	0	0	0	0	0	0	0	0	0	0	0	0	0	0	0	0	0	0	0	0	0	0	0	0	0	0	0	0	0	0	0	0	0	0	0	0	0	0	0	0	0	0	0	0	0	0	0	0	0	0	0	0	0	0	0	0	0	0	0	0	0	0	0	0	0	0	0	0	0	0	0
Slc38a4	15	complement(96892701..96953837)	ENSMUSG00000022464	1072.75	3.01441	1.59188	6.93556e-06	0.000167201	0.118092	735.561	1.75984	0.815443	0.0212891	0.090897	1	543.266	1.191	0.252174	0.476386	0.842695	1	967.216	3.0676	1.61711	7.76751e-07	1.78688e-05	0.0131822	1311.16	4.15956	2.05643	3.31049e-10	9.63901e-09	5.61824e-06	460.745	-1.03236	-0.0459463	0.888365	0.973272	1	1019.98	3.07449	1.62035	7.01983e-08	1.78178e-06	0.00123079	1023.36	2.99224	1.58122	1.43681e-07	2.74187e-06	0.00251916	490.996	1.08672	0.119982	0.689789	0.890021	1	1072.75	-1.00339	-0.00488119	0.98767	0.999978	1	1311.16	2.20719	1.14221	0.0040451	0.0694166	1	735.561	-1.87635	-0.907927	0.0126426	0.113253	1	905.701	1.33944	0.421627	0.176837	0.99992	1	905.701	1.21482	0.280743	0.182196	0.842521	1	2229	95.9745	419.508	682.563	3709	121.426	511.423	841.829	9682	220.916	691.297	1171.25	13342	128.249	343.892	712.233	9279	119.994	337.603	685.009	41780	598.12	1248.12	3484.74	38666	504.186	1193.49	2768.09	19881	276.816	907.005	1934.07	22782	268.747	942.367	1870.46	21264	211.206	579.586	1210.84	24282	331.152	835.401	2015.14	17605	237.577	929.518	1837.87	12489	146.77	597.739	924.513	23403	220.084	597.381	1099.81	22616	227.702	569.978	1179.79	9986	133.134	472.209	796.81	12673	151.123	533.497	870.27	48681	464.334	990.78	2828.27	51507	527.697	1108.42	3265.22	22853	263.684	879.064	1998.01	20977	272.136	890.597	1985.29	50207	597.824	1516.22	4133.59	52709	599.516	1531.47	4460.15	21338	310.878	1111.17	2525.92	24154	317.605	1085.79	2487.8	24987	187.599	476.879	940.228	24060	139.207	356.831	691.743	7572	116.487	452.124	750.568	8937	130.583	469.067	787.388
Amigo2	15	complement(97142006..97145168)	ENSMUSG00000048218	3.20409	1.74756	0.805342	0.0370532	0.152014	1	4.11959	1.93496	0.952302	0.0132649	0.0646796	1	3.59151	1.5307	0.614192	0.110328	0.508576	1	2.49758	1.4241	0.510051	0.171818	0.371367	1	3.27504	2.02387	1.01712	0.00627166	0.0261502	1	4.09527	1.82624	0.868873	0.0185314	0.16691	1	2.74598	1.59247	0.671266	0.0337859	0.109236	1	3.69731	2.00614	1.00442	0.00145113	0.00802005	1	3.84339	1.67534	0.744456	0.0179276	0.134602	1	3.20409	-1.26257	-0.336367	0.329448	0.999978	1	4.11959	-1.02313	-0.0329948	0.939267	0.984348	1	4.11959	-1.09441	-0.130152	0.761245	0.911997	1	3.6384	-1.01612	-0.023065	0.92342	#N/A	1	3.6384	-1.01809	-0.0258667	0.905165	0.995174	1	15	0.870061	3.80306	4.59329	17	0.749747	3.1578	3.85848	23	0.706973	2.21228	2.78236	39	0.505023	1.35419	2.08193	40	0.696836	1.96055	2.95295	63	1.21499	2.53537	5.25464	97	1.70391	4.03342	6.94422	40	0.750282	2.45835	3.8913	68	1.08062	3.78922	5.58297	198	2.64934	7.27026	11.2748	45	0.826738	2.08562	3.73451	53	0.963512	3.76973	5.53293	52	0.823236	3.35274	3.84936	112	1.41889	3.85133	5.26338	71	0.962988	2.41053	3.70381	56	1.00577	3.56733	4.46839	80	1.28515	4.53686	5.4937	61	0.783814	1.67248	3.54398	90	1.24215	2.60912	5.70544	41	0.637289	2.12458	3.58458	48	0.838874	2.74531	4.54278	115	1.84467	4.67852	9.46807	49	0.7508	1.91793	4.1463	53	1.04022	3.71806	6.27396	46	0.814832	2.78564	4.73789	188	1.90146	4.83353	7.07419	172	1.34062	3.43644	4.94513	27	0.559554	2.17181	2.67635	84	1.65344	5.93929	7.40076
Pced1b	15	97144988..97283561	ENSMUSG00000044250	0.651606	1.18702	0.247347	0.73202	0.877934	1	0.891168	1.61521	0.691722	0.32759	0.542169	1	0.651606	1.0273	0.0388636	0.956668	0.992461	1	0.651606	1.39707	0.482403	0.4718	0.682554	1	0.651606	1.70775	0.772094	0.251075	0.419029	1	0.651606	-1.26647	-0.340812	0.619454	0.876145	1	0.651606	1.29206	0.369672	0.531568	0.706231	1	0.735931	1.67544	0.74454	0.204619	0.365739	1	0.651606	-1.10321	-0.141703	0.811147	0.939634	1	0.563313	1.10925	0.149586	0.822204	0.999978	1	0.891168	-1.07604	-0.10573	0.883214	0.972121	1	0.891168	-2.23416	-1.15973	0.0843013	0.335448	1	0.685526	-1.0631	-0.0882792	0.83503	#N/A	1	0.685526	-1.07636	-0.106164	0.788026	0.98957	1	2	0.167397	0.731696	0.612439	5	0.318196	1.34019	1.13485	5	0.221771	0.693969	0.604861	7	0.130799	0.350728	0.37368	2	0.0502758	0.141451	0.147647	3	0.0834857	0.174213	0.250221	3	0.076042	0.180004	0.21477	6	0.162396	0.5321	0.583695	17	0.389827	1.36694	1.39574	19	0.366847	1.00669	1.08192	4	0.106041	0.267511	0.331956	6	0.157395	0.615806	0.62637	18	0.411199	1.67466	1.33247	10	0.182805	0.496193	0.469944	4	0.0782855	0.195963	0.208665	16	0.414658	1.47073	1.27668	3	0.0695415	0.245496	0.206014	6	0.111248	0.237378	0.348588	11	0.21907	0.460153	0.697331	10	0.224291	0.747736	0.874287	9	0.226964	0.742765	0.851771	8	0.18517	0.469634	0.658648	21	0.464308	1.18608	1.77698	4	0.113284	0.404911	0.473506	3	0.0766814	0.262149	0.308993	12	0.175134	0.445191	0.451544	9	0.101223	0.259466	0.258757	8	0.239236	0.928555	0.792993	1	0.0284032	0.102027	0.0881043
Rpap3	15	complement(97572978..97603706)	ENSMUSG00000022466	12.8772	1.50415	0.588949	0.0506019	0.187075	1	10.9406	-1.04981	-0.0701273	0.817189	0.905338	1	12.5331	1.16836	0.224485	0.455921	0.834366	1	10.9406	1.14763	0.198652	0.482632	0.689713	1	10.9406	-1.13532	-0.1831	0.523265	0.676877	1	12.3837	1.19546	0.25757	0.360638	0.72824	1	10.9406	1.33766	0.419714	0.0890823	0.220863	1	10.9406	-1.06985	-0.0974128	0.695178	0.810245	1	12.4584	1.18318	0.242667	0.324888	0.656567	1	12.8772	-1.3468	-0.429531	0.133106	0.999978	1	9.55399	-1.16285	-0.217665	0.536701	0.85799	1	12.3837	1.20243	0.265955	0.451922	0.751388	1	11.6548	-1.15357	-0.206107	0.325928	0.99992	1	11.6548	-1.14703	-0.1979	0.26637	0.900106	1	33	2.66596	11.653	10.1052	44	2.70272	11.3834	9.98664	108	4.62361	14.4683	13.065	158	2.84961	7.64105	8.43448	140	3.39688	9.55713	10.3353	214	5.74815	11.9949	17.8491	291	7.11949	16.853	20.8326	97	2.53407	8.30305	9.4364	185	4.09466	14.358	15.189	252	4.6963	12.8875	14.3497	129	3.30086	8.32712	10.7056	71	1.79772	7.03355	7.41204	111	2.44752	9.96785	8.2169	280	4.94048	13.4101	13.1584	312	5.89385	14.7534	16.2759	139	3.47703	12.3325	11.0912	122	2.72964	9.63623	8.37789	236	4.22355	9.01206	13.7111	195	3.74841	7.8735	12.3618	134	2.90095	9.67111	11.7154	101	2.45844	8.04551	9.55877	87	1.94367	4.92961	7.1628	122	2.60358	6.65086	10.3234	91	2.48755	8.89128	10.7723	80	1.97371	6.74745	8.23981	448	6.31088	16.0423	16.8576	461	5.00451	12.8281	13.2541	86	2.48233	9.63473	8.52467	112	3.0705	11.0295	9.86768
Endou	15	complement(97608896..97629220)	ENSMUSG00000022468	0.325341	1.05403	0.075921	0.92353	0.974761	1	0.325341	-1.35513	-0.438427	0.592798	0.764054	1	0.325341	-1.30706	-0.386328	0.625637	0.905073	1	0.381637	2.66046	1.41168	0.0255544	0.10257	1	0.441561	2.82725	1.4994	0.0194814	0.0646876	1	0.325341	1.11877	0.161915	0.807747	0.952726	1	0.325341	1.7403	0.799337	0.214291	0.40203	1	0.325341	1.62065	0.696571	0.283595	0.455611	1	0.325341	-1.10286	-0.141251	0.829893	0.946099	1	0.381637	2.43896	1.28627	0.0733136	0.999978	1	0.441561	3.51776	1.81466	0.0225386	0.199683	1	0.256282	1.45112	0.537165	0.473761	0.767324	1	0.359827	2.37903	1.25038	0.00346511	#N/A	1	0.359827	2.36894	1.24424	0.00147211	0.157451	1	2	0.133673	0.584291	0.612439	3	0.152456	0.642117	0.680907	1	0.0354187	0.110833	0.120972	3	0.0447635	0.120031	0.160148	3	0.0602211	0.169432	0.221471	0	0	0	0	3	0.0607228	0.143741	0.21477	6	0.12968	0.424905	0.583695	4	0.0732455	0.256837	0.32841	2	0.0308361	0.0846198	0.113886	3	0.0635087	0.160214	0.248967	3	0.0628434	0.245874	0.313185	2	0.0364845	0.148588	0.148052	3	0.0437933	0.11887	0.140983	3	0.0468857	0.117364	0.156499	6	0.124171	0.440416	0.478756	1	0.0185106	0.0653464	0.0686712	13	0.192479	0.410705	0.755274	13	0.206743	0.434261	0.824119	7	0.125374	0.417969	0.612001	4	0.0805512	0.263613	0.378565	7	0.129383	0.328145	0.576317	9	0.158901	0.405915	0.761565	5	0.113077	0.404173	0.591883	9	0.1837	0.628011	0.926979	8	0.0932345	0.237003	0.301029	8	0.0718498	0.184173	0.230006	3	0.0716401	0.278059	0.297372	4	0.0907247	0.325891	0.352417
Rapgef3	15	complement(97642651..97665853)	ENSMUSG00000022469	1.17254	1.08258	0.114474	0.792687	0.908533	1	1.21637	-1.04861	-0.0684762	0.875339	0.937751	1	1.50739	1.1483	0.199501	0.642426	0.911414	1	1.17254	1.26779	0.342317	0.440383	0.656643	1	1.73575	1.86459	0.89886	0.041882	0.116998	1	1.17254	-1.39085	-0.475964	0.290241	0.668435	1	1.17254	1.19675	0.259122	0.51351	0.691803	1	1.47606	1.44014	0.526207	0.18371	0.34276	1	1.22692	-1.05071	-0.0713677	0.857096	0.957185	1	1.16208	1.13323	0.180439	0.653553	0.999978	1	1.73575	1.78481	0.835771	0.0976139	0.435177	1	1.21637	-1.3781	-0.462683	0.353669	0.681754	1	1.28142	1.16199	0.216598	0.469416	#N/A	1	1.28142	1.09503	0.130969	0.634389	0.974729	1	6	0.251382	1.0988	1.83732	10	0.318559	1.34172	2.26969	8	0.177619	0.555809	0.967778	55	0.514438	1.37943	2.93605	42	0.528499	1.48693	3.10059	34	0.473626	0.988335	2.83583	22	0.279139	0.660767	1.57498	25	0.338711	1.10981	2.43206	41	0.470622	1.65025	3.3662	24	0.231958	0.636532	1.36664	15	0.199054	0.502156	1.24484	39	0.512118	2.00365	4.0714	37	0.423104	1.72315	2.73897	46	0.420932	1.14255	2.16174	33	0.323296	0.80927	1.72149	45	0.583778	2.07058	3.59067	49	0.56857	2.00718	3.36489	41	0.380532	0.811967	2.38202	32	0.319011	0.670078	2.0286	57	0.639959	2.13348	4.98344	25	0.315587	1.0328	2.36603	24	0.278072	0.705255	1.97595	39	0.431636	1.10262	3.30011	53	0.751361	2.6856	6.27396	56	0.716511	2.44952	5.76787	32	0.233778	0.594266	1.20412	38	0.213937	0.548388	1.09253	20	0.299387	1.16202	1.98248	29	0.412317	1.48108	2.55503
Slc48a1	15	97676401..97690573	ENSMUSG00000081534	14.8065	1.10326	0.141766	0.628451	0.816181	1	18.172	1.2235	0.291008	0.319513	0.533811	1	21.6946	1.36642	0.450396	0.122249	0.531258	1	14.8065	1.13839	0.186999	0.492223	0.696872	1	15.8186	1.43242	0.518451	0.0569645	0.147088	1	26.161	1.6758	0.744848	0.00593331	0.0843823	1	14.8065	1.13327	0.180486	0.41553	0.610966	1	16.9953	1.35445	0.437704	0.0481424	0.129699	1	23.9278	1.52829	0.611922	0.00555553	0.0634396	1	13.7529	1.01575	0.0225405	0.936653	0.999978	1	18.172	1.09061	0.125134	0.697303	0.918855	1	26.161	1.3313	0.412831	0.188241	0.50795	1	18.1925	1.12776	0.173461	0.343358	0.99992	1	18.1925	1.11967	0.163069	0.284303	0.911601	1	52	3.54657	15.5022	15.9234	53	2.74846	11.576	12.0294	137	4.95157	15.4946	16.5732	388	5.90779	15.8414	20.7125	271	5.5512	15.6183	20.0062	224	5.07957	10.5998	18.6831	210	4.3375	10.2676	15.0339	244	5.38148	17.6328	23.7369	252	4.70882	16.5116	20.6898	356	5.60106	15.3703	20.2718	253	5.46541	13.7877	20.9962	215	4.59586	17.9812	22.4449	337	6.27333	25.549	24.9468	457	6.80758	18.478	21.4765	316	5.03961	12.6151	16.4846	317	6.69449	23.7444	25.2943	479	9.04787	31.9409	32.8935	352	5.3183	11.348	20.4505	266	4.31678	9.06733	16.8627	237	4.3316	14.4406	20.7206	231	4.74695	15.5349	21.8621	262	4.94163	12.5331	21.5707	303	5.45906	13.9452	25.6394	232	5.35406	19.1371	27.4634	248	5.16546	17.659	25.5434	526	6.25551	15.9015	19.7927	1053	9.65059	24.7375	30.2745	355	8.65075	33.5764	35.189	366	8.47104	30.4287	32.2462
Hdac7	15	complement(97690545..97742383)	ENSMUSG00000022475	0.835184	1.03232	0.0458897	0.930387	0.978274	1	1.01071	1.06432	0.0899336	0.863537	0.93076	1	1.07478	1.11256	0.153888	0.766894	0.949726	1	0.835184	1.11561	0.157835	0.766134	0.880897	1	0.956543	1.38036	0.465047	0.381407	0.551067	1	0.835184	-1.36586	-0.449813	0.400193	0.751342	1	0.835184	1.08818	0.12192	0.795077	0.886383	1	0.983626	1.25448	0.327084	0.485551	0.649238	1	0.889271	-1.07263	-0.101148	0.829049	0.946099	1	0.781279	1.04823	0.0679549	0.887287	0.999978	1	1.01071	1.1895	0.250361	0.678201	0.912819	1	1.01071	-1.49956	-0.584537	0.297166	0.633496	1	0.95559	-1.02729	-0.0388417	0.911576	#N/A	1	0.95559	-1.05574	-0.0782509	0.813512	0.989803	1	5	0.178123	0.778582	1.5311	3	0.0812604	0.342255	0.680907	16	0.302056	0.9452	1.93556	58	0.461282	1.2369	3.0962	29	0.310285	0.872987	2.14089	16	0.189515	0.39547	1.33451	21	0.226561	0.536306	1.50339	30	0.345603	1.13239	2.91847	31	0.302565	1.06095	2.54518	27	0.221885	0.608893	1.53747	6	0.0677015	0.170791	0.497934	33	0.368457	1.44158	3.44503	46	0.447271	1.82157	3.4052	20	0.155615	0.422391	0.939889	23	0.191594	0.479595	1.19983	53	0.584627	2.07359	4.22901	38	0.374921	1.32355	2.60951	19	0.149944	0.319945	1.10386	17	0.144103	0.302686	1.07769	39	0.372314	1.24121	3.40972	35	0.375678	1.22945	3.31244	11	0.108369	0.27485	0.905641	17	0.159981	0.408674	1.43851	41	0.494225	1.76651	4.85344	37	0.402535	1.37614	3.81091	17	0.105602	0.26844	0.639687	35	0.167548	0.429477	1.00628	20	0.254566	0.988055	1.98248	26	0.314321	1.12907	2.29071
Vdr	15	complement(97752306..97808511)	ENSMUSG00000022479	0.126269	3.48481	1.80108	0.116031	0.315243	1	0.0677797	-1.11522	-0.157328	0.902457	0.952178	1	0.0677797	1.07789	0.108204	0.929454	0.9867	1	0.0677797	2.26768	1.18122	0.332641	0.553695	1	0.137547	3.84463	1.94284	0.106105	0.229644	1	0.0677797	1.06838	0.0954299	0.939766	0.986884	1	0.0968112	2.82006	1.49573	0.163032	0.337413	1	0.0867745	2.32863	1.21948	0.260503	0.431394	1	0.0677797	1.05515	0.0774429	0.944185	0.982388	1	0.126269	-1.44472	-0.530785	0.569908	0.999978	1	0.137547	4.27028	2.09433	0.0855131	0.406835	1	0.0478857	1.21679	0.283078	0.808548	0.93139	1	0.0842618	1.38342	0.468235	0.473346	#N/A	1	0.0842618	1.40362	0.489153	0.438373	0.943678	1	0	0	0	0	3	0.0804636	0.338899	0.680907	0	0	0	0	0	0	0	0	0	0	0	0	0	0	0	0	2	0.0213656	0.0505759	0.14318	4	0.0456286	0.149505	0.38913	9	0.08698	0.304997	0.738923	1	0.00813739	0.0223304	0.0569432	0	0	0	0	1	0.0110559	0.043256	0.104395	2	0.0192559	0.0784221	0.148052	1	0.00770445	0.0209124	0.0469944	1	0.0082485	0.0206475	0.0521663	0	0	0	0	4	0.0390784	0.137955	0.274685	1	0.0078144	0.0166741	0.058098	7	0.0587545	0.123413	0.443756	3	0.0283587	0.0945416	0.262286	1	0.0106284	0.0347826	0.0946412	1	0.00975515	0.0247413	0.082331	0	0	0	0	8	0.0954885	0.341305	0.947013	5	0.0538633	0.184141	0.514988	4	0.0246038	0.062543	0.150515	0	0	0	0	0	0	0	0	3	0.0359122	0.129	0.264313
Tmem106c	15	97862081..97868156	ENSMUSG00000052369	7.44002	1.16332	0.218251	0.519069	0.735605	1	7.33065	-1.81585	-0.860643	0.0132959	0.0647522	1	9.56605	1.16319	0.218089	0.516256	0.864237	1	7.33065	1.11041	0.151086	0.655114	0.814996	1	7.33065	-1.14112	-0.190449	0.579986	0.721474	1	10.1975	1.2364	0.30614	0.361942	0.729126	1	7.33065	1.15464	0.207445	0.456875	0.646334	1	7.33065	-1.38882	-0.473864	0.0943689	0.213113	1	9.8818	1.21294	0.278506	0.315217	0.645703	1	7.44002	-1.07978	-0.110734	0.729425	0.999978	1	5.01273	1.47683	0.562505	0.182314	0.586729	1	10.1975	2.22287	1.15242	0.0060219	0.0718569	1	7.16547	1.09824	0.135195	0.571844	#N/A	1	7.16547	1.12128	0.165151	0.400301	0.937668	1	10	1.1099	4.85142	3.06219	23	1.94098	8.17505	5.22029	38	2.23504	6.99394	4.59695	136	3.36986	9.03606	7.26006	81	2.70011	7.59677	5.97971	85	3.13673	6.54555	7.08959	78	2.62177	6.20615	5.58401	73	2.62008	8.58485	7.10162	79	2.40225	8.42353	6.4861	86	2.2019	6.0424	4.89712	25	0.878864	2.21712	2.07473	22	0.765298	2.99422	2.29669	41	1.24203	5.05832	3.03507	113	2.73927	7.43528	5.31037	104	2.69912	6.75639	5.4253	96	3.2992	11.7018	7.6601	114	3.50425	12.3708	7.82852	118	2.90129	6.19068	6.85556	75	1.9807	4.16043	4.75453	62	1.84404	6.14763	5.42058	79	2.64185	8.64577	7.47666	50	1.53468	3.89231	4.11655	50	1.46597	3.74483	4.23092	45	1.69	6.04059	5.32695	55	1.86423	6.37319	5.66487	134	2.59335	6.59231	5.04224	159	2.37139	6.0786	4.57137	86	3.41038	13.2368	8.52467	110	4.14312	14.8825	9.69147
Col2a1	15	complement(97873483..97902576)	ENSMUSG00000022483	0.00952165	3.53864	1.8232	0.464779	#N/A	1	0	1.09814	0.135059	0.96364	#N/A	1	0.00532747	2.66953	1.41659	0.568149	#N/A	1	0	1.3792	0.463828	0.877317	#N/A	1	0	1.42715	0.513138	0.870857	#N/A	1	0.012462	2.61372	1.38611	0.593817	#N/A	1	0.00476082	2.56403	1.35841	0.594741	#N/A	1	0	1.26591	0.340174	0.902638	#N/A	1	0.00889473	2.74741	1.45807	0.556932	#N/A	1	0.00952165	-3.0015	-1.58569	0.487286	0.999978	1	0	#N/A	#N/A	#N/A	#N/A	#N/A	0.012462	2.50536	1.32502	0.601127	#N/A	1	0.00494971	-1.38294	-0.467735	0.693861	#N/A	1	0.00494971	-1.45939	-0.545364	0.647098	#N/A	1	0	0	0	0	0	0	0	0	0	0	0	0	0	0	0	0	0	0	0	0	0	0	0	0	0	0	0	0	1	0.0116239	0.0380866	0.0972825	0	0	0	0	0	0	0	0	0	0	0	0	0	0	0	0	0	0	0	0	1	0.00785087	0.0213099	0.0469944	0	0	0	0	0	0	0	0	0	0	0	0	0	0	0	0	0	0	0	0	0	0	0	0	0	0	0	0	0	0	0	0	0	0	0	0	0	0	0	0	0	0	0	0	0	0	0	0	0	0	0	0	1	0.012843	0.049848	0.0991241	0	0	0	0
Senp1	15	complement(97936625..97991625)	ENSMUSG00000033075	1.92626	1.14255	0.192261	0.541969	0.754365	1	2.41959	1.46098	0.546937	0.0799877	0.22455	1	1.92626	1.05782	0.0810883	0.795725	0.956827	1	1.92626	1.06767	0.0944671	0.764753	0.880299	1	1.92626	1.34183	0.4242	0.179337	0.332766	1	1.92626	1.08901	0.123019	0.694987	0.910764	1	1.92626	1.11418	0.155976	0.532365	0.70686	1	2.02591	1.4339	0.519945	0.0367071	0.105748	1	1.92626	1.0792	0.109963	0.658139	0.874389	1	1.59503	-1.08924	-0.123321	0.693875	0.999978	1	2.41959	-1.16401	-0.219106	0.536979	0.85799	1	2.41959	-1.3794	-0.464039	0.169542	0.482713	1	1.9588	-1.07182	-0.100067	0.618148	#N/A	1	1.9588	-1.05601	-0.0786209	0.637899	0.974729	1	25	0.58811	2.57065	7.65549	32	0.572369	2.41072	7.26301	50	0.623312	1.95048	6.04861	83	0.435898	1.16883	4.43077	77	0.544028	1.53062	5.68442	72	0.563151	1.17515	6.0053	111	0.790782	1.87191	7.94647	63	0.479254	1.57031	6.1288	78	0.502712	1.76277	6.404	135	0.7326	2.01038	7.68734	125	0.931377	2.3496	10.3736	91	0.670939	2.62504	9.49994	103	0.661331	2.69336	7.62469	147	0.755278	2.05008	6.90818	112	0.616085	1.54217	5.84263	86	0.626426	2.22184	6.86217	71	0.462575	1.63299	4.87566	97	0.505493	1.0786	5.63551	109	0.610123	1.28156	6.90992	69	0.434973	1.4501	6.03258	65	0.460711	1.50773	6.15168	113	0.735124	1.86444	9.30341	103	0.640068	1.63506	8.71569	59	0.469636	1.67862	6.98422	55	0.395124	1.3508	5.66487	153	0.627598	1.59536	5.75719	252	0.796599	2.04193	7.24519	72	0.605161	2.34883	7.13693	54	0.431085	1.54849	4.75763
Pfkm	15	97990470..98030332	ENSMUSG00000033065	9.04191	-1.36153	-0.44523	0.142154	0.356052	1	9.04191	-1.94299	-0.95828	0.00172545	0.0138237	1	9.04191	-1.13811	-0.186634	0.534401	0.872609	1	9.04191	-1.37019	-0.454381	0.128888	0.311402	1	9.04191	-2.46786	-1.30326	2.40342e-05	0.000230663	0.407885	9.04191	-1.29909	-0.377496	0.204742	0.578573	1	9.04191	-1.35602	-0.439378	0.073722	0.193029	1	9.04191	-2.1258	-1.08801	1.24699e-05	0.000140443	0.218636	9.04191	-1.20941	-0.274298	0.261506	0.593853	1	5.13434	-1.02788	-0.039673	0.891084	0.999978	1	4.24451	-1.36118	-0.444853	0.251138	0.66778	1	6.97011	1.4585	0.544481	0.134902	0.428849	1	5.7401	-1.13349	-0.180772	0.435295	#N/A	1	5.7401	-1.15428	-0.206997	0.250697	0.896506	1	34	1.86763	8.16345	10.4115	80	3.34125	14.0727	18.1575	103	2.99823	9.38213	12.4601	203	2.4894	6.67518	10.8367	149	2.45816	6.91603	10.9997	149	2.72127	5.67858	12.4276	85	1.41399	3.34713	6.08514	118	2.09604	6.86781	11.4793	88	1.32434	4.64383	7.22502	155	1.96407	5.38976	8.8262	69	1.20049	3.02848	5.72625	60	1.03296	4.04146	6.2637	74	1.10944	4.51836	5.47794	235	2.81936	7.65267	11.0437	207	2.6588	6.65546	10.7984	151	2.56827	9.10929	12.0487	148	2.25153	7.9484	10.1633	149	1.8131	3.86874	8.6566	152	1.98668	4.17299	9.63585	93	1.36895	4.56378	8.13087	104	1.72124	5.63295	9.84269	60	0.911435	2.31161	4.93986	45	0.652971	1.66802	3.80782	35	0.650533	2.32521	4.14318	70	1.17425	4.01438	7.20983	188	1.8007	4.57738	7.07419	280	2.06676	5.29774	8.05021	101	1.98222	7.69366	10.0115	154	2.87066	10.3117	13.5681
Asb8	15	complement(98032518..98063506)	ENSMUSG00000048175	14.2935	-1.07233	-0.100742	0.705606	0.862891	1	14.2935	1.06521	0.0911374	0.731438	0.854731	1	14.2935	-1.15328	-0.205749	0.438334	0.827262	1	14.2935	-1.19013	-0.25112	0.328783	0.550271	1	14.2935	-1.2046	-0.268556	0.29987	0.470948	1	14.3689	1.05321	0.0747875	0.76929	0.939937	1	14.2935	-1.12288	-0.167204	0.428609	0.623911	1	14.2935	-1.03179	-0.045151	0.830789	0.902957	1	14.2935	-1.04542	-0.0640815	0.760445	0.92007	1	10.612	-1.14259	-0.192314	0.49167	0.999978	1	14.1721	-1.3841	-0.468951	0.16905	0.565112	1	14.3689	-1.0582	-0.0816183	0.794925	0.926824	1	12.3696	-1.0814	-0.112906	0.529554	0.99992	1	12.3696	-1.08061	-0.111846	0.456254	0.94881	1	43	3.27347	14.3085	13.1674	80	4.63061	19.5033	18.1575	114	4.59899	14.3913	13.7908	303	5.14957	13.8083	16.175	147	3.36101	9.45621	10.8521	130	3.29047	6.86636	10.8429	230	5.30254	12.552	16.4657	135	3.32338	10.8893	13.1331	166	3.46222	12.1403	13.629	238	4.17958	11.4695	13.5525	241	5.81105	14.6596	20.0004	137	3.26877	12.789	14.3021	210	4.36338	17.7704	15.5455	254	4.22323	11.4633	11.9366	262	4.66387	11.6745	13.6676	158	3.72435	13.2097	12.6072	174	3.66856	12.9508	11.9488	224	3.77758	8.06047	13.0139	179	3.2424	6.81061	11.3475	140	2.85603	9.52137	12.24	118	2.70657	8.85757	11.1677	149	3.13682	7.95572	12.2673	129	2.59418	6.62686	10.9158	110	2.8335	10.1278	13.0214	108	2.51082	8.58368	11.1237	406	5.38937	13.6998	15.2772	573	5.86159	15.0251	16.4742	144	3.91672	15.2021	14.2739	146	3.77176	13.5485	12.8632
Ccdc184	15	98065039..98068015	ENSMUSG00000029875	0	#N/A	#N/A	#N/A	#N/A	#N/A	0	#N/A	#N/A	#N/A	#N/A	#N/A	0	#N/A	#N/A	#N/A	#N/A	#N/A	0	#N/A	#N/A	#N/A	#N/A	#N/A	0	#N/A	#N/A	#N/A	#N/A	#N/A	0	#N/A	#N/A	#N/A	#N/A	#N/A	0	#N/A	#N/A	#N/A	#N/A	#N/A	0	#N/A	#N/A	#N/A	#N/A	#N/A	0	#N/A	#N/A	#N/A	#N/A	#N/A	0	#N/A	#N/A	#N/A	#N/A	#N/A	0	#N/A	#N/A	#N/A	#N/A	#N/A	0	#N/A	#N/A	#N/A	#N/A	#N/A	0	#N/A	#N/A	#N/A	#N/A	#N/A	0	#N/A	#N/A	#N/A	#N/A	#N/A	0	0	0	0	0	0	0	0	0	0	0	0	0	0	0	0	0	0	0	0	0	0	0	0	0	0	0	0	0	0	0	0	0	0	0	0	0	0	0	0	0	0	0	0	0	0	0	0	0	0	0	0	0	0	0	0	0	0	0	0	0	0	0	0	0	0	0	0	0	0	0	0	0	0	0	0	0	0	0	0	0	0	0	0	0	0	0	0	0	0	0	0	0	0	0	0	0	0	0	0	0	0	0	0	0	0	0	0	0	0	0	0	0	0	0	0
Or10ad1c	15	complement(98083894..98093423)	ENSMUSG00000075427	0	#N/A	#N/A	#N/A	#N/A	#N/A	0	#N/A	#N/A	#N/A	#N/A	#N/A	0	#N/A	#N/A	#N/A	#N/A	#N/A	0	#N/A	#N/A	#N/A	#N/A	#N/A	0	#N/A	#N/A	#N/A	#N/A	#N/A	0	#N/A	#N/A	#N/A	#N/A	#N/A	0	#N/A	#N/A	#N/A	#N/A	#N/A	0	#N/A	#N/A	#N/A	#N/A	#N/A	0	#N/A	#N/A	#N/A	#N/A	#N/A	0	#N/A	#N/A	#N/A	#N/A	#N/A	0	#N/A	#N/A	#N/A	#N/A	#N/A	0	#N/A	#N/A	#N/A	#N/A	#N/A	0	#N/A	#N/A	#N/A	#N/A	#N/A	0	#N/A	#N/A	#N/A	#N/A	#N/A	0	0	0	0	0	0	0	0	0	0	0	0	0	0	0	0	0	0	0	0	0	0	0	0	0	0	0	0	0	0	0	0	0	0	0	0	0	0	0	0	0	0	0	0	0	0	0	0	0	0	0	0	0	0	0	0	0	0	0	0	0	0	0	0	0	0	0	0	0	0	0	0	0	0	0	0	0	0	0	0	0	0	0	0	0	0	0	0	0	0	0	0	0	0	0	0	0	0	0	0	0	0	0	0	0	0	0	0	0	0	0	0	0	0	0	0
Gm44579	15	complement(98083898..98118858)	ENSMUSG00000108748	0	#N/A	#N/A	#N/A	#N/A	#N/A	0	#N/A	#N/A	#N/A	#N/A	#N/A	0	#N/A	#N/A	#N/A	#N/A	#N/A	0	#N/A	#N/A	#N/A	#N/A	#N/A	0	#N/A	#N/A	#N/A	#N/A	#N/A	0	#N/A	#N/A	#N/A	#N/A	#N/A	0	#N/A	#N/A	#N/A	#N/A	#N/A	0	#N/A	#N/A	#N/A	#N/A	#N/A	0	#N/A	#N/A	#N/A	#N/A	#N/A	0	#N/A	#N/A	#N/A	#N/A	#N/A	0	#N/A	#N/A	#N/A	#N/A	#N/A	0	#N/A	#N/A	#N/A	#N/A	#N/A	0	#N/A	#N/A	#N/A	#N/A	#N/A	0	#N/A	#N/A	#N/A	#N/A	#N/A	0	0	0	0	0	0	0	0	0	0	0	0	0	0	0	0	0	0	0	0	0	0	0	0	0	0	0	0	0	0	0	0	0	0	0	0	0	0	0	0	0	0	0	0	0	0	0	0	0	0	0	0	0	0	0	0	0	0	0	0	0	0	0	0	0	0	0	0	0	0	0	0	0	0	0	0	0	0	0	0	0	0	0	0	0	0	0	0	0	0	0	0	0	0	0	0	0	0	0	0	0	0	0	0	0	0	0	0	0	0	0	0	0	0	0	0
Or10ad1	15	complement(98104852..98118937)	ENSMUSG00000090129	0	#N/A	#N/A	#N/A	#N/A	#N/A	0	#N/A	#N/A	#N/A	#N/A	#N/A	0	#N/A	#N/A	#N/A	#N/A	#N/A	0	#N/A	#N/A	#N/A	#N/A	#N/A	0	#N/A	#N/A	#N/A	#N/A	#N/A	0	#N/A	#N/A	#N/A	#N/A	#N/A	0	#N/A	#N/A	#N/A	#N/A	#N/A	0	#N/A	#N/A	#N/A	#N/A	#N/A	0	#N/A	#N/A	#N/A	#N/A	#N/A	0	#N/A	#N/A	#N/A	#N/A	#N/A	0	#N/A	#N/A	#N/A	#N/A	#N/A	0	#N/A	#N/A	#N/A	#N/A	#N/A	0	#N/A	#N/A	#N/A	#N/A	#N/A	0	#N/A	#N/A	#N/A	#N/A	#N/A	0	0	0	0	0	0	0	0	0	0	0	0	0	0	0	0	0	0	0	0	0	0	0	0	0	0	0	0	0	0	0	0	0	0	0	0	0	0	0	0	0	0	0	0	0	0	0	0	0	0	0	0	0	0	0	0	0	0	0	0	0	0	0	0	0	0	0	0	0	0	0	0	0	0	0	0	0	0	0	0	0	0	0	0	0	0	0	0	0	0	0	0	0	0	0	0	0	0	0	0	0	0	0	0	0	0	0	0	0	0	0	0	0	0	0	0
Or10ad1b	15	complement(98122189..98132331)	ENSMUSG00000059460	0	#N/A	#N/A	#N/A	#N/A	#N/A	0	#N/A	#N/A	#N/A	#N/A	#N/A	0	#N/A	#N/A	#N/A	#N/A	#N/A	0	#N/A	#N/A	#N/A	#N/A	#N/A	0	#N/A	#N/A	#N/A	#N/A	#N/A	0	#N/A	#N/A	#N/A	#N/A	#N/A	0	#N/A	#N/A	#N/A	#N/A	#N/A	0	#N/A	#N/A	#N/A	#N/A	#N/A	0	#N/A	#N/A	#N/A	#N/A	#N/A	0	#N/A	#N/A	#N/A	#N/A	#N/A	0	#N/A	#N/A	#N/A	#N/A	#N/A	0	#N/A	#N/A	#N/A	#N/A	#N/A	0	#N/A	#N/A	#N/A	#N/A	#N/A	0	#N/A	#N/A	#N/A	#N/A	#N/A	0	0	0	0	0	0	0	0	0	0	0	0	0	0	0	0	0	0	0	0	0	0	0	0	0	0	0	0	0	0	0	0	0	0	0	0	0	0	0	0	0	0	0	0	0	0	0	0	0	0	0	0	0	0	0	0	0	0	0	0	0	0	0	0	0	0	0	0	0	0	0	0	0	0	0	0	0	0	0	0	0	0	0	0	0	0	0	0	0	0	0	0	0	0	0	0	0	0	0	0	0	0	0	0	0	0	0	0	0	0	0	0	0	0	0	0
H1f7	15	complement(98153867..98155174)	ENSMUSG00000048077	0	#N/A	#N/A	#N/A	#N/A	#N/A	0	#N/A	#N/A	#N/A	#N/A	#N/A	0	#N/A	#N/A	#N/A	#N/A	#N/A	0	#N/A	#N/A	#N/A	#N/A	#N/A	0	#N/A	#N/A	#N/A	#N/A	#N/A	0	#N/A	#N/A	#N/A	#N/A	#N/A	0	#N/A	#N/A	#N/A	#N/A	#N/A	0	#N/A	#N/A	#N/A	#N/A	#N/A	0	#N/A	#N/A	#N/A	#N/A	#N/A	0	#N/A	#N/A	#N/A	#N/A	#N/A	0	#N/A	#N/A	#N/A	#N/A	#N/A	0	#N/A	#N/A	#N/A	#N/A	#N/A	0	#N/A	#N/A	#N/A	#N/A	#N/A	0	#N/A	#N/A	#N/A	#N/A	#N/A	0	0	0	0	0	0	0	0	0	0	0	0	0	0	0	0	0	0	0	0	0	0	0	0	0	0	0	0	0	0	0	0	0	0	0	0	0	0	0	0	0	0	0	0	0	0	0	0	0	0	0	0	0	0	0	0	0	0	0	0	0	0	0	0	0	0	0	0	0	0	0	0	0	0	0	0	0	0	0	0	0	0	0	0	0	0	0	0	0	0	0	0	0	0	0	0	0	0	0	0	0	0	0	0	0	0	0	0	0	0	0	0	0	0	0	0
Zfp641	15	complement(98183466..98194042)	ENSMUSG00000022987	0.0887343	1.38891	0.473957	0.563556	0.768144	1	0.395347	5.38602	2.42922	0.000776332	0.00734455	1	0.217572	2.52535	1.33648	0.0729242	0.430538	1	0.11566	2.14933	1.10389	0.203792	0.412867	1	0.1193	2.09111	1.06427	0.23204	0.397688	1	0.230569	3.29776	1.72149	0.0393768	0.258896	1	0.102197	1.79158	0.841235	0.26948	0.46659	1	0.257324	3.87026	1.95243	0.00812401	0.0323608	1	0.22407	2.92811	1.54997	0.0350209	0.203115	1	0.11566	1.55135	0.633521	0.432417	0.999978	1	0.395347	-2.70636	-1.43635	0.0718217	0.377036	1	0.395347	-1.62752	-0.702678	0.268223	0.603567	1	0.233884	-1.25313	-0.325534	0.467839	#N/A	1	0.233884	-1.13566	-0.183526	0.659128	0.97877	1	0	0	0	0	1	0.032532	0.137019	0.226969	2	0.0453471	0.141901	0.241945	3	0.0286558	0.0768386	0.160148	1	0.0128503	0.0361545	0.0738236	2	0.0284516	0.0593712	0.166814	4	0.0518296	0.122689	0.286359	2	0.0276719	0.0906688	0.194565	2	0.0234444	0.0822082	0.164205	20	0.1974	0.541701	1.13886	13	0.176174	0.444437	1.07886	5	0.0670496	0.26233	0.521975	7	0.0817455	0.332919	0.518183	11	0.102794	0.279016	0.516939	4	0.0400191	0.100175	0.208665	6	0.079489	0.281936	0.478756	5	0.0592486	0.20916	0.343356	9	0.0853041	0.182019	0.522882	4	0.0407226	0.0855373	0.253575	4	0.0458624	0.152895	0.349715	1	0.0128914	0.0421886	0.0946412	0	0	0	0	7	0.0791172	0.202106	0.592328	1	0.0144775	0.051747	0.118377	5	0.0653318	0.223348	0.514988	19	0.141752	0.360333	0.714945	23	0.132236	0.338963	0.661267	2	0.030574	0.118668	0.198248	2	0.0290391	0.104311	0.176209
Or8s16	15	complement(98207084..98215234)	ENSMUSG00000062037	0	#N/A	#N/A	#N/A	#N/A	#N/A	0	#N/A	#N/A	#N/A	#N/A	#N/A	0	#N/A	#N/A	#N/A	#N/A	#N/A	0	#N/A	#N/A	#N/A	#N/A	#N/A	0	#N/A	#N/A	#N/A	#N/A	#N/A	0	#N/A	#N/A	#N/A	#N/A	#N/A	0	#N/A	#N/A	#N/A	#N/A	#N/A	0	#N/A	#N/A	#N/A	#N/A	#N/A	0	#N/A	#N/A	#N/A	#N/A	#N/A	0	#N/A	#N/A	#N/A	#N/A	#N/A	0	#N/A	#N/A	#N/A	#N/A	#N/A	0	#N/A	#N/A	#N/A	#N/A	#N/A	0	#N/A	#N/A	#N/A	#N/A	#N/A	0	#N/A	#N/A	#N/A	#N/A	#N/A	0	0	0	0	0	0	0	0	0	0	0	0	0	0	0	0	0	0	0	0	0	0	0	0	0	0	0	0	0	0	0	0	0	0	0	0	0	0	0	0	0	0	0	0	0	0	0	0	0	0	0	0	0	0	0	0	0	0	0	0	0	0	0	0	0	0	0	0	0	0	0	0	0	0	0	0	0	0	0	0	0	0	0	0	0	0	0	0	0	0	0	0	0	0	0	0	0	0	0	0	0	0	0	0	0	0	0	0	0	0	0	0	0	0	0	0
Or8s5	15	complement(98237903..98238868)	ENSMUSG00000051793	0	#N/A	#N/A	#N/A	#N/A	#N/A	0	#N/A	#N/A	#N/A	#N/A	#N/A	0	#N/A	#N/A	#N/A	#N/A	#N/A	0	#N/A	#N/A	#N/A	#N/A	#N/A	0	#N/A	#N/A	#N/A	#N/A	#N/A	0	#N/A	#N/A	#N/A	#N/A	#N/A	0	#N/A	#N/A	#N/A	#N/A	#N/A	0	#N/A	#N/A	#N/A	#N/A	#N/A	0	#N/A	#N/A	#N/A	#N/A	#N/A	0	#N/A	#N/A	#N/A	#N/A	#N/A	0	#N/A	#N/A	#N/A	#N/A	#N/A	0	#N/A	#N/A	#N/A	#N/A	#N/A	0	#N/A	#N/A	#N/A	#N/A	#N/A	0	#N/A	#N/A	#N/A	#N/A	#N/A	0	0	0	0	0	0	0	0	0	0	0	0	0	0	0	0	0	0	0	0	0	0	0	0	0	0	0	0	0	0	0	0	0	0	0	0	0	0	0	0	0	0	0	0	0	0	0	0	0	0	0	0	0	0	0	0	0	0	0	0	0	0	0	0	0	0	0	0	0	0	0	0	0	0	0	0	0	0	0	0	0	0	0	0	0	0	0	0	0	0	0	0	0	0	0	0	0	0	0	0	0	0	0	0	0	0	0	0	0	0	0	0	0	0	0	0
Or8s2	15	complement(98275580..98278827)	ENSMUSG00000056184	0	#N/A	#N/A	#N/A	#N/A	#N/A	0	#N/A	#N/A	#N/A	#N/A	#N/A	0	#N/A	#N/A	#N/A	#N/A	#N/A	0	#N/A	#N/A	#N/A	#N/A	#N/A	0	#N/A	#N/A	#N/A	#N/A	#N/A	0	#N/A	#N/A	#N/A	#N/A	#N/A	0	#N/A	#N/A	#N/A	#N/A	#N/A	0	#N/A	#N/A	#N/A	#N/A	#N/A	0	#N/A	#N/A	#N/A	#N/A	#N/A	0	#N/A	#N/A	#N/A	#N/A	#N/A	0	#N/A	#N/A	#N/A	#N/A	#N/A	0	#N/A	#N/A	#N/A	#N/A	#N/A	0	#N/A	#N/A	#N/A	#N/A	#N/A	0	#N/A	#N/A	#N/A	#N/A	#N/A	0	0	0	0	0	0	0	0	0	0	0	0	0	0	0	0	0	0	0	0	0	0	0	0	0	0	0	0	0	0	0	0	0	0	0	0	0	0	0	0	0	0	0	0	0	0	0	0	0	0	0	0	0	0	0	0	0	0	0	0	0	0	0	0	0	0	0	0	0	0	0	0	0	0	0	0	0	0	0	0	0	0	0	0	0	0	0	0	0	0	0	0	0	0	0	0	0	0	0	0	0	0	0	0	0	0	0	0	0	0	0	0	0	0	0	0
Or8s10	15	98329106..98336519	ENSMUSG00000063780	0	#N/A	#N/A	#N/A	#N/A	#N/A	0	#N/A	#N/A	#N/A	#N/A	#N/A	0	#N/A	#N/A	#N/A	#N/A	#N/A	0	#N/A	#N/A	#N/A	#N/A	#N/A	0	#N/A	#N/A	#N/A	#N/A	#N/A	0	#N/A	#N/A	#N/A	#N/A	#N/A	0	#N/A	#N/A	#N/A	#N/A	#N/A	0	#N/A	#N/A	#N/A	#N/A	#N/A	0	#N/A	#N/A	#N/A	#N/A	#N/A	0	#N/A	#N/A	#N/A	#N/A	#N/A	0	#N/A	#N/A	#N/A	#N/A	#N/A	0	#N/A	#N/A	#N/A	#N/A	#N/A	0	#N/A	#N/A	#N/A	#N/A	#N/A	0	#N/A	#N/A	#N/A	#N/A	#N/A	0	0	0	0	0	0	0	0	0	0	0	0	0	0	0	0	0	0	0	0	0	0	0	0	0	0	0	0	0	0	0	0	0	0	0	0	0	0	0	0	0	0	0	0	0	0	0	0	0	0	0	0	0	0	0	0	0	0	0	0	0	0	0	0	0	0	0	0	0	0	0	0	0	0	0	0	0	0	0	0	0	0	0	0	0	0	0	0	0	0	0	0	0	0	0	0	0	0	0	0	0	0	0	0	0	0	0	0	0	0	0	0	0	0	0	0
Or8s8	15	98350469..98358276	ENSMUSG00000032987	0	#N/A	#N/A	#N/A	#N/A	#N/A	0	#N/A	#N/A	#N/A	#N/A	#N/A	0	#N/A	#N/A	#N/A	#N/A	#N/A	0	#N/A	#N/A	#N/A	#N/A	#N/A	0	#N/A	#N/A	#N/A	#N/A	#N/A	0	#N/A	#N/A	#N/A	#N/A	#N/A	0	#N/A	#N/A	#N/A	#N/A	#N/A	0	#N/A	#N/A	#N/A	#N/A	#N/A	0	#N/A	#N/A	#N/A	#N/A	#N/A	0	#N/A	#N/A	#N/A	#N/A	#N/A	0	#N/A	#N/A	#N/A	#N/A	#N/A	0	#N/A	#N/A	#N/A	#N/A	#N/A	0	#N/A	#N/A	#N/A	#N/A	#N/A	0	#N/A	#N/A	#N/A	#N/A	#N/A	0	0	0	0	0	0	0	0	0	0	0	0	0	0	0	0	0	0	0	0	0	0	0	0	0	0	0	0	0	0	0	0	0	0	0	0	0	0	0	0	0	0	0	0	0	0	0	0	0	0	0	0	0	0	0	0	0	0	0	0	0	0	0	0	0	0	0	0	0	0	0	0	0	0	0	0	0	0	0	0	0	0	0	0	0	0	0	0	0	0	0	0	0	0	0	0	0	0	0	0	0	0	0	0	0	0	0	0	0	0	0	0	0	0	0	0
Or5bs2	15	98367777..98376863	ENSMUSG00000108728	0	#N/A	#N/A	#N/A	#N/A	#N/A	0	#N/A	#N/A	#N/A	#N/A	#N/A	0	#N/A	#N/A	#N/A	#N/A	#N/A	0	#N/A	#N/A	#N/A	#N/A	#N/A	0	#N/A	#N/A	#N/A	#N/A	#N/A	0	#N/A	#N/A	#N/A	#N/A	#N/A	0	#N/A	#N/A	#N/A	#N/A	#N/A	0	#N/A	#N/A	#N/A	#N/A	#N/A	0	#N/A	#N/A	#N/A	#N/A	#N/A	0	#N/A	#N/A	#N/A	#N/A	#N/A	0	#N/A	#N/A	#N/A	#N/A	#N/A	0	#N/A	#N/A	#N/A	#N/A	#N/A	0	#N/A	#N/A	#N/A	#N/A	#N/A	0	#N/A	#N/A	#N/A	#N/A	#N/A	0	0	0	0	0	0	0	0	0	0	0	0	0	0	0	0	0	0	0	0	0	0	0	0	0	0	0	0	0	0	0	0	0	0	0	0	0	0	0	0	0	0	0	0	0	0	0	0	0	0	0	0	0	0	0	0	0	0	0	0	0	0	0	0	0	0	0	0	0	0	0	0	0	0	0	0	0	0	0	0	0	0	0	0	0	0	0	0	0	0	0	0	0	0	0	0	0	0	0	0	0	0	0	0	0	0	0	0	0	0	0	0	0	0	0	0
Lalba	15	complement(98378281..98380602)	ENSMUSG00000022991	0	#N/A	#N/A	#N/A	#N/A	#N/A	0	#N/A	#N/A	#N/A	#N/A	#N/A	0	#N/A	#N/A	#N/A	#N/A	#N/A	0	#N/A	#N/A	#N/A	#N/A	#N/A	0	#N/A	#N/A	#N/A	#N/A	#N/A	0	#N/A	#N/A	#N/A	#N/A	#N/A	0	#N/A	#N/A	#N/A	#N/A	#N/A	0	#N/A	#N/A	#N/A	#N/A	#N/A	0	#N/A	#N/A	#N/A	#N/A	#N/A	0	#N/A	#N/A	#N/A	#N/A	#N/A	0	#N/A	#N/A	#N/A	#N/A	#N/A	0	#N/A	#N/A	#N/A	#N/A	#N/A	0	#N/A	#N/A	#N/A	#N/A	#N/A	0	#N/A	#N/A	#N/A	#N/A	#N/A	0	0	0	0	0	0	0	0	0	0	0	0	0	0	0	0	0	0	0	0	0	0	0	0	0	0	0	0	0	0	0	0	0	0	0	0	0	0	0	0	0	0	0	0	0	0	0	0	0	0	0	0	0	0	0	0	0	0	0	0	0	0	0	0	0	0	0	0	0	0	0	0	0	0	0	0	0	0	0	0	0	0	0	0	0	0	0	0	0	0	0	0	0	0	0	0	0	0	0	0	0	0	0	0	0	0	0	0	0	0	0	0	0	0	0	0
Or11m3	15	98390283..98400518	ENSMUSG00000054036	0	#N/A	#N/A	#N/A	#N/A	#N/A	0	#N/A	#N/A	#N/A	#N/A	#N/A	0	#N/A	#N/A	#N/A	#N/A	#N/A	0	#N/A	#N/A	#N/A	#N/A	#N/A	0	#N/A	#N/A	#N/A	#N/A	#N/A	0	#N/A	#N/A	#N/A	#N/A	#N/A	0	#N/A	#N/A	#N/A	#N/A	#N/A	0	#N/A	#N/A	#N/A	#N/A	#N/A	0	#N/A	#N/A	#N/A	#N/A	#N/A	0	#N/A	#N/A	#N/A	#N/A	#N/A	0	#N/A	#N/A	#N/A	#N/A	#N/A	0	#N/A	#N/A	#N/A	#N/A	#N/A	0	#N/A	#N/A	#N/A	#N/A	#N/A	0	#N/A	#N/A	#N/A	#N/A	#N/A	0	0	0	0	0	0	0	0	0	0	0	0	0	0	0	0	0	0	0	0	0	0	0	0	0	0	0	0	0	0	0	0	0	0	0	0	0	0	0	0	0	0	0	0	0	0	0	0	0	0	0	0	0	0	0	0	0	0	0	0	0	0	0	0	0	0	0	0	0	0	0	0	0	0	0	0	0	0	0	0	0	0	0	0	0	0	0	0	0	0	0	0	0	0	0	0	0	0	0	0	0	0	0	0	0	0	0	0	0	0	0	0	0	0	0	0
Kansl2	15	complement(98415539..98432145)	ENSMUSG00000022992	10.5828	1.12464	0.169468	0.524808	0.740303	1	14.3214	1.40544	0.491021	0.0642253	0.194322	1	11.2529	1.04225	0.0597062	0.82214	0.964086	1	10.5828	1.07921	0.109977	0.672337	0.826117	1	10.5828	1.16032	0.214529	0.410875	0.580698	1	14.069	1.32869	0.41	0.112882	0.439108	1	10.5828	1.11134	0.152304	0.465121	0.653522	1	11.543	1.31598	0.396142	0.0572328	0.147761	1	12.661	1.19109	0.252288	0.224612	0.55101	1	9.5302	-1.0708	-0.0986842	0.705281	0.999978	1	14.3214	-1.30953	-0.389054	0.21921	0.633437	1	14.3214	-1.09627	-0.132599	0.677195	0.875263	1	11.7015	-1.0274	-0.0390029	0.830441	0.99992	1	11.7015	-1.01991	-0.0284486	0.855347	0.992227	1	49	2.49719	10.9153	15.0048	74	2.86744	12.0772	16.7957	141	3.80795	11.9159	17.0571	322	3.66352	9.82351	17.1893	190	2.90818	8.18216	14.0265	212	3.59224	7.49607	17.6823	291	4.49121	10.6314	20.8326	159	2.62034	8.58574	15.4679	233	3.25325	11.4076	19.1299	327	3.8443	10.5494	18.6204	317	5.11695	12.9086	26.3075	234	3.73761	14.6233	24.4284	339	4.71539	19.204	25.0949	351	3.90691	10.6046	16.495	303	3.61079	9.03846	15.8064	212	3.34537	11.8655	16.9161	271	3.82499	13.503	18.6099	307	3.46592	7.39546	17.8361	264	3.20134	6.72437	16.736	204	2.78599	9.28787	17.8355	179	2.74856	8.99497	16.9408	173	2.43817	6.18377	14.2433	245	3.29831	8.42556	20.7315	141	2.43145	8.69074	16.6911	221	3.43953	11.7586	22.7625	491	4.36323	11.0914	18.4757	786	5.38267	13.7975	22.5981	227	4.13334	16.0429	22.5012	247	4.27171	15.3444	21.7618
Ccnt1	15	complement(98436570..98468804)	ENSMUSG00000011960	8.15291	1.2161	0.282262	0.28825	0.535669	1	14.6848	1.94103	0.956826	0.000300337	0.00356858	1	10.0722	1.25497	0.32765	0.216401	0.659832	1	8.15291	1.00443	0.00637809	0.983636	0.992863	1	8.15291	1.47817	0.563815	0.0695269	0.169869	1	10.7439	1.36631	0.45028	0.146361	0.496277	1	8.15291	1.11917	0.162426	0.508201	0.688033	1	11.411	1.74277	0.801382	0.00107467	0.00629001	1	10.408	1.31522	0.395303	0.106624	0.375008	1	7.83274	-1.23339	-0.302631	0.277528	0.999978	1	14.6848	-1.40711	-0.492732	0.160987	0.553937	1	14.6848	-1.46446	-0.550372	0.0731475	0.310783	1	10.8633	-1.17535	-0.23309	0.26408	0.99992	1	10.8633	-1.15943	-0.213417	0.229083	0.876381	1	88	2.18265	9.54044	26.9473	114	2.14988	9.05492	25.8745	228	2.99677	9.37757	27.5817	407	2.25364	6.04299	21.7268	322	2.39867	6.74865	23.7712	312	2.57295	5.36907	26.023	634	4.76219	11.2729	45.388	228	1.8287	5.99187	22.1804	365	2.48028	8.69715	29.9674	732	4.1882	11.4932	41.6824	800	6.28476	15.8546	66.3912	413	3.21052	12.5611	43.1151	683	4.62366	18.8304	50.5599	711	3.85161	10.4546	33.413	738	4.28018	10.7141	38.4987	385	2.95676	10.4872	30.7202	356	2.44544	8.63294	24.4469	490	2.6923	5.74473	28.468	425	2.50821	5.26846	26.9423	238	1.58188	5.27363	20.808	262	1.95794	6.4076	24.796	779	5.34322	13.5516	64.1359	465	3.04667	7.78274	39.3475	215	1.80439	6.44945	25.451	184	1.39371	4.76463	18.9516	1029	4.45029	11.3127	38.7199	1547	5.156	13.2164	44.4774	306	2.71171	10.525	30.332	262	2.20523	7.92137	23.0833
Spmip11	15	98468885..98487461	ENSMUSG00000022993	0.421174	-4.54989	-2.18583	0.319639	#N/A	1	0.421174	-5.17428	-2.37136	0.284735	#N/A	1	0.421174	-2.12849	-1.08983	0.471986	#N/A	1	0.421174	-4.71559	-2.23744	0.287162	#N/A	1	0.421174	-4.55667	-2.18798	0.344318	#N/A	1	0.421174	-6.11849	-2.61318	0.188717	#N/A	1	0.421174	-4.74343	-2.24593	0.18057	#N/A	1	0.421174	-4.97793	-2.31555	0.18797	#N/A	1	0.421174	-3.3212	-1.7317	0.198047	#N/A	1	0	#N/A	#N/A	#N/A	#N/A	#N/A	0	#N/A	#N/A	#N/A	#N/A	#N/A	0	#N/A	#N/A	#N/A	#N/A	#N/A	0.0162434	-1.57773	-0.657854	0.654637	#N/A	1	0.0162434	-1.62595	-0.701286	0.634589	#N/A	1	0	0	0	0	2	0.49999	2.10587	0.453938	0	0	0	0	0	0	0	0	0	0	0	0	0	0	0	0	0	0	0	0	0	0	0	0	0	0	0	0	0	0	0	0	0	0	0	0	0	0	0	0	0	0	0	0	1	0.0718116	0.19492	0.0469944	0	0	0	0	0	0	0	0	0	0	0	0	0	0	0	0	0	0	0	0	0	0	0	0	0	0	0	0	0	0	0	0	0	0	0	0	0	0	0	0	0	0	0	0	0	0	0	0	0	0	0	0	0	0	0	0	0	0	0	0
Adcy6	15	complement(98487854..98507957)	ENSMUSG00000022994	4.29478	-1.68994	-0.756969	0.03291	0.140594	1	4.35278	1.01624	0.0232389	0.947182	0.976846	1	5.69022	1.27204	0.347146	0.320005	0.755636	1	4.29478	-2.23306	-1.15902	0.000491095	0.00471202	1	4.29478	-1.70277	-0.767883	0.0208401	0.0682049	1	6.20711	1.40601	0.491604	0.129337	0.469418	1	4.29478	-1.90714	-0.931411	0.00280703	0.0159626	1	4.29478	-1.21041	-0.27549	0.374304	0.549422	1	5.94867	1.34425	0.426797	0.165704	0.470756	1	2.08639	-1.34301	-0.425467	0.213159	0.999978	1	4.35278	-1.86759	-0.90118	0.0203993	0.187496	1	6.20711	1.34954	0.432473	0.24143	0.57446	1	4.04313	-1.20243	-0.265955	0.362903	#N/A	1	4.04313	-1.29432	-0.372196	0.0929388	0.722517	1	24	0.682244	2.98211	7.34927	66	1.42653	6.00828	14.98	124	1.86796	5.84526	15.0006	208	1.32002	3.53955	11.1036	129	1.10136	3.09869	9.52325	56	0.529286	1.10448	4.67079	72	0.619836	1.46725	5.15447	111	1.02037	3.34331	10.7984	89	0.693146	2.43053	7.30713	228	1.49513	4.10289	12.9831	79	0.7113	1.7944	6.55614	120	1.06914	4.18298	12.5274	232	1.80003	7.33085	17.1741	191	1.18586	3.21881	8.97594	160	1.06354	2.66223	8.34661	238	2.09488	7.43023	18.9907	340	2.67678	9.44962	23.3482	80	0.503783	1.07495	4.64784	79	0.534353	1.1224	5.00811	66	0.502767	1.67611	5.7703	58	0.496768	1.62573	5.48919	42	0.330173	0.837395	3.4579	98	0.73591	1.87989	8.2926	66	0.634838	2.26911	7.81286	76	0.659772	2.25555	7.82782	279	1.38294	3.51545	10.4984	364	1.39043	3.56411	10.4653	234	2.37665	9.22455	23.195	246	2.37309	8.52434	21.6737
Cacnb3	15	98528721..98542410	ENSMUSG00000003352	0.287103	-1.70749	-0.771879	0.390591	0.636371	1	0.287103	-1.20906	-0.27389	0.749536	0.866659	1	0.287103	-1.53915	-0.622135	0.469199	0.83912	1	0.287103	-1.76322	-0.81821	0.288654	0.510022	1	0.287103	1.29576	0.373797	0.6002	0.734867	1	0.29531	1.09557	0.131686	0.848558	0.963575	1	0.287103	-1.71518	-0.778363	0.273475	0.471476	1	0.287103	1.05517	0.0774754	0.909628	0.948305	1	0.287103	-1.1515	-0.203512	0.76301	0.921281	1	0.122417	-1.02204	-0.0314528	0.977673	0.999978	1	0.250643	1.40818	0.493832	0.58402	0.87945	1	0.29531	1.26451	0.338577	0.656981	0.867209	1	0.216672	1.35683	0.440241	0.390538	#N/A	1	0.216672	1.34988	0.43283	0.379266	0.932417	1	2	0.123964	0.541851	0.612439	0	0	0	0	5	0.16423	0.513913	0.604861	6	0.0830243	0.222624	0.320297	3	0.0558469	0.157125	0.221471	0	0	0	0	7	0.131395	0.311033	0.501129	0	0	0	0	3	0.050944	0.178636	0.246308	2	0.0285963	0.0784734	0.113886	0	0	0	0	4	0.077705	0.30402	0.41758	9	0.152255	0.620078	0.666235	1	0.0135374	0.0367451	0.0469944	4	0.0579736	0.145118	0.208665	5	0.0959597	0.340355	0.398963	4	0.0686644	0.2424	0.274685	0	0	0	0	6	0.0884891	0.18587	0.380363	0	0	0	0	4	0.0747004	0.244466	0.378565	7	0.119985	0.30431	0.576317	3	0.0491199	0.125477	0.253855	4	0.0838912	0.299853	0.473506	4	0.0757143	0.258842	0.411991	9	0.0972702	0.247262	0.338658	13	0.108275	0.277543	0.37376	5	0.110728	0.42977	0.49562	3	0.0631011	0.226665	0.264313
Ddx23	15	complement(98543015..98560775)	ENSMUSG00000003360	30.9802	-1.41263	-0.498388	0.0382304	0.15528	1	30.9802	-1.76173	-0.816996	0.000697861	0.00678889	1	30.9802	-1.27239	-0.347546	0.14669	0.566523	1	30.9802	-1.47975	-0.565352	0.0241082	0.0981702	1	30.9802	-1.7452	-0.803392	0.00143975	0.00775174	1	30.9802	-1.13722	-0.18551	0.457425	0.787901	1	30.9802	-1.43213	-0.518165	0.00532266	0.0267691	1	30.9802	-1.71868	-0.781305	2.81895e-05	0.00028315	0.494247	30.9802	-1.19588	-0.258077	0.163587	0.46779	1	16.8392	-1.06375	-0.0891574	0.728057	0.999978	1	16.2731	-1.0579	-0.0812044	0.796253	0.945628	1	26.2291	1.49935	0.584336	0.0435357	0.235803	1	18.9494	1.0185	0.02644	0.88091	0.99992	1	18.9494	1.01115	0.0159922	0.909549	0.995673	1	145	8.23103	35.9781	44.4018	227	9.7976	41.2658	51.522	362	10.8896	34.076	43.792	636	8.05993	21.6122	33.9515	458	7.80843	21.969	33.8112	392	7.39854	15.4389	32.6955	372	6.39506	15.1381	26.6314	286	5.24999	17.2019	27.8228	359	5.58324	19.5778	29.4748	453	5.93197	16.2784	25.7953	237	4.2612	10.7498	19.6684	235	4.18097	16.358	24.5328	344	5.32976	21.7061	25.465	625	7.74885	21.033	29.3715	625	8.29603	20.7665	32.6039	410	7.20647	25.5603	32.715	497	7.81355	27.5835	34.1296	475	5.97317	12.7453	27.5965	345	4.65991	9.78809	21.8708	325	4.94384	16.4816	28.4143	349	5.9691	19.5346	33.0298	320	5.02342	12.7406	26.3459	225	3.37395	8.6188	19.0391	211	4.05284	14.4861	24.9775	225	3.9005	13.3345	23.1745	907	8.9777	22.8214	34.1292	1279	9.75612	25.008	36.7722	356	7.22031	28.0244	35.2882	420	8.09069	29.0625	37.0038
Rnd1	15	complement(98561302..98575342)	ENSMUSG00000054855	12.3241	2.21851	1.14959	0.00999845	0.0606548	1	8.54952	1.20503	0.269068	0.548123	0.731042	1	6.91392	-1.09212	-0.127127	0.776715	0.952618	1	10.7362	2.05925	1.04212	0.00692895	0.0381974	1	13.8568	2.68202	1.42332	0.000225686	0.00161771	1	9.72119	1.32814	0.409403	0.289804	0.668371	1	11.5302	2.15885	1.11027	0.00659817	0.0316547	1	11.2032	1.97285	0.980278	0.0165399	0.0568614	1	8.21862	1.12451	0.169299	0.679209	0.884695	1	12.3241	-1.09635	-0.132712	0.766045	0.999978	1	13.8568	2.05398	1.03842	0.0132054	0.143327	1	9.72119	1.07503	0.104371	0.829113	0.939493	1	11.4381	1.36487	0.44876	0.166836	0.99992	1	11.4381	1.40542	0.491001	0.0921675	0.720891	1	24	1.48406	6.48687	7.34927	43	2.0217	8.51503	9.75967	44	1.44181	4.51176	5.32278	195	2.69192	7.21822	10.4096	150	2.78576	7.83773	11.0735	333	6.84634	14.2865	27.7745	81	1.51684	3.59061	5.79878	378	7.55854	24.7661	36.7728	112	1.89742	6.65335	9.19549	54	0.77028	2.11378	3.07493	103	2.01732	5.08911	8.54787	172	3.33343	13.042	17.9559	203	3.42609	13.9532	15.0273	187	2.52553	6.85513	8.78796	66	0.954307	2.3888	3.44298	101	1.93381	6.85895	8.05906	178	3.04836	10.7613	12.2235	247	3.38347	7.21953	14.3502	181	2.66312	5.59386	11.4743	147	2.43586	8.12061	12.852	361	6.7258	22.011	34.1655	218	3.72786	9.45473	17.9482	202	3.2996	8.42887	17.0929	237	4.95882	17.7244	28.0553	307	5.79736	19.8193	31.6203	222	2.39367	6.08473	8.35356	126	1.04696	2.68369	3.62259	142	3.13724	12.1767	14.0756	238	4.99421	17.9397	20.9688
Ccdc65	15	98606088..98621217	ENSMUSG00000003354	0.0442405	5.83536	2.54482	0.303267	#N/A	1	0.0767834	7.2811	2.86416	0.237844	#N/A	1	0	1.02058	0.0293845	0.992035	#N/A	1	0	#N/A	#N/A	#N/A	#N/A	#N/A	0	#N/A	#N/A	#N/A	#N/A	#N/A	0	#N/A	#N/A	#N/A	#N/A	#N/A	0.0221203	3.81742	1.9326	0.44534	#N/A	1	0.0383917	5.26901	2.39753	0.338389	#N/A	1	0	1.04696	0.0662101	0.980632	#N/A	1	0.0442405	-5.07424	-2.34319	0.284019	0.999978	1	0.0767834	-5.85203	-2.54894	0.273796	#N/A	1	0.0767834	-8.95234	-3.16226	0.144289	#N/A	1	0.0403413	-4.29725	-2.10341	0.112242	#N/A	1	0.0403413	-3.85522	-1.94681	0.139856	#N/A	1	0	0	0	0	0	0	0	0	0	0	0	0	0	0	0	0	0	0	0	0	0	0	0	0	0	0	0	0	0	0	0	0	2	0.0504666	0.176962	0.164205	0	0	0	0	0	0	0	0	0	0	0	0	3	0.0754141	0.307134	0.222078	0	0	0	0	0	0	0	0	0	0	0	0	0	0	0	0	0	0	0	0	0	0	0	0	0	0	0	0	0	0	0	0	0	0	0	0	0	0	0	0	0	0	0	0	0	0	0	0	0	0	0	0	0	0	0	0	0	0	0	0	0	0	0	0
Fkbp11	15	complement(98622247..98626079)	ENSMUSG00000003355	34.7422	1.18506	0.244955	0.488198	0.714965	1	44.9547	1.40976	0.495452	0.159704	0.346866	1	42.3828	1.15654	0.209816	0.551462	0.877504	1	34.7422	-1.36662	-0.450615	0.135221	0.320255	1	34.7422	-1.06224	-0.0871033	0.772758	0.864261	1	62.1621	1.75896	0.814719	0.00599542	0.0847114	1	34.7422	-1.0274	-0.0390024	0.898126	0.947127	1	34.7422	1.20518	0.269247	0.37627	0.550702	1	52.2725	1.46946	0.555282	0.0669755	0.294345	1	33.6158	-1.63904	-0.712854	0.0237534	0.999978	1	44.9547	-1.57566	-0.655956	0.0846374	0.405027	1	62.1621	1.2109	0.276082	0.473734	0.767324	1	40.3178	-1.10788	-0.147807	0.55182	0.99992	1	40.3178	-1.18339	-0.242921	0.262384	0.899864	1	26	6.49882	28.4066	7.96171	46	8.74232	36.8211	10.4406	64	8.47731	26.5274	7.74222	264	14.7317	39.5022	14.0931	201	15.0893	42.4538	14.8386	188	15.624	32.6033	15.6805	256	19.3784	45.8717	18.327	89	7.19379	23.5709	8.65814	135	9.24488	32.4173	11.0838	385	22.1992	60.9184	21.9231	305	24.1467	60.9152	25.3117	94	7.36398	28.8114	9.81313	105	7.16331	29.1735	7.77275	206	11.246	30.5255	9.68086	280	16.3653	40.9653	14.6066	115	8.90045	31.5686	9.17616	272	18.8294	66.4718	18.6786	150	8.30573	17.7225	8.7147	158	9.39704	19.7384	10.0162	74	4.95664	16.5243	6.46973	82	6.1755	20.21	7.76058	135	9.33165	23.6672	11.1147	116	7.65931	19.5658	9.81573	70	5.92038	21.1613	8.28636	128	9.77065	33.4027	13.1837	556	24.233	61.6005	20.9215	989	33.2184	85.1489	28.4345	163	14.5569	56.5002	16.1572	149	12.6386	45.3989	13.1275
Arf3	15	complement(98634515..98661095)	ENSMUSG00000051853	12.2066	1.00793	0.0113885	0.967808	0.992972	1	12.2066	-1.05	-0.0703914	0.802974	0.896374	1	12.2066	-1.04241	-0.0599173	0.831453	0.96575	1	12.2066	-1.13348	-0.180759	0.52501	0.722512	1	12.2066	-1.06219	-0.0870401	0.760077	0.856386	1	12.73	1.04507	0.0635975	0.822452	0.956619	1	12.2066	-1.04983	-0.070154	0.755146	0.864212	1	12.2066	-1.03542	-0.0502199	0.823484	0.897798	1	12.2826	1.00408	0.00587689	0.97911	0.993046	1	9.85888	-1.16577	-0.221281	0.451037	0.999978	1	11.0775	-1.08861	-0.122488	0.707478	0.921562	1	12.73	1.06391	0.0893762	0.78515	0.923359	1	10.9239	-1.04009	-0.056703	0.760562	0.99992	1	10.9239	-1.04216	-0.0595788	0.71792	0.983841	1	84	3.19668	13.9728	25.7224	122	3.53011	14.8682	27.6902	224	4.51737	14.1358	27.0978	403	3.42384	9.18081	21.5133	276	3.15458	8.87542	20.3753	236	2.98611	6.23125	19.684	285	3.28459	7.77514	20.4031	326	4.01185	13.1451	31.7141	336	3.50321	12.2841	27.5865	413	3.62564	9.9494	23.5176	248	2.9893	7.54113	20.5813	223	2.6598	10.4064	23.2801	388	4.03009	16.4131	28.7221	422	3.50755	9.52066	19.8317	324	2.88317	7.21709	16.9019	361	4.25383	15.0877	28.8052	417	4.39503	15.5154	28.6359	280	2.3605	5.03675	16.2674	303	2.74369	5.76309	19.2083	306	3.12059	10.4033	26.7532	253	2.90093	9.49364	23.9442	184	1.93643	4.91124	15.1489	252	2.53333	6.47141	21.3238	241	3.10333	11.0923	28.5288	260	3.02166	10.3301	26.7794	488	3.23826	8.23168	18.3628	735	3.75862	9.6345	21.1318	309	4.20145	16.3072	30.6293	361	4.66206	16.7465	31.8057
Wnt10b	15	complement(98668593..98676031)	ENSMUSG00000022996	0	1.24884	0.320584	0.9134	#N/A	1	0.0149909	3.15772	1.65888	0.506345	#N/A	1	0	1.02075	0.0296311	0.991762	#N/A	1	0	1.37746	0.46201	0.882192	#N/A	1	0.0455029	15.9317	3.99383	0.119929	0.250297	1	0	1.06068	0.0849949	0.977779	#N/A	1	0	1.32761	0.408835	0.884214	#N/A	1	0.0302469	9.39064	3.23122	0.195935	0.355627	1	0	1.04622	0.0651814	0.981202	#N/A	1	0	#N/A	#N/A	#N/A	#N/A	#N/A	0.0455029	4.15725	2.05563	0.2285	#N/A	1	0.0149909	-3.70744	-1.89042	0.397542	#N/A	1	0.0151676	2.88092	1.52653	0.208481	#N/A	1	0.0151676	2.85784	1.51493	0.217091	0.87188	1	0	0	0	0	0	0	0	0	0	0	0	0	0	0	0	0	0	0	0	0	0	0	0	0	0	0	0	0	0	0	0	0	0	0	0	0	0	0	0	0	0	0	0	0	0	0	0	0	1	0.0147236	0.0599638	0.0740262	0	0	0	0	0	0	0	0	0	0	0	0	0	0	0	0	0	0	0	0	0	0	0	0	0	0	0	0	0	0	0	0	0	0	0	0	5	0.071251	0.182011	0.423092	0	0	0	0	0	0	0	0	0	0	0	0	0	0	0	0	0	0	0	0	0	0	0	0
Wnt1	15	98687738..98691718	ENSMUSG00000022997	0	#N/A	#N/A	#N/A	#N/A	#N/A	0	#N/A	#N/A	#N/A	#N/A	#N/A	0	#N/A	#N/A	#N/A	#N/A	#N/A	0	#N/A	#N/A	#N/A	#N/A	#N/A	0	#N/A	#N/A	#N/A	#N/A	#N/A	0	#N/A	#N/A	#N/A	#N/A	#N/A	0	#N/A	#N/A	#N/A	#N/A	#N/A	0	#N/A	#N/A	#N/A	#N/A	#N/A	0	#N/A	#N/A	#N/A	#N/A	#N/A	0	#N/A	#N/A	#N/A	#N/A	#N/A	0	#N/A	#N/A	#N/A	#N/A	#N/A	0	#N/A	#N/A	#N/A	#N/A	#N/A	0	#N/A	#N/A	#N/A	#N/A	#N/A	0	#N/A	#N/A	#N/A	#N/A	#N/A	0	0	0	0	0	0	0	0	0	0	0	0	0	0	0	0	0	0	0	0	0	0	0	0	0	0	0	0	0	0	0	0	0	0	0	0	0	0	0	0	0	0	0	0	0	0	0	0	0	0	0	0	0	0	0	0	0	0	0	0	0	0	0	0	0	0	0	0	0	0	0	0	0	0	0	0	0	0	0	0	0	0	0	0	0	0	0	0	0	0	0	0	0	0	0	0	0	0	0	0	0	0	0	0	0	0	0	0	0	0	0	0	0	0	0	0
Ddn	15	complement(98701658..98707371)	ENSMUSG00000059213	0.0310784	-2.67498	-1.41953	0.536626	#N/A	1	0.0310784	-3.04208	-1.60506	0.48834	#N/A	1	0.0310784	-3.27271	-1.71048	0.436093	#N/A	1	0.0310784	1.65066	0.723043	0.650357	#N/A	1	0.0310784	1.22519	0.293011	0.869019	0.921469	1	0.0310784	-1.39697	-0.482305	0.780585	#N/A	1	0.0310784	1.04077	0.057647	0.968929	#N/A	1	0.0310784	-1.39679	-0.482118	0.764349	#N/A	1	0.0310784	-1.92374	-0.943913	0.546124	#N/A	1	0.0114681	4.97815	2.31561	0.321928	0.999978	1	0.0126649	3.62297	1.85717	0.430296	#N/A	1	0.0147873	2.50532	1.325	0.601133	#N/A	1	0.0129734	3.79499	1.9241	0.159943	#N/A	1	0.0129734	3.85524	1.94682	0.156147	#N/A	1	0	0	0	0	1	0.0368942	0.155392	0.226969	0	0	0	0	0	0	0	0	0	0	0	0	0	0	0	0	0	0	0	0	0	0	0	0	0	0	0	0	0	0	0	0	0	0	0	0	0	0	0	0	0	0	0	0	0	0	0	0	0	0	0	0	0	0	0	0	0	0	0	0	2	0.0214984	0.0458725	0.116196	0	0	0	0	0	0	0	0	0	0	0	0	0	0	0	0	0	0	0	0	0	0	0	0	1	0.0148185	0.0506594	0.102998	0	0	0	0	0	0	0	0	0	0	0	0	1	0.0164665	0.0591491	0.0881043
Prkag1	15	complement(98710678..98729402)	ENSMUSG00000067713	31.3781	-1.14985	-0.20144	0.4402	0.678606	1	31.3781	-1.20576	-0.269941	0.300784	0.5144	1	31.3781	-1.07144	-0.0995543	0.701612	0.930077	1	31.3781	-1.1371	-0.185357	0.472669	0.682951	1	31.3781	-1.69168	-0.758456	0.00368771	0.0169052	1	32.1168	1.00034	0.000488949	0.998483	0.999262	1	31.3781	-1.11103	-0.151903	0.455977	0.645481	1	31.3781	-1.34557	-0.428223	0.0362926	0.104802	1	31.6438	-1.01661	-0.0237611	0.906872	0.971875	1	22.797	-1.00798	-0.0114639	0.965906	0.999978	1	25.9217	-1.50624	-0.59095	0.0418675	0.28123	1	32.1168	1.16569	0.221185	0.49915	0.783099	1	26.6298	-1.08837	-0.122175	0.502329	0.99992	1	26.6298	-1.10411	-0.14289	0.33316	0.919582	1	67	6.78382	29.6523	20.5167	97	7.46756	31.452	22.016	194	10.4092	32.5728	23.4686	515	11.6411	31.2149	27.4921	374	11.3732	31.9985	27.61	320	10.7727	22.4798	26.6902	287	8.80028	20.8317	20.5463	206	6.74486	22.1	20.0402	265	7.35108	25.7767	21.7572	429	10.0201	27.4969	24.4286	237	7.60054	19.174	19.6684	219	6.94971	27.1906	22.8625	265	7.32332	29.8252	19.6169	490	10.8359	29.4123	23.0273	465	11.0092	27.5581	24.2573	284	8.9037	31.5802	22.6611	365	10.2352	36.1326	25.065	392	8.79246	18.761	22.7744	325	7.82988	16.4466	20.603	235	6.3762	21.2568	20.5457	267	8.14531	26.6565	25.2692	191	5.34806	13.5639	15.7252	154	4.11898	10.522	13.0312	132	4.52234	16.1643	15.6257	149	4.60721	15.7505	15.3466	708	12.4998	31.7747	26.6411	937	12.7485	32.6784	26.9394	230	8.32046	32.2944	22.7985	257	8.83045	31.7197	22.6428
Kmt2d	15	complement(98729550..98769085)	ENSMUSG00000048154	5.33103	-1.66893	-0.738922	0.0458278	0.175124	1	5.97268	1.17832	0.236736	0.520957	0.710615	1	5.33103	-1.03061	-0.0434986	0.906109	0.980148	1	5.33103	-1.84092	-0.880426	0.0160819	0.0721915	1	5.33103	1.13322	0.180423	0.620968	0.751562	1	5.33103	-1.05636	-0.0791052	0.82822	0.957696	1	5.33103	-1.73542	-0.795286	0.00953548	0.0424416	1	5.33103	1.18363	0.243217	0.426958	0.598462	1	5.33103	-1.04008	-0.0566918	0.853051	0.955603	1	2.54887	-1.12508	-0.170033	0.651756	0.999978	1	5.97268	-1.1227	-0.166966	0.591159	0.883429	1	5.97268	-1.28245	-0.358907	0.299275	0.63525	1	4.5372	-1.07378	-0.102702	0.691411	0.99992	1	4.5372	-1.07885	-0.109496	0.600533	0.972925	1	174	1.60169	7.00102	53.2822	269	1.88273	7.92973	61.0547	495	2.41463	7.55591	59.8813	357	0.733643	1.96722	19.0577	283	0.782397	2.20127	20.8921	157	0.48051	1.0027	13.0949	250	0.696921	1.64973	17.8975	369	1.0984	3.59899	35.8972	446	1.12478	3.94408	36.6177	792	1.68178	4.61509	45.099	402	1.17206	2.95678	33.3616	590	1.70217	6.65972	61.593	944	2.37172	9.65914	69.8807	613	1.23242	3.34521	28.8076	535	1.15156	2.88256	27.909	846	2.4113	8.55255	67.5046	620	1.58061	5.57991	42.5761	251	0.511832	1.09213	14.5826	191	0.418345	0.878728	12.1082	437	1.07796	3.59369	38.2063	299	0.829271	2.71389	28.2977	467	1.1888	3.01507	38.4486	474	1.1526	2.94432	40.1091	517	1.61031	5.75574	61.2007	525	1.47584	5.04542	54.0738	611	0.980711	2.49297	22.9911	1038	1.28394	3.29115	29.8433	621	2.0424	7.92722	61.5561	535	1.67122	6.00315	47.1358
Gm49437	15	complement(98770210..98770494)	ENSMUSG00000115980	0	#N/A	#N/A	#N/A	#N/A	#N/A	0	#N/A	#N/A	#N/A	#N/A	#N/A	0	#N/A	#N/A	#N/A	#N/A	#N/A	0	#N/A	#N/A	#N/A	#N/A	#N/A	0	#N/A	#N/A	#N/A	#N/A	#N/A	0	#N/A	#N/A	#N/A	#N/A	#N/A	0	#N/A	#N/A	#N/A	#N/A	#N/A	0	#N/A	#N/A	#N/A	#N/A	#N/A	0	#N/A	#N/A	#N/A	#N/A	#N/A	0	#N/A	#N/A	#N/A	#N/A	#N/A	0	#N/A	#N/A	#N/A	#N/A	#N/A	0	#N/A	#N/A	#N/A	#N/A	#N/A	0	#N/A	#N/A	#N/A	#N/A	#N/A	0	#N/A	#N/A	#N/A	#N/A	#N/A	0	0	0	0	0	0	0	0	0	0	0	0	0	0	0	0	0	0	0	0	0	0	0	0	0	0	0	0	0	0	0	0	0	0	0	0	0	0	0	0	0	0	0	0	0	0	0	0	0	0	0	0	0	0	0	0	0	0	0	0	0	0	0	0	0	0	0	0	0	0	0	0	0	0	0	0	0	0	0	0	0	0	0	0	0	0	0	0	0	0	0	0	0	0	0	0	0	0	0	0	0	0	0	0	0	0	0	0	0	0	0	0	0	0	0	0
Rhebl1	15	complement(98775659..98792421)	ENSMUSG00000023755	0.193303	1.71147	0.775239	0.458933	0.69344	1	0.312826	2.16278	1.11289	0.27394	0.485662	1	0.158326	1.23088	0.299693	0.775076	0.952401	1	0.161015	1.99196	0.994187	0.388883	0.608407	1	0.301318	3.28073	1.71402	0.131724	0.267982	1	0.130495	1.06137	0.0859266	0.942294	0.98779	1	0.177159	1.87782	0.909059	0.360244	0.559688	1	0.307072	2.79616	1.48345	0.130355	0.268778	1	0.144411	1.14581	0.196367	0.845026	0.952103	1	0.193303	1.13161	0.178376	0.872571	0.999978	1	0.312826	1.34291	0.425366	0.684391	0.913316	1	0.312826	-2.06221	-1.04419	0.243094	0.576435	1	0.221485	1.17098	0.227716	0.719073	#N/A	1	0.221485	1.12735	0.172933	0.776838	0.988718	1	0	0	0	0	1	0.0742796	0.312853	0.226969	1	0.0517701	0.162	0.120972	3	0.0654291	0.175444	0.160148	0	0	0	0	0	0	0	0	3	0.0887562	0.2101	0.21477	0	0	0	0	6	0.16059	0.563113	0.492615	1	0.022536	0.0618427	0.0569432	2	0.0618855	0.156119	0.165978	5	0.153093	0.598974	0.521975	4	0.106656	0.43437	0.296105	5	0.106685	0.289578	0.234972	1	0.0228437	0.0571819	0.0521663	0	0	0	0	3	0.0811687	0.286543	0.206014	11	0.238056	0.507956	0.639078	1	0.0232453	0.0488264	0.0633938	1	0.0261792	0.0872756	0.0874287	0	0	0	0	0	0	0	0	9	0.23226	0.593311	0.761565	0	0	0	0	6	0.179005	0.61196	0.617986	5	0.0851733	0.216511	0.188143	2	0.026255	0.0672997	0.0575015	0	0	0	0	2	0.0663044	0.238171	0.176209
Dhh	15	complement(98789033..98796421)	ENSMUSG00000023000	0.0706724	1.60305	0.680816	0.530144	0.745395	1	0.0361253	-4.41685	-2.14302	0.162658	0.350597	1	0.0482253	-1.1197	-0.163107	0.883787	0.97538	1	0.0361253	-4.56236	-2.18978	0.117749	0.294032	1	0.0361253	-2.24723	-1.16815	0.339104	0.512061	1	0.0361253	-4.05903	-2.02113	0.0940042	#N/A	1	0.0399936	-1.03817	-0.0540485	0.959595	0.981433	1	0.0361253	-2.84059	-1.50619	0.218938	0.382967	1	0.0361253	-1.70431	-0.769184	0.478138	0.77279	1	0.0706724	-6.73778	-2.75227	0.0799656	0.999978	1	0.014626	2.01653	1.01187	0.523449	#N/A	1	0.008213	1.17939	0.238037	0.874899	#N/A	1	0.0418327	-2.96082	-1.566	0.0648493	#N/A	1	0.0418327	-2.83345	-1.50256	0.0725507	0.67494	1	0	0	0	0	0	0	0	0	0	0	0	0	3	0.0279327	0.0748998	0.160148	3	0.0375783	0.105727	0.221471	7	0.0970679	0.202556	0.583848	0	0	0	0	0	0	0	0	2	0.0228528	0.0801338	0.164205	1	0.00962096	0.0264016	0.0569432	0	0	0	0	0	0	0	0	0	0	0	0	2	0.0182182	0.0494502	0.0939889	4	0.0390093	0.0976473	0.208665	1	0.0129139	0.0458037	0.0797927	0	0	0	0	0	0	0	0	0	0	0	0	1	0.0111763	0.0372593	0.0874287	0	0	0	0	2	0.0230673	0.0585041	0.164662	0	0	0	0	0	0	0	0	0	0	0	0	1	0.00727235	0.0184864	0.0376287	1	0.00560433	0.0143656	0.0287507	0	0	0	0	0	0	0	0
Lmbr1l	15	complement(98801798..98816112)	ENSMUSG00000022999	3.70496	1.7401	0.799173	0.126202	0.331861	1	4.05937	1.52276	0.606691	0.246154	0.453839	1	5.2641	1.89555	0.922616	0.0758313	0.43705	1	3.4797	1.7501	0.807438	0.114957	0.289639	1	5.67745	2.86957	1.52084	0.00288324	0.0138313	1	4.87882	1.77989	0.831789	0.103345	0.41946	1	3.59233	1.76331	0.818288	0.0842709	0.212429	1	4.86841	2.24184	1.16468	0.0138735	0.0495056	1	5.07146	1.84448	0.883215	0.0617251	0.280317	1	3.70496	-1.01949	-0.0278426	0.949345	0.999978	1	5.67745	1.72753	0.788714	0.160202	0.55232	1	4.87882	1.13299	0.180133	0.748775	0.906992	1	4.67866	1.20515	0.269209	0.43483	#N/A	1	4.67866	1.17527	0.232987	0.484101	0.953495	1	4	0.318519	1.39226	1.22488	12	0.726547	3.06009	2.72363	12	0.506376	1.58456	1.45167	60	1.06663	2.8601	3.20297	51	1.21971	3.43166	3.76501	54	1.42969	2.9834	4.50397	33	0.795801	1.88379	2.36247	69	1.77677	5.8217	6.71249	54	1.17808	4.13096	4.43354	43	0.789875	2.16755	2.44856	10	0.252216	0.636267	0.829891	85	2.12137	8.29984	8.87357	58	1.26057	5.13382	4.29352	46	0.800026	2.17154	2.16174	39	0.726179	1.81776	2.03449	91	2.24372	7.95817	7.26113	117	2.58028	9.10894	8.03453	35	0.617402	1.31739	2.03343	37	0.701051	1.47255	2.34557	56	1.19497	3.98377	4.89601	91	2.1833	7.1451	8.61235	28	0.61659	1.56382	2.30527	49	1.03072	2.63299	4.1463	99	2.66748	9.53439	11.7193	108	2.62634	8.97859	11.1237	53	0.735906	1.87068	1.99432	67	0.716919	1.83769	1.9263	57	1.6217	6.29435	5.65007	98	2.6482	9.51258	8.63422
Tuba1b	15	complement(98829306..98832446)	ENSMUSG00000023004	52.5897	-2.37079	-1.24537	0.00118695	0.0122409	1	52.5897	-2.94849	-1.55998	4.99645e-05	0.000832463	0.850745	52.5897	-1.18432	-0.244058	0.523005	0.868515	1	52.5897	-2.44064	-1.28726	0.000903027	0.00773003	1	52.5897	-2.3854	-1.25423	0.00124851	0.00692921	1	52.5897	-1.10552	-0.144722	0.707672	0.916874	1	52.5897	-2.3889	-1.25635	0.000168051	0.00162507	1	52.5897	-2.58658	-1.37105	4.09858e-05	0.000391037	0.718604	52.5897	-1.14353	-0.193499	0.560901	0.825525	1	19.3657	-1.05529	-0.0776461	0.810536	0.999978	1	19.1729	1.1368	0.184976	0.659867	0.906803	1	51.2023	2.57725	1.36583	0.000245668	0.00736599	1	29.1984	1.05435	0.0763569	0.794676	0.99992	1	29.1984	1.05651	0.0793033	0.72874	0.984124	1	87	9.15755	40.0279	26.6411	100	8.00328	33.7084	22.6969	187	10.4308	32.6404	22.6218	1285	30.1961	80.969	68.5969	850	26.8715	75.6029	62.7501	164	5.73955	11.977	13.6787	147	4.6859	11.0923	10.5237	242	8.23724	26.9899	23.5424	271	7.81512	27.4039	22.2498	242	5.87611	16.1251	13.7803	77	2.56713	6.47613	6.39016	158	5.21243	20.3936	16.4944	288	8.274	33.697	21.3195	399	9.17285	24.8982	18.7508	400	9.8452	24.6443	20.8665	611	19.9138	70.6314	48.7533	739	21.5432	76.0521	50.748	233	5.43302	11.5928	13.5368	164	4.10749	8.62773	10.3966	189	5.33109	17.7727	16.524	280	8.88004	29.061	26.4995	95	2.76533	7.01352	7.82145	117	3.25324	8.31044	9.90034	231	8.2274	29.4073	27.345	228	7.32904	25.0556	23.4835	616	11.3061	28.7402	23.1793	918	12.9844	33.2831	26.3932	471	17.7134	68.7514	46.6874	577	20.6104	74.0343	50.8362
Gm49450	15	complement(98830018..98851432)	ENSMUSG00000116358	0.379385	-1.67999	-0.748454	0.612096	0.805432	1	0.982925	2.16176	1.11221	0.419214	0.628258	1	0.77644	1.81469	0.859726	0.531909	0.872414	1	0.379385	-17.9355	-4.16475	0.0590603	0.185105	1	0.572546	1.80441	0.851525	0.482508	0.642793	1	1.34411	2.78613	1.47826	0.209184	0.5838	1	0.379385	-3.07687	-1.62146	0.22585	0.416233	1	0.777735	2.04113	1.02937	0.40353	0.576785	1	1.06028	2.33602	1.22405	0.316908	0.647229	1	0.176991	-11.3217	-3.50102	0.124924	0.999978	1	0.982925	-1.26034	-0.333814	0.787661	0.943917	1	1.34411	1.2771	0.352874	0.68394	0.879127	1	0.645452	1.00382	0.00550517	0.994918	#N/A	1	0.645452	-1.51064	-0.595159	0.479291	0.951837	1	0	0	0	0	0	0	0	0	0	0	0	0	0	0	0	0	11	0.674221	1.89692	0.81206	5	0.339267	0.707963	0.417035	0	0	0	0	0	0	0	0	0	0	0	0	13	0.612006	1.67945	0.740262	0	0	0	0	9	0.575657	2.25225	0.939555	0	0	0	0	0	0	0	0	26	1.24072	3.10576	1.35632	0	0	0	0	0	0	0	0	0	0	0	0	0	0	0	0	0	0	0	0	0	0	0	0	16	0.902986	2.29018	1.3173	0	0	0	0	0	0	0	0	0	0	0	0	15	0.533778	1.35687	0.56443	29	0.795273	2.03853	0.833771	7	0.510406	1.98106	0.693869	0	0	0	0
Gm49449	15	98840431..98841546	ENSMUSG00000116494	0	#N/A	#N/A	#N/A	#N/A	#N/A	0	#N/A	#N/A	#N/A	#N/A	#N/A	0	#N/A	#N/A	#N/A	#N/A	#N/A	0	#N/A	#N/A	#N/A	#N/A	#N/A	0	#N/A	#N/A	#N/A	#N/A	#N/A	0	#N/A	#N/A	#N/A	#N/A	#N/A	0	#N/A	#N/A	#N/A	#N/A	#N/A	0	#N/A	#N/A	#N/A	#N/A	#N/A	0	#N/A	#N/A	#N/A	#N/A	#N/A	0	#N/A	#N/A	#N/A	#N/A	#N/A	0	#N/A	#N/A	#N/A	#N/A	#N/A	0	#N/A	#N/A	#N/A	#N/A	#N/A	0	#N/A	#N/A	#N/A	#N/A	#N/A	0	#N/A	#N/A	#N/A	#N/A	#N/A	0	0	0	0	0	0	0	0	0	0	0	0	0	0	0	0	0	0	0	0	0	0	0	0	0	0	0	0	0	0	0	0	0	0	0	0	0	0	0	0	0	0	0	0	0	0	0	0	0	0	0	0	0	0	0	0	0	0	0	0	0	0	0	0	0	0	0	0	0	0	0	0	0	0	0	0	0	0	0	0	0	0	0	0	0	0	0	0	0	0	0	0	0	0	0	0	0	0	0	0	0	0	0	0	0	0	0	0	0	0	0	0	0	0	0	0
Tuba1a	15	complement(98847718..98851584)	ENSMUSG00000072235	8.99727	-1.41037	-0.496075	0.319048	0.566007	1	8.99727	-3.75753	-1.90979	0.000177615	0.00231193	1	8.99727	-1.87462	-0.906601	0.0685595	0.418001	1	8.99727	-1.66395	-0.73461	0.160009	0.355367	1	8.99727	-1.85131	-0.888544	0.0914094	0.20725	1	8.99727	-3.02471	-1.5968	0.00244511	0.0461825	1	8.99727	-1.51479	-0.599116	0.189819	0.372233	1	8.99727	-2.45064	-1.29316	0.00498536	0.0219701	1	8.99727	-2.30442	-1.2044	0.00851739	0.0850437	1	5.94306	-1.21685	-0.283152	0.500498	0.999978	1	4.06133	1.856	0.892195	0.120334	0.479059	1	3.38566	1.19434	0.256216	0.635381	0.857225	1	4.71664	-1.0557	-0.0781933	0.819583	#N/A	1	4.71664	-1.02374	-0.033855	0.91514	0.995673	1	6	0.610538	2.66868	1.83732	11	0.851064	3.58453	2.49666	46	2.48048	7.76199	5.56472	284	6.45161	17.2996	15.1607	159	4.85927	13.6716	11.738	35	1.18414	2.471	2.91924	41	1.26346	2.99081	2.93518	71	2.33629	7.65501	6.90706	109	3.03875	10.6554	8.94918	12	0.281681	0.772982	0.683319	19	0.612368	1.54483	1.57679	28	0.892983	3.49378	2.92306	44	1.22202	4.97683	3.25715	48	1.06678	2.89559	2.25573	55	1.30867	3.27583	2.86915	77	2.42608	8.60497	6.14404	73	2.05726	7.26259	5.013	35	0.788959	1.68346	2.03343	62	1.50116	3.15316	3.93041	65	1.77243	5.9089	5.68287	68	2.08482	6.8228	6.4356	19	0.534661	1.35603	1.56429	19	0.510723	1.30465	1.60775	56	1.92815	6.89179	6.62909	63	1.95774	6.69286	6.48885	35	0.621014	1.57862	1.317	48	0.656332	1.68238	1.38004	21	0.763486	2.96334	2.08161	59	2.03734	7.31831	5.19815
Tuba1c	15	98927772..98935991	ENSMUSG00000043091	134.326	-2.7002	-1.43306	9.74227e-05	0.00156408	1	134.326	-1.86533	-0.899427	0.0143256	0.0683246	1	134.326	-1.43939	-0.525457	0.152145	0.572438	1	134.326	-3.40174	-1.76627	3.00558e-07	7.4696e-06	0.00510077	134.326	-2.98742	-1.5789	4.72007e-06	5.4767e-05	0.0801043	134.326	-1.24377	-0.314725	0.359717	0.727284	1	134.326	-2.98683	-1.57862	4.7957e-07	1.01213e-05	0.0084083	134.326	-2.23717	-1.16167	0.000210276	0.00160244	1	134.326	-1.33476	-0.416583	0.183249	0.495814	1	43.4046	-1.29122	-0.368736	0.204398	0.999978	1	75.9543	-1.73687	-0.796488	0.0208887	0.190696	1	114.699	1.4479	0.533967	0.105209	0.377768	1	74.047	-1.1484	-0.199631	0.462977	0.99992	1	74.047	-1.23651	-0.306272	0.149868	0.808987	1	197	18.2356	79.7084	60.3252	351	24.7041	104.049	79.6662	626	30.7075	96.0907	75.7286	3362	69.4768	186.298	179.473	2627	73.0342	205.482	193.935	376	11.5722	24.1482	31.361	458	12.8391	30.3922	32.7882	496	14.8471	48.6475	48.2521	792	20.0856	70.4306	65.0252	756	16.1432	44.2998	43.0491	646	18.9401	47.7805	53.6109	667	19.351	75.7104	69.6315	1322	33.4001	136.026	97.8626	1002	20.2578	54.9864	47.0884	796	17.2294	43.1284	41.5244	1538	44.0822	156.353	122.721	1731	44.3769	156.66	118.87	392	8.03831	17.1519	22.7744	438	9.64718	20.2638	27.7665	483	11.9811	39.9422	42.2281	487	13.5825	44.4503	46.0903	380	9.72749	24.6712	31.2858	250	6.11313	15.6161	21.1546	433	13.5623	48.4757	51.2571	527	14.8976	50.93	54.2797	1367	22.0645	56.0881	51.4384	3438	42.7642	109.618	98.845	1333	44.0863	171.114	132.132	1081	33.957	121.977	95.2408
Prph	15	98953055..98956859	ENSMUSG00000023484	0.606674	-11.4728	-3.52015	0.00199067	0.018244	1	0.606674	-2.91568	-1.54383	0.0589686	0.18332	1	0.606674	-6.34808	-2.66632	0.00302833	0.0737866	1	0.606674	-7.03913	-2.8154	0.0037866	0.0241388	1	0.606674	-2.98513	-1.57779	0.0670338	0.165765	1	0.606674	-4.36608	-2.12634	0.0112795	0.125756	1	0.606674	-8.44713	-3.07846	0.00024063	0.00219774	1	0.606674	-2.88238	-1.52726	0.0340395	0.0998853	1	0.606674	-5.03558	-2.33216	0.00147392	0.0251985	1	0.0681842	1.64036	0.714011	0.613834	0.999978	1	0.199153	-1.07831	-0.108772	0.924967	0.982139	1	0.199153	-1.64212	-0.715556	0.413607	0.723949	1	0.126812	1.23974	0.310038	0.654138	#N/A	1	0.126812	1.31269	0.392526	0.558736	0.960913	1	1	0.0917793	0.40117	0.306219	1	0.0697834	0.293916	0.226969	6	0.291819	0.913165	0.725834	9	0.184406	0.494473	0.480445	12	0.330779	0.930648	0.885884	0	0	0	0	0	0	0	0	0	0	0	0	2	0.0502899	0.176342	0.164205	7	0.148203	0.406695	0.398603	1	0.0290698	0.0733347	0.0829891	1	0.0287652	0.112543	0.104395	2	0.0501	0.204039	0.148052	6	0.120273	0.32646	0.281967	0	0	0	0	0	0	0	0	0	0	0	0	0	0	0	0	2	0.0436764	0.0917418	0.126788	0	0	0	0	2	0.0553059	0.180995	0.189282	0	0	0	0	7	0.169712	0.433531	0.592328	0	0	0	0	1	0.0280283	0.0958196	0.102998	4	0.0640142	0.162724	0.150515	2	0.0246658	0.0632261	0.0575015	3	0.0983753	0.381827	0.297372	1	0.0311455	0.111877	0.0881043
Troap	15	98972456..98981290	ENSMUSG00000032783	0.0310859	-1.60519	-0.682743	0.65783	0.835875	1	0.0620488	1.64365	0.716902	0.557097	0.738692	1	0.0478949	1.05076	0.0714395	0.955057	#N/A	1	0.0325916	1.32546	0.406495	0.754071	0.874972	1	0.0310859	-1.40854	-0.494199	0.755553	0.853486	1	0.0310859	-2.41126	-1.26979	0.408558	#N/A	1	0.0310859	-1.00462	-0.00665441	0.995503	0.997954	1	0.040012	1.27036	0.345241	0.765088	0.8588	1	0.0310859	-1.41642	-0.502252	0.669689	#N/A	1	0.0325916	2.1438	1.10017	0.475658	0.999978	1	0.0620488	-2.47881	-1.30965	0.381746	#N/A	1	0.0620488	-4.32249	-2.11186	0.142441	#N/A	1	0.0421614	-1.51575	-0.600033	0.449976	#N/A	1	0.0421614	-1.45925	-0.545229	0.487239	0.954663	1	0	0	0	0	0	0	0	0	1	0.0364956	0.114203	0.120972	1	0.0153749	0.0412267	0.0533828	0	0	0	0	0	0	0	0	0	0	0	0	0	0	0	0	1	0.0188681	0.0661615	0.0821025	2	0.0317737	0.0871926	0.113886	0	0	0	0	1	0.0215847	0.0844499	0.104395	1	0.0187969	0.0765528	0.0740262	0	0	0	0	1	0.0161038	0.0403107	0.0521663	2	0.0426487	0.151269	0.159585	0	0	0	0	0	0	0	0	2	0.0327737	0.0688408	0.126788	1	0.0184552	0.0615254	0.0874287	0	0	0	0	0	0	0	0	0	0	0	0	0	0	0	0	1	0.0210317	0.0719006	0.102998	1	0.0120087	0.0305261	0.0376287	0	0	0	0	0	0	0	0	0	0	0	0
C1ql4	15	complement(98981967..98985698)	ENSMUSG00000001076	0.115065	-1.2197	-0.286524	0.79445	0.909369	1	0.0806435	-2.43308	-1.28278	0.307213	0.521588	1	0.12369	-1.37007	-0.454246	0.668599	0.920536	1	0.0806435	-8.84577	-3.14499	0.148358	0.338109	1	0.0806435	-2.69454	-1.43004	0.376626	0.546414	1	0.183326	-1.07928	-0.110067	0.92932	#N/A	1	0.0806435	-2.02679	-1.0192	0.366436	0.566027	1	0.0806435	-2.41575	-1.27247	0.2817	0.453558	1	0.153508	-1.23567	-0.30529	0.765554	#N/A	1	0.115065	-9.22	-3.20477	0.133928	0.999978	1	0.0578553	-1.37749	-0.462041	0.76535	#N/A	1	0.183326	2.01777	1.01276	0.479393	#N/A	1	0.0988703	-1.66556	-0.736004	0.363677	#N/A	1	0.0988703	-1.75119	-0.808336	0.327271	0.919582	1	0	0	0	0	0	0	0	0	0	0	0	0	4	0.11115	0.298041	0.213531	1	0.0373828	0.105177	0.0738236	0	0	0	0	1	0.0376943	0.0892284	0.0715899	1	0.04025	0.131882	0.0972825	2	0.0682018	0.239151	0.164205	1	0.0287127	0.0787928	0.0569432	0	0	0	0	1	0.0390106	0.152629	0.104395	0	0	0	0	3	0.0815553	0.221368	0.140983	0	0	0	0	2	0.0770802	0.273393	0.159585	0	0	0	0	0	0	0	0	0	0	0	0	0	0	0	0	0	0	0	0	0	0	0	0	0	0	0	0	0	0	0	0	1	0.0380112	0.129948	0.102998	0	0	0	0	1	0.0167256	0.0428728	0.0287507	4	0.177885	0.690432	0.396496	0	0	0	0
Dnajc22	15	98991051..99002618	ENSMUSG00000038009	129.089	-1.34153	-0.423884	0.086361	0.265148	1	129.089	-1.88149	-0.911873	0.000230376	0.00288837	1	137.224	1.03587	0.0508395	0.836631	0.966312	1	129.089	-1.22408	-0.291694	0.221444	0.434181	1	129.089	-2.19155	-1.13195	2.41862e-06	3.04918e-05	0.0410463	129.089	-1.02245	-0.0320238	0.89306	0.974477	1	129.089	-1.26807	-0.342629	0.0821322	0.208453	1	129.089	-1.97684	-0.983196	6.54511e-07	1.06544e-05	0.0114755	132.776	1.01197	0.0171718	0.930464	0.979656	1	79.0273	1.0736	0.10246	0.686562	0.999978	1	67.4767	-1.25214	-0.324397	0.289632	0.70506	1	128.328	1.78646	0.8371	0.00347416	0.0495158	1	94.576	-1.04723	-0.0665749	0.752352	0.99992	1	94.576	-1.06349	-0.0888024	0.536693	0.959701	1	228	26.7458	116.907	69.818	380	33.8932	142.752	86.2483	711	44.1985	138.307	86.0113	1716	44.9393	120.502	91.6049	1281	45.1317	126.978	94.5681	739	28.823	60.1462	61.6377	704	25.0097	59.202	50.3993	777	29.4746	96.5755	75.5885	889	28.5712	100.185	72.9892	1035	28.0076	76.8578	58.9362	381	14.1561	35.7117	31.6188	452	16.6181	65.0182	47.1865	708	22.6682	92.3192	52.4105	1641	42.0436	114.12	77.1179	1738	47.6732	119.335	90.665	1317	47.8365	169.669	105.087	1271	41.2926	145.772	87.2811	965	25.0768	53.5081	56.0646	975	27.2143	57.1634	61.8089	861	27.0656	90.2309	75.2761	941	33.2589	108.843	89.0574	383	12.4246	31.5117	31.5328	416	12.8909	32.93	35.2012	398	15.7977	56.4659	47.1139	423	15.1535	51.8049	43.568	2048	41.8911	106.488	77.0635	2527	39.8333	102.105	72.6531	930	38.9784	151.288	92.1854	1073	42.714	153.433	94.5359
Spats2	15	99023797..99111096	ENSMUSG00000051934	4.01738	-1.61021	-0.687245	0.040341	0.160967	1	4.04316	1.04436	0.0626232	0.848096	0.923477	1	4.01738	-1.18457	-0.244366	0.454703	0.834116	1	4.01738	-1.29883	-0.37721	0.233091	0.447638	1	4.01738	-1.22223	-0.289516	0.364567	0.537032	1	4.01738	-1.07409	-0.103116	0.740805	0.929292	1	4.01738	-1.42317	-0.509104	0.0510042	0.147157	1	4.01738	-1.04684	-0.0660353	0.798767	0.880787	1	4.01738	-1.12715	-0.172681	0.501649	0.789051	1	2.17887	1.21334	0.278986	0.416131	0.999978	1	4.04316	-1.37591	-0.460387	0.258739	0.676424	1	4.04316	-1.17105	-0.227802	0.538818	0.807898	1	3.13746	-1.02678	-0.0381252	0.865023	#N/A	1	3.13746	-1.00763	-0.0109701	0.954533	0.996089	1	18	0.989632	4.32571	5.51195	30	1.25409	5.28202	6.80907	33	0.961462	3.00863	3.99208	107	1.31333	3.52161	5.71196	85	1.40356	3.94893	6.27501	42	0.767758	1.60211	3.50309	43	0.715954	1.69478	3.07836	32	0.568928	1.86413	3.11304	55	0.828457	2.905	4.51564	95	1.20487	3.30637	5.40961	80	1.39312	3.51444	6.63912	39	0.672031	2.62931	4.0714	110	1.65066	6.72252	8.14288	114	1.36892	3.7157	5.35737	106	1.36273	3.41117	5.52963	56	0.953328	3.38132	4.46839	54	0.822244	2.9027	3.70825	79	0.962173	2.05305	4.58974	68	0.889575	1.86854	4.31078	38	0.55986	1.86645	3.32229	54	0.894524	2.92743	5.11063	61	0.927459	2.35225	5.02219	49	0.711652	1.81792	4.1463	30	0.558101	1.99483	3.5513	54	0.906665	3.09959	5.56187	117	1.12165	2.85125	4.40255	225	1.66228	4.26094	6.46892	47	0.92325	3.58344	4.65883	56	1.04482	3.75307	4.93384
Kcnh3	15	99122742..99140698	ENSMUSG00000037579	0.0520933	-12.5192	-3.64607	0.0863081	#N/A	1	0.0520933	-14.235	-3.83137	0.0744095	#N/A	1	0.0520933	-15.3202	-3.93737	0.0510293	#N/A	1	0.0520933	-12.7918	-3.67715	0.0789649	0.225147	1	0.0520933	-1.63305	-0.707572	0.557056	0.703883	1	0.0520933	-16.6019	-4.05328	0.0417559	#N/A	1	0.0520933	-13.4389	-3.74834	0.0186968	#N/A	1	0.0520933	-3.2939	-1.71979	0.104629	0.23016	1	0.0520933	-17.0469	-4.09144	0.0070714	#N/A	1	0	#N/A	#N/A	#N/A	#N/A	#N/A	0.040899	8.45804	3.08032	0.175283	#N/A	1	0	#N/A	#N/A	#N/A	#N/A	#N/A	0.013633	3.11928	1.64121	0.240479	#N/A	1	0.013633	3.65968	1.87172	0.182042	#N/A	1	0	0	0	0	0	0	0	0	1	0.026291	0.0822705	0.120972	6	0.0664553	0.178196	0.320297	0	0	0	0	0	0	0	0	0	0	0	0	0	0	0	0	0	0	0	0	0	0	0	0	0	0	0	0	0	0	0	0	0	0	0	0	0	0	0	0	0	0	0	0	0	0	0	0	0	0	0	0	0	0	0	0	0	0	0	0	0	0	0	0	0	0	0	0	0	0	0	0	0	0	0	0	1	0.0167873	0.060003	0.118377	2	0.0303021	0.103593	0.205995	0	0	0	0	0	0	0	0	0	0	0	0	0	0	0	0
Mcrs1	15	complement(99140698..99149842)	ENSMUSG00000037570	5.8417	1.28939	0.366694	0.409804	0.653308	1	5.60431	1.01806	0.025829	0.953842	0.978984	1	5.05644	-1.13613	-0.184124	0.679449	0.924161	1	5.01306	1.24988	0.321793	0.493609	0.698117	1	4.92375	-1.029	-0.0412438	0.930756	0.955745	1	5.24283	-1.07404	-0.103042	0.826777	0.957217	1	5.42738	1.27499	0.350487	0.360834	0.560206	1	4.92375	1.016	0.0228987	0.952606	0.973261	1	5.14964	-1.10801	-0.147966	0.7	0.893836	1	5.8417	-1.06862	-0.0957513	0.792346	0.999978	1	5.60431	-1.14743	-0.198409	0.685163	0.913316	1	5.60431	-1.14684	-0.197663	0.660789	0.868404	1	5.50081	-1.0495	-0.0697044	0.805658	#N/A	1	5.50081	-1.04711	-0.0664125	0.798464	0.98957	1	7	0.624644	2.73034	2.14354	10	0.678488	2.85767	2.26969	19	0.898473	2.81152	2.29847	154	3.06791	8.22642	8.22095	106	2.84088	7.99281	7.8253	61	1.80983	3.77665	5.08782	49	1.32418	3.13454	3.5079	87	2.5105	8.22582	8.46358	96	2.34699	8.22977	7.88184	52	1.07042	2.93741	2.96105	40	1.13055	2.85206	3.31956	74	2.06961	8.09733	7.72523	86	2.09457	8.53043	6.36625	47	0.916017	2.48637	2.20874	54	1.12676	2.82049	2.81698	73	2.01702	7.15408	5.82487	89	2.19953	7.76482	6.11174	57	1.12677	2.40426	3.31159	77	1.63492	3.43414	4.88132	90	2.15214	7.17477	7.86858	80	2.15091	7.03909	7.5713	40	0.987092	2.5035	3.29324	15	0.353587	0.903241	1.26927	56	1.69088	6.04373	6.62909	70	1.90759	6.52142	7.20983	64	0.995832	2.53141	2.40823	96	1.15113	2.95071	2.76007	61	1.94484	7.54857	6.04657	73	2.21059	7.94062	6.43161
Fam186b	15	complement(99168899..99193769)	ENSMUSG00000078907	0.0248166	-1.53887	-0.621874	0.723063	0.873536	1	0.101127	2.84333	1.50758	0.291685	0.504175	1	0.0248166	-2.1422	-1.09909	0.532086	#N/A	1	0.0248166	-4.56866	-2.19177	0.307219	0.530267	1	0.0332471	1.19351	0.25521	0.854642	0.916971	1	0.0275816	-1.10278	-0.141149	0.913374	#N/A	1	0.0248166	-2.39818	-1.26194	0.418334	0.613681	1	0.0671872	2.13183	1.09209	0.395771	0.569873	1	0.0248166	-1.41734	-0.503189	0.712304	#N/A	1	0.0145635	-3.0015	-1.58569	0.487286	0.999978	1	0.101127	-2.44421	-1.28937	0.413357	#N/A	1	0.101127	-3.28035	-1.71385	0.213963	0.54189	1	0.0412453	-1.659	-0.730312	0.433859	#N/A	1	0.0412453	-1.42239	-0.508321	0.587152	0.970378	1	0	0	0	0	0	0	0	0	1	0.0291352	0.0911706	0.120972	1	0.0122741	0.0329122	0.0533828	0	0	0	0	0	0	0	0	0	0	0	0	1	0.017779	0.0582541	0.0972825	0	0	0	0	0	0	0	0	0	0	0	0	6	0.103389	0.404509	0.62637	0	0	0	0	0	0	0	0	1	0.012856	0.0321809	0.0521663	0	0	0	0	0	0	0	0	0	0	0	0	0	0	0	0	0	0	0	0	0	0	0	0	0	0	0	0	0	0	0	0	2	0.0372067	0.132988	0.236753	0	0	0	0	1	0.00958678	0.0243697	0.0376287	1	0.00738791	0.0189375	0.0287507	0	0	0	0	1	0.0186574	0.0670191	0.0881043
Prpf40b	15	99192968..99214899	ENSMUSG00000023007	4.91688	-1.72988	-0.79067	0.0133279	0.0748227	1	4.91688	-1.49588	-0.580992	0.065903	0.198	1	4.91688	-1.14934	-0.200806	0.517736	0.865657	1	4.91688	-1.82952	-0.871466	0.00675787	0.0374176	1	4.91688	-1.72381	-0.785599	0.0157021	0.0545236	1	4.91688	-1.02825	-0.0401934	0.897772	0.976089	1	4.91688	-1.7661	-0.820568	0.00102591	0.00711568	1	4.91688	-1.57447	-0.654865	0.00873945	0.0343526	1	4.91688	-1.08778	-0.121383	0.619117	0.854943	1	2.06714	-1.03451	-0.0489464	0.887625	0.999978	1	2.80032	-1.1892	-0.24999	0.529703	0.855834	1	4.55413	1.44884	0.5349	0.141268	0.438896	1	2.92387	1.00985	0.0141416	0.951505	#N/A	1	2.92387	1.0001	0.000138896	0.9994	0.999983	1	22	1.14961	5.02497	6.73683	49	1.94684	8.19975	11.1215	52	1.43995	4.50592	6.29056	109	1.27157	3.40964	5.81872	78	1.22415	3.44414	5.75824	52	0.90345	1.88527	4.33716	44	0.696297	1.64825	3.14995	42	0.709712	2.32542	4.08586	48	0.687185	2.40963	3.94092	97	1.16927	3.20867	5.52349	40	0.662039	1.67013	3.31956	47	0.769746	3.01162	4.90656	57	0.812951	3.31085	4.21949	128	1.46086	3.96525	6.01529	107	1.30742	3.27271	5.5818	73	1.18114	4.18935	5.82487	82	1.18671	4.18936	5.63104	73	0.845034	1.80311	4.24115	63	0.783321	1.64536	3.99381	30	0.42009	1.40049	2.62286	40	0.629772	2.061	3.78565	31	0.447973	1.13616	2.55226	53	0.731598	1.86888	4.48477	32	0.565805	2.02236	3.78805	48	0.765984	2.61865	4.94389	163	1.4852	3.7754	6.13347	197	1.38329	3.5458	5.66389	73	1.36292	5.28993	7.23606	88	1.56048	5.6054	7.75318
Fmnl3	15	complement(99215106..99268363)	ENSMUSG00000023008	1.97354	-1.218	-0.284508	0.403847	0.647345	1	1.97354	-1.4531	-0.539137	0.115711	0.283326	1	1.97354	-1.17923	-0.237845	0.478153	0.844191	1	1.97354	-1.49513	-0.58027	0.131734	0.315296	1	1.97354	-1.31012	-0.389697	0.314561	0.486719	1	1.97354	-1.33777	-0.419833	0.26871	0.646754	1	1.97354	-1.3238	-0.404682	0.172258	0.349641	1	1.97354	-1.3401	-0.422336	0.156229	0.306555	1	1.97354	-1.23484	-0.304323	0.299138	0.629999	1	1.40082	-1.31059	-0.390219	0.29603	0.999978	1	1.42761	-1.00748	-0.0107562	0.982668	0.99673	1	1.56171	-1.0253	-0.036041	0.927741	0.97952	1	1.55938	-1.1592	-0.213133	0.381936	#N/A	1	1.55938	-1.16078	-0.215093	0.32215	0.917971	1	10	0.414802	1.81311	3.06219	14	0.441546	1.85972	3.17757	36	0.791334	2.47626	4.355	82	0.759351	2.03615	4.37739	48	0.59799	1.68245	3.54353	34	0.468914	0.978503	2.83583	47	0.59041	1.3976	3.36472	29	0.388996	1.27457	2.82119	49	0.556856	1.95263	4.02302	44	0.421025	1.15537	2.5055	31	0.407286	1.02746	2.57266	34	0.442021	1.7294	3.54943	39	0.441538	1.79822	2.88702	74	0.670414	1.81973	3.47759	56	0.543166	1.35964	2.92131	49	0.629346	2.2322	3.90984	49	0.562914	1.98721	3.36489	30	0.275668	0.588212	1.74294	40	0.394796	0.829265	2.53575	39	0.433511	1.44523	3.40972	28	0.349942	1.14522	2.64995	28	0.32119	0.814613	2.30527	13	0.142447	0.363883	1.10004	39	0.547388	1.95654	4.61669	38	0.481367	1.64564	3.91391	71	0.513535	1.30541	2.67164	84	0.46821	1.20017	2.41506	29	0.429792	1.66817	2.8746	41	0.577131	2.07311	3.61228
Tmbim6	15	99290763..99307930	ENSMUSG00000023010	303.811	1.27316	0.348417	0.376507	0.623148	1	278.317	-1.15088	-0.202735	0.606873	0.775595	1	292.218	-1.02834	-0.0403211	0.918484	0.98398	1	303.346	1.42447	0.510429	0.183148	0.386394	1	314.66	1.47763	0.563287	0.141858	0.281282	1	278.317	-1.17265	-0.229774	0.549057	0.840665	1	303.578	1.35803	0.441514	0.185363	0.366742	1	283.519	1.19299	0.254582	0.445077	0.61183	1	278.317	-1.09419	-0.129859	0.696882	0.89248	1	303.811	1.09259	0.127746	0.695332	0.999978	1	314.66	1.56541	0.646538	0.107155	0.455545	1	253.485	-1.05226	-0.0734959	0.858759	0.952412	1	290.497	1.17416	0.231628	0.39278	0.99992	1	290.497	1.15284	0.205193	0.375865	0.932417	1	986	43.632	190.717	301.932	1603	53.9348	227.164	363.832	3070	71.9919	225.279	371.385	13728	135.62	363.656	732.839	10290	136.759	384.771	759.645	6140	90.338	188.512	512.118	5568	74.6179	176.633	398.612	9257	132.466	434.034	900.544	9787	118.654	416.064	803.538	4455	45.4769	124.797	253.682	3785	53.0507	133.832	314.114	6363	88.2497	345.276	664.265	8246	99.5943	405.611	610.42	6420	62.0489	168.421	301.704	6409	66.3167	166.003	334.334	8679	118.919	421.788	692.521	9538	116.894	412.66	654.986	8645	84.7458	180.828	502.257	8054	84.8032	178.128	510.573	10684	126.694	422.37	934.088	9902	132.023	432.059	937.138	6000	73.4248	186.222	493.986	6173	72.1597	184.333	522.349	8450	126.525	452.238	1000.28	9434	127.49	435.847	971.68	7121	54.9466	139.675	267.954	7224	42.9562	110.11	207.695	5771	91.2429	354.144	572.045	7601	114.143	410.012	669.681
Nckap5l	15	complement(99319916..99355629)	ENSMUSG00000023009	0.249316	-2.57756	-1.366	0.0956557	0.282298	1	0.318583	1.42024	0.506136	0.468199	0.670036	1	0.249316	-2.06425	-1.04562	0.166101	0.59077	1	0.249316	-1.627	-0.702214	0.449746	0.665511	1	0.249316	-3.3552	-1.7464	0.0937817	0.210961	1	0.249316	-1.84734	-0.885452	0.336807	0.710156	1	0.249316	-2.0365	-1.02609	0.187934	0.369818	1	0.249316	-1.1419	-0.191434	0.800374	0.881997	1	0.249316	-1.99945	-0.999605	0.190989	0.506744	1	0.114219	1.70978	0.77381	0.479298	0.999978	1	0.318583	-4.94014	-2.30455	0.023224	0.203882	1	0.318583	-2.65934	-1.41107	0.067948	0.301251	1	0.161771	-1.5059	-0.590624	0.314498	#N/A	1	0.161771	-1.31218	-0.391962	0.4916	0.955077	1	3	0.112625	0.492289	0.918658	1	0.0285445	0.120224	0.226969	7	0.139261	0.435779	0.846806	6	0.0502868	0.134841	0.320297	2	0.0225506	0.063446	0.147647	0	0	0	0	4	0.0454769	0.107651	0.286359	1	0.0121401	0.0397778	0.0972825	3	0.0308562	0.108198	0.246308	3	0.0259807	0.0712956	0.17083	6	0.071345	0.179983	0.497934	5	0.0588313	0.230176	0.521975	19	0.194685	0.792879	1.4065	6	0.0491969	0.133537	0.281967	2	0.017557	0.0439483	0.104333	3	0.034873	0.12369	0.239378	3	0.0311919	0.110114	0.206014	0	0	0	0	0	0	0	0	7	0.0704219	0.234771	0.612001	6	0.0678677	0.222105	0.567847	0	0	0	0	0	0	0	0	3	0.0381089	0.136213	0.35513	2	0.0229296	0.0783889	0.205995	1	0.00654616	0.0166404	0.0376287	6	0.0302682	0.0775868	0.172504	6	0.0804797	0.312368	0.594744	3	0.0382196	0.137288	0.264313
Bcdin3d	15	complement(99367960..99372611)	ENSMUSG00000037525	3.13241	-2.54304	-1.34655	0.00347837	0.0281784	1	3.60941	1.11873	0.161864	0.698439	0.835841	1	3.45039	-1.05411	-0.0760217	0.855218	0.970698	1	3.13241	-2.77135	-1.47059	0.00287975	0.0194463	1	3.13241	-2.78688	-1.47865	0.00377566	0.0172471	1	3.45001	1.01442	0.0206591	0.963405	0.993073	1	3.13241	-2.53258	-1.34061	0.00212095	0.0127591	1	3.13241	-1.24574	-0.317006	0.451652	0.617785	1	3.4502	1.02399	0.0342075	0.933958	0.980913	1	1.1292	-1.16109	-0.215479	0.712108	0.999978	1	3.60941	-3.42921	-1.77788	0.00235781	0.0485718	1	3.60941	-1.17659	-0.234615	0.627323	0.853927	1	2.72967	-1.48252	-0.568052	0.114476	#N/A	1	2.72967	-1.49922	-0.584208	0.051264	0.620442	1	4	0.575131	2.51392	1.22488	6	0.655942	2.76271	1.36181	14	1.06672	3.33801	1.69361	48	1.54076	4.13146	2.56237	24	1.03641	2.91593	1.77177	4	0.191223	0.399034	0.333628	15	0.653151	1.54611	1.07385	6	0.278974	0.914078	0.583695	12	0.472709	1.65756	0.985231	50	1.65841	4.55096	2.84716	32	1.45732	3.67639	2.65565	18	0.811152	3.17362	1.87911	19	0.74563	3.03668	1.4065	31	0.973508	2.64242	1.45683	41	1.37846	3.45054	2.13882	23	1.02397	3.63188	1.83523	29	1.15481	4.07673	1.99147	11	0.350368	0.747603	0.639078	7	0.239485	0.503034	0.443756	7	0.269711	0.899158	0.612001	11	0.476537	1.55952	1.04105	8	0.318097	0.806769	0.658648	10	0.379819	0.970252	0.846183	1	0.0486516	0.173896	0.118377	9	0.395186	1.35101	0.926979	35	0.877499	2.23061	1.317	90	1.73888	4.45729	2.58757	26	1.33567	5.18419	2.57723	11	0.536722	1.92795	0.969147
Faim2	15	complement(99394893..99426046)	ENSMUSG00000023011	0	1.24884	0.320584	0.9134	#N/A	1	0.0078629	3.15783	1.65894	0.50633	#N/A	1	0.00962111	2.6698	1.41673	0.568104	#N/A	1	0	#N/A	#N/A	#N/A	#N/A	#N/A	0	#N/A	#N/A	#N/A	#N/A	#N/A	0	#N/A	#N/A	#N/A	#N/A	#N/A	0	1.32849	0.409788	0.880683	#N/A	1	0.00393145	2.6133	1.38587	0.589314	#N/A	1	0.00481056	1.89747	0.924081	0.715961	#N/A	1	0	#N/A	#N/A	#N/A	#N/A	#N/A	0.0078629	-2.48431	-1.31284	0.577767	#N/A	1	0.0078629	-3.70759	-1.89048	0.397525	#N/A	1	0.005828	-2.2394	-1.16311	0.399378	#N/A	1	0.005828	-2.17433	-1.12057	0.418763	#N/A	1	0	0	0	0	0	0	0	0	0	0	0	0	0	0	0	0	0	0	0	0	0	0	0	0	0	0	0	0	0	0	0	0	0	0	0	0	0	0	0	0	1	0.0124674	0.0314516	0.0829891	0	0	0	0	0	0	0	0	0	0	0	0	0	0	0	0	0	0	0	0	1	0.0109014	0.0384844	0.0686712	0	0	0	0	0	0	0	0	0	0	0	0	0	0	0	0	0	0	0	0	0	0	0	0	0	0	0	0	0	0	0	0	0	0	0	0	0	0	0	0	0	0	0	0	0	0	0	0
Aqp2	15	99476936..99482428	ENSMUSG00000023013	0	#N/A	#N/A	#N/A	#N/A	#N/A	0	#N/A	#N/A	#N/A	#N/A	#N/A	0	#N/A	#N/A	#N/A	#N/A	#N/A	0	#N/A	#N/A	#N/A	#N/A	#N/A	0	#N/A	#N/A	#N/A	#N/A	#N/A	0	#N/A	#N/A	#N/A	#N/A	#N/A	0	#N/A	#N/A	#N/A	#N/A	#N/A	0	#N/A	#N/A	#N/A	#N/A	#N/A	0	#N/A	#N/A	#N/A	#N/A	#N/A	0	#N/A	#N/A	#N/A	#N/A	#N/A	0	#N/A	#N/A	#N/A	#N/A	#N/A	0	#N/A	#N/A	#N/A	#N/A	#N/A	0	#N/A	#N/A	#N/A	#N/A	#N/A	0	#N/A	#N/A	#N/A	#N/A	#N/A	0	0	0	0	0	0	0	0	0	0	0	0	0	0	0	0	0	0	0	0	0	0	0	0	0	0	0	0	0	0	0	0	0	0	0	0	0	0	0	0	0	0	0	0	0	0	0	0	0	0	0	0	0	0	0	0	0	0	0	0	0	0	0	0	0	0	0	0	0	0	0	0	0	0	0	0	0	0	0	0	0	0	0	0	0	0	0	0	0	0	0	0	0	0	0	0	0	0	0	0	0	0	0	0	0	0	0	0	0	0	0	0	0	0	0	0
Aqp5	15	99488663..99492710	ENSMUSG00000044217	0.0776144	-4.54855	-2.18541	0.324448	0.571402	1	0.0776144	1.28078	0.357021	0.783924	0.886166	1	0.0832495	1.34086	0.423153	0.734477	#N/A	1	0.0776144	-1.04556	-0.0642791	0.960466	#N/A	1	0.0776144	-4.41549	-2.14257	0.352999	#N/A	1	0.0776144	-5.92752	-2.56743	0.194385	#N/A	1	0.0776144	-1.67957	-0.748096	0.58098	0.745196	1	0.0776144	-1.21095	-0.276133	0.831915	0.903759	1	0.0776144	-1.41012	-0.495823	0.691341	#N/A	1	0.0241297	4.97815	2.31561	0.321928	0.999978	1	0.0484727	-5.48533	-2.45558	0.28251	#N/A	1	0.0484727	-8.49869	-3.08724	0.149189	#N/A	1	0.0439074	-2.45396	-1.29511	0.185667	#N/A	1	0.0439074	-2.43337	-1.28295	0.192041	0.851997	1	0	0	0	0	1	0.0776278	0.326954	0.226969	0	0	0	0	1	0.0227928	0.0611174	0.0533828	0	0	0	0	0	0	0	0	0	0	0	0	0	0	0	0	0	0	0	0	3	0.0706554	0.193891	0.17083	0	0	0	0	0	0	0	0	0	0	0	0	2	0.0445975	0.121052	0.0939889	0	0	0	0	1	0.0316128	0.112126	0.0797927	1	0.0282758	0.0998197	0.0686712	2	0.0452339	0.0965186	0.116196	0	0	0	0	0	0	0	0	0	0	0	0	0	0	0	0	0	0	0	0	0	0	0	0	0	0	0	0	0	0	0	0	0	0	0	0	0	0	0	0	0	0	0	0
Aqp6	15	99499281..99503358	ENSMUSG00000043144	0	#N/A	#N/A	#N/A	#N/A	#N/A	0	#N/A	#N/A	#N/A	#N/A	#N/A	0	#N/A	#N/A	#N/A	#N/A	#N/A	0	#N/A	#N/A	#N/A	#N/A	#N/A	0	#N/A	#N/A	#N/A	#N/A	#N/A	0	#N/A	#N/A	#N/A	#N/A	#N/A	0	#N/A	#N/A	#N/A	#N/A	#N/A	0	#N/A	#N/A	#N/A	#N/A	#N/A	0	#N/A	#N/A	#N/A	#N/A	#N/A	0	#N/A	#N/A	#N/A	#N/A	#N/A	0	#N/A	#N/A	#N/A	#N/A	#N/A	0	#N/A	#N/A	#N/A	#N/A	#N/A	0	#N/A	#N/A	#N/A	#N/A	#N/A	0	#N/A	#N/A	#N/A	#N/A	#N/A	0	0	0	0	0	0	0	0	0	0	0	0	0	0	0	0	0	0	0	0	0	0	0	0	0	0	0	0	0	0	0	0	0	0	0	0	0	0	0	0	0	0	0	0	0	0	0	0	0	0	0	0	0	0	0	0	0	0	0	0	0	0	0	0	0	0	0	0	0	0	0	0	0	0	0	0	0	0	0	0	0	0	0	0	0	0	0	0	0	0	0	0	0	0	0	0	0	0	0	0	0	0	0	0	0	0	0	0	0	0	0	0	0	0	0	0
Racgap1	15	complement(99518377..99549537)	ENSMUSG00000023015	0.631744	1.45774	0.543734	0.373741	0.619938	1	0.764956	1.39722	0.482558	0.428941	0.636639	1	0.50455	-5.67015	-2.50339	0.000935906	0.0331591	1	0.50455	-1.14095	-0.190231	0.751847	0.873678	1	0.711749	1.92938	0.948134	0.102568	0.224649	1	0.50455	-2.5529	-1.35214	0.0332448	0.23566	1	0.50455	1.20155	0.264899	0.628063	0.778266	1	0.738353	1.70105	0.766429	0.157393	0.307807	1	0.50455	-3.45639	-1.78927	0.00239406	0.035583	1	0.631744	-1.68121	-0.749504	0.209174	0.999978	1	0.764956	1.28183	0.3582	0.570109	0.873094	1	0.764956	-3.83247	-1.93828	0.00901317	0.0921161	1	0.499723	1.01739	0.0248756	0.961155	#N/A	1	0.499723	1.11148	0.152484	0.706478	0.98304	1	1	0.0585034	0.25572	0.306219	3	0.133447	0.562057	0.680907	7	0.217018	0.679099	0.846806	18	0.235094	0.63039	0.96089	8	0.140567	0.395486	0.590589	20	0.389032	0.81181	1.66814	11	0.19489	0.461336	0.787488	3	0.0567556	0.185964	0.291847	19	0.304538	1.06787	1.55995	27	0.364385	0.999935	1.53747	2	0.0370603	0.0934923	0.165978	12	0.220032	0.860872	1.25274	17	0.271452	1.10552	1.25844	0	0	0	0	3	0.04104	0.10273	0.156499	3	0.0543445	0.192752	0.239378	2	0.0324054	0.114398	0.137342	7	0.0907203	0.193576	0.406686	7	0.0974433	0.204678	0.443756	10	0.156775	0.522652	0.874287	10	0.17627	0.576864	0.946412	25	0.404469	1.02583	2.05828	23	0.355451	0.908003	1.94622	6	0.118774	0.424537	0.71026	8	0.14293	0.488631	0.823981	3	0.0306037	0.0777949	0.112886	18	0.141506	0.362723	0.517513	4	0.0836106	0.324521	0.396496	0	0	0	0
Asic1	15	99568249..99599011	ENSMUSG00000023017	0.595417	-3.77562	-1.91671	0.00667085	0.0452008	1	0.595417	-2.99947	-1.58471	0.0195806	0.0855512	1	0.595417	-1.49764	-0.58269	0.356452	0.779389	1	0.595417	-3.74957	-1.90672	0.00536958	0.0315026	1	0.595417	-4.21297	-2.07484	0.00425637	0.0190315	1	0.595417	-1.29134	-0.368865	0.548045	0.840548	1	0.595417	-3.74164	-1.90367	0.000865777	0.00620803	1	0.595417	-3.39872	-1.76499	0.00201239	0.0104534	1	0.595417	-1.38563	-0.470541	0.372578	0.696018	1	0.125943	-1.02219	-0.031665	0.97412	0.999978	1	0.155982	-1.5158	-0.600078	0.495249	0.839599	1	0.443715	2.21701	1.14861	0.0856255	0.338085	1	0.218089	1.00548	0.00788474	0.987052	#N/A	1	0.218089	-1.04326	-0.0611008	0.886373	0.993315	1	4	0.149494	0.653444	1.22488	11	0.312583	1.31654	2.49666	3	0.0594159	0.185926	0.362917	24	0.200246	0.536947	1.28119	9	0.101023	0.284228	0.664413	1	0.0124262	0.0259303	0.0834069	0	0	0	0	3	0.036257	0.118799	0.291847	10	0.102393	0.359043	0.821025	12	0.103457	0.283905	0.683319	4	0.0473502	0.119451	0.331956	3	0.0351406	0.137487	0.313185	2	0.0204013	0.0830869	0.148052	11	0.08979	0.24372	0.516939	15	0.131087	0.328135	0.782495	9	0.10415	0.369406	0.718134	15	0.155261	0.548103	1.03007	8	0.0662337	0.141327	0.464784	0	0	0	0	6	0.0600911	0.20033	0.524572	2	0.0225212	0.0737032	0.189282	6	0.0620125	0.157278	0.493986	2	0.0197453	0.0504397	0.169237	2	0.0252921	0.0904018	0.236753	1	0.0114134	0.0390188	0.102998	19	0.12382	0.31475	0.714945	18	0.0903977	0.231717	0.517513	7	0.0934722	0.362797	0.693869	19	0.240973	0.865596	1.67398
Smarcd1	15	99600010..99611872	ENSMUSG00000023018	2.82745	-1.92698	-0.946342	0.00900457	0.0561428	1	2.82745	-1.44288	-0.528952	0.13424	0.311598	1	2.82745	-1.90396	-0.929004	0.00876133	0.14521	1	2.82745	-2.07155	-1.05071	0.012208	0.0584382	1	2.82745	-1.90484	-0.929673	0.0281793	0.0863326	1	2.82745	-1.72331	-0.785183	0.0564299	0.314316	1	2.82745	-2.0134	-1.00964	0.00208686	0.0125937	1	2.82745	-1.60595	-0.683425	0.0361588	0.104579	1	2.82745	-1.8397	-0.87947	0.00653659	0.0708238	1	1.07612	-1.07709	-0.107141	0.797176	0.999978	1	1.79086	-1.39534	-0.48062	0.352858	0.753247	1	1.79086	-1.20138	-0.264694	0.568569	0.823378	1	1.41317	-1.08468	-0.117272	0.666999	#N/A	1	1.41317	-1.0746	-0.103801	0.674478	0.981367	1	17	0.871942	3.81129	5.20573	20	0.779967	3.28508	4.53938	38	1.03285	3.23203	4.59695	69	0.790088	2.11857	3.68341	39	0.60078	1.69029	2.87912	23	0.39223	0.818482	1.91836	28	0.434923	1.02953	2.00452	18	0.29855	0.97822	1.75108	30	0.421566	1.47823	2.46308	39	0.461443	1.26628	2.22079	26	0.422385	1.06556	2.15772	46	0.739468	2.89316	4.80217	34	0.475971	1.93845	2.51689	44	0.492904	1.33791	2.06776	39	0.467743	1.17085	2.03449	28	0.444682	1.57722	2.2342	28	0.397743	1.40412	1.92279	29	0.329505	0.703086	1.68484	24	0.292902	0.615237	1.52145	30	0.412339	1.37465	2.62286	22	0.339984	1.11264	2.08211	12	0.170209	0.43169	0.987973	19	0.257432	0.657612	1.60775	27	0.46859	1.67488	3.19617	28	0.43858	1.49936	2.88393	30	0.268307	0.682037	1.12886	68	0.468671	1.20135	1.95505	42	0.769676	2.98737	4.16321	29	0.504762	1.81315	2.55503
Gpd1	15	99615396..99622886	ENSMUSG00000023019	204.556	-1.03437	-0.0487525	0.879942	0.953789	1	204.556	-1.11452	-0.156423	0.627942	0.791183	1	256.813	1.16655	0.222251	0.490956	0.851022	1	204.556	-1.08865	-0.12254	0.673301	0.826967	1	204.556	-1.03018	-0.0428959	0.88269	0.925405	1	307.071	1.44458	0.530646	0.0677545	0.342706	1	204.556	-1.05194	-0.0730561	0.763826	0.86898	1	204.556	-1.0527	-0.0740983	0.760578	0.856212	1	281.942	1.30624	0.385421	0.112825	0.386518	1	164.438	-1.07721	-0.107301	0.669132	0.999978	1	180.328	1.00586	0.00843113	0.977982	0.996211	1	307.071	1.55258	0.634671	0.05004	0.2548	1	200.527	1.07263	0.101149	0.62449	0.99992	1	200.527	1.05583	0.0783762	0.627524	0.974225	1	597	38.2837	167.339	182.813	833	40.6155	171.066	189.065	1380	46.896	146.748	166.942	7461	106.813	286.413	398.289	4636	89.2884	251.213	342.246	3493	74.4753	155.411	291.34	2432	47.2301	111.801	174.107	3210	66.5658	218.107	312.277	2799	49.1755	172.435	229.805	4196	62.0712	170.334	238.934	3397	68.9973	174.06	281.914	1849	37.1621	145.396	193.026	3248	56.8484	231.523	240.437	4359	61.0517	165.715	204.849	4144	62.1389	155.545	216.177	4140	82.204	291.566	330.342	6610	117.394	414.427	453.917	3724	52.9023	112.881	216.357	3758	57.3415	120.445	238.234	2903	49.8863	166.31	253.806	2467	47.6657	155.991	233.48	2780	49.3001	125.037	228.88	2043	34.6081	88.4068	172.875	2428	52.684	188.309	287.418	2956	57.889	197.904	304.461	7338	82.0519	208.577	276.119	13709	118.132	302.808	394.144	4251	97.3981	378.035	421.376	4335	94.3363	338.864	381.932
Cox14	15	99623528..99627413	ENSMUSG00000023020	14.2077	-1.5933	-0.672015	0.0352609	0.147139	1	14.2077	-1.49789	-0.582932	0.0669374	0.200185	1	14.2077	-1.44483	-0.530904	0.0936062	0.480181	1	14.2077	-1.85584	-0.892073	0.00615585	0.0348479	1	14.2077	-2.22979	-1.15691	0.000456859	0.00293641	1	14.2077	-1.28902	-0.366278	0.255543	0.633684	1	14.2077	-1.70072	-0.766143	0.00353628	0.019243	1	14.2077	-1.74379	-0.802225	0.0023147	0.0117514	1	14.2077	-1.36082	-0.444474	0.0883446	0.337434	1	7.72447	-1.21119	-0.276425	0.338439	0.999978	1	10.0034	-1.62114	-0.697007	0.0602593	0.343129	1	11.9893	1.10505	0.144115	0.671831	0.873404	1	9.55032	-1.1569	-0.21026	0.310724	#N/A	1	9.55032	-1.18108	-0.24011	0.170458	0.830122	1	22	1.93123	8.44147	6.73683	35	2.33608	9.83914	7.94392	91	4.23321	13.2466	11.0085	375	7.34904	19.706	20.0185	267	7.03938	19.8053	19.7109	123	3.58997	7.49133	10.259	110	2.92428	6.92225	7.87488	92	2.61159	8.55706	8.94999	94	2.26071	7.92723	7.71764	199	4.02976	11.0584	11.3317	83	2.30774	5.82175	6.88809	88	2.42112	9.47261	9.18676	140	3.3543	13.6608	10.3637	163	3.12514	8.48268	7.66009	182	3.73583	9.35146	9.49427	124	3.37043	11.9544	9.89429	162	3.93851	13.9038	11.1247	111	2.15853	4.60581	6.44888	93	1.94253	4.08025	5.89562	94	2.21123	7.37174	8.2183	93	2.45975	8.04982	8.80164	54	1.3109	3.32474	4.44588	65	1.50728	3.85037	5.50019	53	1.57426	5.62691	6.27396	79	2.11783	7.24015	8.13681	229	3.50524	8.91035	8.61697	360	4.24653	10.8852	10.3503	103	3.23049	12.5386	10.2098	146	4.34925	15.6229	12.8632
Cers5	15	complement(99632762..99670766)	ENSMUSG00000023021	1.47406	-1.00279	-0.00401528	0.992862	0.999181	1	1.47406	-1.0837	-0.115961	0.796097	0.892503	1	1.47406	-1.14978	-0.201362	0.651372	0.915253	1	1.47406	-1.04617	-0.0651164	0.89027	0.948763	1	1.47406	-1.38817	-0.47318	0.329729	0.50271	1	1.47406	-1.09518	-0.131168	0.779803	0.943973	1	1.47406	-1.01385	-0.0198512	0.959092	0.981238	1	1.47406	-1.17978	-0.238521	0.541258	0.696614	1	1.47406	-1.11697	-0.159587	0.678663	0.884695	1	1.20126	-1.06877	-0.095956	0.814876	0.999978	1	1.45013	-1.38899	-0.474041	0.433488	0.802887	1	1.45013	-1.04953	-0.06975	0.885976	0.963618	1	1.33209	-1.10695	-0.146593	0.619124	#N/A	1	1.33209	-1.11327	-0.154801	0.571048	0.965368	1	11	0.569773	2.49049	3.36841	6	0.236302	0.995263	1.36181	9	0.247041	0.773045	1.08875	58	0.670695	1.79843	3.0962	30	0.466705	1.31307	2.21471	29	0.499437	1.0422	2.4188	27	0.423534	1.00257	1.93293	24	0.402	1.31718	2.33478	29	0.411541	1.44308	2.38097	19	0.227027	0.623002	1.08192	13	0.21328	0.538043	1.07886	25	0.405856	1.58791	2.60987	53	0.749286	3.05157	3.92339	30	0.339392	0.921222	1.40983	35	0.423917	1.06114	1.82582	25	0.400961	1.42215	1.99482	39	0.559473	1.97506	2.67818	46	0.527827	1.12626	2.67251	21	0.258822	0.543652	1.33127	32	0.444174	1.48078	2.79772	18	0.280917	0.919334	1.70354	11	0.157567	0.399626	0.905641	5	0.0684146	0.174766	0.423092	17	0.297953	1.06498	2.0124	31	0.490369	1.67641	3.19293	47	0.424501	1.07908	1.76855	71	0.494183	1.26674	2.0413	26	0.481174	1.8676	2.57723	20	0.351552	1.2628	1.76209
Lima1	15	complement(99676351..99773337)	ENSMUSG00000023022	29.7138	-1.80093	-0.848741	0.00211329	0.0191011	1	29.7138	-1.57445	-0.654846	0.0175157	0.0792303	1	32.9708	1.12811	0.173912	0.526411	0.869624	1	29.7138	-1.87198	-0.904565	0.000388541	0.00387009	1	29.7138	-2.99783	-1.58392	7.91493e-10	2.16612e-08	1.34324e-05	29.7138	-1.08239	-0.114221	0.652456	0.892975	1	29.7138	-1.82498	-0.86788	0.000378156	0.00315405	1	29.7138	-2.02369	-1.01699	3.17897e-05	0.000312553	0.557369	29.9349	1.0291	0.0413843	0.864951	0.959517	1	12.8574	-1.0654	-0.0914005	0.729343	0.999978	1	17.3847	-2.05012	-1.03571	0.00251044	0.0509714	1	26.899	1.40671	0.492323	0.117626	0.400259	1	21.071	-1.32653	-0.40766	0.0936171	0.99992	1	21.071	-1.37515	-0.459586	0.00697533	0.309573	1	200	8.12339	35.5076	61.2439	285	8.80157	37.0706	64.6862	446	9.59973	30.0397	53.9536	930	8.43293	22.6124	49.646	680	8.29523	23.3386	50.2001	477	6.44169	13.4421	39.7851	396	4.871	11.5304	28.3496	321	4.21618	13.8146	31.2277	324	3.60544	12.6426	26.6012	973	9.11664	25.0177	55.4058	437	5.62193	14.1825	36.2662	213	2.7115	10.6087	22.2361	437	4.84453	19.73	32.3494	1498	13.2889	36.0706	70.3977	1463	13.8949	34.7815	76.3193	802	10.0864	35.7749	63.9937	636	7.15435	25.2564	43.6749	611	5.4976	11.7306	35.4979	558	5.3928	11.3275	35.3737	291	3.16734	10.5592	25.4418	235	2.87589	9.41168	22.2407	294	3.30231	8.37543	24.2053	252	2.70382	6.90694	21.3238	122	1.67671	5.99308	14.4419	132	1.63732	5.59746	13.5957	1431	10.1349	25.7629	53.8466	1621	8.8473	22.6784	46.6049	536	7.77843	30.1907	53.1305	585	8.06331	28.9641	51.541
Gm49495	15	99800844..99802157	ENSMUSG00000116141	0	#N/A	#N/A	#N/A	#N/A	#N/A	0	#N/A	#N/A	#N/A	#N/A	#N/A	0	#N/A	#N/A	#N/A	#N/A	#N/A	0	#N/A	#N/A	#N/A	#N/A	#N/A	0	#N/A	#N/A	#N/A	#N/A	#N/A	0	#N/A	#N/A	#N/A	#N/A	#N/A	0	#N/A	#N/A	#N/A	#N/A	#N/A	0	#N/A	#N/A	#N/A	#N/A	#N/A	0	#N/A	#N/A	#N/A	#N/A	#N/A	0	#N/A	#N/A	#N/A	#N/A	#N/A	0	#N/A	#N/A	#N/A	#N/A	#N/A	0	#N/A	#N/A	#N/A	#N/A	#N/A	0	#N/A	#N/A	#N/A	#N/A	#N/A	0	#N/A	#N/A	#N/A	#N/A	#N/A	0	0	0	0	0	0	0	0	0	0	0	0	0	0	0	0	0	0	0	0	0	0	0	0	0	0	0	0	0	0	0	0	0	0	0	0	0	0	0	0	0	0	0	0	0	0	0	0	0	0	0	0	0	0	0	0	0	0	0	0	0	0	0	0	0	0	0	0	0	0	0	0	0	0	0	0	0	0	0	0	0	0	0	0	0	0	0	0	0	0	0	0	0	0	0	0	0	0	0	0	0	0	0	0	0	0	0	0	0	0	0	0	0	0	0	0
Fam186a	15	complement(99816229..99864942)	ENSMUSG00000045350	0.0426953	-17.6632	-4.14267	0.0454571	0.174439	1	0.0446547	1.07668	0.106591	0.895217	0.948543	1	0.0993369	1.91593	0.938045	0.207865	0.64822	1	0.0426953	-18.0202	-4.17154	0.0378638	0.136015	1	0.0426953	-5.55603	-2.47405	0.0759088	0.180674	1	0.0642221	1.10393	0.142651	0.860507	0.964792	1	0.0426953	-18.5711	-4.21498	0.00639821	0.0309052	1	0.0426953	-1.4428	-0.528871	0.501058	0.663232	1	0.0817795	1.57746	0.657601	0.353194	0.679543	1	0	#N/A	#N/A	#N/A	#N/A	#N/A	0.0446547	-6.33351	-2.66301	0.0747458	#N/A	1	0.0642221	-1.01217	-0.0174504	0.982924	0.995018	1	0.0479972	-2.04932	-1.03515	0.133167	#N/A	1	0.0479972	-2.13795	-1.09623	0.0617601	0.656022	1	1	0.0190516	0.0832751	0.306219	0	0	0	0	1	0.010096	0.0315925	0.120972	3	0.0127597	0.0342143	0.160148	4	0.0228878	0.0643948	0.295295	0	0	0	0	0	0	0	0	0	0	0	0	0	0	0	0	4	0.0175795	0.0482412	0.227773	3	0.018103	0.0456685	0.248967	0	0	0	0	4	0.0207996	0.0847089	0.296105	5	0.0208052	0.0564723	0.234972	7	0.0311841	0.0780595	0.365164	9	0.0530917	0.188309	0.718134	4	0.0211056	0.0745072	0.274685	0	0	0	0	0	0	0	0	0	0	0	0	0	0	0	0	1	0.00526859	0.0133624	0.082331	0	0	0	0	0	0	0	0	0	0	0	0	3	0.00996607	0.0253338	0.112886	6	0.0153604	0.0393735	0.172504	2	0.0136139	0.0528399	0.198248	6	0.0387912	0.139341	0.528626
Larp4	15	99867946..99914239	ENSMUSG00000023025	62.5194	2.40041	1.26328	2.71006e-06	7.40206e-05	0.0461442	69.2276	2.24583	1.16725	1.45729e-05	0.000295298	0.248133	42.2385	1.2944	0.37228	0.166994	0.591802	1	63.103	2.74397	1.45626	2.83865e-07	7.12483e-06	0.00481748	74.6519	3.27163	1.71001	1.66012e-09	4.20871e-08	2.81738e-05	40.287	1.26252	0.336303	0.236138	0.612545	1	62.8112	2.59449	1.37545	2.73337e-09	8.98192e-08	4.79242e-05	71.9398	2.79775	1.48427	1.38784e-10	5.13208e-09	2.4333e-06	41.2627	1.28457	0.361291	0.118438	0.397973	1	63.103	1.1201	0.16363	0.504676	0.999978	1	74.6519	1.35769	0.441153	0.174966	0.577494	1	69.2276	-1.83961	-0.879396	0.00846613	0.0892296	1	59.3473	1.19349	0.255188	0.292404	0.99992	1	59.3473	1.14768	0.198724	0.235023	0.881547	1	371	9.72791	42.521	113.607	475	9.46993	39.8857	107.81	841	11.6858	36.5675	101.738	1601	9.37184	25.13	85.4659	1050	8.26889	23.2645	77.5148	3237	28.2203	58.8886	269.988	3655	29.0234	68.7031	261.661	2259	19.1544	62.7606	219.761	2371	17.0327	59.7255	194.665	3041	18.394	50.4764	173.164	3470	28.8185	72.7009	287.972	2322	19.0823	74.6592	242.405	2713	19.4159	79.0739	200.833	3040	17.4097	47.2556	142.863	3190	19.5587	48.9591	166.411	1309	10.6277	37.6948	104.449	1367	9.92704	35.0446	93.8735	4855	28.2007	60.1737	282.066	4943	30.8396	64.7782	313.355	3002	21.0936	70.3214	262.461	2210	17.4596	57.1386	209.157	4210	30.5275	77.4248	346.614	4983	34.5149	88.1687	421.653	2032	18.0285	64.4395	240.541	2505	20.0588	68.5745	258.009	4044	18.4896	47.0008	152.17	5832	20.5487	52.6726	167.674	896	8.39409	32.5802	88.8152	904	8.04386	28.8942	79.6463
Dip2b	15	99936545..100117354	ENSMUSG00000023026	2.8154	1.08183	0.113473	0.698353	0.858978	1	4.12099	1.55272	0.6348	0.0288718	0.112673	1	2.8154	-1.1342	-0.181671	0.534166	0.872609	1	2.87212	1.43021	0.516223	0.0730411	0.213242	1	4.94164	2.52852	1.3383	3.04794e-06	3.7493e-05	0.0517267	2.8154	-1.0913	-0.126045	0.663065	0.897326	1	2.8154	1.26143	0.335065	0.191611	0.374484	1	4.53131	2.06238	1.04431	4.39594e-05	0.000415331	0.770739	2.8154	-1.11169	-0.152758	0.552059	0.819906	1	2.87212	1.29436	0.37224	0.219167	0.999978	1	4.94164	1.50999	0.594537	0.06933	0.370564	1	4.12099	-1.74139	-0.800238	0.0248075	0.171187	1	3.46367	1.34773	0.430537	0.0847589	0.99992	1	3.46367	1.28102	0.357295	0.0447874	0.607182	1	45	0.910957	3.98182	13.7799	44	0.677245	2.85244	9.98664	85	0.911846	2.85337	10.2826	166	0.750208	2.01164	8.86154	139	0.845108	2.37771	10.2615	138	0.928835	1.93824	11.5102	105	0.64371	1.52377	7.51694	151	0.988482	3.23883	14.6897	149	0.826376	2.8977	12.2333	193	0.901275	2.47326	10.99	185	1.18619	2.99242	15.353	239	1.51637	5.93279	24.9504	226	1.2487	5.08548	16.7299	185	0.817953	2.2202	8.69397	162	0.76684	1.91954	8.45094	136	0.852466	3.02358	10.8518	134	0.75127	2.65214	9.20194	200	0.896893	1.91376	11.6196	171	0.823672	1.73011	10.8403	266	1.44298	4.81059	23.256	152	0.927099	3.03404	14.3855	268	1.50032	3.80516	22.0647	327	1.74865	4.46695	27.6702	239	1.63709	5.85148	28.292	267	1.65063	5.64295	27.5004	205	0.723621	1.83945	7.71388	239	0.650135	1.6665	6.87143	114	0.824537	3.2003	11.3001	146	1.00297	3.60276	12.8632
Gm49474	15	complement(99987772..99989638)	ENSMUSG00000116021	0	#N/A	#N/A	#N/A	#N/A	#N/A	0	#N/A	#N/A	#N/A	#N/A	#N/A	0	#N/A	#N/A	#N/A	#N/A	#N/A	0	#N/A	#N/A	#N/A	#N/A	#N/A	0	#N/A	#N/A	#N/A	#N/A	#N/A	0	#N/A	#N/A	#N/A	#N/A	#N/A	0	#N/A	#N/A	#N/A	#N/A	#N/A	0	#N/A	#N/A	#N/A	#N/A	#N/A	0	#N/A	#N/A	#N/A	#N/A	#N/A	0	#N/A	#N/A	#N/A	#N/A	#N/A	0	#N/A	#N/A	#N/A	#N/A	#N/A	0	#N/A	#N/A	#N/A	#N/A	#N/A	0	#N/A	#N/A	#N/A	#N/A	#N/A	0	#N/A	#N/A	#N/A	#N/A	#N/A	0	0	0	0	0	0	0	0	0	0	0	0	0	0	0	0	0	0	0	0	0	0	0	0	0	0	0	0	0	0	0	0	0	0	0	0	0	0	0	0	0	0	0	0	0	0	0	0	0	0	0	0	0	0	0	0	0	0	0	0	0	0	0	0	0	0	0	0	0	0	0	0	0	0	0	0	0	0	0	0	0	0	0	0	0	0	0	0	0	0	0	0	0	0	0	0	0	0	0	0	0	0	0	0	0	0	0	0	0	0	0	0	0	0	0	0
Atf1	15	100125700..100159125	ENSMUSG00000023027	14.8819	-1.21071	-0.275848	0.416365	0.658779	1	14.8819	-1.09295	-0.128226	0.704978	0.839811	1	14.8819	-1.10119	-0.139069	0.680716	0.924856	1	14.8819	-1.4297	-0.515713	0.128399	0.310896	1	14.8819	-1.22987	-0.298507	0.379522	0.548958	1	14.8819	-1.09148	-0.126281	0.708225	0.916874	1	14.8819	-1.29645	-0.374563	0.186384	0.368172	1	14.8819	-1.13566	-0.183526	0.517233	0.67669	1	14.8819	-1.08868	-0.122579	0.66438	0.878144	1	9.25401	-1.20185	-0.265254	0.363202	0.999978	1	11.8469	-1.2013	-0.264601	0.488148	0.835993	1	12.4449	-1.03378	-0.0479343	0.898438	0.967939	1	11.2562	-1.11407	-0.155845	0.476778	0.99992	1	11.2562	-1.11886	-0.162026	0.40881	0.937668	1	72	4.58986	20.0624	22.0478	103	4.99243	21.0272	23.3778	181	6.11452	19.1337	21.896	184	2.61862	7.02167	9.82243	133	2.54642	7.16436	9.81854	190	4.02712	8.40356	15.8473	248	4.78778	11.3334	17.7543	118	2.43251	7.97029	11.4793	152	2.65471	9.30878	12.4796	418	6.14692	16.8682	23.8023	234	4.72476	11.9192	19.4194	92	1.83814	7.19168	9.60434	161	2.80127	11.4086	11.9182	446	6.20973	16.8553	20.9595	391	5.82838	14.5895	20.397	158	3.11872	11.0617	12.6072	131	2.31283	8.16479	8.99593	254	3.58695	7.65371	14.7569	231	3.5039	7.35989	14.644	122	2.08411	6.94797	10.6663	84	1.6134	5.28005	7.94986	177	3.12035	7.91394	14.5726	217	3.65424	9.33479	18.3622	90	1.94133	6.93892	10.6539	117	2.27774	7.78686	12.0507	516	5.73572	14.5802	19.4164	828	7.0928	18.181	23.8056	109	2.48264	9.63594	10.8045	95	2.05514	7.38223	8.36991
Tmprss12	15	100178718..100190947	ENSMUSG00000045631	0	#N/A	#N/A	#N/A	#N/A	#N/A	0	#N/A	#N/A	#N/A	#N/A	#N/A	0	#N/A	#N/A	#N/A	#N/A	#N/A	0	#N/A	#N/A	#N/A	#N/A	#N/A	0	#N/A	#N/A	#N/A	#N/A	#N/A	0	#N/A	#N/A	#N/A	#N/A	#N/A	0	#N/A	#N/A	#N/A	#N/A	#N/A	0	#N/A	#N/A	#N/A	#N/A	#N/A	0	#N/A	#N/A	#N/A	#N/A	#N/A	0	#N/A	#N/A	#N/A	#N/A	#N/A	0	#N/A	#N/A	#N/A	#N/A	#N/A	0	#N/A	#N/A	#N/A	#N/A	#N/A	0	#N/A	#N/A	#N/A	#N/A	#N/A	0	#N/A	#N/A	#N/A	#N/A	#N/A	0	0	0	0	0	0	0	0	0	0	0	0	0	0	0	0	0	0	0	0	0	0	0	0	0	0	0	0	0	0	0	0	0	0	0	0	0	0	0	0	0	0	0	0	0	0	0	0	0	0	0	0	0	0	0	0	0	0	0	0	0	0	0	0	0	0	0	0	0	0	0	0	0	0	0	0	0	0	0	0	0	0	0	0	0	0	0	0	0	0	0	0	0	0	0	0	0	0	0	0	0	0	0	0	0	0	0	0	0	0	0	0	0	0	0	0
Tmt1a	15	100202021..100226543	ENSMUSG00000054619	168.741	1.03983	0.0563413	0.851352	0.940674	1	168.741	-2.18041	-1.1246	0.00018728	0.00240639	1	191.359	1.08635	0.119489	0.690952	0.928255	1	168.741	1.19563	0.257767	0.348358	0.569305	1	168.741	-1.13926	-0.188093	0.494152	0.652802	1	168.741	-1.11816	-0.161125	0.557806	0.846642	1	168.741	1.12889	0.17491	0.483622	0.66815	1	168.741	-1.47667	-0.562351	0.0244066	0.0773391	1	174.029	-1.00443	-0.00637159	0.979641	0.99318	1	146.826	1.12484	0.169718	0.549233	0.999978	1	108.586	1.77959	0.831541	0.00716058	0.0995697	1	156.699	1.88682	0.915957	0.00400921	0.0552753	1	137.37	1.12242	0.166612	0.446077	0.99992	1	137.37	1.18516	0.24508	0.152711	0.809659	1	382	27.0074	118.05	116.976	665	35.7478	150.563	150.934	1256	47.0573	147.253	151.941	5311	83.8271	224.777	283.516	3399	72.1744	203.063	250.927	3627	85.2593	177.914	302.517	2328	49.8446	117.99	166.661	2079	47.5314	155.74	202.25	1696	32.8513	115.194	139.246	1129	18.4132	50.529	64.2889	1281	28.6857	72.3659	106.309	1138	25.2165	98.6593	118.801	1031	19.8949	81.0246	76.321	4360	67.3252	182.743	204.896	4501	74.4104	186.263	234.801	2645	57.9027	205.373	211.052	2764	54.1207	191.058	189.807	4008	62.773	133.943	232.857	4155	69.8978	146.82	263.401	2392	45.3185	151.082	209.129	2230	47.5031	155.459	211.05	1841	35.9946	91.2907	151.571	2316	43.2543	110.493	195.976	1393	33.3243	119.112	164.899	1537	33.1853	113.45	158.307	4334	53.4294	135.818	163.083	5144	48.8699	125.269	147.894	1856	46.8833	181.97	183.974	2132	51.1514	183.74	187.838
Tmt1a3	15	100232810..100238256	ENSMUSG00000058057	0	1.24884	0.320584	0.9134	#N/A	1	0.0340458	3.15795	1.65899	0.506315	#N/A	1	0.0162512	2.66961	1.41663	0.568137	#N/A	1	0.0248038	3.7036	1.88893	0.469702	#N/A	1	0	1.42715	0.513138	0.870857	#N/A	1	0	1.06311	0.0882847	0.975921	#N/A	1	0.0124019	2.564	1.3584	0.594746	#N/A	1	0.0170229	2.61336	1.38591	0.589303	#N/A	1	0.00812558	1.89742	0.924037	0.715975	#N/A	1	0.0248038	3.02797	1.59835	0.513737	0.999978	1	0.0340458	-2.48442	-1.31291	0.577746	#N/A	1	0.0340458	-3.70772	-1.89053	0.39751	#N/A	1	0.0167656	-1.38297	-0.467768	0.69384	#N/A	1	0.0167656	-1.36023	-0.443849	0.709892	#N/A	1	0	0	0	0	0	0	0	0	0	0	0	0	0	0	0	0	0	0	0	0	0	0	0	0	0	0	0	0	0	0	0	0	0	0	0	0	0	0	0	0	0	0	0	0	1	0.0348073	0.136183	0.104395	0	0	0	0	0	0	0	0	1	0.0259688	0.0650046	0.0521663	0	0	0	0	0	0	0	0	0	0	0	0	0	0	0	0	1	0.0297606	0.0992153	0.0874287	0	0	0	0	0	0	0	0	0	0	0	0	0	0	0	0	0	0	0	0	0	0	0	0	0	0	0	0	0	0	0	0	0	0	0	0
Methig1	15	100251030..100282317	ENSMUSG00000093789	0.133458	-1.3762	-0.460689	0.721052	0.87216	1	0.133458	-1.53734	-0.620438	0.631359	0.793432	1	0.133458	-1.85731	-0.893212	0.486194	#N/A	1	0.133458	-2.41741	-1.27346	0.393036	0.61261	1	0.133458	-6.27352	-2.64928	0.252347	0.420532	1	0.133458	-1.23208	-0.3011	0.797983	#N/A	1	0.133458	-1.77754	-0.82988	0.459013	0.647924	1	0.133458	-2.2598	-1.17619	0.329368	0.505268	1	0.133458	-1.4559	-0.541913	0.594834	#N/A	1	0.0647548	-1.80645	-0.853156	0.601887	0.999978	1	0.0714376	-4.13944	-2.04944	0.359772	#N/A	1	0.127399	1.22165	0.288831	0.828322	#N/A	1	0.0625459	-1.19279	-0.254345	0.760018	#N/A	1	0.0625459	-1.23017	-0.298857	0.722166	0.984124	1	0	0	0	0	1	0.0929361	0.39143	0.226969	1	0.064773	0.202689	0.120972	1	0.0272876	0.0731699	0.0533828	0	0	0	0	0	0	0	0	0	0	0	0	2	0.079052	0.259019	0.194565	0	0	0	0	0	0	0	0	0	0	0	0	1	0.0383089	0.149883	0.104395	1	0.0333611	0.135867	0.0740262	0	0	0	0	1	0.0285812	0.071544	0.0521663	1	0.0378468	0.134237	0.0797927	0	0	0	0	0	0	0	0	0	0	0	0	0	0	0	0	1	0.0368276	0.120523	0.0946412	0	0	0	0	0	0	0	0	0	0	0	0	0	0	0	0	0	0	0	0	1	0.0164247	0.0421016	0.0287507	1	0.0436714	0.169503	0.0991241	2	0.0829578	0.297992	0.176209
Tmt1a2	15	100251081..100259721	ENSMUSG00000056487	0.130551	-2.23742	-1.16184	0.382084	0.627943	1	0.130551	-1.46844	-0.554288	0.643855	0.800417	1	0.130551	-1.66443	-0.735031	0.533414	0.872609	1	0.130551	-10.5291	-3.39632	0.104219	0.270932	1	0.130551	-10.1739	-3.3468	0.145994	0.287023	1	0.130551	-3.33335	-1.73697	0.174923	#N/A	1	0.130551	-3.85428	-1.94646	0.116884	0.267483	1	0.130551	-2.38505	-1.25402	0.275905	0.447145	1	0.130551	-2.14547	-1.10129	0.302437	#N/A	1	0.0352804	-5.07489	-2.34338	0.283393	0.999978	1	0.0643795	-6.67626	-2.73904	0.239212	#N/A	1	0.0705167	-1.68485	-0.752621	0.606431	#N/A	1	0.0651454	-3.22587	-1.68969	0.0845593	#N/A	1	0.0651454	-3.26977	-1.70919	0.0860993	0.708576	1	0	0	0	0	0	0	0	0	3	0.161681	0.505936	0.362917	1	0.0227043	0.0608803	0.0533828	1	0.0305445	0.085937	0.0738236	2	0.0676278	0.141122	0.166814	0	0	0	0	0	0	0	0	0	0	0	0	4	0.0938417	0.257518	0.227773	0	0	0	0	0	0	0	0	0	0	0	0	1	0.0222122	0.0602914	0.0469944	0	0	0	0	2	0.0629802	0.223382	0.159585	1	0.0281661	0.0994324	0.0686712	0	0	0	0	0	0	0	0	0	0	0	0	0	0	0	0	0	0	0	0	0	0	0	0	0	0	0	0	0	0	0	0	0	0	0	0	0	0	0	0	2	0.0726726	0.282067	0.198248	0	0	0	0
Higd1c	15	100262423..100281845	ENSMUSG00000093550	0	#N/A	#N/A	#N/A	#N/A	#N/A	0	#N/A	#N/A	#N/A	#N/A	#N/A	0	#N/A	#N/A	#N/A	#N/A	#N/A	0.0669541	3.7036	1.88893	0.469702	#N/A	1	0	1.42715	0.513138	0.870857	#N/A	1	0	1.06311	0.0882847	0.975921	#N/A	1	0.0334771	2.564	1.3584	0.594746	#N/A	1	0	1.26591	0.340174	0.902638	#N/A	1	0	1.04759	0.0670711	0.980067	#N/A	1	0.0669541	3.02797	1.59835	0.513737	0.999978	1	0	#N/A	#N/A	#N/A	#N/A	#N/A	0	#N/A	#N/A	#N/A	#N/A	#N/A	0.022318	1.76728	0.821534	0.588021	#N/A	1	0.022318	1.75647	0.812675	0.593197	#N/A	1	0	0	0	0	0	0	0	0	0	0	0	0	0	0	0	0	0	0	0	0	0	0	0	0	0	0	0	0	0	0	0	0	0	0	0	0	0	0	0	0	0	0	0	0	0	0	0	0	0	0	0	0	0	0	0	0	0	0	0	0	0	0	0	0	0	0	0	0	0	0	0	0	0	0	0	0	1	0.0803342	0.267816	0.0874287	0	0	0	0	0	0	0	0	0	0	0	0	0	0	0	0	0	0	0	0	0	0	0	0	0	0	0	0	0	0	0	0	0	0	0	0
Slc11a2	15	complement(100285779..100322953)	ENSMUSG00000023030	7.83961	1.23618	0.30589	0.345624	0.592047	1	7.99169	1.08189	0.11355	0.726397	0.851534	1	12.8057	1.64893	0.721529	0.0255647	0.261974	1	7.3505	1.01021	0.0146605	0.965407	0.983937	1	7.3505	1.09492	0.13082	0.699207	0.812751	1	17.3205	2.26357	1.1786	0.000455755	0.0134775	1	7.3505	1.1331	0.180276	0.539147	0.712887	1	7.3505	1.11268	0.154041	0.600016	0.740312	1	15.0631	1.96003	0.970873	0.000910088	0.0178167	1	7.83961	-1.25369	-0.32618	0.346072	0.999978	1	7.99169	-1.06888	-0.0960941	0.797418	0.946173	1	17.3205	2.02339	1.01677	0.00254547	0.0396776	1	9.68409	1.07545	0.104944	0.68013	0.99992	1	9.68409	1.01753	0.0250761	0.906875	0.995405	1	54	1.57984	6.90555	16.5359	79	1.75734	7.4016	17.9306	133	2.062	6.45247	16.0893	405	2.64523	7.09302	21.62	360	3.16326	8.89985	26.5765	149	1.44938	3.02447	12.4276	231	2.04667	4.8448	16.5373	318	3.00853	9.85765	30.9358	485	3.88748	13.6315	39.8197	331	2.2339	6.13021	18.8482	238	2.20544	5.56368	19.7514	217	1.98977	7.78496	22.6537	384	3.0663	12.4879	28.426	592	3.7828	10.2678	27.8207	432	2.95535	7.39778	22.5358	561	5.08202	18.0252	44.7637	543	4.39973	15.532	37.2885	249	1.61378	3.44343	14.4664	231	1.60807	3.37773	14.644	283	2.21872	7.3967	24.7423	281	2.47699	8.10623	26.5942	147	1.18933	3.01641	12.1027	148	1.14381	2.92187	12.5235	316	3.12823	11.1812	37.407	245	2.18896	7.48335	25.2344	946	4.82596	12.2676	35.5967	908	3.56966	9.15015	26.1057	495	5.17423	20.0829	49.0664	779	7.73407	27.7815	68.6333
Letmd1	15	100366904..100377045	ENSMUSG00000037353	10.991	-1.18256	-0.241917	0.450151	0.686362	1	10.991	-1.03548	-0.0502934	0.874784	0.937559	1	12.0036	1.0134	0.0191971	0.951854	0.991783	1	10.991	-1.16973	-0.226179	0.466063	0.677573	1	10.991	-1.35533	-0.438643	0.161324	0.308203	1	13.3965	1.155	0.207889	0.499726	0.814307	1	10.991	-1.16437	-0.219555	0.414814	0.610455	1	10.991	-1.14302	-0.192853	0.474326	0.638287	1	12.7	1.08862	0.122503	0.647432	0.868917	1	7.98847	-1.00894	-0.0128434	0.970121	0.999978	1	10.7426	-1.41269	-0.498441	0.153105	0.540978	1	13.3965	1.15137	0.20335	0.535378	0.805871	1	10.2449	-1.05033	-0.0708487	0.744271	0.99992	1	10.2449	-1.0646	-0.0903102	0.640112	0.974729	1	38	2.6835	11.7297	11.6363	40	2.14776	9.04599	9.07877	81	3.03124	9.48542	9.79875	323	5.09224	13.6545	17.2426	185	3.92376	11.0395	13.6574	92	2.16013	4.50764	7.67344	96	2.05308	4.85996	6.87263	145	3.31126	10.8495	14.106	173	3.34711	11.7367	14.2037	193	3.14406	8.62784	10.99	133	2.97486	7.50472	11.0375	125	2.76663	10.8244	13.0494	204	3.93198	16.0135	15.1013	172	2.65288	7.2008	8.08304	171	2.8237	7.06824	8.92044	217	4.74494	16.8296	17.315	245	4.7917	16.9157	16.8244	118	1.84597	3.93887	6.85556	134	2.25162	4.72951	8.49476	159	3.00892	10.0311	13.9012	145	3.0852	10.0967	13.723	115	2.24584	5.69598	9.46807	66	1.23121	3.14514	5.58481	97	2.31782	8.28462	11.4825	101	2.17817	7.44645	10.4028	276	3.39859	8.63924	10.3855	429	4.07095	10.4351	12.3341	181	4.56685	17.7255	17.9415	195	4.67308	16.7861	17.1803
Csrnp2	15	complement(100377451..100393369)	ENSMUSG00000044636	1.12491	-3.51474	-1.81342	0.000320119	0.00414166	1	1.23469	1.04142	0.0585571	0.896655	0.949462	1	1.5741	1.28295	0.359468	0.41834	0.816963	1	1.12491	-4.35621	-2.12307	6.84727e-06	0.000119179	0.116205	1.12491	-1.47076	-0.55656	0.190907	0.346108	1	1.8288	1.47624	0.561927	0.157517	0.512954	1	1.12491	-3.85261	-1.94584	5.82633e-07	1.20469e-05	0.0102153	1.12491	-1.11272	-0.154095	0.666039	0.788304	1	1.70145	1.40053	0.485972	0.162748	0.466728	1	0.285988	-1.23416	-0.303535	0.635823	0.999978	1	1.23469	-1.61123	-0.688161	0.176726	0.579655	1	1.8288	1.40887	0.494539	0.243708	0.5771	1	1.03159	-1.08362	-0.115865	0.769369	#N/A	1	1.03159	-1.11941	-0.162737	0.532416	0.958953	1	9	0.377417	1.6497	2.75598	4	0.12754	0.537177	0.907877	12	0.266672	0.834476	1.45167	43	0.402565	1.07945	2.29546	43	0.541577	1.52373	3.17442	2	0.0278858	0.0581905	0.166814	9	0.114298	0.270561	0.644309	12	0.16273	0.533195	1.16739	7	0.0804236	0.282007	0.574718	48	0.464339	1.27423	2.73327	13	0.172671	0.4356	1.07886	22	0.289151	1.1313	2.29669	45	0.515056	2.09764	3.33118	65	0.595338	1.61595	3.05464	39	0.382427	0.957284	2.03449	39	0.506404	1.79614	3.11191	47	0.545862	1.92701	3.22755	11	0.102187	0.218044	0.639078	5	0.049891	0.104795	0.316969	8	0.0899009	0.29971	0.69943	4	0.0505401	0.165398	0.378565	17	0.197148	0.500013	1.39963	17	0.188321	0.481068	1.43851	14	0.198654	0.710052	1.65727	16	0.204904	0.700501	1.64796	68	0.497233	1.26397	2.55875	130	0.73256	1.87778	3.7376	41	0.614304	2.38432	4.06409	35	0.498078	1.78914	3.08365
Tfcp2	15	complement(100395893..100449889)	ENSMUSG00000009733	3.66653	-2.14079	-1.09814	0.00121126	0.0124573	1	3.66653	-1.36727	-0.451296	0.172355	0.362985	1	3.66653	-1.33604	-0.417962	0.202545	0.643058	1	3.66653	-2.49933	-1.32154	3.44694e-05	0.000497673	0.58498	3.66653	-2.75456	-1.46182	8.6133e-06	9.34968e-05	0.146176	3.66653	-1.21544	-0.281484	0.356055	0.72439	1	3.66653	-2.24712	-1.16807	4.2864e-05	0.000512891	0.751534	3.66653	-1.72969	-0.790513	0.00531202	0.0230811	1	3.66653	-1.2457	-0.316954	0.254566	0.585063	1	1.41045	-1.16767	-0.223638	0.551371	0.999978	1	2.69971	-2.11858	-1.0831	0.00930976	0.116015	1	3.11109	1.12627	0.171548	0.644255	0.862653	1	2.35755	-1.23824	-0.308286	0.233311	#N/A	1	2.35755	-1.26298	-0.336832	0.106271	0.744713	1	21	0.952956	4.1654	6.43061	23	0.793577	3.34241	5.22029	49	1.17833	3.68726	5.92764	147	1.48922	3.99325	7.84727	82	1.11758	3.14432	6.05354	39	0.588427	1.22789	3.25287	43	0.590932	1.39883	3.07836	21	0.308162	1.00971	2.04293	46	0.571897	2.00537	3.77672	67	0.701364	1.92467	3.8152	63	0.905506	2.28433	5.22831	45	0.640014	2.50404	4.69777	81	1.00323	4.0858	5.99612	98	0.971294	2.63642	4.60546	65	0.689718	1.72649	3.39081	71	0.99762	3.53841	5.66528	89	1.11853	3.94867	6.11174	57	0.572999	1.22264	3.31159	33	0.35632	0.748446	2.09199	30	0.364812	1.2162	2.62286	26	0.355487	1.16337	2.46067	26	0.32628	0.827522	2.14061	38	0.45552	1.16363	3.2155	18	0.276386	0.987891	2.13078	19	0.263305	0.900154	1.95695	145	1.14734	2.91655	5.45616	198	1.20737	3.09486	5.69265	53	0.859309	3.33526	5.25358	56	0.862367	3.0977	4.93384
Pou6f1	15	complement(100473199..100497865)	ENSMUSG00000009739	1.27805	1.97444	0.981446	0.0337207	0.142963	1	1.65162	2.04016	1.02868	0.0256662	0.103666	1	1.37463	1.69787	0.763727	0.0973622	0.484269	1	1.46545	2.52298	1.33513	0.00108374	0.00897104	1	2.06288	3.56569	1.83418	6.84172e-06	7.59157e-05	0.116111	1.44537	1.78693	0.83748	0.0411052	0.264366	1	1.37175	2.25257	1.17157	0.00250676	0.014543	1	1.85725	2.82662	1.49908	0.000107011	0.00090407	1	1.41	1.74156	0.800377	0.0389507	0.21449	1	1.46545	1.23978	0.310083	0.462819	0.999978	1	2.06288	1.59256	0.671351	0.157776	0.548054	1	1.65162	-1.17997	-0.238755	0.618407	0.8496	1	1.6579	1.32913	0.410487	0.156475	#N/A	1	1.6579	1.28681	0.363796	0.163684	0.819746	1	10	0.291079	1.27231	3.06219	12	0.265582	1.11859	2.72363	10	0.154251	0.482685	1.20972	37	0.240436	0.644715	1.97516	26	0.227298	0.639503	1.91941	44	0.425831	0.888599	3.6699	24	0.211562	0.5008	1.71816	79	0.743607	2.43648	7.68532	46	0.366838	1.28632	3.77672	26	0.174582	0.479082	1.48052	36	0.331902	0.837293	2.98761	63	0.574743	2.24867	6.57688	94	0.746794	3.04142	6.95846	67	0.425947	1.15616	3.14863	55	0.374349	0.937065	2.86915	54	0.486695	1.72624	4.30881	59	0.475628	1.67907	4.0516	59	0.380441	0.811772	3.42778	55	0.38093	0.800139	3.48666	95	0.741017	2.47039	8.30573	62	0.54375	1.77948	5.86776	45	0.362231	0.918703	3.7049	70	0.538243	1.37495	5.92328	95	0.935673	3.34439	11.2458	86	0.76447	2.61347	8.8578	82	0.416194	1.05797	3.08555	83	0.324645	0.832166	2.38631	63	0.655195	2.54303	6.24482	38	0.375357	1.34831	3.34796
Dazap2	15	100513230..100518642	ENSMUSG00000000346	93.9837	1.0731	0.10179	0.685708	0.851849	1	93.9837	-1.18689	-0.24719	0.326061	0.540491	1	93.9837	-1.49648	-0.581573	0.0208641	0.233793	1	93.9837	1.13043	0.17687	0.475288	0.684411	1	93.9837	1.23466	0.304116	0.219905	0.383034	1	93.9837	-1.5416	-0.62443	0.0118538	0.129489	1	93.9837	1.11043	0.151125	0.461645	0.650479	1	93.9837	1.05405	0.0759397	0.711573	0.821626	1	93.9837	-1.5149	-0.599219	0.00354123	0.0469965	1	80.0889	1.03168	0.0449978	0.84386	0.999978	1	81.9357	1.36281	0.446582	0.100736	0.441674	1	74.4131	-1.33967	-0.421876	0.151379	0.453325	1	72.6694	1.13791	0.186383	0.342897	0.99992	1	72.6694	1.11682	0.159395	0.267811	0.900204	1	244	20.9676	91.6502	74.7176	517	33.7799	142.275	117.343	636	28.9623	90.6296	76.9384	1362	26.1291	70.0636	72.7074	1037	26.764	75.3005	76.5551	1179	33.6858	70.2937	98.3367	924	24.0462	56.9213	66.149	1045	29.039	95.1484	101.66	1187	27.9458	97.9924	97.4557	1004	19.9025	54.616	57.171	937	25.5033	64.3374	77.7608	851	22.9199	89.6737	88.8401	932	21.8594	89.0253	68.9924	959	17.999	48.8554	45.0677	923	18.5467	46.4257	48.1495	832	22.1379	78.5199	66.3875	952	22.657	79.984	65.375	1600	30.4582	64.9907	92.9568	1328	27.1538	57.0362	84.1869	1164	26.8045	89.3601	101.767	1046	27.0825	88.6305	98.9947	1018	24.1919	61.3564	83.813	1267	28.7612	73.4707	107.211	936	27.2161	97.2788	110.801	1066	27.9749	95.6371	109.795	1110	16.6324	42.2796	41.7678	1486	17.1593	43.9845	42.7236	657	20.1718	78.2935	65.1245	761	22.1919	79.7153	67.0474
Smagp	15	complement(100519220..100534821)	ENSMUSG00000053559	19.4391	-2.69666	-1.43117	8.25715e-05	0.00135912	1	19.4391	-3.75449	-1.90862	2.05887e-07	7.3332e-06	0.00350564	19.4391	-2.1777	-1.12281	0.00170839	0.0505215	1	19.4391	-1.82143	-0.865069	0.0332877	0.124318	1	19.4391	-2.67179	-1.41781	0.00059828	0.00369071	1	19.4391	-2.86775	-1.51992	0.000199912	0.00708551	1	19.4391	-2.15923	-1.11052	0.000873809	0.006245	1	19.4391	-3.08933	-1.62729	1.37509e-06	2.05612e-05	0.0241094	19.4391	-2.47234	-1.30588	8.81057e-05	0.00299172	1	7.46664	1.4614	0.547346	0.13042	0.999978	1	5.31431	1.32421	0.40513	0.407509	0.787184	1	6.7661	1.27089	0.345841	0.42379	0.729684	1	6.51568	1.14504	0.195397	0.480227	#N/A	1	6.51568	1.14391	0.193968	0.441479	0.945153	1	44	5.51403	24.102	13.4737	67	6.38409	26.8887	15.2069	117	7.76997	24.314	14.1538	145	4.0567	10.8778	7.7405	104	3.91437	11.0131	7.67766	45	1.87501	3.91266	3.75331	37	1.40421	3.324	2.64882	74	2.99885	9.82593	7.1989	45	1.54502	5.41765	3.69461	61	1.76344	4.83919	3.47354	25	0.992324	2.50335	2.07473	29	1.13904	4.45646	3.02745	54	1.84703	7.52226	3.99741	75	2.05281	5.57201	3.52458	89	2.60802	6.52835	4.6428	94	3.64752	12.9372	7.50051	82	2.84601	10.047	5.63104	83	2.3042	4.91662	4.82213	86	2.56441	5.38651	5.45186	103	3.45898	11.5315	9.00516	65	2.4543	8.03196	6.15168	24	0.831747	2.1095	1.97595	22	0.728298	1.86045	1.8616	45	1.90818	6.82043	5.32695	80	3.06167	10.4668	8.23981	56	1.2237	3.11066	2.10721	107	1.80186	4.61872	3.07633	55	2.46263	9.55828	5.45182	64	2.72174	9.77673	5.63868
Bin2	15	complement(100538958..100567434)	ENSMUSG00000098112	5.42449	1.10095	0.138749	0.719385	0.87125	1	5.42449	-1.40672	-0.492332	0.20754	0.407392	1	5.42449	-1.13568	-0.183551	0.633935	0.90824	1	5.42449	1.24237	0.313097	0.422251	0.640135	1	5.42449	-1.40693	-0.492546	0.218561	0.38138	1	5.42449	-1.32087	-0.401485	0.307004	0.683902	1	5.42449	1.18441	0.244165	0.447602	0.639372	1	5.42449	-1.38288	-0.467681	0.151399	0.299347	1	5.42449	-1.21498	-0.280938	0.383193	0.703646	1	4.49658	1.11582	0.158102	0.625693	0.999978	1	3.528	-1.06448	-0.0901484	0.853276	0.961128	1	3.90769	1.0373	0.0528343	0.900621	0.968708	1	4.17474	-1.00586	-0.00842961	0.975133	#N/A	1	4.17474	-1.02662	-0.0378985	0.870561	0.992382	1	19	1.57732	6.8945	5.81817	19	1.1993	5.05122	4.31241	63	2.77155	8.6728	7.62125	73	1.35293	3.6278	3.89694	41	1.02226	2.87613	3.02677	79	2.18055	4.55025	6.58915	85	2.13698	5.05857	6.08514	49	1.31543	4.31009	4.76684	51	1.15996	4.06741	4.18723	78	1.49374	4.09908	4.44157	40	1.05177	2.65332	3.31956	17	0.442321	1.73057	1.77471	61	1.38216	5.62902	4.5156	140	2.53842	6.89013	6.57922	88	1.70825	4.27607	4.59064	42	1.07961	3.82923	3.35129	37	0.850692	3.00313	2.54083	152	2.79533	5.96459	8.83089	84	1.65927	3.48528	5.32508	62	1.37928	4.5982	5.42058	48	1.20061	3.92915	4.54278	15	0.344366	0.873392	1.23497	74	1.62281	4.14548	6.26176	24	0.674166	2.40968	2.84104	33	0.836626	2.86015	3.39892	113	1.63574	4.15807	4.25204	113	1.26056	3.23121	3.24883	25	0.741524	2.8781	2.4781	53	1.49311	5.36338	4.66953
Cela1	15	complement(100572302..100585802)	ENSMUSG00000023031	18.7125	-1.89533	-0.922452	0.0424224	0.16683	1	18.7125	-4.05263	-2.01886	1.14022e-05	0.000242135	0.194146	18.7125	-4.26359	-2.09207	5.00251e-06	0.000502581	0.0851777	18.7125	-1.56833	-0.649226	0.131201	0.314545	1	18.7125	-3.08111	-1.62345	0.000202722	0.00147287	1	18.7125	-4.54654	-2.18477	5.53253e-07	4.96755e-05	0.00938926	18.7125	-1.70757	-0.771941	0.0392454	0.121785	1	18.7125	-3.44344	-1.78385	2.37718e-06	3.273e-05	0.041679	18.7125	-4.39997	-2.13749	1.48167e-08	1.99098e-06	0.000259781	9.2086	1.18418	0.243885	0.466365	0.999978	1	4.90299	1.21376	0.279486	0.601619	0.886603	1	4.89027	-1.15813	-0.211793	0.656405	0.866924	1	6.20384	1.14425	0.194398	0.550488	#N/A	1	6.20384	1.11291	0.154335	0.551733	0.960913	1	21	2.05045	8.9626	6.43061	51	3.78624	15.947	11.5754	52	2.69061	8.41952	6.29056	432	9.41678	25.2505	23.0614	424	12.4339	34.9829	31.3012	106	3.44121	7.18091	8.84113	47	1.38977	3.28982	3.36472	136	4.29414	14.07	13.2304	105	2.80883	9.84923	8.62077	18	0.405432	1.11258	1.02498	46	1.42261	3.58883	3.8175	67	2.05035	8.02197	6.99446	63	1.67894	6.83769	4.66365	62	1.32219	3.58886	2.91366	55	1.25573	3.14333	2.86915	61	1.84422	6.5412	4.86735	64	1.73068	6.10967	4.39496	137	2.9633	6.323	7.95942	155	3.6011	7.56406	9.82603	124	3.24449	10.8164	10.8412	126	3.70679	12.1309	11.9248	16	0.43203	1.09573	1.3173	41	1.05751	2.70142	3.46935	64	2.11447	7.55776	7.5761	81	2.41528	8.25706	8.34281	75	1.27692	3.24594	2.82215	83	1.089	2.79145	2.38631	40	1.39544	5.41616	3.96496	55	1.8224	6.54622	4.84574
Galnt6	15	complement(100589694..100627257)	ENSMUSG00000037280	1.0352	1.7989	0.847112	0.0813036	0.255275	1	1.52856	2.15898	1.11035	0.0209555	0.0899893	1	1.01952	1.46629	0.552169	0.253922	0.697999	1	1.12045	2.36196	1.23998	0.00750234	0.0405266	1	1.04701	2.02476	1.01775	0.0309415	0.0929299	1	1.22416	1.72591	0.787359	0.0907808	0.394434	1	1.07782	2.09837	1.06927	0.00843418	0.0384355	1	1.28779	2.14697	1.1023	0.00673212	0.0278055	1	1.12184	1.60781	0.685093	0.0914985	0.345747	1	1.12045	1.28653	0.363488	0.404962	0.999978	1	1.52856	-1.15201	-0.204156	0.714665	0.923403	1	1.52856	-1.27545	-0.351007	0.474412	0.767526	1	1.19443	1.10144	0.13939	0.635054	#N/A	1	1.19443	1.10736	0.147131	0.583872	0.969597	1	3	0.142186	0.621498	0.918658	5	0.180182	0.758896	1.13485	12	0.301393	0.943124	1.45167	25	0.264522	0.7093	1.33457	9	0.128112	0.360443	0.664413	10	0.157583	0.328834	0.834069	27	0.387537	0.917363	1.93293	25	0.38316	1.25545	2.43206	36	0.467458	1.63915	2.95569	18	0.196798	0.540049	1.02498	22	0.330258	0.833147	1.82576	29	0.43078	1.68542	3.02745	58	0.750283	3.05563	4.29352	44	0.455468	1.23629	2.06776	24	0.265981	0.665798	1.25199	24	0.352207	1.24923	1.91502	20	0.262525	0.926768	1.37342	41	0.43047	0.918523	2.38202	55	0.620254	1.30284	3.48666	28	0.355621	1.18556	2.448	23	0.328442	1.07487	2.17675	17	0.222816	0.565114	1.39963	14	0.17528	0.447755	1.18466	20	0.320741	1.14643	2.36753	41	0.593431	2.02875	4.2229	53	0.438008	1.11342	1.99432	42	0.267488	0.685654	1.20753	19	0.321742	1.24879	1.88336	32	0.514677	1.84876	2.81934
Slc4a8	15	100659628..100721849	ENSMUSG00000023032	0.172837	2.67076	1.41725	0.016798	0.0884739	1	0.159005	2.04173	1.02979	0.0857167	0.235278	1	0.145415	1.70445	0.769302	0.198113	0.638092	1	0.157101	2.4514	1.29361	0.0596617	0.186399	1	0.149204	2.32013	1.2142	0.0810207	0.189407	1	0.119744	1.28485	0.361604	0.60546	0.871986	1	0.164969	2.55345	1.35245	0.0123851	0.0518336	1	0.154105	2.21861	1.14966	0.0350077	0.1021	1	0.13258	1.48045	0.566038	0.299854	0.630491	1	0.172837	-1.01083	-0.015538	0.977146	0.999978	1	0.159005	1.14788	0.198969	0.77482	0.941279	1	0.159005	-1.6067	-0.684101	0.253513	0.587308	1	0.159086	-1.0007	-0.00100306	0.997785	#N/A	1	0.159086	-1.02169	-0.0309572	0.924473	0.995673	1	3	0.0453677	0.198303	0.918658	3	0.0344948	0.145286	0.680907	5	0.0400693	0.125386	0.604861	8	0.0270087	0.072422	0.427062	0	0	0	0	10	0.0502804	0.104922	0.834069	20	0.0915947	0.21682	1.4318	14	0.0684636	0.224325	1.36195	10	0.0414315	0.145281	0.821025	9	0.0313966	0.0861577	0.512489	15	0.0718478	0.181251	1.24484	9	0.042657	0.166895	0.939555	12	0.0495301	0.201718	0.888314	16	0.0528465	0.143443	0.751911	8	0.0282891	0.0708128	0.41733	15	0.0702375	0.249123	1.19689	8	0.0335059	0.118283	0.54937	5	0.0167502	0.035741	0.29049	27	0.0971542	0.204071	1.71163	10	0.0405247	0.1351	0.874287	17	0.0774588	0.253493	1.6089	8	0.0334563	0.0848531	0.658648	11	0.0439428	0.112252	0.930802	2	0.010234	0.0365795	0.236753	23	0.10622	0.36313	2.36895	10	0.0263692	0.0670306	0.376287	16	0.0325136	0.0833425	0.460012	6	0.0324188	0.125828	0.594744	11	0.0564505	0.202775	0.969147
Scn8a	15	100767739..100943819	ENSMUSG00000023033	0.0990976	2.08886	1.06271	0.164379	0.385485	1	0.126938	2.45076	1.29323	0.08737	0.238116	1	0.0964513	1.69262	0.759256	0.318524	0.754296	1	0.0754596	-1.01319	-0.0189062	0.980058	0.991438	1	0.0754596	1.42064	0.506538	0.498549	0.657145	1	0.162692	3.34041	1.74003	0.0122887	0.132169	1	0.0754596	1.50333	0.588164	0.379653	0.577554	1	0.0908227	1.95924	0.970292	0.144671	0.290372	1	0.129571	2.35679	1.23683	0.0590601	0.273904	1	0.0990976	-2.42721	-1.2793	0.0852883	0.999978	1	0.126938	-2.03403	-1.02434	0.181626	0.586729	1	0.162692	1.167	0.222807	0.716558	0.893512	1	0.107495	-1.21048	-0.275575	0.515678	#N/A	1	0.107495	-1.33512	-0.416973	0.300191	0.916341	1	3	0.0366177	0.160057	0.918658	2	0.0185613	0.0781767	0.453938	6	0.0388095	0.121443	0.725834	1	0.00272494	0.00730677	0.0533828	1	0.00366591	0.010314	0.0738236	3	0.0121749	0.0254058	0.250221	18	0.0665361	0.157502	1.28862	2	0.00789416	0.0258657	0.194565	16	0.0535052	0.187617	1.31364	39	0.109812	0.301343	2.22079	5	0.0193302	0.0487645	0.414945	6	0.0229532	0.0898042	0.62637	5	0.0166572	0.0678387	0.370131	20	0.0533176	0.144722	0.939889	11	0.0313954	0.0785885	0.573829	5	0.018897	0.0670249	0.398963	8	0.0270436	0.0954699	0.54937	4	0.0108157	0.0230782	0.232392	10	0.029043	0.0610046	0.633938	3	0.00981263	0.0327131	0.262286	1	0.00367762	0.0120354	0.0946412	2	0.00675092	0.0171219	0.164662	6	0.019346	0.0494195	0.50771	6	0.0247806	0.0885734	0.71026	5	0.0186377	0.0637161	0.514988	29	0.0617219	0.156897	1.09123	60	0.0984105	0.252257	1.72504	9	0.0392493	0.15234	0.892117	6	0.0248526	0.0892726	0.528626
Tmdd1	15	complement(100944223..100945278)	ENSMUSG00000113558	0	#N/A	#N/A	#N/A	#N/A	#N/A	0	#N/A	#N/A	#N/A	#N/A	#N/A	0	#N/A	#N/A	#N/A	#N/A	#N/A	0	#N/A	#N/A	#N/A	#N/A	#N/A	0	#N/A	#N/A	#N/A	#N/A	#N/A	0	#N/A	#N/A	#N/A	#N/A	#N/A	0	#N/A	#N/A	#N/A	#N/A	#N/A	0	#N/A	#N/A	#N/A	#N/A	#N/A	0	#N/A	#N/A	#N/A	#N/A	#N/A	0	#N/A	#N/A	#N/A	#N/A	#N/A	0	#N/A	#N/A	#N/A	#N/A	#N/A	0	#N/A	#N/A	#N/A	#N/A	#N/A	0	#N/A	#N/A	#N/A	#N/A	#N/A	0	#N/A	#N/A	#N/A	#N/A	#N/A	0	0	0	0	0	0	0	0	0	0	0	0	0	0	0	0	0	0	0	0	0	0	0	0	0	0	0	0	0	0	0	0	0	0	0	0	0	0	0	0	0	0	0	0	0	0	0	0	0	0	0	0	0	0	0	0	0	0	0	0	0	0	0	0	0	0	0	0	0	0	0	0	0	0	0	0	0	0	0	0	0	0	0	0	0	0	0	0	0	0	0	0	0	0	0	0	0	0	0	0	0	0	0	0	0	0	0	0	0	0	0	0	0	0	0	0
Fignl2	15	complement(100948075..100976448)	ENSMUSG00000095440	1.19897	-1.16006	-0.214204	0.651075	0.831697	1	2.01945	1.56383	0.645085	0.163555	0.351663	1	2.70795	1.97853	0.984432	0.0319481	0.291572	1	1.19897	-2.55464	-1.35312	0.00536891	0.0315026	1	1.19897	-1.03538	-0.05016	0.914231	0.944821	1	2.75375	2.05105	1.03637	0.0211529	0.181604	1	1.19897	-1.56799	-0.64892	0.125712	0.282151	1	1.46623	1.31262	0.392449	0.346031	0.521607	1	2.73085	2.03735	1.0267	0.0126507	0.108398	1	0.931608	-2.24815	-1.16874	0.0195766	0.999978	1	2.01945	-1.74176	-0.800543	0.0891215	0.416398	1	2.75375	1.2704	0.345282	0.417563	0.725977	1	1.88634	-1.31462	-0.394644	0.265375	#N/A	1	1.88634	-1.49563	-0.580754	0.0327447	0.554817	1	8	0.328941	1.43781	2.44976	5	0.156317	0.658379	1.13485	9	0.196104	0.613654	1.08875	53	0.48651	1.30455	2.82929	57	0.703906	1.98044	4.20795	15	0.205066	0.427919	1.2511	22	0.273947	0.648476	1.57498	30	0.398892	1.307	2.91847	34	0.383012	1.34304	2.79149	39	0.36992	1.01512	2.22079	41	0.53396	1.34703	3.40255	49	0.631462	2.47058	5.11535	71	0.7968	3.24507	5.25586	61	0.547809	1.48693	2.86666	43	0.413429	1.03489	2.24315	95	1.2095	4.28991	7.58031	100	1.13876	4.02008	6.86712	10	0.0910862	0.194357	0.58098	7	0.0684855	0.143853	0.443756	16	0.176296	0.587732	1.39886	16	0.198219	0.648694	1.51426	36	0.409349	1.0382	2.96392	13	0.141202	0.360703	1.10004	22	0.306084	1.09404	2.60429	27	0.339034	1.15905	2.78094	88	0.630931	1.60383	3.31132	128	0.707226	1.81284	3.68009	77	1.1312	4.39055	7.63255	64	0.893014	3.20778	5.63868
Ankrd33	15	101013636..101017921	ENSMUSG00000047034	0	#N/A	#N/A	#N/A	#N/A	#N/A	0	#N/A	#N/A	#N/A	#N/A	#N/A	0	#N/A	#N/A	#N/A	#N/A	#N/A	0	#N/A	#N/A	#N/A	#N/A	#N/A	0	#N/A	#N/A	#N/A	#N/A	#N/A	0	#N/A	#N/A	#N/A	#N/A	#N/A	0	#N/A	#N/A	#N/A	#N/A	#N/A	0	#N/A	#N/A	#N/A	#N/A	#N/A	0	#N/A	#N/A	#N/A	#N/A	#N/A	0	#N/A	#N/A	#N/A	#N/A	#N/A	0	#N/A	#N/A	#N/A	#N/A	#N/A	0	#N/A	#N/A	#N/A	#N/A	#N/A	0	#N/A	#N/A	#N/A	#N/A	#N/A	0	#N/A	#N/A	#N/A	#N/A	#N/A	0	0	0	0	0	0	0	0	0	0	0	0	0	0	0	0	0	0	0	0	0	0	0	0	0	0	0	0	0	0	0	0	0	0	0	0	0	0	0	0	0	0	0	0	0	0	0	0	0	0	0	0	0	0	0	0	0	0	0	0	0	0	0	0	0	0	0	0	0	0	0	0	0	0	0	0	0	0	0	0	0	0	0	0	0	0	0	0	0	0	0	0	0	0	0	0	0	0	0	0	0	0	0	0	0	0	0	0	0	0	0	0	0	0	0	0
Acvrl1	15	101026403..101043217	ENSMUSG00000000530	2.04684	-1.27788	-0.353755	0.346458	0.592782	1	2.40435	1.10594	0.145276	0.693664	0.833321	1	2.04684	-1.36478	-0.448672	0.227278	0.672798	1	2.04684	-1.42934	-0.515348	0.160268	0.35575	1	2.04684	-1.41122	-0.496941	0.182205	0.335957	1	2.04684	-1.31654	-0.396753	0.272835	0.651086	1	2.04684	-1.32755	-0.408766	0.18737	0.369359	1	2.04684	-1.05249	-0.0738092	0.810936	0.889276	1	2.04684	-1.30881	-0.388251	0.206179	0.525119	1	1.36872	-1.12942	-0.175582	0.633958	0.999978	1	2.40435	-1.66116	-0.73219	0.0939409	0.42678	1	2.40435	-1.46832	-0.554167	0.175258	0.490329	1	1.81879	-1.22016	-0.287069	0.254196	#N/A	1	1.81879	-1.19724	-0.25971	0.245148	0.891765	1	10	0.458094	2.00235	3.06219	11	0.383138	1.61371	2.49666	32	0.776823	2.43085	3.87111	68	0.695428	1.86475	3.63003	60	0.825502	2.32255	4.42942	31	0.472162	0.985279	2.58561	42	0.582666	1.37926	3.00677	26	0.385154	1.26198	2.52934	42	0.527121	1.84836	3.44831	55	0.581209	1.59494	3.13188	37	0.536851	1.35432	3.0706	48	0.689159	2.69632	5.01096	78	0.975242	3.9718	5.77404	48	0.48025	1.30356	2.25573	31	0.332063	0.831215	1.61716	46	0.652478	2.31425	3.67046	51	0.647039	2.28419	3.50223	55	0.558139	1.19094	3.19539	34	0.370601	0.778443	2.15539	35	0.429653	1.43237	3.06001	19	0.262244	0.858224	1.79818	21	0.266034	0.674725	1.72895	32	0.387235	0.989197	2.70779	26	0.403013	1.44049	3.07779	30	0.41969	1.43478	3.08993	63	0.503231	1.27922	2.37061	92	0.566322	1.45166	2.64507	23	0.376446	1.46111	2.27985	48	0.746185	2.68036	4.22901
Acvr1b	15	101071948..101111565	ENSMUSG00000000532	11.6976	3.2379	1.69506	1.188e-09	7.30087e-08	2.02282e-05	9.50203	2.16845	1.11667	6.58089e-05	0.00102899	1	5.82017	1.2832	0.359741	0.20079	0.64026	1	7.3098	2.33568	1.22384	6.39303e-06	0.000111657	0.108496	7.6178	2.36534	1.24205	5.0373e-06	5.79271e-05	0.0854881	6.31514	1.4064	0.492002	0.0710851	0.350469	1	9.50372	2.79692	1.48384	1.79634e-10	7.54068e-09	3.14952e-06	8.55991	2.30477	1.20462	2.42812e-07	4.43751e-06	0.00425723	6.06765	1.34622	0.428912	0.0666158	0.29328	1	11.6976	-1.42422	-0.510169	0.0711811	0.999978	1	9.50203	1.00444	0.00639328	0.98374	0.996732	1	9.50203	-1.59239	-0.671196	0.0403362	0.226269	1	9.00661	-1.1297	-0.175941	0.433505	0.99992	1	9.00661	-1.08632	-0.11945	0.460351	0.949172	1	28	1.16276	5.08246	8.57415	46	1.45244	6.11741	10.4406	62	1.3644	4.2695	7.50028	152	1.40917	3.7786	8.11418	103	1.28464	3.61433	7.60383	305	4.2112	8.78768	25.4391	310	3.8986	9.22862	22.1929	362	4.86124	15.9282	35.2163	322	3.66348	12.8461	26.437	244	2.33742	6.41428	13.8941	177	2.3281	5.87313	14.6891	254	3.30589	12.9342	26.5163	277	3.1396	12.7864	20.5052	234	2.12236	5.76079	10.9967	184	1.78671	4.47246	9.5986	157	2.01876	7.16025	12.5275	145	1.66765	5.88717	9.95733	284	2.61261	5.5747	16.4998	360	3.55719	7.47183	22.8218	208	2.31467	7.71661	18.1852	207	2.59	8.47606	19.5907	184	2.11307	5.35923	15.1489	207	2.27077	5.8007	17.516	192	2.69788	9.64308	22.7283	223	2.82806	9.66821	22.9685	309	2.23749	5.68772	11.6273	329	1.8359	4.70597	9.45899	114	1.69144	6.56504	11.3001	164	2.31114	8.30181	14.4491
Tamalin	15	101122069..101130637	ENSMUSG00000000531	2.36448	3.36841	1.75207	0.000357787	0.004516	1	1.72103	2.10983	1.07713	0.0309715	0.118353	1	1.09402	1.27796	0.353846	0.485729	0.84853	1	2.91655	4.83871	2.27462	3.5357e-07	8.65932e-06	0.00600043	3.62679	5.93735	2.56982	9.16567e-09	1.98725e-07	0.000155551	0.913852	-1.07322	-0.101943	0.832724	0.959116	1	2.64052	4.15447	2.05466	4.29848e-06	6.76423e-05	0.0753652	2.67391	4.07345	2.02625	6.1005e-06	7.46142e-05	0.10696	1.00394	1.15613	0.209301	0.64921	0.869921	1	2.91655	1.41164	0.497375	0.213064	0.999978	1	3.62679	2.65917	1.41098	0.00357619	0.0641244	1	1.72103	-2.21058	-1.14442	0.0328759	0.200629	1	2.48573	1.70209	0.767306	0.0346973	#N/A	1	2.48573	1.50608	0.590799	0.0281014	0.52255	1	4	0.360977	1.57784	1.22488	1	0.0686164	0.289	0.226969	7	0.334761	1.04754	0.846806	14	0.282057	0.756317	0.747359	8	0.216831	0.610056	0.590589	14	0.420071	0.876579	1.1677	28	0.765233	1.81143	2.00452	30	0.875483	2.86858	2.91847	45	1.1126	3.90135	3.69461	15	0.312267	0.856915	0.854148	22	0.628839	1.58638	1.82576	22	0.622252	2.43455	2.29669	20	0.492621	2.00626	1.48052	15	0.295653	0.802501	0.704917	18	0.379837	0.9508	0.938994	14	0.391202	1.38754	1.1171	14	0.349908	1.23525	0.961397	61	1.21948	2.60209	3.54398	45	0.966285	2.02967	2.85272	42	1.0157	3.38611	3.67201	41	1.11481	3.64834	3.88029	49	1.22287	3.10148	4.03422	38	0.905887	2.3141	3.2155	41	1.25197	4.47493	4.85344	49	1.35042	4.61664	5.04688	10	0.157359	0.400008	0.376287	22	0.266786	0.683855	0.632516	10	0.322433	1.25147	0.991241	12	0.367495	1.32007	1.05725
Nr4a1	15	101152150..101172676	ENSMUSG00000023034	0.688631	2.76148	1.46544	0.016564	0.0876208	1	1.34792	4.17942	2.0633	0.000571409	0.00586868	1	0.624615	1.82767	0.870002	0.157343	0.579438	1	0.686264	2.9325	1.55213	0.00749763	0.040522	1	1.29189	5.5608	2.47529	1.46258e-05	0.000148658	0.248215	1.11424	3.24116	1.69651	0.00304688	0.0540609	1	0.687448	2.88853	1.53033	0.00473696	0.0244612	1	1.3199	4.95262	2.30819	1.65123e-05	0.000177972	0.289511	0.869426	2.56158	1.35703	0.011898	0.104438	1	0.688631	1.03729	0.052821	0.920621	0.999978	1	1.34792	1.23205	0.301056	0.568374	0.872476	1	1.34792	-1.29907	-0.377484	0.507285	0.789631	1	1.0308	1.30133	0.37999	0.281072	#N/A	1	1.0308	1.32563	0.406683	0.189104	0.849344	1	2	0.128523	0.561779	0.612439	1	0.0488606	0.205792	0.226969	2	0.068108	0.213125	0.241945	9	0.129117	0.346218	0.480445	5	0.0965014	0.271507	0.369118	26	0.555519	1.15922	2.16858	7	0.136228	0.322473	0.501129	6	0.124683	0.408534	0.583695	14	0.246482	0.864294	1.14944	12	0.177888	0.488157	0.683319	27	0.549556	1.38637	2.2407	12	0.241688	0.945602	1.25274	36	0.631418	2.57153	2.66494	11	0.154389	0.419062	0.516939	10	0.150264	0.376139	0.521663	9	0.17908	0.635171	0.718134	17	0.302556	1.06809	1.16741	14	0.199299	0.425257	0.813372	21	0.321102	0.674471	1.33127	11	0.189426	0.631503	0.961716	16	0.309791	1.01383	1.51426	24	0.426507	1.08172	1.97595	28	0.475313	1.21419	2.36931	24	0.521859	1.86528	2.84104	15	0.294371	1.00636	1.54496	44	0.493033	1.25329	1.65566	11	0.0949871	0.243481	0.316258	13	0.29848	1.1585	1.28861	23	0.501568	1.80167	2.0264
Atg101	15	101182153..101188826	ENSMUSG00000037204	45.4425	-3.14533	-1.65321	7.94255e-09	4.01005e-07	0.000135238	45.4425	-3.24225	-1.69699	3.03825e-09	1.69625e-07	5.17322e-05	45.4425	-1.5524	-0.634496	0.0243602	0.255043	1	45.4425	-3.73645	-1.90167	1.44502e-10	6.76125e-09	2.45234e-06	45.4425	-3.39199	-1.76213	3.3233e-09	7.98106e-08	5.63997e-05	45.4425	-1.39826	-0.483633	0.0967136	0.407517	1	45.4425	-3.38073	-1.75734	1.24998e-14	1.13689e-12	2.19159e-10	45.4425	-3.24076	-1.69633	1.05632e-13	6.51535e-12	1.85205e-09	45.4425	-1.46627	-0.552147	0.0139882	0.1146	1	12.0062	-1.24166	-0.312275	0.251084	0.999978	1	13.9525	-1.13805	-0.186568	0.59984	0.886066	1	34.1823	2.22705	1.15514	0.000403323	0.0109402	1	18.9934	-1.02297	-0.0327627	0.900174	0.99992	1	18.9934	-1.06981	-0.0973499	0.557991	0.960913	1	81	9.30545	40.6744	24.8038	131	11.4428	48.195	29.733	190	11.5671	36.1959	22.9847	764	19.5945	52.5414	40.7845	511	17.6314	49.6058	37.7239	118	4.50722	9.4054	9.84202	160	5.56657	13.177	11.4544	112	4.1608	13.6331	10.8956	107	3.36777	11.8091	8.78497	203	5.37977	14.763	11.5595	94	3.4204	8.62869	7.80097	115	4.1407	16.2004	12.0054	127	3.98216	16.2179	9.40132	371	9.30888	25.2674	17.4349	378	10.1543	25.418	19.7189	296	10.5292	37.3457	23.6186	321	10.2132	36.0549	22.0435	129	3.28297	7.00509	7.49464	131	3.58094	7.52171	8.30458	96	2.95541	9.85269	8.39316	101	3.496	11.441	9.55877	77	2.44628	6.20434	6.33949	87	2.64023	6.7445	7.36179	108	4.19823	15.0058	12.7847	105	3.68378	12.5936	10.8148	465	9.31488	23.6785	17.4973	517	7.98111	20.4581	14.8641	292	11.9855	46.5196	28.9442	329	12.8262	46.0729	28.9863
Smim41	15	101191113..101195307	ENSMUSG00000075408	0	1.24884	0.320584	0.9134	#N/A	1	0.0577746	5.21806	2.38351	0.317919	#N/A	1	0	1.02075	0.0296311	0.991762	#N/A	1	0	#N/A	#N/A	#N/A	#N/A	#N/A	0	#N/A	#N/A	#N/A	#N/A	#N/A	0	#N/A	#N/A	#N/A	#N/A	#N/A	0	1.32849	0.409788	0.880683	#N/A	1	0.0288873	3.9609	1.98583	0.426097	#N/A	1	0	1.04759	0.0670711	0.980067	#N/A	1	0	#N/A	#N/A	#N/A	#N/A	#N/A	0.0577746	-4.29862	-2.10387	0.362579	#N/A	1	0.0577746	-6.58432	-2.71903	0.20237	#N/A	1	0.0192582	-2.23949	-1.16317	0.399351	#N/A	1	0.0192582	-1.99539	-0.996671	0.472131	#N/A	1	0	0	0	0	0	0	0	0	0	0	0	0	0	0	0	0	0	0	0	0	0	0	0	0	0	0	0	0	0	0	0	0	0	0	0	0	0	0	0	0	0	0	0	0	2	0.059067	0.231099	0.20879	0	0	0	0	0	0	0	0	0	0	0	0	0	0	0	0	0	0	0	0	0	0	0	0	0	0	0	0	0	0	0	0	0	0	0	0	0	0	0	0	0	0	0	0	0	0	0	0	0	0	0	0	0	0	0	0	0	0	0	0	0	0	0	0	0	0	0	0
Gm49499	15	101213944..101216419	ENSMUSG00000116395	0	#N/A	#N/A	#N/A	#N/A	#N/A	0	#N/A	#N/A	#N/A	#N/A	#N/A	0	#N/A	#N/A	#N/A	#N/A	#N/A	0	#N/A	#N/A	#N/A	#N/A	#N/A	0	#N/A	#N/A	#N/A	#N/A	#N/A	0	#N/A	#N/A	#N/A	#N/A	#N/A	0	#N/A	#N/A	#N/A	#N/A	#N/A	0	#N/A	#N/A	#N/A	#N/A	#N/A	0	#N/A	#N/A	#N/A	#N/A	#N/A	0	#N/A	#N/A	#N/A	#N/A	#N/A	0	#N/A	#N/A	#N/A	#N/A	#N/A	0	#N/A	#N/A	#N/A	#N/A	#N/A	0	#N/A	#N/A	#N/A	#N/A	#N/A	0	#N/A	#N/A	#N/A	#N/A	#N/A	0	0	0	0	0	0	0	0	0	0	0	0	0	0	0	0	0	0	0	0	0	0	0	0	0	0	0	0	0	0	0	0	0	0	0	0	0	0	0	0	0	0	0	0	0	0	0	0	0	0	0	0	0	0	0	0	0	0	0	0	0	0	0	0	0	0	0	0	0	0	0	0	0	0	0	0	0	0	0	0	0	0	0	0	0	0	0	0	0	0	0	0	0	0	0	0	0	0	0	0	0	0	0	0	0	0	0	0	0	0	0	0	0	0	0	0
Krt80	15	complement(101245325..101268043)	ENSMUSG00000037185	0.181745	-1.62044	-0.696384	0.430829	0.67094	1	0.181745	-1.79549	-0.844374	0.340329	0.553917	1	0.203148	-1.04261	-0.0602048	0.942255	0.989685	1	0.181745	-2.92644	-1.54915	0.0786176	0.224368	1	0.181745	1.0566	0.079436	0.91938	0.948235	1	0.219088	-1.11048	-0.151188	0.843064	0.961875	1	0.181745	-2.05881	-1.04181	0.17443	0.352505	1	0.181745	-1.21899	-0.285691	0.70055	0.814437	1	0.211118	-1.04131	-0.0584044	0.935676	0.980913	1	0.101408	-1.83789	-0.87805	0.368154	0.999978	1	0.171402	1.83962	0.87941	0.425161	0.798262	1	0.219088	1.74509	0.803305	0.386082	0.704719	1	0.146647	1.09503	0.130975	0.815785	#N/A	1	0.146647	1.04713	0.0664469	0.903458	0.994842	1	1	0.0408885	0.178725	0.306219	1	0.0310892	0.130942	0.226969	1	0.021668	0.0678039	0.120972	9	0.0821546	0.220292	0.480445	9	0.110524	0.310959	0.664413	0	0	0	0	7	0.0866792	0.205184	0.501129	1	0.0132223	0.0433238	0.0972825	4	0.0448092	0.157124	0.32841	2	0.0188645	0.0517676	0.113886	0	0	0	0	0	0	0	0	10	0.1116	0.454506	0.740262	13	0.116096	0.315122	0.610928	2	0.0191221	0.0478661	0.104333	2	0.0253212	0.0898107	0.159585	9	0.101918	0.359791	0.618041	1	0.00905787	0.0193274	0.058098	3	0.0291874	0.0613078	0.190181	1	0.0109571	0.0365286	0.0874287	2	0.0246393	0.0806349	0.189282	0	0	0	0	4	0.0432048	0.110367	0.338473	3	0.0415062	0.148356	0.35513	10	0.124869	0.426885	1.02998	8	0.0570378	0.144991	0.301029	3	0.0164833	0.0422517	0.0862522	6	0.0876542	0.340215	0.594744	7	0.0971292	0.348897	0.61673
Krt7	15	101308924..101328194	ENSMUSG00000023039	0.681046	-7.729	-2.95028	9.79023e-05	0.00156842	1	0.681046	-2.79918	-1.485	0.017308	0.0786702	1	0.681046	1.02335	0.0333043	0.953292	0.992086	1	0.681046	-5.50728	-2.46134	0.000234389	0.0025201	1	0.681046	-20.1579	-4.33328	4.18614e-05	0.000377655	0.71043	0.681046	1.01529	0.0218869	0.967809	0.994375	1	0.681046	-6.3789	-2.67331	6.46937e-06	9.76798e-05	0.113427	0.681046	-4.54081	-2.18295	0.000136738	0.00111696	1	0.681046	1.02043	0.0291828	0.953905	0.98634	1	0.0870594	1.3597	0.44329	0.643408	0.999978	1	0.214244	-7.74249	-2.9528	0.016823	0.167511	1	0.659933	2.70822	1.43734	0.0179059	0.14215	1	0.306804	-1.22037	-0.287318	0.615185	#N/A	1	0.306804	-1.38366	-0.468492	0.278047	0.907543	1	4	0.170945	0.747206	1.22488	5	0.16247	0.684297	1.13485	17	0.385001	1.20476	2.05653	23	0.219438	0.58841	1.2278	5	0.0641769	0.180562	0.369118	0	0	0	0	1	0.0129423	0.0306366	0.0715899	1	0.0138198	0.0452816	0.0972825	5	0.0585427	0.205281	0.410513	11	0.108444	0.297588	0.626375	3	0.0406083	0.102443	0.248967	6	0.0803658	0.31443	0.62637	3	0.034993	0.142513	0.222078	23	0.214682	0.582718	1.08087	45	0.44969	1.12566	2.34748	8	0.105862	0.375477	0.638342	11	0.130195	0.459617	0.755383	3	0.0284016	0.0606024	0.174294	2	0.0203376	0.0427188	0.126788	2	0.0229045	0.0763586	0.174857	4	0.0515055	0.168558	0.378565	2	0.0236369	0.0599486	0.164662	0	0	0	0	0	0	0	0	0	0	0	0	17	0.126683	0.322028	0.639687	53	0.304364	0.780179	1.52379	11	0.167961	0.651914	1.09036	17	0.246545	0.88561	1.49777
Krt87	15	complement(101328919..101336685)	ENSMUSG00000047641	0	#N/A	#N/A	#N/A	#N/A	#N/A	0	#N/A	#N/A	#N/A	#N/A	#N/A	0	#N/A	#N/A	#N/A	#N/A	#N/A	0	1.3792	0.463828	0.877317	#N/A	1	0	1.42715	0.513138	0.870857	#N/A	1	0.0138706	4.16247	2.05744	0.412228	#N/A	1	0	1.32849	0.409788	0.880683	#N/A	1	0	1.26591	0.340174	0.902638	#N/A	1	0.0069353	2.74671	1.4577	0.557036	#N/A	1	0	#N/A	#N/A	#N/A	#N/A	#N/A	0	#N/A	#N/A	#N/A	#N/A	#N/A	0.0138706	4.07641	2.0273	0.404744	#N/A	1	0.00462353	2.44257	1.2884	0.371666	#N/A	1	0.00462353	2.3383	1.22546	0.396827	#N/A	1	0	0	0	0	0	0	0	0	0	0	0	0	0	0	0	0	0	0	0	0	0	0	0	0	0	0	0	0	0	0	0	0	0	0	0	0	0	0	0	0	0	0	0	0	0	0	0	0	0	0	0	0	0	0	0	0	0	0	0	0	0	0	0	0	0	0	0	0	0	0	0	0	0	0	0	0	0	0	0	0	0	0	0	0	0	0	0	0	0	0	0	0	0	0	0	0	0	0	0	0	0	0	0	0	2	0.0216448	0.0554824	0.0575015	0	0	0	0	0	0	0	0
Krt88	15	101345625..101351788	ENSMUSG00000063971	0	#N/A	#N/A	#N/A	#N/A	#N/A	0	#N/A	#N/A	#N/A	#N/A	#N/A	0	#N/A	#N/A	#N/A	#N/A	#N/A	0	#N/A	#N/A	#N/A	#N/A	#N/A	0	#N/A	#N/A	#N/A	#N/A	#N/A	0	#N/A	#N/A	#N/A	#N/A	#N/A	0	#N/A	#N/A	#N/A	#N/A	#N/A	0	#N/A	#N/A	#N/A	#N/A	#N/A	0	#N/A	#N/A	#N/A	#N/A	#N/A	0	#N/A	#N/A	#N/A	#N/A	#N/A	0	#N/A	#N/A	#N/A	#N/A	#N/A	0	#N/A	#N/A	#N/A	#N/A	#N/A	0	#N/A	#N/A	#N/A	#N/A	#N/A	0	#N/A	#N/A	#N/A	#N/A	#N/A	0	0	0	0	0	0	0	0	0	0	0	0	0	0	0	0	0	0	0	0	0	0	0	0	0	0	0	0	0	0	0	0	0	0	0	0	0	0	0	0	0	0	0	0	0	0	0	0	0	0	0	0	0	0	0	0	0	0	0	0	0	0	0	0	0	0	0	0	0	0	0	0	0	0	0	0	0	0	0	0	0	0	0	0	0	0	0	0	0	0	0	0	0	0	0	0	0	0	0	0	0	0	0	0	0	0	0	0	0	0	0	0	0	0	0	0
Krt81	15	complement(101356942..101361632)	ENSMUSG00000067615	0.0178408	3.53836	1.82308	0.464811	#N/A	1	0	1.09814	0.135059	0.96364	#N/A	1	0	1.02075	0.0296311	0.991762	#N/A	1	0	#N/A	#N/A	#N/A	#N/A	#N/A	0	#N/A	#N/A	#N/A	#N/A	#N/A	0	#N/A	#N/A	#N/A	#N/A	#N/A	0.00892042	2.56394	1.35836	0.594756	#N/A	1	0	1.26591	0.340174	0.902638	#N/A	1	0	1.04759	0.0670711	0.980067	#N/A	1	0.0178408	-3.00128	-1.58558	0.487321	0.999978	1	0	#N/A	#N/A	#N/A	#N/A	#N/A	0	#N/A	#N/A	#N/A	#N/A	#N/A	0.00594695	-1.5778	-0.657918	0.654602	#N/A	1	0.00594695	-1.59774	-0.676032	0.64672	#N/A	1	0	0	0	0	0	0	0	0	0	0	0	0	0	0	0	0	0	0	0	0	0	0	0	0	1	0.0301472	0.0713634	0.0715899	0	0	0	0	0	0	0	0	0	0	0	0	0	0	0	0	0	0	0	0	0	0	0	0	0	0	0	0	0	0	0	0	0	0	0	0	0	0	0	0	0	0	0	0	0	0	0	0	0	0	0	0	0	0	0	0	0	0	0	0	0	0	0	0	0	0	0	0	0	0	0	0	0	0	0	0	0	0	0	0	0	0	0	0	0	0	0	0
Krt86	15	101371359..101377867	ENSMUSG00000067614	0	1.24884	0.320584	0.9134	#N/A	1	0	1.09814	0.135059	0.96364	#N/A	1	0.0228446	2.6698	1.41673	0.568104	#N/A	1	0	1.37631	0.460809	0.884914	#N/A	1	0	1.42596	0.511937	0.877646	0.922427	1	0.162012	14.2996	3.8379	0.143159	#N/A	1	0	1.32719	0.408376	0.885731	#N/A	1	0	1.26779	0.342319	0.905718	0.946247	1	0.0924285	7.84629	2.97201	0.239151	#N/A	1	0	#N/A	#N/A	#N/A	#N/A	#N/A	0	#N/A	#N/A	#N/A	#N/A	#N/A	0.162012	15.2449	3.93026	0.128494	#N/A	1	0.0540041	3.03016	1.59939	0.188406	#N/A	1	0.0540041	2.89671	1.53442	0.226595	0.875586	1	0	0	0	0	0	0	0	0	0	0	0	0	0	0	0	0	0	0	0	0	0	0	0	0	0	0	0	0	0	0	0	0	0	0	0	0	0	0	0	0	0	0	0	0	0	0	0	0	0	0	0	0	0	0	0	0	0	0	0	0	0	0	0	0	1	0.0258847	0.0913785	0.0686712	0	0	0	0	0	0	0	0	0	0	0	0	0	0	0	0	0	0	0	0	0	0	0	0	0	0	0	0	0	0	0	0	0	0	0	0	0	0	0	0	5	0.166966	0.648049	0.49562	0	0	0	0
Krt83	15	complement(101383011..101389393)	ENSMUSG00000067613	0	#N/A	#N/A	#N/A	#N/A	#N/A	0	#N/A	#N/A	#N/A	#N/A	#N/A	0	#N/A	#N/A	#N/A	#N/A	#N/A	0.024679	6.02697	2.59143	0.30274	#N/A	1	0	1.42715	0.513138	0.870857	#N/A	1	0	1.06311	0.0882847	0.975921	#N/A	1	0.0123395	3.79914	1.92567	0.439098	#N/A	1	0	1.26591	0.340174	0.902638	#N/A	1	0	1.04759	0.0670711	0.980067	#N/A	1	0.024679	4.97815	2.31561	0.321928	0.999978	1	0	#N/A	#N/A	#N/A	#N/A	#N/A	0	#N/A	#N/A	#N/A	#N/A	#N/A	0.00822633	2.44304	1.28868	0.37155	#N/A	1	0.00822633	2.40185	1.26414	0.381861	#N/A	1	0	0	0	0	0	0	0	0	0	0	0	0	0	0	0	0	0	0	0	0	0	0	0	0	0	0	0	0	0	0	0	0	0	0	0	0	0	0	0	0	0	0	0	0	0	0	0	0	0	0	0	0	0	0	0	0	0	0	0	0	0	0	0	0	0	0	0	0	2	0.0462637	0.098716	0.116196	0	0	0	0	0	0	0	0	0	0	0	0	0	0	0	0	0	0	0	0	0	0	0	0	0	0	0	0	0	0	0	0	0	0	0	0	0	0	0	0	0	0	0	0
Gm49425	15	complement(101413801..101422054)	ENSMUSG00000116336	0	#N/A	#N/A	#N/A	#N/A	#N/A	0	#N/A	#N/A	#N/A	#N/A	#N/A	0	#N/A	#N/A	#N/A	#N/A	#N/A	0	#N/A	#N/A	#N/A	#N/A	#N/A	0	#N/A	#N/A	#N/A	#N/A	#N/A	0	#N/A	#N/A	#N/A	#N/A	#N/A	0	#N/A	#N/A	#N/A	#N/A	#N/A	0	#N/A	#N/A	#N/A	#N/A	#N/A	0	#N/A	#N/A	#N/A	#N/A	#N/A	0	#N/A	#N/A	#N/A	#N/A	#N/A	0	#N/A	#N/A	#N/A	#N/A	#N/A	0	#N/A	#N/A	#N/A	#N/A	#N/A	0	#N/A	#N/A	#N/A	#N/A	#N/A	0	#N/A	#N/A	#N/A	#N/A	#N/A	0	0	0	0	0	0	0	0	0	0	0	0	0	0	0	0	0	0	0	0	0	0	0	0	0	0	0	0	0	0	0	0	0	0	0	0	0	0	0	0	0	0	0	0	0	0	0	0	0	0	0	0	0	0	0	0	0	0	0	0	0	0	0	0	0	0	0	0	0	0	0	0	0	0	0	0	0	0	0	0	0	0	0	0	0	0	0	0	0	0	0	0	0	0	0	0	0	0	0	0	0	0	0	0	0	0	0	0	0	0	0	0	0	0	0	0
Krt84	15	complement(101433461..101441255)	ENSMUSG00000044294	0	#N/A	#N/A	#N/A	#N/A	#N/A	0	#N/A	#N/A	#N/A	#N/A	#N/A	0	#N/A	#N/A	#N/A	#N/A	#N/A	0	#N/A	#N/A	#N/A	#N/A	#N/A	0	#N/A	#N/A	#N/A	#N/A	#N/A	0	#N/A	#N/A	#N/A	#N/A	#N/A	0	#N/A	#N/A	#N/A	#N/A	#N/A	0	#N/A	#N/A	#N/A	#N/A	#N/A	0	#N/A	#N/A	#N/A	#N/A	#N/A	0	#N/A	#N/A	#N/A	#N/A	#N/A	0	#N/A	#N/A	#N/A	#N/A	#N/A	0	#N/A	#N/A	#N/A	#N/A	#N/A	0	#N/A	#N/A	#N/A	#N/A	#N/A	0	#N/A	#N/A	#N/A	#N/A	#N/A	0	0	0	0	0	0	0	0	0	0	0	0	0	0	0	0	0	0	0	0	0	0	0	0	0	0	0	0	0	0	0	0	0	0	0	0	0	0	0	0	0	0	0	0	0	0	0	0	0	0	0	0	0	0	0	0	0	0	0	0	0	0	0	0	0	0	0	0	0	0	0	0	0	0	0	0	0	0	0	0	0	0	0	0	0	0	0	0	0	0	0	0	0	0	0	0	0	0	0	0	0	0	0	0	0	0	0	0	0	0	0	0	0	0	0	0
Krt82	15	complement(101449649..101459102)	ENSMUSG00000049548	0	#N/A	#N/A	#N/A	#N/A	#N/A	0	#N/A	#N/A	#N/A	#N/A	#N/A	0	#N/A	#N/A	#N/A	#N/A	#N/A	0	#N/A	#N/A	#N/A	#N/A	#N/A	0	#N/A	#N/A	#N/A	#N/A	#N/A	0	#N/A	#N/A	#N/A	#N/A	#N/A	0	#N/A	#N/A	#N/A	#N/A	#N/A	0	#N/A	#N/A	#N/A	#N/A	#N/A	0	#N/A	#N/A	#N/A	#N/A	#N/A	0	#N/A	#N/A	#N/A	#N/A	#N/A	0	#N/A	#N/A	#N/A	#N/A	#N/A	0	#N/A	#N/A	#N/A	#N/A	#N/A	0	#N/A	#N/A	#N/A	#N/A	#N/A	0	#N/A	#N/A	#N/A	#N/A	#N/A	0	0	0	0	0	0	0	0	0	0	0	0	0	0	0	0	0	0	0	0	0	0	0	0	0	0	0	0	0	0	0	0	0	0	0	0	0	0	0	0	0	0	0	0	0	0	0	0	0	0	0	0	0	0	0	0	0	0	0	0	0	0	0	0	0	0	0	0	0	0	0	0	0	0	0	0	0	0	0	0	0	0	0	0	0	0	0	0	0	0	0	0	0	0	0	0	0	0	0	0	0	0	0	0	0	0	0	0	0	0	0	0	0	0	0	0
Krt90	15	complement(101460791..101471385)	ENSMUSG00000048699	0	#N/A	#N/A	#N/A	#N/A	#N/A	0	#N/A	#N/A	#N/A	#N/A	#N/A	0	#N/A	#N/A	#N/A	#N/A	#N/A	0	#N/A	#N/A	#N/A	#N/A	#N/A	0	#N/A	#N/A	#N/A	#N/A	#N/A	0	#N/A	#N/A	#N/A	#N/A	#N/A	0	#N/A	#N/A	#N/A	#N/A	#N/A	0	#N/A	#N/A	#N/A	#N/A	#N/A	0	#N/A	#N/A	#N/A	#N/A	#N/A	0	#N/A	#N/A	#N/A	#N/A	#N/A	0	#N/A	#N/A	#N/A	#N/A	#N/A	0	#N/A	#N/A	#N/A	#N/A	#N/A	0	#N/A	#N/A	#N/A	#N/A	#N/A	0	#N/A	#N/A	#N/A	#N/A	#N/A	0	0	0	0	0	0	0	0	0	0	0	0	0	0	0	0	0	0	0	0	0	0	0	0	0	0	0	0	0	0	0	0	0	0	0	0	0	0	0	0	0	0	0	0	0	0	0	0	0	0	0	0	0	0	0	0	0	0	0	0	0	0	0	0	0	0	0	0	0	0	0	0	0	0	0	0	0	0	0	0	0	0	0	0	0	0	0	0	0	0	0	0	0	0	0	0	0	0	0	0	0	0	0	0	0	0	0	0	0	0	0	0	0	0	0	0
Krt75	15	complement(101471780..101482339)	ENSMUSG00000022986	0	#N/A	#N/A	#N/A	#N/A	#N/A	0	#N/A	#N/A	#N/A	#N/A	#N/A	0	#N/A	#N/A	#N/A	#N/A	#N/A	0	#N/A	#N/A	#N/A	#N/A	#N/A	0	#N/A	#N/A	#N/A	#N/A	#N/A	0	#N/A	#N/A	#N/A	#N/A	#N/A	0	#N/A	#N/A	#N/A	#N/A	#N/A	0	#N/A	#N/A	#N/A	#N/A	#N/A	0	#N/A	#N/A	#N/A	#N/A	#N/A	0	#N/A	#N/A	#N/A	#N/A	#N/A	0	#N/A	#N/A	#N/A	#N/A	#N/A	0	#N/A	#N/A	#N/A	#N/A	#N/A	0	#N/A	#N/A	#N/A	#N/A	#N/A	0	#N/A	#N/A	#N/A	#N/A	#N/A	0	0	0	0	0	0	0	0	0	0	0	0	0	0	0	0	0	0	0	0	0	0	0	0	0	0	0	0	0	0	0	0	0	0	0	0	0	0	0	0	0	0	0	0	0	0	0	0	0	0	0	0	0	0	0	0	0	0	0	0	0	0	0	0	0	0	0	0	0	0	0	0	0	0	0	0	0	0	0	0	0	0	0	0	0	0	0	0	0	0	0	0	0	0	0	0	0	0	0	0	0	0	0	0	0	0	0	0	0	0	0	0	0	0	0	0
Gm5414	15	complement(101532463..101536623)	ENSMUSG00000064232	0	#N/A	#N/A	#N/A	#N/A	#N/A	0	#N/A	#N/A	#N/A	#N/A	#N/A	0	#N/A	#N/A	#N/A	#N/A	#N/A	0	#N/A	#N/A	#N/A	#N/A	#N/A	0	#N/A	#N/A	#N/A	#N/A	#N/A	0	#N/A	#N/A	#N/A	#N/A	#N/A	0	#N/A	#N/A	#N/A	#N/A	#N/A	0	#N/A	#N/A	#N/A	#N/A	#N/A	0	#N/A	#N/A	#N/A	#N/A	#N/A	0	#N/A	#N/A	#N/A	#N/A	#N/A	0	#N/A	#N/A	#N/A	#N/A	#N/A	0	#N/A	#N/A	#N/A	#N/A	#N/A	0	#N/A	#N/A	#N/A	#N/A	#N/A	0	#N/A	#N/A	#N/A	#N/A	#N/A	0	0	0	0	0	0	0	0	0	0	0	0	0	0	0	0	0	0	0	0	0	0	0	0	0	0	0	0	0	0	0	0	0	0	0	0	0	0	0	0	0	0	0	0	0	0	0	0	0	0	0	0	0	0	0	0	0	0	0	0	0	0	0	0	0	0	0	0	0	0	0	0	0	0	0	0	0	0	0	0	0	0	0	0	0	0	0	0	0	0	0	0	0	0	0	0	0	0	0	0	0	0	0	0	0	0	0	0	0	0	0	0	0	0	0	0
Gm5478	15	complement(101551455..101555815)	ENSMUSG00000095241	0	#N/A	#N/A	#N/A	#N/A	#N/A	0	#N/A	#N/A	#N/A	#N/A	#N/A	0	#N/A	#N/A	#N/A	#N/A	#N/A	0	#N/A	#N/A	#N/A	#N/A	#N/A	0	#N/A	#N/A	#N/A	#N/A	#N/A	0	#N/A	#N/A	#N/A	#N/A	#N/A	0	#N/A	#N/A	#N/A	#N/A	#N/A	0	#N/A	#N/A	#N/A	#N/A	#N/A	0	#N/A	#N/A	#N/A	#N/A	#N/A	0	#N/A	#N/A	#N/A	#N/A	#N/A	0	#N/A	#N/A	#N/A	#N/A	#N/A	0	#N/A	#N/A	#N/A	#N/A	#N/A	0	#N/A	#N/A	#N/A	#N/A	#N/A	0	#N/A	#N/A	#N/A	#N/A	#N/A	0	0	0	0	0	0	0	0	0	0	0	0	0	0	0	0	0	0	0	0	0	0	0	0	0	0	0	0	0	0	0	0	0	0	0	0	0	0	0	0	0	0	0	0	0	0	0	0	0	0	0	0	0	0	0	0	0	0	0	0	0	0	0	0	0	0	0	0	0	0	0	0	0	0	0	0	0	0	0	0	0	0	0	0	0	0	0	0	0	0	0	0	0	0	0	0	0	0	0	0	0	0	0	0	0	0	0	0	0	0	0	0	0	0	0	0
Krt6b	15	complement(101584458..101588722)	ENSMUSG00000023041	0	#N/A	#N/A	#N/A	#N/A	#N/A	0	#N/A	#N/A	#N/A	#N/A	#N/A	0	#N/A	#N/A	#N/A	#N/A	#N/A	0	#N/A	#N/A	#N/A	#N/A	#N/A	0	#N/A	#N/A	#N/A	#N/A	#N/A	0	#N/A	#N/A	#N/A	#N/A	#N/A	0	#N/A	#N/A	#N/A	#N/A	#N/A	0	#N/A	#N/A	#N/A	#N/A	#N/A	0	#N/A	#N/A	#N/A	#N/A	#N/A	0	#N/A	#N/A	#N/A	#N/A	#N/A	0	#N/A	#N/A	#N/A	#N/A	#N/A	0	#N/A	#N/A	#N/A	#N/A	#N/A	0	#N/A	#N/A	#N/A	#N/A	#N/A	0	#N/A	#N/A	#N/A	#N/A	#N/A	0	0	0	0	0	0	0	0	0	0	0	0	0	0	0	0	0	0	0	0	0	0	0	0	0	0	0	0	0	0	0	0	0	0	0	0	0	0	0	0	0	0	0	0	0	0	0	0	0	0	0	0	0	0	0	0	0	0	0	0	0	0	0	0	0	0	0	0	0	0	0	0	0	0	0	0	0	0	0	0	0	0	0	0	0	0	0	0	0	0	0	0	0	0	0	0	0	0	0	0	0	0	0	0	0	0	0	0	0	0	0	0	0	0	0	0
Krt6a	15	complement(101598345..101602742)	ENSMUSG00000058354	0	#N/A	#N/A	#N/A	#N/A	#N/A	0	#N/A	#N/A	#N/A	#N/A	#N/A	0	#N/A	#N/A	#N/A	#N/A	#N/A	0	#N/A	#N/A	#N/A	#N/A	#N/A	0	#N/A	#N/A	#N/A	#N/A	#N/A	0	#N/A	#N/A	#N/A	#N/A	#N/A	0	#N/A	#N/A	#N/A	#N/A	#N/A	0	#N/A	#N/A	#N/A	#N/A	#N/A	0	#N/A	#N/A	#N/A	#N/A	#N/A	0	#N/A	#N/A	#N/A	#N/A	#N/A	0	#N/A	#N/A	#N/A	#N/A	#N/A	0	#N/A	#N/A	#N/A	#N/A	#N/A	0	#N/A	#N/A	#N/A	#N/A	#N/A	0	#N/A	#N/A	#N/A	#N/A	#N/A	0	0	0	0	0	0	0	0	0	0	0	0	0	0	0	0	0	0	0	0	0	0	0	0	0	0	0	0	0	0	0	0	0	0	0	0	0	0	0	0	0	0	0	0	0	0	0	0	0	0	0	0	0	0	0	0	0	0	0	0	0	0	0	0	0	0	0	0	0	0	0	0	0	0	0	0	0	0	0	0	0	0	0	0	0	0	0	0	0	0	0	0	0	0	0	0	0	0	0	0	0	0	0	0	0	0	0	0	0	0	0	0	0	0	0	0
Krt5	15	complement(101615505..101621333)	ENSMUSG00000061527	0	1.24884	0.320584	0.9134	#N/A	1	0.0256002	3.15795	1.65899	0.506315	#N/A	1	0	1.02075	0.0296311	0.991762	#N/A	1	0	#N/A	#N/A	#N/A	#N/A	#N/A	0	#N/A	#N/A	#N/A	#N/A	#N/A	0	#N/A	#N/A	#N/A	#N/A	#N/A	0	1.32849	0.409788	0.880683	#N/A	1	0.0128001	2.61336	1.38591	0.589303	#N/A	1	0	1.04759	0.0670711	0.980067	#N/A	1	0	#N/A	#N/A	#N/A	#N/A	#N/A	0.0256002	-2.48442	-1.31291	0.577746	#N/A	1	0.0256002	-3.70772	-1.89053	0.39751	#N/A	1	0.0085334	-1.57784	-0.657954	0.654583	#N/A	1	0.0085334	-1.46223	-0.548175	0.710639	#N/A	1	0	0	0	0	0	0	0	0	0	0	0	0	0	0	0	0	0	0	0	0	0	0	0	0	0	0	0	0	0	0	0	0	0	0	0	0	0	0	0	0	0	0	0	0	1	0.0261728	0.102401	0.104395	0	0	0	0	0	0	0	0	0	0	0	0	0	0	0	0	0	0	0	0	0	0	0	0	0	0	0	0	0	0	0	0	0	0	0	0	0	0	0	0	0	0	0	0	0	0	0	0	0	0	0	0	0	0	0	0	0	0	0	0	0	0	0	0	0	0	0	0
Krt71	15	complement(101642384..101651544)	ENSMUSG00000051879	0	#N/A	#N/A	#N/A	#N/A	#N/A	0	#N/A	#N/A	#N/A	#N/A	#N/A	0	#N/A	#N/A	#N/A	#N/A	#N/A	0	#N/A	#N/A	#N/A	#N/A	#N/A	0	#N/A	#N/A	#N/A	#N/A	#N/A	0	#N/A	#N/A	#N/A	#N/A	#N/A	0	#N/A	#N/A	#N/A	#N/A	#N/A	0	#N/A	#N/A	#N/A	#N/A	#N/A	0	#N/A	#N/A	#N/A	#N/A	#N/A	0	#N/A	#N/A	#N/A	#N/A	#N/A	0	#N/A	#N/A	#N/A	#N/A	#N/A	0	#N/A	#N/A	#N/A	#N/A	#N/A	0	#N/A	#N/A	#N/A	#N/A	#N/A	0	#N/A	#N/A	#N/A	#N/A	#N/A	0	0	0	0	0	0	0	0	0	0	0	0	0	0	0	0	0	0	0	0	0	0	0	0	0	0	0	0	0	0	0	0	0	0	0	0	0	0	0	0	0	0	0	0	0	0	0	0	0	0	0	0	0	0	0	0	0	0	0	0	0	0	0	0	0	0	0	0	0	0	0	0	0	0	0	0	0	0	0	0	0	0	0	0	0	0	0	0	0	0	0	0	0	0	0	0	0	0	0	0	0	0	0	0	0	0	0	0	0	0	0	0	0	0	0	0
Krt72	15	complement(101684607..101694895)	ENSMUSG00000056605	0	#N/A	#N/A	#N/A	#N/A	#N/A	0	#N/A	#N/A	#N/A	#N/A	#N/A	0	#N/A	#N/A	#N/A	#N/A	#N/A	0	#N/A	#N/A	#N/A	#N/A	#N/A	0	#N/A	#N/A	#N/A	#N/A	#N/A	0	#N/A	#N/A	#N/A	#N/A	#N/A	0	#N/A	#N/A	#N/A	#N/A	#N/A	0	#N/A	#N/A	#N/A	#N/A	#N/A	0	#N/A	#N/A	#N/A	#N/A	#N/A	0	#N/A	#N/A	#N/A	#N/A	#N/A	0	#N/A	#N/A	#N/A	#N/A	#N/A	0	#N/A	#N/A	#N/A	#N/A	#N/A	0	#N/A	#N/A	#N/A	#N/A	#N/A	0	#N/A	#N/A	#N/A	#N/A	#N/A	0	0	0	0	0	0	0	0	0	0	0	0	0	0	0	0	0	0	0	0	0	0	0	0	0	0	0	0	0	0	0	0	0	0	0	0	0	0	0	0	0	0	0	0	0	0	0	0	0	0	0	0	0	0	0	0	0	0	0	0	0	0	0	0	0	0	0	0	0	0	0	0	0	0	0	0	0	0	0	0	0	0	0	0	0	0	0	0	0	0	0	0	0	0	0	0	0	0	0	0	0	0	0	0	0	0	0	0	0	0	0	0	0	0	0	0
Krt73	15	complement(101701743..101710781)	ENSMUSG00000063661	0	#N/A	#N/A	#N/A	#N/A	#N/A	0	#N/A	#N/A	#N/A	#N/A	#N/A	0	#N/A	#N/A	#N/A	#N/A	#N/A	0	#N/A	#N/A	#N/A	#N/A	#N/A	0	#N/A	#N/A	#N/A	#N/A	#N/A	0	#N/A	#N/A	#N/A	#N/A	#N/A	0	#N/A	#N/A	#N/A	#N/A	#N/A	0	#N/A	#N/A	#N/A	#N/A	#N/A	0	#N/A	#N/A	#N/A	#N/A	#N/A	0	#N/A	#N/A	#N/A	#N/A	#N/A	0	#N/A	#N/A	#N/A	#N/A	#N/A	0	#N/A	#N/A	#N/A	#N/A	#N/A	0	#N/A	#N/A	#N/A	#N/A	#N/A	0	#N/A	#N/A	#N/A	#N/A	#N/A	0	0	0	0	0	0	0	0	0	0	0	0	0	0	0	0	0	0	0	0	0	0	0	0	0	0	0	0	0	0	0	0	0	0	0	0	0	0	0	0	0	0	0	0	0	0	0	0	0	0	0	0	0	0	0	0	0	0	0	0	0	0	0	0	0	0	0	0	0	0	0	0	0	0	0	0	0	0	0	0	0	0	0	0	0	0	0	0	0	0	0	0	0	0	0	0	0	0	0	0	0	0	0	0	0	0	0	0	0	0	0	0	0	0	0	0
Krt2	15	complement(101719124..101726604)	ENSMUSG00000064201	0	#N/A	#N/A	#N/A	#N/A	#N/A	0	#N/A	#N/A	#N/A	#N/A	#N/A	0	#N/A	#N/A	#N/A	#N/A	#N/A	0	#N/A	#N/A	#N/A	#N/A	#N/A	0	#N/A	#N/A	#N/A	#N/A	#N/A	0	#N/A	#N/A	#N/A	#N/A	#N/A	0	#N/A	#N/A	#N/A	#N/A	#N/A	0	#N/A	#N/A	#N/A	#N/A	#N/A	0	#N/A	#N/A	#N/A	#N/A	#N/A	0	#N/A	#N/A	#N/A	#N/A	#N/A	0	#N/A	#N/A	#N/A	#N/A	#N/A	0	#N/A	#N/A	#N/A	#N/A	#N/A	0	#N/A	#N/A	#N/A	#N/A	#N/A	0	#N/A	#N/A	#N/A	#N/A	#N/A	0	0	0	0	0	0	0	0	0	0	0	0	0	0	0	0	0	0	0	0	0	0	0	0	0	0	0	0	0	0	0	0	0	0	0	0	0	0	0	0	0	0	0	0	0	0	0	0	0	0	0	0	0	0	0	0	0	0	0	0	0	0	0	0	0	0	0	0	0	0	0	0	0	0	0	0	0	0	0	0	0	0	0	0	0	0	0	0	0	0	0	0	0	0	0	0	0	0	0	0	0	0	0	0	0	0	0	0	0	0	0	0	0	0	0	0
Krt1	15	complement(101753861..101759229)	ENSMUSG00000046834	0	#N/A	#N/A	#N/A	#N/A	#N/A	0	#N/A	#N/A	#N/A	#N/A	#N/A	0	#N/A	#N/A	#N/A	#N/A	#N/A	0	#N/A	#N/A	#N/A	#N/A	#N/A	0	#N/A	#N/A	#N/A	#N/A	#N/A	0	#N/A	#N/A	#N/A	#N/A	#N/A	0	#N/A	#N/A	#N/A	#N/A	#N/A	0	#N/A	#N/A	#N/A	#N/A	#N/A	0	#N/A	#N/A	#N/A	#N/A	#N/A	0	#N/A	#N/A	#N/A	#N/A	#N/A	0	#N/A	#N/A	#N/A	#N/A	#N/A	0	#N/A	#N/A	#N/A	#N/A	#N/A	0	#N/A	#N/A	#N/A	#N/A	#N/A	0	#N/A	#N/A	#N/A	#N/A	#N/A	0	0	0	0	0	0	0	0	0	0	0	0	0	0	0	0	0	0	0	0	0	0	0	0	0	0	0	0	0	0	0	0	0	0	0	0	0	0	0	0	0	0	0	0	0	0	0	0	0	0	0	0	0	0	0	0	0	0	0	0	0	0	0	0	0	0	0	0	0	0	0	0	0	0	0	0	0	0	0	0	0	0	0	0	0	0	0	0	0	0	0	0	0	0	0	0	0	0	0	0	0	0	0	0	0	0	0	0	0	0	0	0	0	0	0	0
Krt77	15	complement(101767166..101778140)	ENSMUSG00000067594	0	#N/A	#N/A	#N/A	#N/A	#N/A	0	#N/A	#N/A	#N/A	#N/A	#N/A	0	#N/A	#N/A	#N/A	#N/A	#N/A	0	#N/A	#N/A	#N/A	#N/A	#N/A	0	#N/A	#N/A	#N/A	#N/A	#N/A	0	#N/A	#N/A	#N/A	#N/A	#N/A	0	#N/A	#N/A	#N/A	#N/A	#N/A	0	#N/A	#N/A	#N/A	#N/A	#N/A	0	#N/A	#N/A	#N/A	#N/A	#N/A	0	#N/A	#N/A	#N/A	#N/A	#N/A	0	#N/A	#N/A	#N/A	#N/A	#N/A	0	#N/A	#N/A	#N/A	#N/A	#N/A	0	#N/A	#N/A	#N/A	#N/A	#N/A	0	#N/A	#N/A	#N/A	#N/A	#N/A	0	0	0	0	0	0	0	0	0	0	0	0	0	0	0	0	0	0	0	0	0	0	0	0	0	0	0	0	0	0	0	0	0	0	0	0	0	0	0	0	0	0	0	0	0	0	0	0	0	0	0	0	0	0	0	0	0	0	0	0	0	0	0	0	0	0	0	0	0	0	0	0	0	0	0	0	0	0	0	0	0	0	0	0	0	0	0	0	0	0	0	0	0	0	0	0	0	0	0	0	0	0	0	0	0	0	0	0	0	0	0	0	0	0	0	0
Krt76	15	complement(101792786..101801355)	ENSMUSG00000075402	0	#N/A	#N/A	#N/A	#N/A	#N/A	0	#N/A	#N/A	#N/A	#N/A	#N/A	0	#N/A	#N/A	#N/A	#N/A	#N/A	0	#N/A	#N/A	#N/A	#N/A	#N/A	0	#N/A	#N/A	#N/A	#N/A	#N/A	0	#N/A	#N/A	#N/A	#N/A	#N/A	0	#N/A	#N/A	#N/A	#N/A	#N/A	0	#N/A	#N/A	#N/A	#N/A	#N/A	0	#N/A	#N/A	#N/A	#N/A	#N/A	0	#N/A	#N/A	#N/A	#N/A	#N/A	0	#N/A	#N/A	#N/A	#N/A	#N/A	0	#N/A	#N/A	#N/A	#N/A	#N/A	0	#N/A	#N/A	#N/A	#N/A	#N/A	0	#N/A	#N/A	#N/A	#N/A	#N/A	0	0	0	0	0	0	0	0	0	0	0	0	0	0	0	0	0	0	0	0	0	0	0	0	0	0	0	0	0	0	0	0	0	0	0	0	0	0	0	0	0	0	0	0	0	0	0	0	0	0	0	0	0	0	0	0	0	0	0	0	0	0	0	0	0	0	0	0	0	0	0	0	0	0	0	0	0	0	0	0	0	0	0	0	0	0	0	0	0	0	0	0	0	0	0	0	0	0	0	0	0	0	0	0	0	0	0	0	0	0	0	0	0	0	0	0
Krt4	15	complement(101826970..101833170)	ENSMUSG00000059668	0.0903145	-13.2844	-3.73166	0.0805861	0.253916	1	0.0903145	-5.23517	-2.38824	0.0996508	0.259016	1	0.0996191	-1.33795	-0.420024	0.678227	0.923953	1	0.0903145	-1.19668	-0.25904	0.823551	0.916264	1	0.0903145	-3.85683	-1.94742	0.212411	0.373382	1	0.0903145	-2.16241	-1.11264	0.357634	0.725849	1	0.0903145	-2.08591	-1.06068	0.310378	0.508533	1	0.0903145	-4.35081	-2.12128	0.0824234	0.193296	1	0.0903145	-1.61637	-0.692758	0.479311	#N/A	1	0.0615689	11.788	3.55925	0.138071	0.999978	1	0.0171819	1.20945	0.274355	0.869266	#N/A	1	0.0391584	2.54278	1.34641	0.378311	#N/A	1	0.0389337	1.32014	0.400687	0.61567	#N/A	1	0.0389337	1.31524	0.395331	0.619858	0.973711	1	0	0	0	0	0	0	0	0	1	0.045581	0.142633	0.120972	6	0.115214	0.30894	0.320297	0	0	0	0	0	0	0	0	0	0	0	0	0	0	0	0	0	0	0	0	0	0	0	0	1	0.0272435	0.0687276	0.0829891	0	0	0	0	0	0	0	0	3	0.0563584	0.152976	0.140983	3	0.0603382	0.151037	0.156499	1	0.026633	0.0944633	0.0797927	0	0	0	0	5	0.0952712	0.203286	0.29049	1	0.0204663	0.0429892	0.0633938	0	0	0	0	0	0	0	0	0	0	0	0	1	0.0227215	0.0580423	0.0846183	0	0	0	0	0	0	0	0	1	0.0149982	0.0381254	0.0376287	4	0.0462325	0.118508	0.115003	0	0	0	0	0	0	0	0
Krt79	15	complement(101837767..101848759)	ENSMUSG00000061397	0.0513636	1.01244	0.01783	0.98806	0.998357	1	0.15557	2.192	1.13225	0.275611	0.487127	1	0.0753957	1.15549	0.208504	0.849393	0.969935	1	0.0390805	-1.39057	-0.475679	0.738996	0.865464	1	0.0357355	-1.92499	-0.944851	0.563439	0.70922	1	0.158272	3.06219	1.61457	0.17099	0.534934	1	0.0452221	-1.11438	-0.156239	0.893799	0.944511	1	0.0854552	1.55076	0.63298	0.570694	0.721246	1	0.116834	2.19738	1.13578	0.286069	0.617026	1	0.0513636	-1.54214	-0.624938	0.664632	0.999978	1	0.15557	-4.6824	-2.22725	0.12505	#N/A	1	0.158272	1.40603	0.491626	0.579937	0.830797	1	0.0941096	-1.00601	-0.00864229	0.990128	#N/A	1	0.0941096	-1.05791	-0.0812114	0.9053	0.995174	1	0	0	0	0	0	0	0	0	0	0	0	0	2	0.039064	0.104748	0.106766	1	0.0262767	0.0739296	0.0738236	2	0.0581786	0.121404	0.166814	0	0	0	0	0	0	0	0	1	0.0239698	0.0840507	0.0821025	2	0.0403649	0.110768	0.113886	3	0.0831337	0.209722	0.248967	1	0.0274209	0.107284	0.104395	2	0.0477586	0.194503	0.148052	1	0.0191087	0.0518672	0.0469944	3	0.061374	0.15363	0.156499	1	0.0270902	0.096085	0.0797927	0	0	0	0	0	0	0	0	0	0	0	0	2	0.0468904	0.156322	0.174857	0	0	0	0	1	0.0241948	0.0613637	0.082331	0	0	0	0	0	0	0	0	0	0	0	0	7	0.10679	0.27146	0.263401	12	0.141078	0.361628	0.345009	0	0	0	0	0	0	0	0
Krt78	15	complement(101854436..101862722)	ENSMUSG00000050463	0	1.24884	0.320584	0.9134	#N/A	1	0	1.09814	0.135059	0.96364	#N/A	1	0.014656	2.66988	1.41678	0.568091	#N/A	1	0	#N/A	#N/A	#N/A	#N/A	#N/A	0	#N/A	#N/A	#N/A	#N/A	#N/A	0	#N/A	#N/A	#N/A	#N/A	#N/A	0	1.32849	0.409788	0.880683	#N/A	1	0	1.26591	0.340174	0.902638	#N/A	1	0.00732799	1.8975	0.9241	0.715955	#N/A	1	0	#N/A	#N/A	#N/A	#N/A	#N/A	0	#N/A	#N/A	#N/A	#N/A	#N/A	0	#N/A	#N/A	#N/A	#N/A	#N/A	0.00488532	-1.57782	-0.657929	0.654596	#N/A	1	0.00488532	-1.62607	-0.701389	0.634534	#N/A	1	0	0	0	0	0	0	0	0	0	0	0	0	0	0	0	0	0	0	0	0	0	0	0	0	0	0	0	0	0	0	0	0	0	0	0	0	0	0	0	0	0	0	0	0	0	0	0	0	0	0	0	0	0	0	0	0	0	0	0	0	1	0.0165284	0.0586239	0.0797927	0	0	0	0	0	0	0	0	0	0	0	0	0	0	0	0	0	0	0	0	0	0	0	0	0	0	0	0	0	0	0	0	0	0	0	0	0	0	0	0	0	0	0	0	0	0	0	0	0	0	0	0
Krt8	15	complement(101905133..101912917)	ENSMUSG00000049382	204.206	1.07453	0.103711	0.705812	0.862904	1	204.206	-1.04479	-0.0632064	0.818058	0.905734	1	306.162	1.43944	0.525508	0.0556134	0.382257	1	204.206	1.05904	0.0827581	0.749971	0.872501	1	204.206	1.20935	0.274237	0.29106	0.461229	1	330.456	1.57765	0.657781	0.0112542	0.125659	1	204.206	1.07677	0.106706	0.625791	0.776366	1	204.206	1.10524	0.144361	0.509456	0.670079	1	318.309	1.51286	0.597282	0.00631297	0.0692356	1	179.525	-1.03633	-0.0514827	0.848344	0.999978	1	195.448	1.16836	0.224483	0.471567	0.825443	1	330.456	1.5965	0.674916	0.0451093	0.24117	1	227.045	1.08141	0.112909	0.57667	0.99992	1	227.045	1.08047	0.111663	0.488257	0.954663	1	453	42.4466	185.535	138.717	640	45.5966	192.045	145.26	1437	71.354	223.283	173.837	3870	80.955	217.076	206.591	2565	72.1846	203.091	189.358	2332	72.652	151.606	194.505	2064	58.5693	138.643	147.761	2215	67.1158	219.909	215.481	2310	59.3011	207.94	189.657	1759	38.0212	104.337	100.163	1719	51.0173	128.702	142.658	2303	67.6335	264.615	240.422	2728	69.7673	284.137	201.943	3792	77.604	210.643	178.203	4237	92.8341	232.381	221.029	3414	99.0515	351.322	272.412	4697	121.891	430.301	322.549	2861	59.3865	126.717	166.218	2468	55.0253	115.58	156.456	1937	48.6372	162.146	169.349	2477	69.9307	228.856	234.426	2244	58.1475	147.476	184.751	2089	51.7075	132.087	176.768	2121	67.2475	240.363	251.077	2092	59.863	204.652	215.471	5245	85.6963	217.84	197.362	8107	102.076	261.653	233.082	2918	97.69	379.167	289.244	4055	128.939	463.162	357.263
Krt18	15	101936615..101940462	ENSMUSG00000023043	271.284	-1.06246	-0.0874019	0.723403	0.873806	1	271.284	-1.12556	-0.170649	0.489545	0.68785	1	290.767	1.07258	0.101091	0.682049	0.92521	1	271.284	-1.40629	-0.491894	0.0522422	0.16941	1	271.284	-1.13933	-0.188187	0.457751	0.620998	1	357.508	1.35	0.432961	0.0870617	0.386343	1	271.284	-1.19967	-0.262638	0.180303	0.359758	1	271.284	-1.11252	-0.153834	0.432612	0.60158	1	324.138	1.21363	0.279332	0.153783	0.454406	1	201.594	-1.35071	-0.433723	0.091227	0.999978	1	225.168	-1.08591	-0.118911	0.685913	0.913386	1	357.508	1.4704	0.55621	0.0676689	0.300585	1	239.176	-1.01069	-0.0153358	0.93496	0.99992	1	239.176	-1.04441	-0.0626872	0.667241	0.97966	1	580	74.0506	323.678	177.607	690	66.9819	282.116	156.609	1504	101.757	318.421	181.942	2750	78.3829	210.179	146.803	2058	78.9148	222.027	151.929	2088	88.635	184.958	174.154	2150	83.1294	196.781	153.918	1429	58.9983	193.312	139.017	1886	65.9703	231.326	154.845	2951	86.913	238.504	168.039	1849	74.7712	188.626	153.447	1364	54.5806	213.546	142.395	1832	63.8394	259.995	135.616	3295	91.8813	249.396	154.847	3717	110.968	277.773	193.902	2330	92.1106	326.703	185.917	2477	87.5855	309.196	170.099	2130	60.2428	128.544	123.749	1884	57.234	120.219	119.434	1152	39.4137	131.397	100.718	1262	48.5464	158.874	119.437	1802	63.6237	161.365	148.361	1790	60.3704	154.217	151.467	1259	54.3897	194.406	149.036	1180	46.0081	157.287	121.537	5503	122.51	311.421	207.071	9416	161.543	414.084	270.717	1801	82.1551	318.871	178.522	2478	107.362	385.655	218.322
Eif4b	15	101982208..102005608	ENSMUSG00000058655	129.502	1.06265	0.0876683	0.72357	0.873867	1	129.502	-1.31053	-0.390152	0.115634	0.283223	1	129.502	-1.15487	-0.207731	0.401928	0.8066	1	129.502	1.04957	0.0697949	0.776798	0.886833	1	129.502	-1.04259	-0.0601788	0.806999	0.887259	1	129.502	-1.26085	-0.334392	0.174453	0.540321	1	129.502	1.06596	0.0921598	0.636015	0.784811	1	129.502	-1.14393	-0.193998	0.319319	0.495143	1	129.502	-1.20031	-0.263404	0.176158	0.48577	1	108.56	-1.03468	-0.0491816	0.844243	0.999978	1	91.7506	1.172	0.228974	0.430757	0.801887	1	101.3	1.00564	0.00812021	0.978767	0.994434	1	104.166	1.01625	0.0232545	0.899946	0.99992	1	104.166	1.01797	0.0256976	0.861999	0.992227	1	650	29.0366	126.92	199.043	1198	40.6909	171.383	271.909	1697	40.1727	125.709	205.29	4130	41.188	110.443	220.471	2995	40.1829	113.055	221.102	3451	51.2568	106.96	287.837	3655	49.4465	117.048	261.661	2135	30.8416	101.055	207.698	2544	31.1355	109.177	208.869	2787	28.72	78.8127	158.701	2804	39.6742	100.086	232.701	1562	21.8694	85.5637	163.065	2065	25.1777	102.539	152.864	4820	47.0274	127.648	226.513	4069	42.5035	106.394	212.265	2189	30.2783	107.393	174.666	2457	30.3979	107.311	168.725	4874	48.2329	102.918	283.17	3985	42.3578	88.9721	252.624	2259	27.0423	90.153	197.501	2179	29.3283	95.9803	206.223	2958	36.5422	92.6795	243.535	2712	32.0031	81.7524	229.485	1819	27.4951	98.2761	215.327	1628	22.2095	75.9271	167.68	5317	41.4163	105.28	200.072	6083	36.515	93.5992	174.891	1656	26.431	102.587	164.149	1905	28.8787	103.735	167.839
Tns2	15	102008848..102024836	ENSMUSG00000037003	27.1529	3.19704	1.67674	7.08622e-07	2.23688e-05	0.0120657	16.8649	1.63381	0.708243	0.0366025	0.132477	1	10.5875	-1.07718	-0.107261	0.752058	0.946967	1	24.3343	3.18714	1.67226	2.28492e-07	5.91116e-06	0.00387774	29.459	3.87783	1.95525	1.45457e-09	3.74275e-08	2.46856e-05	10.5875	-1.354	-0.437227	0.17905	0.545899	1	25.7436	3.2169	1.68567	1.7217e-07	4.0349e-06	0.00301865	23.162	2.79443	1.48255	4.31698e-06	5.48501e-05	0.0756896	10.5875	-1.19528	-0.257354	0.426145	0.738829	1	27.1529	-1.02358	-0.0336266	0.912608	0.999978	1	29.459	2.19301	1.13291	0.00129427	0.0326052	1	16.8649	-2.27394	-1.18519	0.00301443	0.0446838	1	20.5903	1.32292	0.403726	0.23415	0.99992	1	20.5903	1.2017	0.265076	0.260605	0.899864	1	62	2.24225	9.80095	18.9856	124	3.40975	14.3612	28.1442	232	4.44629	13.9134	28.0656	335	2.70474	7.25259	17.8832	249	2.70461	7.60942	18.3821	778	9.35505	19.5216	64.8906	498	5.45428	12.9112	35.6517	1201	14.0457	46.0215	116.836	868	8.60039	30.1575	71.265	348	2.90326	7.96707	19.8162	318	3.64264	9.18934	26.3905	604	6.84625	26.7858	63.0546	585	5.77446	23.5172	43.3053	302	2.38545	6.47491	14.1923	287	2.42705	6.07535	14.9717	404	4.52404	16.0461	32.2362	320	3.20515	11.3149	21.9748	851	6.81784	14.5477	49.4414	879	7.56405	15.8882	55.7231	1159	11.2323	37.4462	101.33	826	9.00056	29.4554	78.1737	640	6.40083	16.234	52.6919	923	8.81789	22.5254	78.1027	911	11.1481	39.8468	107.841	1039	11.4752	39.2299	107.015	218	1.37474	3.4946	8.20305	336	1.63287	4.18556	9.66025	237	3.06239	11.8862	23.4924	280	3.43638	12.3438	24.6692
Spryd3	15	complement(102024963..102044669)	ENSMUSG00000036966	14.288	-1.078	-0.108354	0.69732	0.858341	1	14.288	-1.40889	-0.494555	0.0770783	0.219174	1	14.288	-1.18898	-0.249723	0.368338	0.7883	1	14.288	-1.19394	-0.255728	0.36615	0.587017	1	14.288	-1.14009	-0.189148	0.505735	0.663097	1	18.5332	1.29179	0.369368	0.187773	0.55668	1	14.288	-1.12013	-0.163669	0.493448	0.675859	1	14.288	-1.23694	-0.306772	0.200625	0.361505	1	15.5366	1.07149	0.0996246	0.675329	0.884067	1	11.045	-1.13212	-0.179027	0.532926	0.999978	1	9.81563	1.15115	0.203071	0.545797	0.861732	1	18.5332	1.75702	0.813129	0.00813618	0.0868178	1	12.2566	1.18821	0.248795	0.221834	0.99992	1	12.2566	1.17173	0.228635	0.183297	0.842521	1	36	2.68925	11.7548	11.0239	78	4.43028	18.6596	17.7036	119	4.71078	14.7411	14.3957	273	4.55281	12.2081	14.5735	223	5.00318	14.0765	16.4627	107	2.65758	5.54569	8.92454	207	4.6829	11.0852	14.8191	164	3.96168	12.9807	15.9543	203	4.15462	14.5683	16.6668	194	3.34307	9.17397	11.047	136	3.21784	8.11769	11.2865	93	2.17739	8.51898	9.70873	162	3.30299	13.4519	11.9922	245	3.9973	10.85	11.5136	190	3.31885	8.30767	9.9116	158	3.65459	12.9623	12.6072	247	5.11013	18.0398	16.9618	168	2.78012	5.93212	9.76046	167	2.96837	6.23503	10.5868	165	3.30299	11.0114	14.4257	166	3.73624	12.2273	15.7104	117	2.41701	6.1301	9.63273	103	2.03253	5.19211	8.71569	140	3.53873	12.6485	16.5727	174	3.96945	13.5703	17.9216	504	6.56495	16.6881	18.9648	701	7.03668	18.0372	20.1543	209	5.57822	21.6509	20.7169	195	4.94327	17.7566	17.1803
Igfbp6	15	102052797..102057946	ENSMUSG00000023046	4.90207	-1.54142	-0.624264	0.204743	0.441249	1	4.90207	-1.95875	-0.96993	0.0509649	0.165666	1	4.90207	-3.03033	-1.59948	0.00152389	0.0463261	1	4.90207	-1.07013	-0.0977831	0.823214	0.915957	1	4.90207	-1.27581	-0.35141	0.432688	0.599119	1	4.90207	-3.02954	-1.5991	0.000517165	0.0146995	1	4.90207	-1.24324	-0.314107	0.427991	0.623289	1	4.90207	-1.51626	-0.600518	0.134098	0.274189	1	4.90207	-2.99525	-1.58268	0.000101154	0.00331297	1	3.5509	1.43453	0.520573	0.276348	0.999978	1	3.02428	1.45702	0.543023	0.328969	0.736852	1	2.61602	-1.55158	-0.633737	0.238249	0.570539	1	2.785	1.3682	0.452282	0.184229	#N/A	1	2.785	1.31959	0.400091	0.158077	0.81258	1	7	1.15492	5.04818	2.14354	11	1.37992	5.81197	2.49666	7	0.612023	1.91516	0.846806	68	2.50466	6.7161	3.63003	36	1.78389	5.01897	2.65765	5	0.274282	0.572355	0.417035	28	1.39903	3.31172	2.00452	19	1.01371	3.32148	1.84837	25	1.13005	3.96255	2.05256	16	0.608958	1.67109	0.911092	9	0.470319	1.18648	0.746902	24	1.24104	4.85556	2.50548	15	0.675471	2.75095	1.11039	13	0.468454	1.27154	0.610928	13	0.501534	1.25543	0.678162	17	0.868469	3.08034	1.35648	9	0.411245	1.45178	0.618041	32	1.16957	2.4956	1.85914	33	1.29551	2.72119	2.09199	40	1.76851	5.89582	3.49715	19	0.944503	3.09099	1.79818	11	0.50189	1.27291	0.905641	24	1.04601	2.67203	2.03084	21	1.17236	4.19039	2.48591	23	1.15886	3.96178	2.36895	23	0.661686	1.68201	0.865459	21	0.465578	1.19342	0.603765	8	0.471588	1.83039	0.792993	12	0.671868	2.41341	1.05725
Soat2	15	102058961..102071904	ENSMUSG00000023045	33.1863	2.57088	1.36226	4.13716e-07	1.39096e-05	0.00704434	24.3711	1.60591	0.683394	0.0113994	0.0579042	1	33.0619	2.04196	1.02996	0.00012844	0.00744646	1	35.3252	3.13642	1.64912	3.4749e-10	1.5494e-08	5.89725e-06	34.0392	2.95939	1.5653	2.78354e-09	6.76876e-08	4.72394e-05	34.2094	2.17203	1.11905	2.10635e-05	0.0011462	0.357468	34.2557	2.82805	1.49981	2.37758e-11	1.14604e-09	4.16861e-07	29.2052	2.27775	1.18761	1.28807e-07	2.50168e-06	0.00225838	33.6357	2.07835	1.05544	2.60358e-06	0.000165638	0.0456485	35.3252	1.19213	0.253539	0.297388	0.999978	1	34.0392	1.70682	0.771312	0.00952192	0.117841	1	34.2094	1.30575	0.384878	0.20516	0.530615	1	34.5246	1.29433	0.372211	0.0356798	0.99992	1	34.5246	1.29679	0.374942	0.0109809	0.377569	1	55	4.55973	19.9307	16.8421	86	5.42103	22.8324	19.5193	118	5.18412	16.2223	14.2747	237	4.38644	11.762	12.6517	180	4.48188	12.6098	13.2883	436	12.0181	25.0787	36.3654	454	11.3985	26.9821	32.5018	428	11.4743	37.5963	41.6369	541	12.2879	43.0879	44.4175	347	6.63621	18.2109	19.7593	310	8.14019	20.5354	25.7266	314	8.15885	31.9214	32.78	291	6.58464	26.8168	21.5416	585	10.5926	28.7519	27.4917	559	10.8366	27.1259	29.161	399	10.2424	36.3283	31.8373	494	11.3425	40.0415	33.9236	879	16.1432	34.4458	51.0681	669	13.197	27.7201	42.4104	457	10.1528	33.8473	39.9549	554	13.8383	45.2874	52.4312	444	10.1794	25.8173	36.555	457	10.0083	25.5664	38.6706	495	13.8858	49.6322	58.5964	406	10.2791	35.1408	41.817	882	12.7502	32.411	33.1885	1085	12.0872	30.9833	31.1945	296	8.76774	34.0305	29.3407	390	10.9721	39.4129	34.3607
Csad	15	complement(102085434..102113159)	ENSMUSG00000023044	211.603	3.18861	1.67293	4.44356e-06	0.000113899	0.0756604	93.624	1.23553	0.305131	0.402855	0.61353	1	172.056	2.12808	1.08955	0.00279997	0.0706698	1	198.25	3.55233	1.82876	8.16166e-07	1.87187e-05	0.0138511	145.906	2.54102	1.34541	0.000286803	0.00198128	1	136.482	1.67503	0.744185	0.0448374	0.276582	1	204.927	3.39475	1.76331	2.11578e-08	6.02033e-07	0.00037096	119.765	1.91282	0.935703	0.00295858	0.0143344	1	154.269	1.90991	0.933507	0.00302161	0.0420569	1	211.603	1.08726	0.120701	0.666883	0.999978	1	145.906	1.90512	0.92988	0.00200636	0.0436288	1	136.482	1.30902	0.388483	0.28503	0.621167	1	160.213	1.15679	0.210123	0.398016	0.99992	1	160.213	1.18121	0.240265	0.211835	0.866787	1	126	7.38792	32.2929	38.5837	172	7.66811	32.2967	39.0387	818	25.4169	79.5351	98.9553	3648	47.7524	128.045	194.74	2084	36.6996	103.254	153.848	2650	51.6621	107.805	221.028	3808	67.6183	160.063	272.614	4098	77.7016	254.595	398.664	5751	92.385	323.95	472.172	1865	25.2258	69.2241	106.199	1620	30.086	75.8982	134.442	1893	34.7877	136.106	197.62	1431	22.901	93.2673	105.931	5391	69.0387	187.394	253.347	4109	56.3368	141.021	214.351	3264	59.2591	210.184	260.443	2610	42.3836	149.623	179.232	7092	92.1182	196.559	412.031	6604	92.1365	193.532	418.652	4055	63.7144	212.41	354.523	3295	58.2109	190.502	311.843	3179	51.5473	130.736	261.73	2613	40.4726	103.388	221.108	2615	51.8817	185.441	309.555	2680	47.9887	164.058	276.034	4022	41.1212	104.53	151.343	2598	20.4697	52.4702	74.6944	2416	50.6138	196.449	239.484	2693	53.5844	192.48	237.265
Zfp740	15	102111684..102124041	ENSMUSG00000046897	8.9079	1.27837	0.354309	0.231603	0.472084	1	9.89642	1.18245	0.241778	0.414334	0.623726	1	12.0686	1.39639	0.481707	0.102586	0.494966	1	8.44686	1.31418	0.394166	0.173223	0.373072	1	9.13486	1.4891	0.574443	0.0474844	0.12855	1	13.5253	1.57487	0.655229	0.0231172	0.190965	1	8.52431	1.30735	0.386645	0.100518	0.240211	1	9.51564	1.36187	0.44559	0.0585319	0.149987	1	12.7969	1.49092	0.576203	0.0141167	0.115127	1	8.9079	1.00535	0.0076999	0.979225	0.999978	1	9.89642	1.16358	0.218567	0.521019	0.851671	1	13.5253	1.29344	0.371213	0.306286	0.64102	1	10.291	1.10709	0.146768	0.438875	0.99992	1	10.291	1.10577	0.14505	0.389119	0.937254	1	53	2.12355	9.28211	16.2296	77	2.34577	9.87996	17.4766	116	2.46298	7.70723	14.0328	323	2.8892	7.7472	17.2426	225	2.70758	7.61778	16.6103	183	2.43788	5.08722	15.2635	255	3.09416	7.32437	18.2554	255	3.30395	10.8256	24.807	322	3.53467	12.3944	26.437	291	2.68964	7.38085	16.5705	155	1.96705	4.9623	12.8633	278	3.49104	13.6586	29.0218	305	3.33541	13.5839	22.578	487	4.26174	11.5678	22.8863	369	3.45714	8.65386	19.2494	301	3.73427	13.2449	24.0176	378	4.19454	14.8076	25.9577	295	2.61839	5.58702	17.1389	255	2.43108	5.10646	16.1654	324	3.47878	11.5975	28.3269	260	3.13875	10.2719	24.6067	252	2.79223	7.08174	20.7474	237	2.50845	6.40786	20.0545	240	3.25378	11.63	28.4104	273	3.34042	11.4198	28.1184	663	4.63204	11.7747	24.9478	574	3.09043	7.92173	16.5029	301	4.30897	16.7245	29.8363	362	4.92205	17.6804	31.8938
Itgb7	15	complement(102124430..102140379)	ENSMUSG00000001281	0.726878	1.36612	0.450088	0.459693	0.693795	1	1.21535	1.58061	0.660478	0.272884	0.484306	1	0.643303	-1.10205	-0.140194	0.818905	0.963592	1	0.782663	1.50294	0.587786	0.315809	0.538061	1	0.597416	-1.16246	-0.217181	0.725493	0.832374	1	0.833327	1.06802	0.094937	0.872051	0.967798	1	0.75477	1.46774	0.553592	0.300553	0.499064	1	0.841461	1.28367	0.360271	0.503843	0.665191	1	0.738315	1.00819	0.0117684	0.982504	0.993837	1	0.782663	1.078	0.10836	0.8363	0.999978	1	1.21535	-1.9584	-0.969673	0.19237	0.59922	1	1.21535	-1.44016	-0.526228	0.440264	0.742403	1	0.861845	-1.12519	-0.170168	0.665659	#N/A	1	0.861845	-1.12125	-0.165106	0.656712	0.977867	1	1	0.0666667	0.291402	0.306219	2	0.101379	0.426989	0.453938	5	0.176643	0.552755	0.604861	19	0.282781	0.75826	1.01427	17	0.340385	0.957673	1.255	26	0.57631	1.20261	2.16858	11	0.222084	0.525709	0.787488	4	0.0862334	0.282549	0.38913	14	0.255707	0.896643	1.14944	10	0.153788	0.422023	0.569432	4	0.0844629	0.213076	0.331956	10	0.208945	0.817494	1.04395	46	0.837008	3.40883	3.4052	17	0.247531	0.671881	0.798906	12	0.187066	0.46826	0.625996	8	0.16514	0.585728	0.638342	13	0.240026	0.847343	0.892726	17	0.251063	0.53571	0.987666	15	0.237943	0.499796	0.950906	12	0.21438	0.714696	1.04914	21	0.421818	1.38045	1.98747	6	0.110617	0.280552	0.493986	3	0.0528324	0.134961	0.253855	12	0.270695	0.967549	1.42052	7	0.142515	0.48721	0.720983	14	0.162745	0.4137	0.526801	10	0.0895838	0.229631	0.287507	8	0.190554	0.739605	0.792993	24	0.542963	1.95037	2.1145
Rarg	15	complement(102143373..102165952)	ENSMUSG00000001288	2.34937	-2.05932	-1.04217	0.0086868	0.0546845	1	2.34937	-2.11274	-1.07911	0.00637297	0.0380273	1	2.34937	-1.3432	-0.425672	0.265301	0.711935	1	2.34937	-2.2394	-1.16311	0.00263649	0.0181431	1	2.34937	-1.30109	-0.379716	0.316917	0.48929	1	2.34937	-1.34155	-0.423903	0.254001	0.633044	1	2.34937	-2.11137	-1.07818	0.00120065	0.00809767	1	2.34937	-1.59756	-0.675866	0.040626	0.114224	1	2.34937	-1.32344	-0.404293	0.212231	0.534126	1	0.925849	-1.08872	-0.122631	0.791334	0.999978	1	1.32545	1.5144	0.598746	0.232302	0.648164	1	1.88282	1.5773	0.657461	0.151237	0.453179	1	1.34369	1.14419	0.194328	0.490086	#N/A	1	1.34369	1.13344	0.180712	0.46261	0.949172	1	9	0.43	1.87955	2.75598	22	0.799202	3.3661	4.99332	26	0.658289	2.05993	3.14528	72	0.767974	2.05928	3.84356	59	0.846624	2.38198	4.35559	19	0.301824	0.629829	1.58473	33	0.477481	1.13027	2.36247	13	0.200852	0.658105	1.26467	28	0.366514	1.28519	2.29887	44	0.484946	1.33078	2.5055	7	0.105931	0.267232	0.580923	21	0.314462	1.23033	2.19229	30	0.39121	1.59326	2.22078	86	0.89742	2.4359	4.04152	41	0.458052	1.14659	2.13882	28	0.414226	1.4692	2.2342	45	0.595449	2.10206	3.0902	22	0.232849	0.496845	1.27816	15	0.170526	0.358187	0.950906	35	0.448114	1.49391	3.06001	20	0.287908	0.942211	1.89282	33	0.436017	1.10584	2.71692	32	0.403874	1.0317	2.70779	28	0.452663	1.61796	3.31455	31	0.452314	1.54631	3.19293	72	0.599833	1.52478	2.70926	73	0.468673	1.20135	2.0988	40	0.68282	2.65025	3.96496	37	0.599899	2.15489	3.25986
Gm9918	15	102178998..102182556	ENSMUSG00000097050	0.0141451	-2.67448	-1.41926	0.536715	#N/A	1	0.0141451	-3.0415	-1.60478	0.488425	#N/A	1	0.0141451	-3.27209	-1.71021	0.436179	#N/A	1	0.0141451	-2.64687	-1.40429	0.530905	#N/A	1	0.0141451	-2.55793	-1.35498	0.578795	#N/A	1	0.0141451	-3.43386	-1.77983	0.404052	#N/A	1	0.0141451	-2.7472	-1.45796	0.432444	#N/A	1	0.0141451	-2.88301	-1.52758	0.428913	#N/A	1	0.0141451	-3.48384	-1.80068	0.314289	#N/A	1	0	#N/A	#N/A	#N/A	#N/A	#N/A	0	#N/A	#N/A	#N/A	#N/A	#N/A	0	#N/A	#N/A	#N/A	#N/A	#N/A	0	#N/A	#N/A	#N/A	#N/A	#N/A	0	#N/A	#N/A	#N/A	#N/A	#N/A	0	0	0	0	0	0	0	0	0	0	0	0	0	0	0	0	1	0.0251379	0.0707255	0.0738236	0	0	0	0	0	0	0	0	0	0	0	0	0	0	0	0	0	0	0	0	0	0	0	0	0	0	0	0	0	0	0	0	0	0	0	0	0	0	0	0	0	0	0	0	0	0	0	0	0	0	0	0	0	0	0	0	0	0	0	0	0	0	0	0	0	0	0	0	0	0	0	0	0	0	0	0	0	0	0	0	0	0	0	0	0	0	0	0	0	0	0	0	0	0	0	0
Mfsd5	15	102187889..102190189	ENSMUSG00000045665	9.12928	-1.08683	-0.120127	0.784377	0.9044	1	9.20275	-1.0467	-0.0658517	0.880553	0.940917	1	9.63925	-1.04466	-0.0630339	0.885287	0.975561	1	9.12928	1.01267	0.0181645	0.96462	0.983937	1	9.12928	1.05217	0.0733685	0.858342	0.919165	1	10.1106	1.0204	0.0291289	0.943132	0.98779	1	9.12928	-1.02722	-0.0387407	0.91745	0.957557	1	9.12928	1.02598	0.0370086	0.92117	0.956297	1	9.87492	-1.00914	-0.0131271	0.971915	0.990387	1	7.56851	1.07753	0.107733	0.814694	0.999978	1	9.20275	1.0183	0.0261634	0.954013	0.987835	1	10.1106	1.03436	0.0487344	0.902456	0.969365	1	8.8035	1.06361	0.088966	0.754731	#N/A	1	8.8035	1.06398	0.0894723	0.741037	0.985086	1	15	1.56899	6.85809	4.59329	23	1.82921	7.70431	5.22029	40	2.2172	6.93811	4.83889	188	4.39009	11.7718	10.036	140	4.39813	12.3741	10.3353	28	0.973778	2.03202	2.33539	44	1.39379	3.29932	3.14995	109	3.68689	12.0804	10.6038	128	3.66812	12.8623	10.5091	56	1.35123	3.70802	3.18882	76	2.5179	6.35194	6.30717	88	2.88492	11.2872	9.18676	133	3.79702	15.4638	9.84548	89	2.03324	5.51889	4.18251	80	1.95669	4.89795	4.1733	123	3.98369	14.1296	9.8145	137	3.96875	14.0106	9.40796	63	1.4598	3.11487	3.66017	73	1.81687	3.81631	4.62774	150	4.20449	14.0168	13.1143	81	2.55276	8.3542	7.66594	41	1.18597	3.00791	3.37557	50	1.38155	3.5292	4.23092	95	3.36234	12.0181	11.2458	110	3.51376	12.0124	11.3297	122	2.22515	5.65635	4.5907	178	2.50189	6.41312	5.11763	91	3.40086	13.1999	9.02029	119	4.22401	15.173	10.4844
Espl1	15	102204701..102232792	ENSMUSG00000058290	0.127115	-1.24209	-0.312771	0.735916	0.879553	1	0.127115	1.10606	0.145434	0.871095	0.935477	1	0.127115	-3.42687	-1.77689	0.0806396	0.450703	1	0.127115	-6.05476	-2.59807	0.0312043	0.118709	1	0.127115	-4.90379	-2.2939	0.0608746	0.154354	1	0.127115	-2.30706	-1.20606	0.202584	0.576369	1	0.127115	-2.12544	-1.08776	0.228769	0.420143	1	0.127115	-1.48485	-0.570321	0.519877	0.678474	1	0.127115	-2.96076	-1.56597	0.0841607	0.329807	1	0.0654027	-5.57099	-2.47793	0.0394944	0.999978	1	0.110058	-5.93675	-2.56967	0.0518158	0.316375	1	0.110058	-2.76162	-1.46551	0.121867	0.407497	1	0.0663052	-2.72914	-1.44845	0.0316567	#N/A	1	0.0663052	-2.49238	-1.31752	0.0461577	0.610023	1	3	0.079297	0.34661	0.918658	0	0	0	0	5	0.0700362	0.219159	0.604861	3	0.0177029	0.0474692	0.160148	1	0.00793867	0.0223355	0.0738236	1	0.00878839	0.0183391	0.0834069	6	0.0480288	0.113692	0.429539	1	0.00854755	0.0280066	0.0972825	4	0.0289669	0.101573	0.32841	11	0.0670722	0.184058	0.626375	1	0.00837206	0.0211203	0.0829891	0	0	0	0	8	0.057715	0.235052	0.592209	5	0.0288653	0.0783501	0.234972	1	0.00618073	0.0154715	0.0521663	0	0	0	0	0	0	0	0	0	0	0	0	0	0	0	0	1	0.00708321	0.0236138	0.0874287	1	0.00796402	0.0260632	0.0946412	0	0	0	0	0	0	0	0	1	0.00894388	0.0319682	0.118377	1	0.00807212	0.0275959	0.102998	0	0	0	0	7	0.024863	0.0637316	0.201255	1	0.00944399	0.0366552	0.0991241	2	0.0179397	0.0644411	0.176209
Pfdn5	15	102234551..102240308	ENSMUSG00000001289	72.2855	1.04374	0.0617576	0.82407	0.925721	1	72.2855	-1.73177	-0.792251	0.00450346	0.0291956	1	72.2855	-1.14481	-0.195111	0.482174	0.846458	1	72.2855	1.08354	0.115747	0.681529	0.831842	1	72.2855	-1.41965	-0.505539	0.0745038	0.178196	1	72.2855	-1.13367	-0.180998	0.52111	0.827563	1	72.2855	1.0694	0.0968082	0.651406	0.795452	1	72.2855	-1.53744	-0.620527	0.00391522	0.018008	1	72.2855	-1.13896	-0.187713	0.380892	0.702378	1	63.9738	1.00992	0.0142415	0.952822	0.999978	1	42.644	1.12505	0.169986	0.598343	0.886055	1	66.7724	1.47069	0.55649	0.0637305	0.291294	1	58.0095	1.0406	0.0574135	0.766556	0.99992	1	58.0095	1.04888	0.0688475	0.631578	0.974729	1	96	12.6347	55.2268	29.3971	138	13.8096	58.1636	31.3217	266	18.5521	58.0537	32.1786	1268	37.2565	99.9009	67.6894	810	32.0178	90.0822	59.7971	587	25.6866	53.6013	48.9599	585	23.3166	55.1943	41.8801	519	22.0886	72.3748	50.4896	591	21.3102	74.7248	48.5226	438	13.2979	36.4918	24.9411	260	10.8384	27.3421	21.5772	326	13.4473	52.6124	34.0328	370	13.2911	54.1296	27.3897	784	22.5363	61.1709	36.8436	777	23.9122	59.8567	40.5332	470	19.1534	67.9343	37.5026	627	22.8543	80.6806	43.0568	849	24.753	52.8171	49.3252	685	21.4515	45.0586	43.4247	529	18.6571	62.1987	46.2498	573	22.722	74.3603	54.2294	321	11.6832	29.6314	26.4283	237	8.23973	21.0485	20.0545	337	15.0077	53.6423	39.8929	381	15.3134	52.3515	39.2421	1017	23.3393	59.3286	38.2684	1226	21.6823	55.5785	35.2484	382	17.963	69.7202	37.8654	514	22.9566	82.4622	45.2856
Myg1	15	102240144..102246574	ENSMUSG00000001285	14.7537	-1.03192	-0.0453336	0.904368	0.968711	1	14.7537	-2.08384	-1.05925	0.00560138	0.0345081	1	14.7537	-1.26555	-0.33976	0.367232	0.787461	1	14.7537	-1.21597	-0.282113	0.460259	0.673163	1	14.7537	-1.97589	-0.982503	0.0115063	0.0425072	1	14.7537	-1.27045	-0.345339	0.365001	0.7307	1	14.7537	-1.11216	-0.153368	0.619075	0.771418	1	14.7537	-1.99817	-0.998683	0.00137666	0.00767293	1	14.7537	-1.27155	-0.346587	0.260602	0.592869	1	12.9083	-1.21283	-0.278381	0.355858	0.999978	1	7.42309	-1.02688	-0.0382721	0.931618	0.98316	1	12.7179	1.53959	0.622544	0.0726654	0.309646	1	11.1603	-1.08516	-0.117913	0.649251	#N/A	1	11.1603	-1.07518	-0.104584	0.62552	0.973738	1	17	2.10739	9.21146	5.20573	26	2.45062	10.3216	5.9012	47	3.08753	9.66156	5.6857	276	7.63823	20.4814	14.7337	230	8.56319	24.0926	16.9794	70	2.88515	6.02056	5.83848	114	4.27973	10.1308	8.16124	116	4.65008	15.2363	11.2848	170	5.77365	20.2454	13.9574	90	2.57367	7.0626	5.12489	52	2.04172	5.15067	4.31543	47	1.82607	7.14446	4.90656	75	2.53758	10.3346	5.55196	101	2.73456	7.42252	4.74644	111	3.21753	8.05407	5.79046	124	4.7596	16.8816	9.89429	167	5.73347	20.2404	11.4681	119	3.26789	6.97292	6.91366	118	3.48057	7.31089	7.48046	96	3.18905	10.6316	8.39316	105	3.92177	12.8344	9.93733	45	1.54267	3.91256	3.7049	20	0.654932	1.67303	1.69237	60	2.51673	8.99559	7.1026	75	2.83929	9.70659	7.72482	149	3.22072	8.1871	5.60667	234	3.89791	9.99156	6.72767	97	4.29623	16.6751	9.61504	106	4.45915	16.0177	9.33906
Aaas	15	complement(102246687..102259206)	ENSMUSG00000036678	4.95896	-1.21308	-0.278675	0.485191	0.712371	1	4.95896	-1.71393	-0.77731	0.0543606	0.172735	1	4.95896	-1.2532	-0.325612	0.410434	0.811693	1	4.95896	-1.65781	-0.729282	0.0766077	0.220416	1	4.95896	-2.27787	-1.18769	0.00534281	0.0228683	1	6.16372	1.10991	0.150441	0.707601	0.916874	1	4.95896	-1.37577	-0.460235	0.189422	0.371692	1	4.95896	-1.88426	-0.913998	0.0101949	0.0388552	1	5.31462	-1.03742	-0.0530065	0.87844	0.96342	1	3.6015	-1.416	-0.501822	0.188011	0.999978	1	2.99447	-1.42903	-0.515035	0.334117	0.741127	1	6.16372	1.84363	0.882546	0.049207	0.252234	1	3.68716	-1.04512	-0.0636708	0.826974	#N/A	1	3.68716	-1.1088	-0.148995	0.553032	0.960913	1	11	1.11131	4.85756	3.36841	9	0.69134	2.9118	2.04272	32	1.7132	5.36099	3.87111	111	2.50353	6.71306	5.92549	58	1.75987	4.95141	4.28177	41	1.37721	2.87388	3.41968	32	0.979055	2.31758	2.29088	48	1.56816	5.13817	4.66956	42	1.16251	4.07637	3.44831	65	1.51485	4.15702	3.70131	14	0.447988	1.13015	1.16185	25	0.791598	3.09712	2.60987	32	0.882378	3.5936	2.36884	46	1.01501	2.75508	2.16174	51	1.2048	3.01584	2.66048	52	1.62666	5.76955	4.14922	64	1.79072	6.32162	4.39496	40	0.895213	1.91018	2.32392	26	0.625011	1.31283	1.64824	30	0.81219	2.70766	2.62286	35	1.06539	3.4866	3.31244	16	0.447018	1.13374	1.3173	10	0.266877	0.681741	0.846183	25	0.854618	3.05467	2.95942	21	0.647907	2.21498	2.16295	70	1.23314	3.13464	2.63401	114	1.54763	3.96705	3.27758	62	2.23797	8.68628	6.14569	72	2.46845	8.86689	6.34351
Sp7	15	complement(102265041..102275617)	ENSMUSG00000060284	0.00926107	-2.67448	-1.41926	0.536715	#N/A	1	0.0167992	-1.05765	-0.0808556	0.961592	#N/A	1	0.00926107	-3.27209	-1.71021	0.436179	#N/A	1	0.00926107	-2.64687	-1.40429	0.530905	#N/A	1	0.00926107	-2.55793	-1.35498	0.578795	#N/A	1	0.00926107	-3.43386	-1.77983	0.404052	#N/A	1	0.00926107	-2.7472	-1.45796	0.432444	#N/A	1	0.00926107	-1.39653	-0.481843	0.764492	#N/A	1	0.00926107	-3.48384	-1.80068	0.314289	#N/A	1	0	#N/A	#N/A	#N/A	#N/A	#N/A	0.0167992	-2.48442	-1.31291	0.577746	#N/A	1	0.0167992	-3.70772	-1.89053	0.39751	#N/A	1	0.00559972	-1.57784	-0.657954	0.654583	#N/A	1	0.00559972	-1.46223	-0.548175	0.710639	#N/A	1	0	0	0	0	0	0	0	0	0	0	0	0	0	0	0	0	1	0.0164583	0.0463054	0.0738236	0	0	0	0	0	0	0	0	0	0	0	0	0	0	0	0	0	0	0	0	0	0	0	0	1	0.0171749	0.0671967	0.104395	0	0	0	0	0	0	0	0	0	0	0	0	0	0	0	0	0	0	0	0	0	0	0	0	0	0	0	0	0	0	0	0	0	0	0	0	0	0	0	0	0	0	0	0	0	0	0	0	0	0	0	0	0	0	0	0	0	0	0	0	0	0	0	0	0	0	0	0
Sp1	15	102314578..102344839	ENSMUSG00000001280	16.0728	-1.01501	-0.0214878	0.930572	0.978399	1	19.094	1.3	0.378508	0.124117	0.296927	1	16.6435	1.06425	0.0898364	0.715113	0.933292	1	16.0728	1.05461	0.0767085	0.757838	0.876876	1	16.0728	1.32486	0.405838	0.102884	0.225187	1	17.264	1.11893	0.162117	0.514159	0.823352	1	16.0728	1.0328	0.046567	0.801436	0.89002	1	16.7883	1.34217	0.424567	0.0217473	0.0705837	1	16.9537	1.10073	0.138455	0.45397	0.757389	1	12.4354	1.04502	0.0635335	0.788741	0.999978	1	19.094	-1.05484	-0.0770241	0.780536	0.942326	1	19.094	-1.20083	-0.264033	0.336867	0.665444	1	16.0576	1.0153	0.0219106	0.893818	0.99992	1	16.0576	1.01959	0.0279851	0.829629	0.991461	1	193	4.28578	18.7333	59.1004	293	4.94706	20.8362	66.502	546	6.42513	20.1057	66.0509	804	3.98581	10.6877	42.9198	533	3.55477	10.0014	39.348	579	4.27489	8.92059	48.2926	764	5.13785	12.1621	54.6947	548	3.93513	12.8937	53.3108	739	4.49596	15.7652	60.6738	1194	6.11634	16.7843	67.9902	1005	7.06863	17.8321	83.404	725	5.04584	19.7418	75.6864	892	5.4063	22.0179	66.0313	1498	7.26533	19.7205	70.3977	1145	5.94541	14.8825	59.7304	686	4.71682	16.7299	54.7378	702	4.31733	15.2411	48.2072	1017	5.00286	10.6749	59.0857	854	4.51235	9.47814	54.1383	672	3.99886	13.3313	58.7521	600	4.0144	13.1376	56.7847	940	5.77249	14.6404	77.3912	941	5.51991	14.1007	79.6258	581	4.36555	15.6038	68.7768	586	3.97395	13.5856	60.3566	1715	6.64061	16.8805	64.5332	2046	6.10518	15.6495	58.824	613	4.86354	18.877	60.7631	652	4.91326	17.6489	57.444
Amhr2	15	102353802..102363068	ENSMUSG00000023047	0.134775	2.15454	1.10738	0.319407	0.566301	1	0.134986	1.67793	0.746684	0.509831	0.703695	1	0.11116	1.36122	0.444898	0.694079	0.929056	1	0.133874	2.38846	1.25608	0.288848	0.510247	1	0.177117	3.615	1.85399	0.112882	0.239987	1	0.0906626	1.08084	0.112147	0.928219	0.983943	1	0.134325	2.32124	1.2149	0.244181	0.43784	1	0.156051	2.6247	1.39215	0.181293	0.339535	1	0.100911	1.24277	0.313562	0.768431	0.924035	1	0.134775	1.00362	0.0052184	0.995852	0.999978	1	0.177117	1.9192	0.940508	0.443839	#N/A	1	0.134986	-1.78925	-0.839357	0.438517	0.740649	1	0.133884	1.23234	0.301401	0.625625	#N/A	1	0.133884	1.19123	0.252446	0.67178	0.980942	1	0	0	0	0	0	0	0	0	0	0	0	0	2	0.0422036	0.113166	0.106766	1	0.0283886	0.0798714	0.0738236	2	0.0628544	0.131161	0.166814	2	0.0572503	0.135521	0.14318	0	0	0	0	3	0.0776889	0.272418	0.246308	2	0.0436091	0.119671	0.113886	0	0	0	0	0	0	0	0	4	0.103194	0.420272	0.296105	2	0.0412889	0.112072	0.0939889	1	0.0221022	0.0553259	0.0521663	0	0	0	0	3	0.0785342	0.277243	0.206014	0	0	0	0	4	0.0899631	0.188966	0.253575	3	0.0759885	0.253329	0.262286	1	0.0284793	0.0932017	0.0946412	8	0.209115	0.530365	0.658648	1	0.0249691	0.0637837	0.0846183	1	0.0319832	0.114318	0.118377	0	0	0	0	2	0.0329635	0.0837935	0.0752573	1	0.0127014	0.0325577	0.0287507	1	0.0337716	0.131079	0.0991241	1	0.0320761	0.11522	0.0881043
Prr13	15	102367463..102371241	ENSMUSG00000023048	22.8773	-1.90055	-0.926418	0.00451637	0.0341002	1	22.8773	-1.79819	-0.846544	0.00923916	0.0497813	1	22.8773	-1.6657	-0.736131	0.022807	0.24707	1	22.8773	-1.71176	-0.77548	0.00701819	0.0384795	1	22.8773	-2.159	-1.11036	0.000146452	0.00111422	1	22.8773	-1.45623	-0.542236	0.0573831	0.317292	1	22.8773	-1.78715	-0.837664	0.0012666	0.00842193	1	22.8773	-1.91835	-0.939869	0.000312797	0.0022522	1	22.8773	-1.54829	-0.630677	0.0146291	0.117181	1	9.88499	1.08944	0.123586	0.686656	0.999978	1	12.1643	-1.2968	-0.374955	0.2898	0.70506	1	16.0444	1.1959	0.258098	0.464422	0.760688	1	12.1225	1.01182	0.0169488	0.938959	#N/A	1	12.1225	1.0011	0.00158387	0.993558	0.99995	1	41	4.81571	21.0496	12.555	85	7.59107	31.9722	19.2924	121	7.53145	23.5676	14.6376	299	7.84035	21.0234	15.9615	169	5.96177	16.7735	12.4762	62	2.42126	5.05255	5.17123	88	3.13022	7.40973	6.29991	126	4.78579	15.681	12.2576	101	3.25015	11.3967	8.29236	153	4.14555	11.3761	8.71231	94	3.49705	8.82204	7.80097	87	3.20272	12.5306	9.08236	122	3.9111	15.9285	9.03119	147	3.77107	10.2359	6.90818	86	2.362	5.91251	4.4863	155	5.63717	19.9942	12.3679	184	5.98549	21.1301	12.6355	120	3.12236	6.66238	6.97176	131	3.66117	7.69025	8.30458	115	3.61967	12.0672	10.0543	104	3.6805	12.0449	9.84269	70	2.27372	5.7667	5.76317	86	2.66836	6.81636	7.27718	52	2.06667	7.3869	6.15558	82	2.94132	10.0554	8.44581	176	3.60463	9.16299	6.62265	324	5.11378	13.1082	9.31524	114	4.78411	18.5687	11.3001	163	6.49702	23.3379	14.361
Pcbp2	15	102378974..102408496	ENSMUSG00000056851	41.6158	-1.60933	-0.68646	0.0220559	0.107136	1	41.6158	-1.38761	-0.472607	0.114637	0.281812	1	41.6158	-1.58017	-0.660078	0.0275083	0.271658	1	41.6158	-1.52938	-0.612944	0.0455831	0.153772	1	41.6158	-1.26858	-0.343215	0.263063	0.431658	1	41.6158	-1.83376	-0.874808	0.00432667	0.0691417	1	41.6158	-1.54943	-0.631739	0.00616523	0.030059	1	41.6158	-1.29725	-0.375457	0.10348	0.228141	1	41.6158	-1.68313	-0.751149	0.00112055	0.0209783	1	19.9159	1.03199	0.0454338	0.852758	0.999978	1	27.1713	1.01702	0.0243464	0.931575	0.98316	1	27.1713	-1.35661	-0.440001	0.127152	0.41672	1	24.0777	-1.01774	-0.025372	0.880978	0.99992	1	24.0777	-1.02545	-0.0362564	0.792501	0.98957	1	342	13.0178	56.9011	104.727	452	13.0815	55.0968	102.59	1005	20.2719	63.4351	121.577	758	6.44121	17.2717	40.4642	478	5.4645	15.3744	35.2877	584	7.3909	15.4229	48.7096	640	7.37744	17.4636	45.8175	585	7.20067	23.5935	56.9103	634	6.61159	23.1837	52.053	1164	10.2206	28.0472	66.2819	745	8.98181	22.6585	61.8269	517	6.16771	24.1311	53.9722	800	8.31119	33.8484	59.2209	1296	10.7742	29.2449	60.9048	1097	9.76386	24.4407	57.2264	610	7.18941	25.4998	48.6735	575	6.06155	21.3986	39.4859	948	7.99362	17.0565	55.0769	709	6.42139	13.4881	44.9462	771	7.86429	26.2178	67.4075	469	5.37874	17.6025	44.3867	721	7.58943	19.2486	59.3607	618	6.21397	15.8737	52.2941	640	8.24292	29.4627	75.761	654	7.60222	25.9895	67.3604	1279	8.48892	21.5789	48.1271	1620	8.28602	21.2396	46.5762	403	5.48069	21.2724	39.947	466	6.01931	21.6219	41.0566
Map3k12	15	complement(102406081..102425499)	ENSMUSG00000023050	0.539943	1.18391	0.24356	0.61951	0.811032	1	1.09392	2.56834	1.36084	0.00387191	0.0259657	1	0.66882	1.44592	0.531986	0.265062	0.711865	1	0.539943	1.33443	0.416228	0.48224	0.689347	1	0.552877	1.41645	0.502279	0.399841	0.569835	1	0.539943	1.08078	0.112073	0.849973	0.964192	1	0.539943	1.22982	0.298441	0.537269	0.711146	1	0.823398	1.95751	0.969022	0.0432125	0.119601	1	0.597744	1.22557	0.293447	0.541388	0.812026	1	0.483691	1.20261	0.266171	0.618519	0.999978	1	1.09392	-1.7588	-0.81459	0.206123	0.616056	1	1.09392	-2.29023	-1.19549	0.00677985	0.0777499	1	0.733744	-1.27835	-0.354284	0.323013	#N/A	1	0.733744	-1.21704	-0.283371	0.394409	0.937668	1	7	0.219121	0.957784	2.14354	7	0.166606	0.701716	1.58878	8	0.132707	0.415269	0.967778	15	0.104825	0.281082	0.800742	13	0.12222	0.343865	0.959707	3	0.0312235	0.0651553	0.250221	28	0.265436	0.628329	2.00452	22	0.222697	0.729682	2.14021	11	0.0943375	0.330796	0.903128	55	0.397158	1.08987	3.13188	34	0.337102	0.850412	2.82163	29	0.284516	1.11316	3.02745	38	0.324663	1.32223	2.81299	31	0.211943	0.575283	1.45683	27	0.19763	0.494705	1.40849	28	0.271392	0.962588	2.2342	21	0.182058	0.642705	1.4421	16	0.110951	0.236743	0.929568	21	0.156415	0.328547	1.33127	28	0.234876	0.783024	2.448	19	0.179199	0.58645	1.79818	2	0.0173133	0.0439105	0.164662	3	0.0248072	0.0633702	0.253855	34	0.360127	1.2872	4.02481	25	0.238989	0.817025	2.57494	40	0.218332	0.555001	1.50515	38	0.159842	0.409724	1.09253	14	0.156579	0.607735	1.38774	14	0.148718	0.534209	1.23346
Gm10337	15	102412157..102412321	ENSMUSG00000071586	0	#N/A	#N/A	#N/A	#N/A	#N/A	0	#N/A	#N/A	#N/A	#N/A	#N/A	0	#N/A	#N/A	#N/A	#N/A	#N/A	0	#N/A	#N/A	#N/A	#N/A	#N/A	0	#N/A	#N/A	#N/A	#N/A	#N/A	0	#N/A	#N/A	#N/A	#N/A	#N/A	0	#N/A	#N/A	#N/A	#N/A	#N/A	0	#N/A	#N/A	#N/A	#N/A	#N/A	0	#N/A	#N/A	#N/A	#N/A	#N/A	0	#N/A	#N/A	#N/A	#N/A	#N/A	0	#N/A	#N/A	#N/A	#N/A	#N/A	0	#N/A	#N/A	#N/A	#N/A	#N/A	0	#N/A	#N/A	#N/A	#N/A	#N/A	0	#N/A	#N/A	#N/A	#N/A	#N/A	0	0	0	0	0	0	0	0	0	0	0	0	0	0	0	0	0	0	0	0	0	0	0	0	0	0	0	0	0	0	0	0	0	0	0	0	0	0	0	0	0	0	0	0	0	0	0	0	0	0	0	0	0	0	0	0	0	0	0	0	0	0	0	0	0	0	0	0	0	0	0	0	0	0	0	0	0	0	0	0	0	0	0	0	0	0	0	0	0	0	0	0	0	0	0	0	0	0	0	0	0	0	0	0	0	0	0	0	0	0	0	0	0	0	0	0
Tarbp2	15	102426627..102432111	ENSMUSG00000023051	6.72404	-1.52027	-0.60433	0.190545	0.420984	1	6.72404	-1.89728	-0.923931	0.0460829	0.155295	1	6.72404	-1.20186	-0.26527	0.562124	0.880901	1	6.72404	-1.72087	-0.78314	0.0912939	0.248789	1	6.72404	-1.7109	-0.774754	0.0968274	0.215711	1	7.08286	-1.06062	-0.0849014	0.853178	0.964313	1	6.72404	-1.60384	-0.681528	0.0849527	0.213781	1	6.72404	-1.76192	-0.817148	0.0395066	0.111834	1	6.72404	-1.12709	-0.172604	0.660494	0.875939	1	3.99474	-1.16168	-0.216209	0.62829	0.999978	1	3.89837	1.01949	0.0278476	0.954939	0.987969	1	7.08286	1.72895	0.789898	0.093097	0.353737	1	4.74253	1.01848	0.0264173	0.930587	#N/A	1	4.74253	1.00627	0.00901831	0.974051	0.999068	1	14	1.10713	4.83929	4.28707	12	0.721537	3.03899	2.72363	39	1.63437	5.11432	4.71792	224	3.95463	10.6041	11.9577	150	3.56265	10.0235	11.0735	38	0.999142	2.08495	3.16946	34	0.814261	1.92749	2.43406	73	1.8668	6.11671	7.10162	77	1.66827	5.84982	6.3219	75	1.36819	3.75455	4.27074	12	0.300571	0.758255	0.995869	49	1.21448	4.75162	5.11535	72	1.55405	6.32907	5.32988	71	1.22631	3.3286	3.33661	73	1.34988	3.37901	3.80814	97	2.37517	8.42438	7.73989	132	2.89101	10.2059	9.0646	25	0.43796	0.934504	1.45245	44	0.827932	1.73906	2.78933	69	1.46222	4.87472	6.03258	67	1.5964	5.2244	6.34096	26	0.568599	1.4421	2.14061	31	0.647592	1.65428	2.62317	51	1.36468	4.87778	6.03721	57	1.37656	4.70602	5.87086	99	1.36514	3.47019	3.72524	139	1.47708	3.78622	3.99635	99	2.79721	10.8569	9.81328	106	2.84463	10.2182	9.33906
Npff	15	complement(102432274..102433377)	ENSMUSG00000023052	0.0987973	3.5385	1.82314	0.475385	0.705922	1	0.759136	19.634	4.29528	0.0645064	0.195015	1	0.407243	9.26583	3.21192	0.172818	0.5988	1	0.275623	8.86258	3.14773	0.230088	0.445092	1	0.322102	10.8545	3.44022	0.190705	0.345824	1	0.178037	4.34771	2.12025	0.427298	#N/A	1	0.18721	6.35413	2.6677	0.289811	0.488238	1	0.540619	17.3077	4.11334	0.0960663	0.215927	1	0.29264	7.21914	2.85183	0.252211	#N/A	1	0.275623	2.27977	1.18889	0.478029	0.999978	1	0.759136	-2.21056	-1.14441	0.375663	#N/A	1	0.759136	-5.66816	-2.50288	0.0414691	0.229226	1	0.421726	-1.68747	-0.754859	0.327544	#N/A	1	0.421726	-1.62704	-0.702253	0.348396	0.925663	1	0	0	0	0	0	0	0	0	0	0	0	0	0	0	0	0	0	0	0	0	0	0	0	0	0	0	0	0	0	0	0	0	1	0.112701	0.395189	0.0821025	4	0.379575	1.04162	0.227773	3	0.390878	0.986072	0.248967	2	0.257855	1.00885	0.20879	0	0	0	0	1	0.089845	0.243869	0.0469944	2	0.192379	0.481559	0.104333	2	0.254745	0.903544	0.159585	0	0	0	0	0	0	0	0	0	0	0	0	3	0.330703	1.10249	0.262286	0	0	0	0	0	0	0	0	0	0	0	0	0	0	0	0	3	0.376874	1.28841	0.308993	0	0	0	0	1	0.0552768	0.141692	0.0287507	1	0.146975	0.570458	0.0991241	0	0	0	0
Gm28047	15	complement(102432278..102533502)	ENSMUSG00000052414	0	#N/A	#N/A	#N/A	#N/A	#N/A	0	#N/A	#N/A	#N/A	#N/A	#N/A	0	#N/A	#N/A	#N/A	#N/A	#N/A	0.33688	36.8572	5.20387	0.050808	0.16603	1	0.626959	79.1202	6.30597	0.0175076	0.0593231	1	0.0378592	5.20249	2.3792	0.390454	0.74597	1	0.16844	18.9495	4.24409	0.116879	0.267483	1	0.31348	39.7185	5.31174	0.0486887	0.130681	1	0.0189296	3.18624	1.67185	0.549173	0.817873	1	0.33688	31.0301	4.9556	0.0463119	0.999978	1	0.626959	63.0387	5.97817	0.00934705	0.116015	1	0.0378592	5.54376	2.47087	0.32053	#N/A	1	0.333899	37.5242	5.22975	0.000349449	#N/A	1	0.333899	29.5108	4.88317	0.000679023	0.106314	1	0	0	0	0	0	0	0	0	0	0	0	0	0	0	0	0	0	0	0	0	0	0	0	0	0	0	0	0	0	0	0	0	0	0	0	0	0	0	0	0	0	0	0	0	0	0	0	0	0	0	0	0	0	0	0	0	0	0	0	0	0	0	0	0	0	0	0	0	0	0	0	0	0	0	0	0	0	0	0	0	12	0.411756	1.34752	1.13569	18	0.566889	1.43776	1.48196	0	0	0	0	0	0	0	0	9	0.313009	1.07007	0.926979	3	0.0595737	0.151437	0.112886	0	0	0	0	0	0	0	0	0	0	0	0
Atf7	15	complement(102434381..102533899)	ENSMUSG00000099083	3.34278	-1.40953	-0.495217	0.0909239	0.274411	1	4.49619	1.49158	0.576838	0.0453702	0.153967	1	3.34278	-1.06368	-0.0890576	0.758178	0.948089	1	3.34278	-1.68566	-0.753316	0.00890496	0.046182	1	3.34278	1.1946	0.256527	0.367421	0.539106	1	3.34278	-1.00682	-0.0098099	0.972375	0.994683	1	3.34278	-1.52544	-0.60923	0.0102268	0.0447626	1	3.59219	1.37113	0.455363	0.0523498	0.138153	1	3.34278	-1.03263	-0.0463277	0.843512	0.951591	1	1.84145	-1.22585	-0.293779	0.333377	0.999978	1	4.49619	-1.34817	-0.430999	0.16863	0.565064	1	4.49619	-1.55878	-0.640417	0.0411774	0.228603	1	3.13208	-1.16271	-0.217489	0.343314	0.99992	1	3.13208	-1.15021	-0.201896	0.216393	0.871795	1	48	0.949068	4.14841	14.6985	72	1.08242	4.55897	16.3418	119	1.24687	3.90173	14.3957	176	0.776885	2.08317	9.39537	121	0.718545	2.02163	8.93266	76	0.499625	1.04259	6.33893	118	0.706568	1.67256	8.4476	115	0.735293	2.40924	11.1875	118	0.639211	2.24141	9.6881	298	1.35921	3.72992	16.9691	271	1.69716	4.28144	22.49	153	0.948137	3.70957	15.9724	285	1.53803	6.26382	21.0975	209	0.902555	2.44983	9.82184	186	0.859951	2.15261	9.70293	193	1.18159	4.19093	15.4	178	0.974725	3.44099	12.2235	119	0.521229	1.11218	6.91366	99	0.465762	0.978327	6.27598	116	0.614623	2.04902	10.1417	64	0.381271	1.24775	6.05704	179	0.978752	2.48234	14.7373	167	0.872254	2.22818	14.1313	137	0.916573	3.27612	16.2176	134	0.80912	2.76612	13.8017	245	0.844683	2.14719	9.21902	382	1.01494	2.6016	10.9828	159	1.12324	4.35968	15.7607	153	1.02659	3.68761	13.48
Atp5mc2	15	complement(102571299..102580787)	ENSMUSG00000062683	72.146	1.5299	0.613441	0.136727	0.347553	1	61.1762	1.09042	0.124889	0.762062	0.8738	1	68.0435	1.11986	0.16332	0.69198	0.928803	1	64.4082	1.53638	0.619535	0.111039	0.283115	1	59.5543	1.42058	0.506477	0.19302	0.348673	1	78.4113	1.33859	0.420716	0.27915	0.657157	1	68.2771	1.54056	0.623451	0.0435215	0.131602	1	60.3652	1.27382	0.349157	0.258528	0.429023	1	73.2274	1.22542	0.293275	0.342307	0.669958	1	72.146	-1.02306	-0.0328855	0.894852	0.999978	1	61.1762	1.2055	0.269633	0.357716	0.757035	1	78.4113	1.18148	0.240594	0.436527	0.738847	1	67.4579	1.11657	0.15908	0.405655	0.99992	1	67.4579	1.12736	0.172953	0.294464	0.915948	1	51	5.58615	24.4173	15.6172	51	4.24737	17.8892	11.5754	160	9.28709	29.0614	19.3556	1488	36.3859	97.5666	79.4336	1060	34.8707	98.1088	78.253	735	26.7673	55.8564	61.3041	781	25.9065	61.3249	55.9117	718	25.4316	83.3283	69.8488	837	25.1174	88.0745	68.7198	720	18.1924	49.9231	40.9991	478	16.5832	41.8346	39.6688	603	20.7006	80.9908	62.9502	591	17.6682	71.9562	43.7495	586	14.0188	38.0517	27.5387	542	13.8818	34.7487	28.2741	736	24.9617	88.5354	58.7274	1035	31.397	110.838	71.0747	911	22.1048	47.1664	52.9273	893	23.2738	48.8863	56.6106	776	22.7771	75.9339	67.8447	793	26.1706	85.6461	75.0505	644	19.5071	49.4745	53.0212	580	16.7819	42.8695	49.0786	572	21.1997	75.7742	67.7114	613	20.5048	70.0991	63.1375	1015	19.3856	49.2784	38.1931	1793	26.3902	67.6464	51.5501	642	25.1245	97.5166	63.6377	743	27.6173	99.2039	65.4615
Calcoco1	15	complement(102615212..102630613)	ENSMUSG00000023055	10.3442	1.29358	0.371369	0.240882	0.483085	1	12.8083	1.31828	0.398657	0.207619	0.407471	1	9.74491	-1.10076	-0.138498	0.662036	0.918189	1	10.7585	1.51262	0.597046	0.068336	0.203132	1	12.3182	1.68541	0.753102	0.0216421	0.0701624	1	10.1589	-1.00396	-0.00570411	0.986134	0.996344	1	10.5513	1.41446	0.50025	0.0738205	0.19318	1	12.5632	1.53122	0.614678	0.0280661	0.0862893	1	9.75464	-1.04794	-0.0675618	0.809387	0.939027	1	10.7585	1.14361	0.193594	0.516757	0.999978	1	12.8083	1.18069	0.239632	0.518449	0.849832	1	12.8083	-1.36566	-0.449602	0.22429	0.556106	1	11.0785	1.15672	0.210045	0.372602	0.99992	1	11.0785	1.14661	0.197377	0.333286	0.919582	1	40	1.92313	8.40607	12.2488	84	3.07069	12.9332	19.0654	91	2.3185	7.25511	11.0085	379	4.06796	10.908	20.2321	227	3.27784	9.22219	16.758	266	4.25211	8.87306	22.1862	184	2.67906	6.34177	13.1725	315	4.8974	16.0467	30.644	219	2.88469	10.1152	17.9805	273	3.0278	8.3088	15.5455	208	3.16745	7.99056	17.2617	307	4.62605	18.0994	32.0493	315	4.13354	16.8344	23.3182	240	2.52018	6.8406	11.2787	189	2.12479	5.31873	9.85943	219	3.26021	11.5635	17.4746	291	3.87479	13.6788	19.9833	414	4.40935	9.40852	24.0526	324	3.70652	7.78551	20.5396	244	3.14364	10.4802	21.3326	324	4.69344	15.3598	30.6638	199	2.64585	6.7105	16.3839	228	2.8957	7.39711	19.293	275	4.47376	15.9906	32.5536	382	5.60873	19.1744	39.3451	335	2.80844	7.13908	12.6056	260	1.67974	4.3057	7.47519	204	3.50428	13.6013	20.2213	266	4.33991	15.5893	23.4357
Hoxc13	15	102829538..102837249	ENSMUSG00000001655	0	#N/A	#N/A	#N/A	#N/A	#N/A	0	#N/A	#N/A	#N/A	#N/A	#N/A	0	#N/A	#N/A	#N/A	#N/A	#N/A	0	#N/A	#N/A	#N/A	#N/A	#N/A	0	#N/A	#N/A	#N/A	#N/A	#N/A	0	#N/A	#N/A	#N/A	#N/A	#N/A	0	#N/A	#N/A	#N/A	#N/A	#N/A	0	#N/A	#N/A	#N/A	#N/A	#N/A	0	#N/A	#N/A	#N/A	#N/A	#N/A	0	#N/A	#N/A	#N/A	#N/A	#N/A	0	#N/A	#N/A	#N/A	#N/A	#N/A	0	#N/A	#N/A	#N/A	#N/A	#N/A	0	#N/A	#N/A	#N/A	#N/A	#N/A	0	#N/A	#N/A	#N/A	#N/A	#N/A	0	0	0	0	0	0	0	0	0	0	0	0	0	0	0	0	0	0	0	0	0	0	0	0	0	0	0	0	0	0	0	0	0	0	0	0	0	0	0	0	0	0	0	0	0	0	0	0	0	0	0	0	0	0	0	0	0	0	0	0	0	0	0	0	0	0	0	0	0	0	0	0	0	0	0	0	0	0	0	0	0	0	0	0	0	0	0	0	0	0	0	0	0	0	0	0	0	0	0	0	0	0	0	0	0	0	0	0	0	0	0	0	0	0	0	0
Hoxc12	15	102845192..102847044	ENSMUSG00000050328	0	#N/A	#N/A	#N/A	#N/A	#N/A	0	#N/A	#N/A	#N/A	#N/A	#N/A	0	#N/A	#N/A	#N/A	#N/A	#N/A	0	#N/A	#N/A	#N/A	#N/A	#N/A	0	#N/A	#N/A	#N/A	#N/A	#N/A	0	#N/A	#N/A	#N/A	#N/A	#N/A	0	#N/A	#N/A	#N/A	#N/A	#N/A	0	#N/A	#N/A	#N/A	#N/A	#N/A	0	#N/A	#N/A	#N/A	#N/A	#N/A	0	#N/A	#N/A	#N/A	#N/A	#N/A	0	#N/A	#N/A	#N/A	#N/A	#N/A	0	#N/A	#N/A	#N/A	#N/A	#N/A	0	#N/A	#N/A	#N/A	#N/A	#N/A	0	#N/A	#N/A	#N/A	#N/A	#N/A	0	0	0	0	0	0	0	0	0	0	0	0	0	0	0	0	0	0	0	0	0	0	0	0	0	0	0	0	0	0	0	0	0	0	0	0	0	0	0	0	0	0	0	0	0	0	0	0	0	0	0	0	0	0	0	0	0	0	0	0	0	0	0	0	0	0	0	0	0	0	0	0	0	0	0	0	0	0	0	0	0	0	0	0	0	0	0	0	0	0	0	0	0	0	0	0	0	0	0	0	0	0	0	0	0	0	0	0	0	0	0	0	0	0	0	0
Hoxc11	15	102862862..102866143	ENSMUSG00000001656	0	1.24884	0.320584	0.9134	#N/A	1	0	1.09814	0.135059	0.96364	#N/A	1	0.022189	2.6698	1.41673	0.568104	#N/A	1	0	#N/A	#N/A	#N/A	#N/A	#N/A	0	#N/A	#N/A	#N/A	#N/A	#N/A	0	#N/A	#N/A	#N/A	#N/A	#N/A	0	1.32849	0.409788	0.880683	#N/A	1	0	1.26591	0.340174	0.902638	#N/A	1	0.0110945	1.89747	0.924081	0.715961	#N/A	1	0	#N/A	#N/A	#N/A	#N/A	#N/A	0	#N/A	#N/A	#N/A	#N/A	#N/A	0	#N/A	#N/A	#N/A	#N/A	#N/A	0.00739634	-1.5778	-0.657913	0.654605	#N/A	1	0.00739634	-1.62604	-0.701367	0.634546	#N/A	1	0	0	0	0	0	0	0	0	0	0	0	0	0	0	0	0	0	0	0	0	0	0	0	0	0	0	0	0	0	0	0	0	0	0	0	0	0	0	0	0	0	0	0	0	0	0	0	0	0	0	0	0	0	0	0	0	0	0	0	0	0	0	0	0	1	0.0251418	0.0887561	0.0686712	0	0	0	0	0	0	0	0	0	0	0	0	0	0	0	0	0	0	0	0	0	0	0	0	0	0	0	0	0	0	0	0	0	0	0	0	0	0	0	0	0	0	0	0	0	0	0	0
Hoxc10	15	102875231..102880328	ENSMUSG00000022484	0	#N/A	#N/A	#N/A	#N/A	#N/A	0	#N/A	#N/A	#N/A	#N/A	#N/A	0	#N/A	#N/A	#N/A	#N/A	#N/A	0	1.3792	0.463828	0.877317	#N/A	1	0	1.42715	0.513138	0.870857	#N/A	1	0.0292879	2.61368	1.38608	0.593823	#N/A	1	0	1.32849	0.409788	0.880683	#N/A	1	0	1.26591	0.340174	0.902638	#N/A	1	0.014644	1.89752	0.924112	0.715952	#N/A	1	0	#N/A	#N/A	#N/A	#N/A	#N/A	0	#N/A	#N/A	#N/A	#N/A	#N/A	0.0292879	2.50532	1.325	0.601133	#N/A	1	0.00976265	1.76729	0.821535	0.58802	#N/A	1	0.00976265	1.72729	0.788508	0.604367	#N/A	1	0	0	0	0	0	0	0	0	0	0	0	0	0	0	0	0	0	0	0	0	0	0	0	0	0	0	0	0	0	0	0	0	0	0	0	0	0	0	0	0	0	0	0	0	0	0	0	0	0	0	0	0	0	0	0	0	0	0	0	0	0	0	0	0	0	0	0	0	0	0	0	0	0	0	0	0	0	0	0	0	0	0	0	0	0	0	0	0	0	0	0	0	0	0	0	0	0	0	0	0	0	0	0	0	0	0	0	0	0	0	0	0	1	0.0326138	0.117152	0.0881043
Hoxc5	15	102875878..102925861	ENSMUSG00000022485	0.0610177	-4.54954	-2.18572	0.317475	#N/A	1	0.0610177	-5.17388	-2.37125	0.282588	#N/A	1	0.0610177	-1.31569	-0.395817	0.76549	#N/A	1	0.0610177	-4.57003	-2.1922	0.295225	#N/A	1	0.0610177	-4.41647	-2.14289	0.352919	#N/A	1	0.0610177	-5.92883	-2.56775	0.194318	#N/A	1	0.0610177	-4.74305	-2.24582	0.180598	#N/A	1	0.0610177	-4.97753	-2.31543	0.187997	#N/A	1	0.0610177	-2.29358	-1.1976	0.33164	#N/A	1	0	#N/A	#N/A	#N/A	#N/A	#N/A	0	#N/A	#N/A	#N/A	#N/A	#N/A	0	#N/A	#N/A	#N/A	#N/A	#N/A	0.00612314	-2.23924	-1.16301	0.399426	#N/A	1	0.00612314	-2.36234	-1.24022	0.370108	#N/A	1	0	0	0	0	1	0.0477239	0.201005	0.226969	1	0.0332618	0.104084	0.120972	0	0	0	0	0	0	0	0	0	0	0	0	0	0	0	0	0	0	0	0	0	0	0	0	0	0	0	0	0	0	0	0	0	0	0	0	0	0	0	0	0	0	0	0	2	0.0293537	0.0734777	0.104333	0	0	0	0	0	0	0	0	0	0	0	0	0	0	0	0	0	0	0	0	0	0	0	0	0	0	0	0	0	0	0	0	0	0	0	0	0	0	0	0	0	0	0	0	0	0	0	0	0	0	0	0	0	0	0	0
Hoxc9	15	102884874..102893531	ENSMUSG00000036139	0.0135311	3.53836	1.82308	0.464811	#N/A	1	0	1.09814	0.135059	0.96364	#N/A	1	0	1.02075	0.0296311	0.991762	#N/A	1	0	1.3792	0.463828	0.877317	#N/A	1	0	1.42715	0.513138	0.870857	#N/A	1	0.00836642	2.61319	1.38581	0.593902	#N/A	1	0.00676557	2.56394	1.35836	0.594756	#N/A	1	0	1.26591	0.340174	0.902638	#N/A	1	0.00418321	1.89732	0.923965	0.715997	#N/A	1	0.0135311	-3.00128	-1.58558	0.487321	0.999978	1	0	#N/A	#N/A	#N/A	#N/A	#N/A	0.00836642	2.50486	1.32473	0.601212	#N/A	1	0.00451038	1.02618	0.0372831	0.976983	#N/A	1	0.00451038	-1.00924	-0.0132647	0.991834	#N/A	1	0	0	0	0	0	0	0	0	0	0	0	0	0	0	0	0	0	0	0	0	0	0	0	0	1	0.0228648	0.0541246	0.0715899	0	0	0	0	0	0	0	0	0	0	0	0	0	0	0	0	0	0	0	0	0	0	0	0	0	0	0	0	0	0	0	0	0	0	0	0	0	0	0	0	0	0	0	0	0	0	0	0	0	0	0	0	0	0	0	0	0	0	0	0	0	0	0	0	0	0	0	0	0	0	0	0	1	0.0131651	0.0334657	0.0376287	0	0	0	0	0	0	0	0	0	0	0	0
Hoxc8	15	102899039..102902543	ENSMUSG00000001657	0	#N/A	#N/A	#N/A	#N/A	#N/A	0	#N/A	#N/A	#N/A	#N/A	#N/A	0	#N/A	#N/A	#N/A	#N/A	#N/A	0	#N/A	#N/A	#N/A	#N/A	#N/A	0	#N/A	#N/A	#N/A	#N/A	#N/A	0	#N/A	#N/A	#N/A	#N/A	#N/A	0	#N/A	#N/A	#N/A	#N/A	#N/A	0	#N/A	#N/A	#N/A	#N/A	#N/A	0	#N/A	#N/A	#N/A	#N/A	#N/A	0	#N/A	#N/A	#N/A	#N/A	#N/A	0	#N/A	#N/A	#N/A	#N/A	#N/A	0	#N/A	#N/A	#N/A	#N/A	#N/A	0	#N/A	#N/A	#N/A	#N/A	#N/A	0	#N/A	#N/A	#N/A	#N/A	#N/A	0	0	0	0	0	0	0	0	0	0	0	0	0	0	0	0	0	0	0	0	0	0	0	0	0	0	0	0	0	0	0	0	0	0	0	0	0	0	0	0	0	0	0	0	0	0	0	0	0	0	0	0	0	0	0	0	0	0	0	0	0	0	0	0	0	0	0	0	0	0	0	0	0	0	0	0	0	0	0	0	0	0	0	0	0	0	0	0	0	0	0	0	0	0	0	0	0	0	0	0	0	0	0	0	0	0	0	0	0	0	0	0	0	0	0	0
Hoxc6	15	102906689..102920313	ENSMUSG00000001661	0.101447	-2.67505	-1.41957	0.536614	#N/A	1	0.101447	-3.04215	-1.60509	0.488328	#N/A	1	0.101447	-3.27279	-1.71052	0.436081	#N/A	1	0.101447	-2.64744	-1.4046	0.530801	#N/A	1	0.101447	-2.55848	-1.35529	0.578699	#N/A	1	0.101447	-3.43459	-1.78014	0.403954	#N/A	1	0.101447	-2.74779	-1.45827	0.432325	#N/A	1	0.101447	-2.88363	-1.52788	0.428801	#N/A	1	0.101447	-3.48459	-1.80099	0.314182	#N/A	1	0	#N/A	#N/A	#N/A	#N/A	#N/A	0	#N/A	#N/A	#N/A	#N/A	#N/A	0	#N/A	#N/A	#N/A	#N/A	#N/A	0	#N/A	#N/A	#N/A	#N/A	#N/A	0	#N/A	#N/A	#N/A	#N/A	#N/A	1	0.116045	0.507235	0.306219	0	0	0	0	0	0	0	0	0	0	0	0	0	0	0	0	0	0	0	0	0	0	0	0	0	0	0	0	0	0	0	0	0	0	0	0	0	0	0	0	0	0	0	0	0	0	0	0	0	0	0	0	0	0	0	0	0	0	0	0	0	0	0	0	0	0	0	0	0	0	0	0	0	0	0	0	0	0	0	0	0	0	0	0	0	0	0	0	0	0	0	0	0	0	0	0	0	0	0	0	0	0	0	0	0	0	0	0	0	0	0	0
Hoxc4	15	102927366..102945278	ENSMUSG00000075394	0	#N/A	#N/A	#N/A	#N/A	#N/A	0	#N/A	#N/A	#N/A	#N/A	#N/A	0	#N/A	#N/A	#N/A	#N/A	#N/A	0.0168851	6.02697	2.59143	0.30274	#N/A	1	0	1.42715	0.513138	0.870857	#N/A	1	0.0309208	4.1637	2.05787	0.412123	#N/A	1	0.00844256	3.79914	1.92567	0.439098	#N/A	1	0	1.26591	0.340174	0.902638	#N/A	1	0.0154604	2.74716	1.45794	0.556969	#N/A	1	0.0168851	4.97815	2.31561	0.321928	0.999978	1	0	#N/A	#N/A	#N/A	#N/A	#N/A	0.0309208	4.07764	2.02773	0.404633	#N/A	1	0.0159353	3.79449	1.92391	0.15999	#N/A	1	0.0159353	3.61311	1.85324	0.176622	#N/A	1	0	0	0	0	0	0	0	0	0	0	0	0	0	0	0	0	0	0	0	0	0	0	0	0	0	0	0	0	0	0	0	0	0	0	0	0	0	0	0	0	0	0	0	0	0	0	0	0	0	0	0	0	0	0	0	0	0	0	0	0	0	0	0	0	0	0	0	0	2	0.0316532	0.0675405	0.116196	0	0	0	0	0	0	0	0	0	0	0	0	0	0	0	0	0	0	0	0	0	0	0	0	0	0	0	0	0	0	0	0	1	0.00960026	0.0246084	0.0287507	1	0.025526	0.0990748	0.0991241	0	0	0	0
5730585A16Rik	15	complement(102966707..102967733)	ENSMUSG00000102297	0	#N/A	#N/A	#N/A	#N/A	#N/A	0	#N/A	#N/A	#N/A	#N/A	#N/A	0	#N/A	#N/A	#N/A	#N/A	#N/A	0	#N/A	#N/A	#N/A	#N/A	#N/A	0	#N/A	#N/A	#N/A	#N/A	#N/A	0	#N/A	#N/A	#N/A	#N/A	#N/A	0	#N/A	#N/A	#N/A	#N/A	#N/A	0	#N/A	#N/A	#N/A	#N/A	#N/A	0	#N/A	#N/A	#N/A	#N/A	#N/A	0	#N/A	#N/A	#N/A	#N/A	#N/A	0	#N/A	#N/A	#N/A	#N/A	#N/A	0	#N/A	#N/A	#N/A	#N/A	#N/A	0	#N/A	#N/A	#N/A	#N/A	#N/A	0	#N/A	#N/A	#N/A	#N/A	#N/A	0	0	0	0	0	0	0	0	0	0	0	0	0	0	0	0	0	0	0	0	0	0	0	0	0	0	0	0	0	0	0	0	0	0	0	0	0	0	0	0	0	0	0	0	0	0	0	0	0	0	0	0	0	0	0	0	0	0	0	0	0	0	0	0	0	0	0	0	0	0	0	0	0	0	0	0	0	0	0	0	0	0	0	0	0	0	0	0	0	0	0	0	0	0	0	0	0	0	0	0	0	0	0	0	0	0	0	0	0	0	0	0	0	0	0	0
Smug1	15	complement(103061717..103075519)	ENSMUSG00000036061	3.67279	-1.14596	-0.196563	0.593465	0.791093	1	4.85581	1.25578	0.328584	0.367848	0.58068	1	3.93648	-1.05038	-0.0709134	0.846057	0.968819	1	3.67279	-1.23856	-0.308665	0.390344	0.609874	1	3.67279	-1.92627	-0.945813	0.0102825	0.0388946	1	3.97983	-1.01937	-0.0276749	0.938094	0.986504	1	3.67279	-1.16604	-0.221619	0.508511	0.688033	1	3.67279	-1.07813	-0.108526	0.7462	0.845594	1	3.95816	-1.01803	-0.0257785	0.938402	0.981399	1	2.79351	-1.1022	-0.140383	0.673343	0.999978	1	4.85581	-2.60197	-1.3796	0.000247193	0.0107259	1	4.85581	-1.31989	-0.400416	0.271363	0.607531	1	3.86193	-1.35451	-0.437773	0.0669912	#N/A	1	3.86193	-1.37044	-0.454637	0.0401596	0.590375	1	17	0.728383	3.18378	5.20573	17	0.553818	2.33259	3.85848	42	0.953624	2.9841	5.08083	170	1.6261	4.36029	9.07507	152	1.95599	5.50318	11.2212	65	0.925973	1.93227	5.42145	106	1.37541	3.25582	7.58853	43	0.59578	1.95211	4.18315	98	1.15038	4.03384	8.04605	130	1.2849	3.52599	7.40262	106	1.43851	3.62895	8.79684	93	1.24887	4.88618	9.70873	155	1.81261	7.38211	11.4741	81	0.757996	2.05745	3.80655	91	0.911709	2.28217	4.74713	124	1.64507	5.83484	9.89429	133	1.57822	5.57146	9.13327	112	1.06305	2.2683	6.50697	68	0.693254	1.45617	4.31078	57	0.654456	2.18181	4.98344	79	1.01985	3.33757	7.47666	43	0.509498	1.29221	3.54023	33	0.373504	0.954119	2.7924	40	0.579911	2.07278	4.73506	38	0.497218	1.69982	3.91391	113	0.84423	2.14604	4.25204	243	1.39906	3.58623	6.98643	73	1.11752	4.33745	7.23606	112	1.62847	5.8496	9.86768
Cbx5	15	complement(103099971..103148243)	ENSMUSG00000009575	11.3798	-1.65418	-0.726119	0.00430341	0.0329065	1	11.3798	-1.01009	-0.0144825	0.954336	0.979145	1	12.4241	1.10312	0.141583	0.574828	0.886601	1	11.3798	-1.83262	-0.873905	0.00115598	0.00940166	1	11.3798	-2.12593	-1.0881	5.74105e-05	0.00049681	0.974314	13.0932	1.18155	0.240685	0.367365	0.731266	1	11.3798	-1.7267	-0.788014	0.00143321	0.00929914	1	11.3798	-1.3408	-0.42309	0.0866696	0.200422	1	12.7587	1.14437	0.19455	0.429349	0.740634	1	5.43894	-1.12666	-0.172053	0.52529	0.999978	1	10.4229	-2.25373	-1.17232	0.000319077	0.0128258	1	13.0932	1.15872	0.212528	0.480953	0.771488	1	9.42866	-1.25481	-0.327473	0.152966	0.99992	1	9.42866	-1.3182	-0.398565	0.0201468	0.465454	1	128	2.60757	11.3978	39.1961	219	3.39217	14.2872	49.7062	386	4.16706	13.0397	46.6953	721	3.27906	8.79258	38.489	545	3.33453	9.3817	40.2339	308	2.08617	4.3533	25.6893	425	2.62198	6.20666	30.4257	263	1.73256	5.67684	25.5853	282	1.57391	5.51896	23.1529	853	4.00857	11.0002	48.5726	636	4.10374	10.3525	52.781	312	1.99206	7.79392	32.5712	554	3.08034	12.5451	41.0105	1097	4.88094	13.2485	51.5529	1058	5.03983	12.6156	55.192	548	3.45668	12.2603	43.7264	581	3.27799	11.572	39.898	445	2.00822	4.28506	25.8536	395	1.91468	4.02175	25.0405	224	1.22284	4.07666	19.584	243	1.49152	4.88117	22.9978	380	2.14078	5.42952	31.2858	255	1.37226	3.50545	21.5777	119	0.820281	2.93194	14.0868	126	0.783877	2.67982	12.9777	1490	5.29277	13.4543	56.0667	2019	5.52691	14.1672	58.0477	434	3.1589	12.2607	43.0199	503	3.47731	12.4908	44.3165
Hnrnpa1	15	103148859..103155119	ENSMUSG00000046434	34.1084	1.14974	0.201314	0.51063	0.731034	1	36.4761	1.17375	0.231131	0.449882	0.654505	1	34.1084	-1.09949	-0.136833	0.654684	0.916159	1	34.1084	1.35746	0.44091	0.182772	0.385956	1	34.1084	1.4714	0.557194	0.0924335	0.20891	1	41.9338	1.33831	0.420409	0.203764	0.577258	1	34.1084	1.26498	0.339111	0.201398	0.387469	1	35.012	1.34543	0.428072	0.106842	0.233338	1	35.6114	1.129	0.17505	0.509445	0.793422	1	31.0456	1.1615	0.215988	0.381094	0.999978	1	36.4761	1.17355	0.230881	0.425079	0.79825	1	41.9338	1.10634	0.145791	0.675815	0.87485	1	35.5091	1.26224	0.335991	0.0807164	0.99992	1	35.5091	1.27083	0.345774	0.044062	0.603258	1	183	10.6484	46.5445	56.0382	276	12.211	51.4305	62.6435	425	13.1051	41.0087	51.4132	443	5.75473	15.431	23.6486	328	5.73218	16.1275	24.2142	641	12.4013	25.8782	53.4638	829	14.6084	34.5805	59.348	424	7.97821	26.1412	41.2478	582	9.27817	32.5341	47.7837	846	11.3558	31.1624	48.174	641	11.8138	29.8027	53.196	545	9.93924	38.8871	56.8953	712	11.3078	46.0523	52.7066	1176	14.9456	40.5672	55.2655	922	12.5449	31.4023	48.0973	351	6.32402	22.4304	28.0072	400	6.44613	22.7562	27.4685	1120	14.437	30.8051	65.0697	1038	14.3715	30.1873	65.8027	539	8.40459	28.0191	47.1241	613	10.7471	35.1711	58.0151	863	13.887	35.2206	71.0517	913	14.0338	35.8494	77.2565	461	9.07663	32.4427	54.5716	505	8.97381	30.6785	52.0138	1805	18.314	46.5542	67.9197	3419	26.7333	68.5258	98.2988	315	6.54883	25.4182	31.2241	384	7.58254	27.2372	33.8321
Nfe2	15	complement(103156639..103166830)	ENSMUSG00000058794	0.94626	-5.93547	-2.56936	0.00037165	0.00466646	1	0.94626	-3.10118	-1.63282	0.0104191	0.0542767	1	1.59917	1.76027	0.815798	0.146903	0.567045	1	0.94626	-3.63592	-1.86232	0.0112247	0.0547864	1	0.94626	-3.12362	-1.64322	0.0270969	0.0837786	1	1.48275	1.51236	0.596801	0.366048	0.731004	1	0.94626	-4.45	-2.15381	0.000309897	0.00269162	1	0.94626	-3.07187	-1.61912	0.00533057	0.023149	1	1.54096	1.63916	0.712955	0.182337	0.494789	1	0.173063	1.62353	0.69913	0.391659	0.999978	1	0.256753	-1.05007	-0.0704838	0.939896	0.984444	1	1.48275	4.72999	2.24184	0.00162652	0.0292129	1	0.657537	-1.06152	-0.0861248	0.876207	#N/A	1	0.657537	1.04721	0.0665483	0.872771	0.993125	1	3	0.184204	0.80516	0.918658	4	0.186743	0.786529	0.907877	23	0.748379	2.34184	2.78236	9	0.123369	0.330807	0.480445	9	0.165971	0.466959	0.664413	1	0.0204151	0.042601	0.0834069	4	0.0743793	0.176068	0.286359	2	0.0397112	0.130116	0.194565	2	0.0336444	0.117975	0.164205	13	0.184134	0.505297	0.740262	2	0.0388959	0.0981232	0.165978	2	0.0384884	0.150585	0.20879	4	0.0670347	0.273008	0.296105	70	0.938741	2.54806	3.28961	27	0.387655	0.97037	1.40849	32	0.608387	2.15786	2.55337	12	0.204063	0.720385	0.824054	6	0.0816118	0.174141	0.348588	4	0.0584399	0.122752	0.253575	5	0.08227	0.27427	0.437144	2	0.0370002	0.121087	0.189282	0	0	0	0	7	0.113539	0.290037	0.592328	1	0.0207763	0.0742608	0.118377	7	0.131258	0.448729	0.720983	20	0.21413	0.544321	0.752573	12	0.0990099	0.253793	0.345009	26	0.570388	2.21386	2.57723	39	0.812628	2.91903	3.43607
Copz1	15	103181141..103208295	ENSMUSG00000060992	69.7083	-1.42877	-0.514777	0.122331	0.325722	1	69.7083	-2.23439	-1.15988	0.000508404	0.00537624	1	69.7083	-1.28922	-0.366503	0.270816	0.717103	1	69.7083	-1.48928	-0.574616	0.109904	0.281492	1	69.7083	-1.706	-0.770615	0.0322536	0.0958135	1	69.7083	-1.23125	-0.300128	0.403348	0.752831	1	69.7083	-1.44697	-0.533033	0.0876576	0.218694	1	69.7083	-1.89966	-0.925744	0.0030391	0.0146259	1	69.7083	-1.25894	-0.332208	0.286862	0.617522	1	41.4861	-1.0678	-0.0946349	0.774032	0.999978	1	31.0864	1.2116	0.276911	0.402195	0.784442	1	59.8616	1.75439	0.810966	0.0316441	0.196337	1	43.5168	1.05137	0.0722658	0.777726	0.99992	1	43.5168	1.06707	0.0936516	0.687782	0.982657	1	229	14.7107	64.3012	70.1243	304	14.8484	62.539	68.9986	588	20.0167	62.6369	71.1317	1971	28.2666	75.7952	105.217	1534	29.5963	83.2691	113.245	535	11.4269	23.8449	44.6227	491	9.55204	22.6112	35.1506	779	16.1824	53.0227	75.7831	1077	18.9549	66.4657	88.4244	672	9.95826	27.3272	38.2658	387	7.87421	19.8644	32.1168	441	8.87894	34.7387	46.0382	594	10.4147	42.4154	43.9715	660	9.26007	25.1349	31.0163	695	10.4397	26.1325	36.2556	1348	26.8128	95.1012	107.561	1362	24.2316	85.5427	93.5302	579	8.23954	17.5812	33.6387	582	8.896	18.6859	36.8952	884	15.2176	50.7321	77.287	877	16.9745	55.5509	83.0004	325	5.77359	14.6432	26.7576	432	7.33083	18.7267	36.5551	574	12.4768	44.5958	67.9482	680	13.3401	45.6056	70.0384	756	8.46823	21.5263	28.4473	1331	11.4894	29.4509	38.2672	965	22.1486	85.9661	95.6547	1309	28.5357	102.503	115.329
Gpr84	15	complement(103216662..103219039)	ENSMUSG00000063234	0.732601	-14.4346	-3.85146	0.00552255	0.0394524	1	0.732601	-7.40345	-2.8882	0.008563	0.0472241	1	0.732601	-2.00677	-1.00488	0.23525	0.681432	1	0.732601	-7.08216	-2.82419	0.0116495	0.0563517	1	0.732601	-5.5016	-2.45985	0.0283814	0.0867457	1	0.732601	-2.79446	-1.48257	0.107648	0.428776	1	0.732601	-9.13432	-3.1913	0.000536274	0.00420434	1	0.732601	-6.2018	-2.63269	0.00227553	0.011582	1	0.732601	-2.29177	-1.19646	0.0952347	0.353415	1	0.0527966	2.14384	1.1002	0.477028	0.999978	1	0.0832797	1.40707	0.492694	0.748631	#N/A	1	0.235886	2.36684	1.24296	0.263538	0.598321	1	0.126633	-1.04405	-0.062184	0.926657	#N/A	1	0.126633	-1.17031	-0.226885	0.721084	0.984124	1	0	0	0	0	7	0.566075	2.38421	1.58878	5	0.281809	0.881844	0.604861	2	0.0474883	0.127337	0.106766	3	0.0958301	0.269618	0.221471	0	0	0	0	0	0	0	0	0	0	0	0	1	0.029139	0.102176	0.0821025	3	0.0736045	0.201984	0.17083	0	0	0	0	0	0	0	0	0	0	0	0	7	0.162606	0.441368	0.328961	2	0.0497396	0.124507	0.104333	2	0.0658645	0.233612	0.159585	4	0.117824	0.415944	0.274685	0	0	0	0	2	0.050614	0.106314	0.126788	0	0	0	0	1	0.0320454	0.104872	0.0946412	0	0	0	0	0	0	0	0	0	0	0	0	3	0.097441	0.333119	0.308993	2	0.0370911	0.0942859	0.0752573	5	0.0714593	0.183172	0.143754	1	0.0380004	0.147492	0.0991241	4	0.144371	0.518592	0.352417
Zfp385a	15	complement(103222322..103248520)	ENSMUSG00000000552	3.76963	-3.62411	-1.85763	0.000329317	0.00423605	1	3.76963	-2.24932	-1.16949	0.0192521	0.0845591	1	3.76963	-1.16786	-0.223864	0.644664	0.912325	1	3.76963	-2.80825	-1.48967	0.0266438	0.105628	1	3.76963	-2.54644	-1.34848	0.0459309	0.125458	1	3.76963	-1.37324	-0.457585	0.487481	0.807667	1	3.76963	-3.15999	-1.65992	0.00228311	0.013569	1	3.76963	-2.34365	-1.22875	0.0231904	0.0743656	1	3.76963	-1.26962	-0.3444	0.518207	0.797558	1	0.986721	1.2851	0.361883	0.554705	0.999978	1	1.60532	-1.20257	-0.266115	0.70707	0.921439	1	2.74532	1.62458	0.700067	0.253765	0.587623	1	1.8403	-1.07099	-0.0989391	0.821898	#N/A	1	1.8403	-1.02171	-0.0309878	0.938405	0.995673	1	20	1.45898	6.37725	6.12439	22	1.22025	5.13949	4.99332	34	1.31436	4.11293	4.11306	37	0.602572	1.61576	1.97516	26	0.569646	1.6027	1.91941	8	0.194037	0.404904	0.667255	8	0.176736	0.418363	0.572719	16	0.377438	1.2367	1.55652	16	0.319776	1.1213	1.31364	17	0.286077	0.785046	0.968035	7	0.161739	0.408021	0.580923	24	0.548724	2.14687	2.50548	38	0.756599	3.08135	2.81299	37	0.589512	1.60013	1.73879	31	0.528793	1.32366	1.61716	73	1.6489	5.84843	5.82487	52	1.05058	3.70877	3.5709	10	0.161601	0.344819	0.58098	3	0.0520731	0.109379	0.190181	26	0.508262	1.69443	2.27315	25	0.549486	1.79826	2.36603	1	0.0201736	0.0511649	0.082331	10	0.192704	0.492263	0.846183	10	0.246837	0.882271	1.18377	37	0.824277	2.81793	3.81091	13	0.165361	0.42035	0.489173	39	0.3823	0.979954	1.12128	49	1.27713	4.95697	4.85708	52	1.28728	4.62402	4.58142
Itga5	15	complement(103252713..103275190)	ENSMUSG00000000555	8.40683	-5.72349	-2.5169	8.58362e-11	6.46791e-09	1.46153e-06	8.40683	-1.6633	-0.734047	0.048654	0.160344	1	8.40683	-1.50286	-0.58771	0.112881	0.513464	1	8.40683	-5.13122	-2.3593	9.74506e-09	3.38067e-07	0.000165383	8.40683	-4.04898	-2.01756	9.50192e-07	1.32702e-05	0.0161257	8.40683	-1.26896	-0.343647	0.388413	0.743772	1	8.40683	-5.37171	-2.42538	1.42937e-10	6.05008e-09	2.50612e-06	8.40683	-2.28501	-1.1922	0.00139538	0.00776635	1	8.40683	-1.3744	-0.458802	0.215487	0.538269	1	1.19035	1.09415	0.129811	0.776572	0.999978	1	4.89113	-2.62068	-1.38994	0.00165931	0.0381258	1	6.60623	1.2748	0.350271	0.378482	0.699113	1	3.88793	-1.1938	-0.255556	0.491127	#N/A	1	3.88793	-1.2412	-0.311741	0.262613	0.899864	1	63	2.60207	11.3737	19.2918	70	2.19829	9.2588	15.8878	179	3.91786	12.2599	21.654	182	1.67818	4.49993	9.71567	133	1.64984	4.64184	9.81854	11	0.151059	0.31522	0.917476	36	0.450295	1.06592	2.57723	31	0.414044	1.35664	3.01576	51	0.577105	2.02363	4.18723	178	1.69595	4.65399	10.1359	65	0.850333	2.14515	5.39429	78	1.00971	3.95047	8.14281	192	2.16443	8.81492	14.213	173	1.56062	4.23603	8.13004	118	1.13963	2.85271	6.15562	198	2.53219	8.98133	15.799	155	1.77303	6.25918	10.644	33	0.301938	0.644265	1.91723	26	0.25552	0.536717	1.64824	58	0.64195	2.14012	5.07087	35	0.435556	1.42541	3.31244	27	0.308394	0.782159	2.22294	19	0.207302	0.529554	1.60775	44	0.614925	2.19793	5.20857	59	0.744188	2.54414	6.07686	152	1.0947	2.78273	5.71956	285	1.58177	4.05457	8.19396	182	2.68578	10.4244	18.0406	182	2.55094	9.16321	16.035
Gm37322	15	103286498..103286834	ENSMUSG00000104327	0	#N/A	#N/A	#N/A	#N/A	#N/A	0	#N/A	#N/A	#N/A	#N/A	#N/A	0	#N/A	#N/A	#N/A	#N/A	#N/A	0	#N/A	#N/A	#N/A	#N/A	#N/A	0	#N/A	#N/A	#N/A	#N/A	#N/A	0	#N/A	#N/A	#N/A	#N/A	#N/A	0	#N/A	#N/A	#N/A	#N/A	#N/A	0	#N/A	#N/A	#N/A	#N/A	#N/A	0	#N/A	#N/A	#N/A	#N/A	#N/A	0	#N/A	#N/A	#N/A	#N/A	#N/A	0	#N/A	#N/A	#N/A	#N/A	#N/A	0	#N/A	#N/A	#N/A	#N/A	#N/A	0	#N/A	#N/A	#N/A	#N/A	#N/A	0	#N/A	#N/A	#N/A	#N/A	#N/A	0	0	0	0	0	0	0	0	0	0	0	0	0	0	0	0	0	0	0	0	0	0	0	0	0	0	0	0	0	0	0	0	0	0	0	0	0	0	0	0	0	0	0	0	0	0	0	0	0	0	0	0	0	0	0	0	0	0	0	0	0	0	0	0	0	0	0	0	0	0	0	0	0	0	0	0	0	0	0	0	0	0	0	0	0	0	0	0	0	0	0	0	0	0	0	0	0	0	0	0	0	0	0	0	0	0	0	0	0	0	0	0	0	0	0	0
Gtsf1	15	complement(103310832..103338897)	ENSMUSG00000022487	0	#N/A	#N/A	#N/A	#N/A	#N/A	0	#N/A	#N/A	#N/A	#N/A	#N/A	0	#N/A	#N/A	#N/A	#N/A	#N/A	0	1.37717	0.461701	0.883026	#N/A	1	0.138863	18.3516	4.19784	0.10401	0.226641	1	0	1.06027	0.0844304	0.978088	#N/A	1	0	1.32718	0.408365	0.885693	#N/A	1	0.0694315	9.36763	3.22768	0.203079	0.364201	1	0	1.04553	0.0642402	0.981706	#N/A	1	0	#N/A	#N/A	#N/A	#N/A	#N/A	0.138863	14.4245	3.85045	0.107079	#N/A	1	0	#N/A	#N/A	#N/A	#N/A	#N/A	0.0462877	5.80452	2.53718	0.0822032	#N/A	1	0.0462877	5.17192	2.3707	0.10261	0.733606	1	0	0	0	0	0	0	0	0	0	0	0	0	0	0	0	0	0	0	0	0	0	0	0	0	0	0	0	0	0	0	0	0	0	0	0	0	0	0	0	0	0	0	0	0	0	0	0	0	0	0	0	0	0	0	0	0	0	0	0	0	0	0	0	0	0	0	0	0	0	0	0	0	0	0	0	0	0	0	0	0	0	0	0	0	6	0.219007	0.555452	0.493986	0	0	0	0	0	0	0	0	0	0	0	0	0	0	0	0	0	0	0	0	0	0	0	0	0	0	0	0
Gtsf2	15	complement(103347384..103356896)	ENSMUSG00000053508	0	#N/A	#N/A	#N/A	#N/A	#N/A	0	#N/A	#N/A	#N/A	#N/A	#N/A	0	#N/A	#N/A	#N/A	#N/A	#N/A	0	#N/A	#N/A	#N/A	#N/A	#N/A	0	#N/A	#N/A	#N/A	#N/A	#N/A	0	#N/A	#N/A	#N/A	#N/A	#N/A	0	#N/A	#N/A	#N/A	#N/A	#N/A	0	#N/A	#N/A	#N/A	#N/A	#N/A	0	#N/A	#N/A	#N/A	#N/A	#N/A	0	#N/A	#N/A	#N/A	#N/A	#N/A	0	#N/A	#N/A	#N/A	#N/A	#N/A	0	#N/A	#N/A	#N/A	#N/A	#N/A	0	#N/A	#N/A	#N/A	#N/A	#N/A	0	#N/A	#N/A	#N/A	#N/A	#N/A	0	0	0	0	0	0	0	0	0	0	0	0	0	0	0	0	0	0	0	0	0	0	0	0	0	0	0	0	0	0	0	0	0	0	0	0	0	0	0	0	0	0	0	0	0	0	0	0	0	0	0	0	0	0	0	0	0	0	0	0	0	0	0	0	0	0	0	0	0	0	0	0	0	0	0	0	0	0	0	0	0	0	0	0	0	0	0	0	0	0	0	0	0	0	0	0	0	0	0	0	0	0	0	0	0	0	0	0	0	0	0	0	0	0	0	0
Nckap1l	15	103362221..103407237	ENSMUSG00000022488	4.16831	-1.00083	-0.00119792	0.996907	0.999201	1	6.33863	1.49023	0.575531	0.0600355	0.185615	1	5.14176	1.20817	0.272818	0.372633	0.789144	1	4.16831	1.08731	0.120766	0.69668	0.840162	1	4.16831	1.03023	0.0429642	0.890534	0.930517	1	5.04637	1.18287	0.242288	0.431814	0.768872	1	4.16831	1.05336	0.0750002	0.776244	0.876839	1	4.71108	1.29561	0.373626	0.156137	0.306483	1	5.09407	1.20179	0.265179	0.312453	0.642744	1	3.33178	1.05934	0.0831691	0.770516	0.999978	1	6.33863	-1.57017	-0.65092	0.0725456	0.378482	1	6.33863	-1.28865	-0.365855	0.333125	0.662766	1	4.93739	-1.15057	-0.202354	0.332397	#N/A	1	4.93739	-1.1355	-0.183331	0.324868	0.919534	1	36	1.33323	5.82758	11.0239	31	0.872913	3.67655	7.03604	56	1.09902	3.43909	6.77445	177	1.4634	3.92401	9.44875	127	1.41259	3.97434	9.3756	122	1.50223	3.13476	10.1756	114	1.27856	3.02656	8.16124	72	0.862264	2.82527	7.00434	122	1.23785	4.34054	10.0165	170	1.45233	3.98545	9.68035	105	1.23165	3.1071	8.71385	132	1.53214	5.99447	13.7801	298	3.01218	12.2675	22.0598	255	2.06259	5.59855	11.9836	161	1.39422	3.48999	8.39878	138	1.58246	5.61277	11.0114	162	1.66158	5.86575	11.1247	171	1.40289	2.99343	9.93476	99	0.872387	1.83244	6.27598	122	1.21075	4.03638	10.6663	118	1.31668	4.30899	11.1677	78	0.798839	2.02604	6.42182	113	1.10548	2.82396	9.56187	73	0.914776	3.26969	8.64149	109	1.23276	4.21442	11.2267	260	1.67898	4.26799	9.78345	222	1.10478	2.83189	6.38266	108	1.42904	5.54659	10.7054	167	2.09879	7.53902	14.7134
Pde1b	15	103411461..103438479	ENSMUSG00000022489	0.344626	2.82504	1.49827	0.0201932	0.100697	1	0.930783	5.89618	2.55978	4.05008e-05	0.000697256	0.689607	0.429778	2.87307	1.52259	0.0164384	0.204485	1	0.352365	3.04373	1.60584	0.0236049	0.0966378	1	0.723415	6.24779	2.64334	0.000154464	0.00116601	1	0.419806	2.69578	1.4307	0.0429884	0.270843	1	0.348495	2.95223	1.56181	0.00891767	0.0401118	1	0.827099	6.21951	2.6368	7.37791e-06	8.80534e-05	0.129357	0.424792	2.78556	1.47797	0.0127918	0.109087	1	0.352365	1.06231	0.0872015	0.887151	0.999978	1	0.930783	-1.01988	-0.0284042	0.960944	0.990508	1	0.930783	-2.23526	-1.16044	0.048299	0.249854	1	0.568395	1.0073	0.0104945	0.978418	#N/A	1	0.568395	1.00523	0.00752874	0.982183	0.999829	1	2	0.0763491	0.333724	0.612439	0	0	0	0	3	0.0606893	0.18991	0.362917	2	0.0170448	0.0457045	0.106766	7	0.0802572	0.225804	0.516765	10	0.126925	0.26486	0.834069	12	0.13873	0.328396	0.859078	4	0.0493787	0.161793	0.38913	17	0.177799	0.623455	1.39574	13	0.114481	0.314155	0.740262	13	0.157186	0.396535	1.07886	29	0.346972	1.35752	3.02745	39	0.406351	1.65492	2.88702	27	0.225117	0.611043	1.26885	16	0.142823	0.357512	0.834661	9	0.106382	0.377323	0.718134	10	0.105725	0.373233	0.686712	12	0.10148	0.216534	0.697176	6	0.0545001	0.114477	0.380363	25	0.255746	0.852599	2.18572	6	0.0690116	0.225848	0.567847	20	0.211138	0.535496	1.64662	7	0.0705898	0.180322	0.592328	23	0.297093	1.0619	2.72266	28	0.326425	1.11594	2.88393	33	0.219664	0.558388	1.24175	8	0.0410378	0.105193	0.230006	6	0.0818361	0.317633	0.594744	15	0.194319	0.698011	1.32156
Ppp1r1a	15	complement(103438706..103446430)	ENSMUSG00000022490	0	#N/A	#N/A	#N/A	#N/A	#N/A	0	#N/A	#N/A	#N/A	#N/A	#N/A	0	#N/A	#N/A	#N/A	#N/A	#N/A	0	1.3792	0.463828	0.877317	#N/A	1	0.036666	4.47349	2.1614	0.411875	#N/A	1	0.0120969	2.61295	1.38568	0.593941	#N/A	1	0	1.32849	0.409788	0.880683	#N/A	1	0.018333	2.61336	1.38591	0.589303	#N/A	1	0.00604847	1.89722	0.923887	0.716021	#N/A	1	0	#N/A	#N/A	#N/A	#N/A	#N/A	0.036666	3.62297	1.85717	0.430296	#N/A	1	0.0120969	2.5046	1.32458	0.601258	#N/A	1	0.0162543	2.44291	1.2886	0.371583	#N/A	1	0.0162543	2.55585	1.3538	0.34983	#N/A	1	0	0	0	0	0	0	0	0	0	0	0	0	0	0	0	0	0	0	0	0	0	0	0	0	0	0	0	0	0	0	0	0	0	0	0	0	0	0	0	0	0	0	0	0	0	0	0	0	0	0	0	0	0	0	0	0	0	0	0	0	0	0	0	0	0	0	0	0	0	0	0	0	0	0	0	0	0	0	0	0	0	0	0	0	0	0	0	0	0	0	0	0	0	0	0	0	1	0.0429009	0.146664	0.102998	0	0	0	0	1	0.0188771	0.0483878	0.0287507	0	0	0	0	0	0	0	0
Glycam1	15	complement(103471186..103473508)	ENSMUSG00000022491	0	#N/A	#N/A	#N/A	#N/A	#N/A	0	#N/A	#N/A	#N/A	#N/A	#N/A	0	#N/A	#N/A	#N/A	#N/A	#N/A	0	#N/A	#N/A	#N/A	#N/A	#N/A	0	#N/A	#N/A	#N/A	#N/A	#N/A	0	#N/A	#N/A	#N/A	#N/A	#N/A	0	#N/A	#N/A	#N/A	#N/A	#N/A	0	#N/A	#N/A	#N/A	#N/A	#N/A	0	#N/A	#N/A	#N/A	#N/A	#N/A	0	#N/A	#N/A	#N/A	#N/A	#N/A	0	#N/A	#N/A	#N/A	#N/A	#N/A	0	#N/A	#N/A	#N/A	#N/A	#N/A	0	#N/A	#N/A	#N/A	#N/A	#N/A	0	#N/A	#N/A	#N/A	#N/A	#N/A	0	0	0	0	0	0	0	0	0	0	0	0	0	0	0	0	0	0	0	0	0	0	0	0	0	0	0	0	0	0	0	0	0	0	0	0	0	0	0	0	0	0	0	0	0	0	0	0	0	0	0	0	0	0	0	0	0	0	0	0	0	0	0	0	0	0	0	0	0	0	0	0	0	0	0	0	0	0	0	0	0	0	0	0	0	0	0	0	0	0	0	0	0	0	0	0	0	0	0	0	0	0	0	0	0	0	0	0	0	0	0	0	0	0	0	0
Mucl1	15	complement(103782185..103785735)	ENSMUSG00000060311	0	#N/A	#N/A	#N/A	#N/A	#N/A	0	#N/A	#N/A	#N/A	#N/A	#N/A	0	#N/A	#N/A	#N/A	#N/A	#N/A	0	1.3792	0.463828	0.877317	#N/A	1	0	1.42715	0.513138	0.870857	#N/A	1	0.0268211	2.61319	1.38581	0.593902	#N/A	1	0	1.32849	0.409788	0.880683	#N/A	1	0	1.26591	0.340174	0.902638	#N/A	1	0.0134105	1.89732	0.923965	0.715997	#N/A	1	0	#N/A	#N/A	#N/A	#N/A	#N/A	0	#N/A	#N/A	#N/A	#N/A	#N/A	0.0268211	2.50486	1.32473	0.601212	#N/A	1	0.00894037	1.76714	0.821412	0.588082	#N/A	1	0.00894037	1.72712	0.788369	0.604437	#N/A	1	0	0	0	0	0	0	0	0	0	0	0	0	0	0	0	0	0	0	0	0	0	0	0	0	0	0	0	0	0	0	0	0	0	0	0	0	0	0	0	0	0	0	0	0	0	0	0	0	0	0	0	0	0	0	0	0	0	0	0	0	0	0	0	0	0	0	0	0	0	0	0	0	0	0	0	0	0	0	0	0	0	0	0	0	0	0	0	0	0	0	0	0	0	0	0	0	0	0	0	0	1	0.0422046	0.107284	0.0376287	0	0	0	0	0	0	0	0	0	0	0	0
Mucl2	15	complement(103926121..103929578)	ENSMUSG00000036925	0	#N/A	#N/A	#N/A	#N/A	#N/A	0	#N/A	#N/A	#N/A	#N/A	#N/A	0	#N/A	#N/A	#N/A	#N/A	#N/A	0	#N/A	#N/A	#N/A	#N/A	#N/A	0	#N/A	#N/A	#N/A	#N/A	#N/A	0	#N/A	#N/A	#N/A	#N/A	#N/A	0	#N/A	#N/A	#N/A	#N/A	#N/A	0	#N/A	#N/A	#N/A	#N/A	#N/A	0	#N/A	#N/A	#N/A	#N/A	#N/A	0	#N/A	#N/A	#N/A	#N/A	#N/A	0	#N/A	#N/A	#N/A	#N/A	#N/A	0	#N/A	#N/A	#N/A	#N/A	#N/A	0	#N/A	#N/A	#N/A	#N/A	#N/A	0	#N/A	#N/A	#N/A	#N/A	#N/A	0	0	0	0	0	0	0	0	0	0	0	0	0	0	0	0	0	0	0	0	0	0	0	0	0	0	0	0	0	0	0	0	0	0	0	0	0	0	0	0	0	0	0	0	0	0	0	0	0	0	0	0	0	0	0	0	0	0	0	0	0	0	0	0	0	0	0	0	0	0	0	0	0	0	0	0	0	0	0	0	0	0	0	0	0	0	0	0	0	0	0	0	0	0	0	0	0	0	0	0	0	0	0	0	0	0	0	0	0	0	0	0	0	0	0	0
Or1f19	16	3408906..3417187	ENSMUSG00000051003	0	#N/A	#N/A	#N/A	#N/A	#N/A	0	#N/A	#N/A	#N/A	#N/A	#N/A	0	#N/A	#N/A	#N/A	#N/A	#N/A	0	#N/A	#N/A	#N/A	#N/A	#N/A	0	#N/A	#N/A	#N/A	#N/A	#N/A	0	#N/A	#N/A	#N/A	#N/A	#N/A	0	#N/A	#N/A	#N/A	#N/A	#N/A	0	#N/A	#N/A	#N/A	#N/A	#N/A	0	#N/A	#N/A	#N/A	#N/A	#N/A	0	#N/A	#N/A	#N/A	#N/A	#N/A	0	#N/A	#N/A	#N/A	#N/A	#N/A	0	#N/A	#N/A	#N/A	#N/A	#N/A	0	#N/A	#N/A	#N/A	#N/A	#N/A	0	#N/A	#N/A	#N/A	#N/A	#N/A	0	0	0	0	0	0	0	0	0	0	0	0	0	0	0	0	0	0	0	0	0	0	0	0	0	0	0	0	0	0	0	0	0	0	0	0	0	0	0	0	0	0	0	0	0	0	0	0	0	0	0	0	0	0	0	0	0	0	0	0	0	0	0	0	0	0	0	0	0	0	0	0	0	0	0	0	0	0	0	0	0	0	0	0	0	0	0	0	0	0	0	0	0	0	0	0	0	0	0	0	0	0	0	0	0	0	0	0	0	0	0	0	0	0	0	0
Mefv	16	complement(3525082..3535961)	ENSMUSG00000022534	1.42883	5.81868	2.54069	2.18103e-06	6.13593e-05	0.0371363	1.73027	5.64794	2.49773	3.12354e-06	8.11742e-05	0.0531845	1.27437	4.09258	2.03301	0.000154632	0.00855904	1	1.25557	5.83976	2.54591	1.91694e-06	3.89555e-05	0.0325324	1.35313	6.13472	2.617	1.14312e-06	1.56421e-05	0.0193999	1.48097	4.855	2.27947	1.98947e-05	0.00109071	0.337633	1.3422	5.88124	2.55612	5.49815e-08	1.42877e-06	0.000963991	1.5417	5.99758	2.58438	4.10968e-08	8.84086e-07	0.000720551	1.37767	4.49092	2.16701	4.09486e-06	0.000242288	0.0717952	1.42883	-1.00396	-0.00570221	0.988386	0.999978	1	1.73027	1.00517	0.00743683	0.98804	0.997174	1	1.73027	-1.20897	-0.273782	0.594734	0.837822	1	1.47783	1.05065	0.071279	0.801175	#N/A	1	1.47783	1.05914	0.0828946	0.746019	0.985086	1	1	0.056434	0.246675	0.306219	3	0.128727	0.542175	0.680907	4	0.119624	0.374329	0.483889	8	0.10079	0.270263	0.427062	4	0.0677973	0.190748	0.295295	37	0.694251	1.44872	3.08606	37	0.63235	1.49687	2.64882	30	0.54748	1.79385	2.91847	18	0.278304	0.975878	1.47785	19	0.247348	0.678767	1.08192	39	0.697111	1.75861	3.23657	24	0.424497	1.66084	2.50548	45	0.693132	2.82287	3.33118	54	0.665588	1.80663	2.5377	27	0.356294	0.891869	1.40849	12	0.209689	0.743735	0.957512	30	0.468886	1.65527	2.06014	49	0.612578	1.3071	2.8468	44	0.590834	1.24104	2.78933	27	0.408318	1.36124	2.36058	20	0.340069	1.11292	1.89282	35	0.546225	1.38536	2.88159	30	0.447231	1.14246	2.53855	25	0.477387	1.70633	2.95942	20	0.344685	1.17837	2.05995	99	0.974198	2.47642	3.72524	28	0.212334	0.544277	0.805021	16	0.322612	1.25216	1.58599	24	0.459623	1.65101	2.1145
Zfp263	16	3561957..3568654	ENSMUSG00000022529	4.86505	1.16252	0.217261	0.52257	0.738473	1	8.29006	1.67804	0.746774	0.026976	0.10741	1	5.59387	1.09189	0.126821	0.707947	0.931567	1	4.83352	1.20329	0.266987	0.382728	0.602884	1	4.83352	1.09267	0.127862	0.678341	0.797109	1	5.45997	1.08301	0.115044	0.706396	0.916281	1	4.83352	1.19801	0.26064	0.352127	0.551571	1	6.14967	1.43025	0.516263	0.0650828	0.16227	1	5.52692	1.09548	0.131558	0.637996	0.864111	1	4.86505	1.02544	0.0362455	0.918722	0.999978	1	8.29006	-1.64343	-0.716708	0.0417785	0.281113	1	8.29006	-1.58433	-0.663877	0.0511944	0.258302	1	6.24966	-1.18313	-0.242609	0.273539	0.99992	1	6.24966	-1.15889	-0.212748	0.28344	0.911229	1	29	1.24983	5.46306	8.88036	32	1.0486	4.41653	7.26301	47	1.07342	3.35896	5.6857	202	1.94354	5.21148	10.7833	157	2.0322	5.71759	11.5903	64	0.917081	1.91371	5.33804	108	1.40959	3.33673	7.7317	138	1.92327	6.30171	13.425	191	2.25524	7.90805	15.6816	164	1.63047	4.47429	9.33869	158	2.15679	5.44096	13.1123	196	2.64748	10.3582	20.4614	269	3.16424	12.8868	19.913	146	1.37429	3.73027	6.86119	165	1.66281	4.16231	8.60744	168	2.2419	7.9517	13.4052	155	1.85008	6.53119	10.644	148	1.41299	3.015	8.5985	128	1.31261	2.75713	8.1144	136	1.57068	5.23629	11.8903	160	2.07764	6.79932	15.1426	83	0.989226	2.50891	6.83348	108	1.22955	3.14091	9.13878	119	1.73537	6.20274	14.0868	93	1.22402	4.18453	9.57878	226	1.69838	4.31728	8.50408	337	1.95166	5.00271	9.689	104	1.60143	6.21567	10.3089	120	1.75503	6.30423	10.5725
Or2c1	16	3648742..3662611	ENSMUSG00000059043	0.00703891	-1.60484	-0.682431	0.646037	#N/A	1	0.00701776	-5.17123	-2.37051	0.277489	#N/A	1	0.00701776	-5.56328	-2.47594	0.228287	#N/A	1	0.00701776	-4.56765	-2.19145	0.295416	#N/A	1	0.00701776	-4.41417	-2.14214	0.353108	#N/A	1	0.00701776	-2.41095	-1.2696	0.382588	#N/A	1	0.00701776	-2.45628	-1.29647	0.344532	#N/A	1	0.00701776	-4.97497	-2.31469	0.188171	#N/A	1	0.00701776	-3.31952	-1.73098	0.198311	#N/A	1	0.00703891	-3.00139	-1.58563	0.487304	0.999978	1	0	#N/A	#N/A	#N/A	#N/A	#N/A	0.00252374	2.5046	1.32458	0.601258	#N/A	1	0.0023463	1.02612	0.0372032	0.977033	#N/A	1	0.0023463	-1.00929	-0.0133461	0.991784	#N/A	1	0	0	0	0	0	0	0	0	0	0	0	0	2	0.0130858	0.0350888	0.106766	0	0	0	0	0	0	0	0	0	0	0	0	0	0	0	0	1	0.00802951	0.0281556	0.0821025	0	0	0	0	0	0	0	0	0	0	0	0	0	0	0	0	0	0	0	0	0	0	0	0	0	0	0	0	0	0	0	0	0	0	0	0	0	0	0	0	0	0	0	0	0	0	0	0	0	0	0	0	0	0	0	0	0	0	0	0	0	0	0	0	0	0	0	0	1	0.00393825	0.010095	0.0287507	0	0	0	0	0	0	0	0
Zfp174	16	3665132..3676744	ENSMUSG00000054939	0.630312	-2.40185	-1.26415	0.00337012	0.0274945	1	1.79345	2.62582	1.39277	0.000180776	0.00233906	1	0.999658	1.4	0.485427	0.198436	0.638192	1	0.630312	-1.50979	-0.594352	0.229545	0.444469	1	0.630312	1.06941	0.0968144	0.842627	0.909885	1	1.10869	1.62889	0.703892	0.135163	0.478182	1	0.630312	-1.77222	-0.825561	0.0510392	0.14723	1	1.13551	1.9999	0.999928	0.0136299	0.0487906	1	1.05417	1.56596	0.647048	0.109663	0.381036	1	0.30562	1.50531	0.590065	0.246005	0.999978	1	1.79345	-2.80659	-1.48882	0.00366554	0.0652071	1	1.79345	-1.75381	-0.810495	0.0373476	0.215331	1	1.01143	-1.43758	-0.523647	0.155278	#N/A	1	1.01143	-1.22841	-0.296795	0.294717	0.915948	1	4	0.124448	0.543964	1.22488	4	0.0946224	0.398533	0.907877	16	0.263793	0.825467	1.93556	39	0.270881	0.726351	2.08193	25	0.233603	0.657243	1.84559	9	0.0930986	0.194273	0.750662	12	0.113064	0.26764	0.859078	8	0.0804864	0.263719	0.77826	8	0.0681903	0.23911	0.65682	94	0.674635	1.85132	5.35266	68	0.670089	1.69044	5.64326	39	0.380289	1.48788	4.0714	62	0.526479	2.14415	4.58962	67	0.455273	1.23576	3.14863	52	0.378298	0.946949	2.71265	30	0.289002	1.02505	2.39378	26	0.22403	0.790873	1.78545	26	0.179194	0.382359	1.51055	20	0.148057	0.310992	1.26788	8	0.0666977	0.222355	0.69943	10	0.0937397	0.306774	0.946412	30	0.258114	0.654636	2.46993	37	0.304087	0.776794	3.13088	11	0.1158	0.413906	1.30214	2	0.0190024	0.064963	0.205995	82	0.444848	1.13081	3.08555	96	0.401345	1.02877	2.76007	29	0.322362	1.2512	2.8746	27	0.285063	1.02397	2.37882
Zfp597	16	complement(3676185..3702425)	ENSMUSG00000039789	4.04838	1.39408	0.479313	0.127938	0.334456	1	7.40351	2.17961	1.12407	0.000322231	0.00376019	1	4.74761	1.32946	0.410845	0.190175	0.624186	1	3.31082	1.29466	0.372572	0.239736	0.45573	1	5.26841	2.15976	1.11087	0.000431837	0.00280233	1	5.43986	1.58067	0.660539	0.0360616	0.246323	1	3.63665	1.35404	0.437267	0.0899789	0.222292	1	6.33596	2.20934	1.14361	8.43829e-06	9.93591e-05	0.147948	5.09374	1.45978	0.545748	0.0336645	0.198767	1	4.04838	-1.10418	-0.142975	0.65553	0.999978	1	7.40351	-1.09053	-0.125028	0.700622	0.920393	1	7.40351	-1.42755	-0.513544	0.113806	0.393882	1	5.39984	-1.00768	-0.0110329	0.960601	0.99992	1	5.39984	1.00242	0.00349043	0.984183	0.999948	1	20	0.647377	2.82971	6.12439	24	0.590672	2.48781	5.44726	52	0.891965	2.79116	6.29056	210	1.51752	4.06914	11.2104	160	1.55546	4.3763	11.8118	88	0.947075	1.9763	7.33981	238	2.33303	5.52265	17.0384	103	1.07813	3.53257	10.0201	166	1.47212	5.162	13.629	228	1.70246	4.67185	12.9831	272	2.78865	7.03495	22.573	220	2.23189	8.73225	22.9669	255	2.25284	9.17499	18.8767	249	1.76035	4.77816	11.7016	255	1.93007	4.83131	13.3024	117	1.17264	4.1592	9.33574	165	1.47917	5.22178	11.3307	174	1.24768	2.66225	10.1091	213	1.64051	3.44588	13.5029	98	0.850057	2.8339	8.56801	124	1.20933	3.95769	11.7355	289	2.58695	6.56112	23.7937	272	2.32577	5.9412	23.0162	105	1.15003	4.11055	12.4295	132	1.30483	4.46078	13.5957	422	2.38183	6.05464	15.8793	584	2.54016	6.51121	16.7904	109	1.26059	4.89277	10.8045	109	1.1973	4.30082	9.60337
Naa60	16	3690239..3722634	ENSMUSG00000005982	23.3863	-1.43759	-0.523655	0.0464334	0.17629	1	23.3863	-1.22956	-0.298139	0.255529	0.464724	1	23.8936	-1.00043	-0.000616054	0.998118	0.999171	1	23.3863	-1.49785	-0.582889	0.047333	0.158068	1	23.3863	-1.42629	-0.512266	0.0820346	0.1912	1	24.5294	1.03099	0.0440292	0.880344	0.970885	1	23.3863	-1.45388	-0.539905	0.0221518	0.0799245	1	23.3863	-1.29187	-0.369461	0.11741	0.249852	1	24.2115	1.01838	0.0262722	0.911014	0.973238	1	13.1986	-1.06583	-0.0919829	0.753156	0.999978	1	18.228	-1.24701	-0.318476	0.347388	0.750975	1	24.5294	1.23061	0.299372	0.356521	0.683465	1	18.44	-1.06896	-0.0962062	0.639327	0.99992	1	18.44	-1.07882	-0.109455	0.527445	0.958563	1	106	5.83483	25.5042	32.4593	146	6.11058	25.7367	33.1375	298	8.69271	27.2014	36.0497	602	7.39787	19.8369	32.1364	401	6.62947	18.652	29.6033	254	4.64868	9.7006	21.1854	216	3.60074	8.52352	15.4634	318	5.66051	18.547	30.9358	303	4.56952	16.0231	24.8771	572	7.26328	19.9317	32.5715	271	4.72485	11.9194	22.49	243	4.19229	16.4023	25.368	403	6.05467	24.6584	29.8325	624	7.50201	20.363	29.3245	478	6.15254	15.4009	24.9355	530	9.03339	32.0402	42.2901	516	7.86643	27.7702	35.4343	287	3.49969	7.46751	16.6741	296	3.87692	8.14342	18.7646	317	4.67602	15.5888	27.7149	258	4.27897	14.0034	24.4174	230	3.50117	8.87979	18.9361	176	2.5592	6.53752	14.8928	275	5.12207	18.3079	32.5536	248	4.16894	14.2522	25.5434	639	6.13331	15.5909	24.0447	817	6.04317	15.4905	23.4893	509	10.0106	38.8544	50.4542	420	7.84552	28.1818	37.0038
Gm20695	16	3702512..3737381	ENSMUSG00000093575	2.55084	-1.42628	-0.512261	0.439048	0.677736	1	2.55084	-3.70517	-1.88954	0.0086376	0.0474684	1	2.55084	-1.74014	-0.799202	0.224348	0.669256	1	2.55084	-1.74226	-0.800957	0.232688	0.447456	1	2.55084	-1.9663	-0.975487	0.158999	0.305153	1	2.55084	-3.43262	-1.77931	0.0105838	0.120564	1	2.55084	-1.55511	-0.637016	0.273592	0.471572	1	2.55084	-2.57972	-1.36722	0.023353	0.0746597	1	2.55084	-2.27826	-1.18794	0.0422371	0.22517	1	1.34529	-1.32097	-0.401603	0.498136	0.999978	1	0.967974	1.80313	0.850501	0.375617	0.767876	1	0.80904	1.06776	0.0945851	0.909832	0.971488	1	1.14065	-1.14488	-0.195199	0.671779	#N/A	1	1.14065	-1.13687	-0.185073	0.673674	0.981298	1	7	1.26904	5.54701	2.14354	0	0	0	0	11	1.05678	3.30692	1.33069	19	0.768986	2.06199	1.01427	12	0.653387	1.8383	0.885884	10	0.602769	1.25782	0.834069	12	0.65883	1.55956	0.859078	7	0.410375	1.34462	0.680977	7	0.347681	1.21915	0.574718	6	0.250924	0.688581	0.341659	7	0.40195	1.014	0.580923	2	0.11364	0.444614	0.20879	0	0	0	0	9	0.356361	0.967283	0.42295	2	0.0847835	0.212228	0.104333	17	0.954287	3.38472	1.35648	9	0.451882	1.59524	0.618041	7	0.281125	0.599856	0.406686	5	0.215685	0.453043	0.316969	12	0.582979	1.94352	1.04914	7	0.38236	1.25132	0.662489	6	0.30081	0.762923	0.493986	0	0	0	0	9	0.55209	1.97334	1.06539	6	0.332185	1.13563	0.617986	5	0.158059	0.401786	0.188143	5	0.121806	0.312226	0.143754	3	0.19432	0.754222	0.297372	8	0.492172	1.76793	0.704835
1700037C18Rik	16	complement(3713043..3726553)	ENSMUSG00000005983	0.171436	-1.1505	-0.202255	0.80404	0.915806	1	0.267691	1.11867	0.161782	0.837266	0.917682	1	0.53896	2.16903	1.11705	0.134248	0.54958	1	0.162233	-1.34575	-0.428407	0.60734	0.781141	1	0.162233	-1.11731	-0.160032	0.849083	0.913798	1	0.63261	2.53514	1.34206	0.0753812	0.360459	1	0.162233	-1.23138	-0.300278	0.670574	0.80999	1	0.214167	1.04224	0.0596825	0.931851	0.962513	1	0.585785	2.36051	1.2391	0.0617041	0.280317	1	0.171436	-1.19987	-0.262883	0.779031	0.999978	1	0.267691	-1.34716	-0.429918	0.661476	0.907015	1	0.63261	2.16977	1.11754	0.112701	0.39146	1	0.326029	-1.00971	-0.013938	0.977856	#N/A	1	0.326029	-1.07036	-0.0981026	0.826759	0.991002	1	0	0	0	0	1	0.0432549	0.182182	0.226969	0	0	0	0	10	0.127004	0.340552	0.533828	6	0.102516	0.288429	0.442942	0	0	0	0	3	0.051685	0.122347	0.21477	3	0.0551894	0.180832	0.291847	7	0.109102	0.382568	0.574718	6	0.0787397	0.216076	0.341659	0	0	0	0	5	0.0891499	0.348798	0.521975	8	0.124217	0.50589	0.592209	7	0.0869755	0.23608	0.328961	8	0.10642	0.266388	0.41733	14	0.246609	0.874687	1.1171	14	0.220578	0.778686	0.961397	5	0.0630119	0.134453	0.29049	0	0	0	0	3	0.0457345	0.152469	0.262286	4	0.0685622	0.224378	0.378565	2	0.0314645	0.0798014	0.164662	0	0	0	0	3	0.0577483	0.20641	0.35513	6	0.104239	0.35636	0.617986	10	0.0991972	0.25216	0.376287	20	0.15289	0.391904	0.575015	16	0.325213	1.26226	1.58599	9	0.173748	0.624119	0.792939
Cluap1	16	3726665..3759011	ENSMUSG00000014232	11.1568	-1.66343	-0.734165	0.0387781	0.156769	1	11.1568	-1.50212	-0.586996	0.0968167	0.254081	1	11.1568	-1.50682	-0.59151	0.0926633	0.478565	1	11.1568	-1.70201	-0.767241	0.0400066	0.141441	1	11.1568	-1.94937	-0.963008	0.010849	0.0406216	1	11.1568	-1.86369	-0.898158	0.0159548	0.153313	1	11.1568	-1.66867	-0.738698	0.0186848	0.0705294	1	11.1568	-1.66459	-0.735169	0.019488	0.0646598	1	11.1568	-1.66126	-0.732277	0.0192279	0.140763	1	5.01327	-1.03778	-0.0534975	0.876097	0.999978	1	6.48082	-1.38066	-0.465362	0.270511	0.690574	1	6.48082	-1.28377	-0.360383	0.380002	0.700581	1	6.15637	-1.20203	-0.265478	0.265487	#N/A	1	6.15637	-1.20249	-0.266027	0.227783	0.875746	1	30	2.65125	11.5887	9.18658	56	3.76293	15.8488	12.7103	99	4.63641	14.5084	11.9763	119	2.34782	6.29554	6.35255	101	2.6808	7.54242	7.45619	93	2.73267	5.70238	7.75684	93	2.48902	5.89191	6.65786	45	1.28602	4.21374	4.37771	50	1.21062	4.24505	4.10513	127	2.5891	7.10494	7.23179	105	2.93911	7.41454	8.71385	59	1.6342	6.39378	6.1593	51	1.23016	5.01001	3.77533	178	3.43575	9.32576	8.36501	159	3.28573	8.22477	8.29444	55	1.50503	5.33813	4.3886	58	1.41959	5.01147	3.98293	124	2.4276	5.17993	7.20415	108	2.27105	4.77031	6.84653	49	1.16043	3.86863	4.28401	39	1.03846	3.3985	3.69101	84	2.05292	5.20669	6.91581	70	1.63417	4.17452	5.92328	26	0.777488	2.77898	3.07779	31	0.83665	2.86023	3.19293	182	2.80461	7.12935	6.84842	242	2.87386	7.3666	6.95768	27	0.852538	3.30898	2.67635	37	1.10964	3.98592	3.25986
1700016D08Rik	16	complement(3726689..3727056)	ENSMUSG00000103481	0	#N/A	#N/A	#N/A	#N/A	#N/A	0	#N/A	#N/A	#N/A	#N/A	#N/A	0	#N/A	#N/A	#N/A	#N/A	#N/A	0	#N/A	#N/A	#N/A	#N/A	#N/A	0	#N/A	#N/A	#N/A	#N/A	#N/A	0	#N/A	#N/A	#N/A	#N/A	#N/A	0	#N/A	#N/A	#N/A	#N/A	#N/A	0	#N/A	#N/A	#N/A	#N/A	#N/A	0	#N/A	#N/A	#N/A	#N/A	#N/A	0	#N/A	#N/A	#N/A	#N/A	#N/A	0	#N/A	#N/A	#N/A	#N/A	#N/A	0	#N/A	#N/A	#N/A	#N/A	#N/A	0	#N/A	#N/A	#N/A	#N/A	#N/A	0	#N/A	#N/A	#N/A	#N/A	#N/A	0	0	0	0	0	0	0	0	0	0	0	0	0	0	0	0	0	0	0	0	0	0	0	0	0	0	0	0	0	0	0	0	0	0	0	0	0	0	0	0	0	0	0	0	0	0	0	0	0	0	0	0	0	0	0	0	0	0	0	0	0	0	0	0	0	0	0	0	0	0	0	0	0	0	0	0	0	0	0	0	0	0	0	0	0	0	0	0	0	0	0	0	0	0	0	0	0	0	0	0	0	0	0	0	0	0	0	0	0	0	0	0	0	0	0	0
Nlrc3	16	complement(3762871..3794496)	ENSMUSG00000049871	0.139361	-1.33359	-0.415311	0.630911	0.817606	1	0.139361	1.13918	0.18799	0.818225	0.905749	1	0.139361	-1.48724	-0.572635	0.497209	0.854288	1	0.139361	-1.04662	-0.0657364	0.932012	0.968225	1	0.225097	2.99809	1.58405	0.025425	0.0796689	1	0.139361	-1.20078	-0.263977	0.727121	0.924309	1	0.139361	-1.20016	-0.263227	0.703163	0.830044	1	0.175588	1.95987	0.970762	0.139146	0.281935	1	0.139361	-1.34253	-0.424951	0.531956	0.806885	1	0.0656376	1.13354	0.180838	0.828353	0.999978	1	0.225097	2.22307	1.15255	0.153838	0.541765	1	0.126078	-1.49285	-0.578069	0.486471	0.775191	1	0.128563	1.62425	0.699775	0.153304	#N/A	1	0.128563	1.55704	0.638802	0.144453	0.800288	1	0	0	0	0	5	0.116112	0.489044	1.13485	2	0.0323703	0.101294	0.241945	3	0.0204555	0.05485	0.160148	2	0.018346	0.0516166	0.147647	4	0.0406194	0.0847623	0.333628	2	0.0184989	0.0437898	0.14318	2	0.0197531	0.0647225	0.194565	2	0.0167354	0.058683	0.164205	6	0.0422733	0.116005	0.341659	2	0.0193476	0.0488084	0.165978	0	0	0	0	10	0.083361	0.339499	0.740262	2	0.0133414	0.036213	0.0939889	3	0.0214252	0.0536312	0.156499	6	0.0567419	0.201255	0.478756	1	0.00845874	0.0298612	0.0686712	2	0.0135318	0.0288736	0.116196	6	0.0436037	0.0915891	0.380363	3	0.0245536	0.0818563	0.262286	2	0.0184046	0.0602312	0.189282	6	0.0506774	0.12853	0.493986	10	0.0806808	0.2061	0.846183	11	0.11368	0.406326	1.30214	5	0.0466361	0.159433	0.514988	5	0.0266282	0.067689	0.188143	6	0.0246247	0.0631208	0.172504	5	0.0545619	0.211773	0.49562	1	0.0103645	0.0372303	0.0881043
Slx4	16	complement(3796969..3821634)	ENSMUSG00000039738	1.06805	-2.36365	-1.24102	0.0057831	0.0408083	1	1.48051	1.65469	0.726559	0.0816643	0.227486	1	1.06805	-1.05394	-0.0757893	0.857285	0.970787	1	1.06805	-2.94489	-1.55821	0.00052389	0.0049888	1	1.06805	-1.53849	-0.62151	0.151806	0.295449	1	1.38736	1.49728	0.582345	0.154562	0.508081	1	1.06805	-2.68045	-1.42247	0.000570076	0.00441946	1	1.06805	1.1585	0.212259	0.593111	0.736211	1	1.1595	1.18132	0.2404	0.54226	0.812573	1	0.339328	-1.28166	-0.35801	0.532109	0.999978	1	1.48051	-2.79772	-1.48425	0.00101237	0.0277262	1	1.48051	-1.1666	-0.222306	0.587729	0.83496	1	0.917156	-1.26714	-0.341578	0.349873	#N/A	1	0.917156	-1.28672	-0.363697	0.19775	0.856771	1	10	0.272529	1.19123	3.06219	21	0.435151	1.83278	4.76635	29	0.418821	1.31058	3.5082	32	0.194693	0.522058	1.70825	21	0.171888	0.483606	1.5503	2	0.0181225	0.0378169	0.166814	23	0.189826	0.44935	1.64657	12	0.105755	0.346513	1.16739	20	0.149331	0.523631	1.64205	79	0.496655	1.36291	4.49851	80	0.690558	1.74208	6.63912	29	0.247705	0.969141	3.02745	61	0.453739	1.84791	4.5156	58	0.345233	0.937077	2.72568	43	0.274022	0.685928	2.24315	32	0.270033	0.957767	2.55337	43	0.324554	1.14575	2.95286	18	0.10867	0.231877	1.04576	7	0.0453925	0.0953464	0.443756	10	0.0730311	0.243469	0.874287	14	0.114958	0.376213	1.32498	14	0.105513	0.267605	1.15263	21	0.151183	0.386199	1.77698	18	0.165988	0.593292	2.13078	19	0.158132	0.540601	1.95695	88	0.418184	1.06303	3.31132	184	0.673832	1.72724	5.29014	44	0.428436	1.6629	4.36146	33	0.305195	1.09629	2.90744
Dnase1	16	3854806..3857888	ENSMUSG00000005980	0.283583	1.65038	0.722798	0.493694	0.719129	1	0.163583	-1.31853	-0.398929	0.726487	0.851534	1	0.46741	2.08583	1.06062	0.297619	0.739604	1	0.22155	1.37322	0.457559	0.664882	0.821216	1	0.566333	3.59067	1.84425	0.0666099	0.165033	1	0.589072	2.55473	1.35317	0.175524	0.542127	1	0.252567	1.55306	0.635113	0.50807	0.687992	1	0.363052	2.17475	1.12085	0.237407	0.403979	1	0.528241	2.37456	1.24766	0.181445	0.493628	1	0.283583	-1.22594	-0.293892	0.773704	0.999978	1	0.566333	4.3803	2.13103	0.0530484	0.320642	1	0.589072	3.04538	1.60662	0.0815992	0.329485	1	0.458985	1.61114	0.688082	0.229973	#N/A	1	0.458985	1.59817	0.676425	0.231398	0.877087	1	0	0	0	0	1	0.0915335	0.385523	0.226969	0	0	0	0	6	0.161254	0.432394	0.320297	0	0	0	0	2	0.0800528	0.16705	0.166814	1	0.0364576	0.086301	0.0715899	6	0.233577	0.765331	0.583695	1	0.0329821	0.115652	0.0821025	1	0.0277707	0.0762077	0.0569432	0	0	0	0	2	0.0754615	0.295242	0.20879	2	0.0657151	0.267634	0.148052	6	0.157759	0.428211	0.281967	0	0	0	0	2	0.0745513	0.264423	0.159585	10	0.33341	1.17701	0.686712	2	0.0533369	0.113808	0.116196	1	0.0286448	0.060168	0.0633938	0	0	0	0	6	0.217631	0.712222	0.567847	0	0	0	0	5	0.159006	0.406182	0.423092	5	0.203673	0.727989	0.591883	9	0.330877	1.13116	0.926979	5	0.104958	0.266803	0.188143	5	0.0808841	0.207331	0.143754	6	0.258074	1.00167	0.594744	6	0.245117	0.880483	0.528626
Trap1	16	complement(3857835..3895691)	ENSMUSG00000005981	150.087	1.06285	0.0879372	0.744461	0.883307	1	150.087	-1.2192	-0.285937	0.289394	0.50173	1	150.087	-1.4865	-0.571918	0.0340762	0.302372	1	150.087	1.17256	0.229664	0.402497	0.621623	1	150.087	1.02939	0.0417874	0.879018	0.922993	1	150.087	-1.44109	-0.52716	0.054813	0.309311	1	150.087	1.12848	0.174386	0.403659	0.6004	1	150.087	-1.06464	-0.0903665	0.665348	0.78774	1	150.087	-1.45692	-0.542925	0.00935302	0.0906184	1	122.773	1.08089	0.112221	0.68796	0.999978	1	112.45	1.1719	0.228847	0.450516	0.814899	1	112.45	-1.21977	-0.286613	0.327083	0.658054	1	111.458	1.1058	0.145096	0.463487	0.99992	1	111.458	1.09972	0.13713	0.361362	0.931015	1	500	39.5403	172.832	153.11	796	47.8619	201.586	180.667	1295	54.2695	169.822	156.659	2244	39.6169	106.23	119.791	1496	35.5315	99.9679	110.44	2378	62.5252	130.474	198.342	2360	56.5193	133.79	168.952	1338	34.2162	112.112	130.164	1510	32.7154	114.717	123.975	2332	42.5415	116.741	132.792	1736	43.4827	109.694	144.069	1047	25.9501	101.529	109.302	1386	29.9155	121.835	102.6	2138	36.9274	100.233	100.474	2181	40.3301	100.954	113.775	1075	26.3227	93.363	85.7771	1320	28.9101	102.059	90.646	3594	62.9611	134.344	208.804	3186	59.9498	125.924	201.973	1401	29.6894	98.978	122.488	1501	35.7641	117.042	142.057	2124	46.4502	117.808	174.871	1887	39.4195	100.698	159.675	1101	29.461	105.303	130.333	1224	29.5599	101.056	126.069	2949	40.6645	103.37	110.967	3544	37.6603	96.535	101.893	944	26.6724	103.524	93.5731	1039	27.8827	100.157	91.5404
Crebbp	16	complement(3899192..4031861)	ENSMUSG00000022521	11.9922	-1.49171	-0.576967	0.0675228	0.226207	1	12.3517	1.16399	0.219075	0.486324	0.684864	1	11.9922	-1.1983	-0.260989	0.407089	0.810397	1	11.9922	-1.54171	-0.624536	0.0485991	0.161006	1	11.9922	1.29905	0.377451	0.23233	0.398053	1	11.9922	-1.26544	-0.339635	0.282635	0.66112	1	11.9922	-1.49671	-0.581793	0.0137118	0.0559607	1	11.9922	1.25868	0.331906	0.158768	0.309462	1	11.9922	-1.22076	-0.287783	0.221881	0.546937	1	6.20032	-1.05579	-0.0783179	0.757303	0.999978	1	12.3517	1.04368	0.0616837	0.829313	0.95549	1	12.3517	-1.52153	-0.605519	0.0401977	0.22565	1	9.37816	1.00129	0.00186411	0.992527	0.99992	1	9.37816	-1.01358	-0.0194611	0.887235	0.993315	1	236	3.99061	17.4431	72.2678	347	4.46134	18.7904	78.7583	525	4.7044	14.7211	63.5104	455	1.71762	4.60569	24.2892	308	1.56419	4.40086	22.7377	367	2.06333	4.30563	30.6103	437	2.23782	5.29727	31.2848	375	2.05053	6.71869	36.4809	522	2.41827	8.4797	42.8575	1241	4.84077	13.2839	70.6665	822	4.40247	11.1062	68.217	591	3.13212	12.2544	61.6974	679	3.13372	12.7625	50.2638	897	3.31277	8.99196	42.154	834	3.2976	8.25449	43.5067	643	3.3666	11.9409	51.3067	553	2.58975	9.14239	37.9752	505	1.89166	4.03637	29.3395	429	1.72607	3.62558	27.1959	482	2.18408	7.28125	42.1406	387	1.97168	6.45254	36.6262	908	4.24597	10.7688	74.7566	968	4.32388	11.0454	81.9105	486	2.7807	9.93909	57.531	539	2.78335	9.51538	55.5157	1016	2.99566	7.615	38.2307	1493	3.39241	8.69579	42.9248	457	2.76098	10.7163	45.2997	426	2.44449	8.78081	37.5324
Gm37186	16	complement(3988640..3991500)	ENSMUSG00000103937	0	#N/A	#N/A	#N/A	#N/A	#N/A	0	#N/A	#N/A	#N/A	#N/A	#N/A	0	#N/A	#N/A	#N/A	#N/A	#N/A	0	#N/A	#N/A	#N/A	#N/A	#N/A	0	#N/A	#N/A	#N/A	#N/A	#N/A	0	#N/A	#N/A	#N/A	#N/A	#N/A	0	#N/A	#N/A	#N/A	#N/A	#N/A	0	#N/A	#N/A	#N/A	#N/A	#N/A	0	#N/A	#N/A	#N/A	#N/A	#N/A	0	#N/A	#N/A	#N/A	#N/A	#N/A	0	#N/A	#N/A	#N/A	#N/A	#N/A	0	#N/A	#N/A	#N/A	#N/A	#N/A	0	#N/A	#N/A	#N/A	#N/A	#N/A	0	#N/A	#N/A	#N/A	#N/A	#N/A	0	0	0	0	0	0	0	0	0	0	0	0	0	0	0	0	0	0	0	0	0	0	0	0	0	0	0	0	0	0	0	0	0	0	0	0	0	0	0	0	0	0	0	0	0	0	0	0	0	0	0	0	0	0	0	0	0	0	0	0	0	0	0	0	0	0	0	0	0	0	0	0	0	0	0	0	0	0	0	0	0	0	0	0	0	0	0	0	0	0	0	0	0	0	0	0	0	0	0	0	0	0	0	0	0	0	0	0	0	0	0	0	0	0	0	0
Adcy9	16	complement(4105393..4238362)	ENSMUSG00000005580	10.3879	-1.04845	-0.0682603	0.803478	0.915342	1	10.3879	-1.03749	-0.0531024	0.846327	0.922556	1	13.2047	1.29291	0.370618	0.174014	0.600999	1	10.3879	-1.09907	-0.136289	0.611228	0.784733	1	10.3879	1.07897	0.109656	0.682883	0.799839	1	11.8946	1.17911	0.237697	0.372992	0.734187	1	10.3879	-1.06368	-0.0890631	0.66443	0.804694	1	10.3879	1.03937	0.0557084	0.78613	0.871822	1	12.5496	1.24088	0.311362	0.127523	0.414756	1	7.65741	-1.07408	-0.103103	0.706244	0.999978	1	9.40086	1.03739	0.0529612	0.869407	0.967285	1	11.8946	1.18121	0.240264	0.457992	0.756747	1	10.0877	-1.04019	-0.0568437	0.746481	0.99992	1	10.0877	-1.03885	-0.0549845	0.702391	0.98304	1	66	2.32996	10.1843	20.2105	144	3.86523	16.2797	32.6836	166	3.10549	9.71776	20.0814	349	2.75054	7.3754	18.6306	281	2.97936	8.38244	20.7444	293	3.43911	7.17654	24.4382	269	2.87589	6.8077	19.2577	241	2.75124	9.01462	23.4451	225	2.17617	7.63079	18.4731	450	3.66465	10.0564	25.6245	191	2.13567	5.38769	15.8509	220	2.43417	9.52364	22.9669	322	3.10258	12.6357	23.8364	596	4.59539	12.4734	28.0087	537	4.43285	11.0962	28.0133	409	4.47076	15.8571	32.6352	388	3.79352	13.3919	26.6444	313	2.44779	5.22301	18.1847	271	2.27639	4.78153	17.1797	273	2.58263	8.60991	23.868	226	2.40387	7.86693	21.3889	334	3.26073	8.26997	27.4986	287	2.67644	6.83698	24.2855	165	1.97097	7.04484	19.5321	225	2.42571	8.29272	23.1745	651	4.00735	10.1867	24.4963	852	4.04171	10.3601	24.4956	299	3.77134	14.6378	29.6381	288	3.45023	12.3935	25.374
Srl	16	complement(4298080..4359680)	ENSMUSG00000022519	0.223618	-3.21358	-1.68418	0.0318871	0.137794	1	0.223618	-1.92983	-0.948473	0.183172	0.375586	1	0.432335	1.55268	0.634765	0.32216	0.757526	1	0.223618	-2.5691	-1.36126	0.0396542	0.140589	1	0.223618	-52.6842	-5.7193	0.00843652	0.0331848	1	0.303335	1.02542	0.0362143	0.948976	0.989163	1	0.223618	-2.77366	-1.47179	0.0211334	0.0771793	1	0.223618	-3.35318	-1.74553	0.0085013	0.0335925	1	0.367835	1.3432	0.425675	0.457359	0.760026	1	0.0703945	1.27065	0.345568	0.716418	0.999978	1	0.137634	-25.6629	-4.68161	0.0349251	#N/A	1	0.303335	2.07859	1.0556	0.108942	0.385134	1	0.213454	-1.57109	-0.651767	0.243953	#N/A	1	0.213454	-1.63531	-0.709564	0.125398	0.783592	1	0	0	0	0	2	0.0556652	0.234452	0.453938	6	0.11639	0.364209	0.725834	11	0.0898933	0.241043	0.587211	9	0.0989466	0.278387	0.664413	0	0	0	0	2	0.0221713	0.0524831	0.14318	5	0.0591865	0.193929	0.486412	1	0.0100289	0.0351665	0.0821025	2	0.0168885	0.046345	0.113886	4	0.0463771	0.116996	0.331956	5	0.057364	0.224436	0.521975	4	0.039964	0.162759	0.296105	16	0.12792	0.347217	0.751911	13	0.111274	0.278539	0.678162	23	0.260692	0.924636	1.83523	5	0.05069	0.178947	0.343356	6	0.0486545	0.103817	0.348588	2	0.01742	0.0365906	0.126788	1	0.00980937	0.0327022	0.0874287	3	0.0330876	0.108283	0.283924	0	0	0	0	0	0	0	0	0	0	0	0	0	0	0	0	20	0.127658	0.324507	0.752573	14	0.0688644	0.176521	0.40251	7	0.0915513	0.355341	0.693869	8	0.0993772	0.356972	0.704835
Tfap4	16	complement(4362525..4377718)	ENSMUSG00000005718	2.52575	-1.63305	-0.707572	0.109437	0.305303	1	2.52575	-1.56914	-0.64997	0.138142	0.316782	1	2.52575	-1.35632	-0.439694	0.306055	0.745097	1	2.52575	-1.14071	-0.189938	0.649891	0.811531	1	2.52575	-1.01502	-0.0215047	0.959321	0.974807	1	2.52575	1.04908	0.0691314	0.866559	0.966125	1	2.52575	-1.34975	-0.432691	0.240878	0.433829	1	2.52575	-1.24806	-0.319689	0.386618	0.560954	1	2.52575	-1.13393	-0.181336	0.617947	0.854242	1	1.41478	1.36855	0.452643	0.278965	0.999978	1	1.56166	1.44501	0.531082	0.346396	0.750975	1	2.34067	1.56979	0.650572	0.174995	0.489879	1	1.77237	1.40597	0.491566	0.0749081	#N/A	1	1.77237	1.40693	0.492554	0.0495691	0.614503	1	11	0.794228	3.4716	3.36841	16	0.878376	3.69956	3.63151	18	0.688719	2.15516	2.1775	27	0.435216	1.167	1.44134	35	0.758985	2.1354	2.58383	24	0.576153	1.20228	2.00177	18	0.393587	0.931684	1.28862	11	0.256834	0.841532	1.07011	21	0.415411	1.45665	1.72415	54	0.899417	2.46816	3.07493	12	0.27443	0.692307	0.995869	11	0.248925	0.973915	1.14834	14	0.275895	1.12362	1.03637	29	0.457322	1.24132	1.36284	34	0.574032	1.43691	1.77365	32	0.715411	2.53746	2.55337	25	0.499918	1.76482	1.71678	34	0.543822	1.16039	1.97533	33	0.566943	1.19086	2.09199	27	0.52241	1.7416	2.36058	22	0.4786	1.56627	2.08211	49	0.978391	2.48143	4.03422	17	0.324244	0.828285	1.43851	25	0.610778	2.18311	2.95942	10	0.220498	0.753811	1.02998	60	0.755398	1.92023	2.25772	100	0.970227	2.48699	2.87507	24	0.619133	2.40306	2.37898	29	0.71056	2.5524	2.55503
Glis2	16	4412577..4442788	ENSMUSG00000014303	0.682631	-2.13581	-1.09479	0.0556446	0.199663	1	0.682631	-1.31706	-0.397321	0.464453	0.666968	1	0.682631	-1.2268	-0.294903	0.58024	0.888956	1	0.682631	-2.11733	-1.08225	0.0337154	0.125584	1	0.682631	-3.86227	-1.94945	0.000872194	0.00506763	1	0.682631	-1.72497	-0.786569	0.106663	0.426595	1	0.682631	-2.00766	-1.00552	0.0327834	0.106876	1	0.682631	-1.80719	-0.853745	0.0697282	0.170699	1	0.682631	-1.383	-0.467798	0.302576	0.633522	1	0.320356	1.09062	0.125147	0.850462	0.999978	1	0.597958	-2.83028	-1.50095	0.0404081	0.27569	1	0.597958	-1.2146	-0.280476	0.607024	0.844653	1	0.530373	-1.41838	-0.504241	0.17159	#N/A	1	0.530373	-1.42268	-0.508614	0.13378	0.794385	1	1	0.0501275	0.219109	0.306219	5	0.19057	0.802646	1.13485	9	0.239076	0.748122	1.08875	35	0.391681	1.05027	1.8684	14	0.210774	0.593012	1.03353	0	0	0	0	6	0.0910842	0.215611	0.429539	11	0.17831	0.584244	1.07011	10	0.137335	0.481569	0.821025	12	0.138763	0.380789	0.683319	8	0.127017	0.320428	0.663912	13	0.204241	0.79909	1.35713	16	0.218907	0.891527	1.18442	11	0.120432	0.326891	0.516939	18	0.210986	0.528136	0.938994	20	0.310427	1.10104	1.59585	15	0.208244	0.735147	1.03007	8	0.0888365	0.189556	0.464784	11	0.131202	0.275589	0.697331	7	0.0940305	0.313477	0.612001	8	0.120827	0.39542	0.75713	1	0.0138624	0.0351584	0.082331	3	0.0397254	0.101479	0.253855	5	0.084808	0.30313	0.591883	5	0.0765418	0.261671	0.514988	20	0.174815	0.44438	0.752573	27	0.18187	0.466189	0.77627	9	0.16119	0.625633	0.892117	7	0.119076	0.427732	0.61673
Pam16	16	complement(4434328..4442852)	ENSMUSG00000014301	20.9291	-1.87273	-0.905142	0.241959	0.483628	1	20.9291	-2.51291	-1.32936	0.0865673	0.236616	1	20.9291	-5.35196	-2.42007	0.0020058	0.0577637	1	20.9291	-1.68433	-0.752178	0.379941	0.600371	1	20.9291	-2.88888	-1.53051	0.0766845	0.182157	1	20.9291	-1.23528	-0.30484	0.721167	0.922309	1	20.9291	-1.76814	-0.822231	0.276401	0.474286	1	20.9291	-2.64281	-1.40207	0.0643955	0.160979	1	20.9291	-2.02079	-1.01492	0.178858	0.489141	1	10.83	1.08357	0.115795	0.887993	0.999978	1	8.52494	-1.23956	-0.309826	0.645245	0.900551	1	19.1612	1.91365	0.936325	0.0422057	0.231652	1	11.8905	1.52145	0.605443	0.210376	#N/A	1	11.8905	1.53852	0.621543	0.190903	0.851171	1	0	0	0	0	0	0	0	0	37	6.03573	18.8871	4.47597	248	17.0432	45.7002	13.2389	154	14.2378	40.0582	11.3688	0	0	0	0	19	1.77125	4.19284	1.36021	71	7.06766	23.1577	6.90706	54	4.55419	15.9694	4.43354	62	4.40269	12.0817	3.53048	38	3.70503	9.34672	3.15358	10	0.964794	3.77474	1.04395	26	2.18448	8.89657	1.92468	17	1.14296	3.10237	0.798906	21	1.51159	3.78379	1.09549	18	1.71568	6.08528	1.43627	16	1.36407	4.81546	1.09874	71	4.84166	10.331	4.12496	0	0	0	0	22	1.8148	6.05014	1.92343	83	7.69815	25.1931	7.85522	20	1.70257	4.31811	1.64662	0	0	0	0	17	1.77072	6.32911	2.0124	43	4.04233	13.8194	4.4289	69	3.70367	9.41475	2.59638	140	5.79108	14.8443	4.0251	48	5.27925	20.4905	4.75796	85	8.87933	31.8953	7.48887
Coro7	16	complement(4443997..4497641)	ENSMUSG00000039637	3.41144	1.05624	0.0789442	0.83416	0.931851	1	3.51993	1.00977	0.0140251	0.970309	0.986292	1	3.41144	-1.05122	-0.072062	0.847874	0.96943	1	3.41144	1.25348	0.325944	0.414678	0.633003	1	3.41144	1.35538	0.438697	0.273582	0.442219	1	3.41144	-1.25766	-0.330744	0.409938	0.75683	1	3.41144	1.16404	0.219138	0.52572	0.701663	1	3.45919	1.20554	0.269678	0.435214	0.603551	1	3.41144	-1.14067	-0.189881	0.582584	0.835967	1	3.16814	1.16073	0.215033	0.550918	0.999978	1	3.51993	1.23584	0.305497	0.48001	0.831336	1	3.51993	-1.29867	-0.377029	0.413897	0.724282	1	3.26866	1.09922	0.13648	0.618813	#N/A	1	3.26866	1.07344	0.102243	0.68494	0.982657	1	18	0.708822	3.09828	5.51195	35	1.04795	4.41378	7.94392	63	1.31469	4.11395	7.62125	109	0.958251	2.56949	5.81872	86	1.01713	2.86169	6.34883	60	0.785579	1.6393	5.00441	69	0.822866	1.94786	4.9397	116	1.47717	4.84003	11.2848	89	0.960198	3.36695	7.30713	61	0.554127	1.52062	3.47354	50	0.623637	1.57326	4.14945	87	1.07376	4.20107	9.08236	155	1.66594	6.78476	11.4741	109	0.937481	2.54463	5.12239	82	0.755062	1.89006	4.27764	110	1.34125	4.75723	8.7772	108	1.17786	4.1581	7.41649	98	0.854901	1.82416	5.6936	75	0.702746	1.47611	4.75453	145	1.53013	5.1011	12.6772	110	1.30513	4.27119	10.4105	67	0.72963	1.85051	5.51618	72	0.748975	1.91327	6.09252	89	1.18589	4.23875	10.5355	136	1.63552	5.59131	14.0077	65	0.446323	1.13456	2.44586	90	0.476242	1.22076	2.58757	84	1.18185	4.58717	8.32642	92	1.22943	4.41621	8.1056
Vasn	16	4457805..4468666	ENSMUSG00000039646	3.90888	-1.50529	-0.590045	0.170207	0.393623	1	3.92557	-1.08926	-0.12335	0.771799	0.878549	1	5.50566	1.23685	0.306676	0.466623	0.83912	1	3.90888	-1.64417	-0.717358	0.0774924	0.222245	1	3.90888	-1.30133	-0.37999	0.350025	0.522447	1	4.65166	1.07165	0.099828	0.801963	0.951621	1	3.90888	-1.56068	-0.642176	0.0671945	0.179561	1	3.90888	-1.15838	-0.212113	0.5436	0.698523	1	5.07866	1.15505	0.207954	0.547465	0.816219	1	2.36439	-1.1129	-0.15433	0.700931	0.999978	1	3.92557	-1.28295	-0.359462	0.428879	0.800708	1	4.65166	1.12859	0.174526	0.658826	0.867675	1	3.93187	-1.17097	-0.227702	0.415998	#N/A	1	3.93187	-1.16911	-0.225408	0.349087	0.925663	1	11	0.713374	3.11818	3.36841	13	0.641026	2.69989	2.9506	22	0.756074	2.36592	2.66139	143	2.07037	5.55157	7.63374	106	2.06463	5.80884	7.8253	23	0.495937	1.03489	1.91836	39	0.765957	1.81314	2.792	30	0.629147	2.06144	2.91847	73	1.29704	4.5481	5.99349	59	0.882656	2.42216	3.35965	47	0.965427	2.43549	3.90049	43	0.87401	3.41955	4.48898	103	1.82316	7.42506	7.62469	92	1.30312	3.53709	4.32349	62	0.9402	2.35349	3.23431	117	2.34943	8.33311	9.33574	123	2.2092	7.79896	8.44656	41	0.589024	1.25684	2.38202	41	0.632675	1.32893	2.59914	38	0.660393	2.2016	3.32229	44	0.859754	2.81364	4.16421	22	0.394558	1.00069	1.81128	27	0.46255	1.18159	2.28469	44	0.965534	3.45112	5.20857	63	1.24772	4.26555	6.48885	111	1.25522	3.19077	4.17678	163	1.42047	3.64111	4.68637	65	1.50611	5.84573	6.44307	75	1.65058	5.92902	6.60782
Dnaja3	16	4457853..4525559	ENSMUSG00000004069	87.1692	1.48221	0.567748	0.0242179	0.114269	1	83.8139	1.20774	0.272307	0.279921	0.49104	1	71.6058	-1.07023	-0.0979179	0.697657	0.929534	1	79.5187	1.5527	0.634777	0.0101081	0.0507413	1	71.6058	-1.01438	-0.0205928	0.933672	0.957533	1	83.9364	1.16724	0.223098	0.366142	0.731004	1	83.344	1.53352	0.616849	0.00201541	0.0122936	1	71.6058	1.12181	0.165826	0.406966	0.580172	1	76.8108	1.05551	0.0779455	0.696476	0.892348	1	87.1692	1.02356	0.0335923	0.895844	0.999978	1	83.8139	-1.31916	-0.399614	0.143544	0.526522	1	83.9364	-1.07209	-0.100421	0.735443	0.902939	1	80.2228	-1.0043	-0.00618594	0.973069	0.99992	1	80.2228	-1.00305	-0.00439086	0.975002	0.999068	1	227	15.7277	68.7463	69.5118	290	15.2772	64.3451	65.821	612	22.4702	70.3144	74.035	1821	28.1668	75.5275	97.2101	1351	28.113	79.0959	99.7357	1460	33.6331	70.1835	121.774	2058	43.1818	102.218	147.332	1101	24.668	80.8262	107.108	1434	27.2204	95.4489	117.735	2134	34.1074	93.5967	121.517	1285	28.1994	71.1389	106.641	825	17.915	70.0921	86.1259	1304	24.6593	100.428	96.5301	1439	21.7757	59.1064	67.625	1535	24.8686	62.2507	80.0753	895	19.2006	68.1019	71.4145	1318	25.2907	89.2816	90.5087	2595	39.8292	84.9862	150.764	2167	35.7249	75.0397	137.374	1187	22.0386	73.4719	103.778	1238	25.8438	84.577	117.166	970	18.5855	47.1372	79.8611	911	16.6735	42.5928	77.0873	737	17.2782	61.7575	87.2436	762	16.123	55.1193	78.4842	2685	32.4381	82.4579	101.033	4135	38.4978	98.6817	118.884	818	20.2494	78.5947	81.0835	900	21.1608	76.0115	79.2939
Nmral1	16	complement(4527923..4537220)	ENSMUSG00000063445	3.81933	1.03934	0.0556617	0.872611	0.950258	1	3.81933	-1.5559	-0.637753	0.0704597	0.2068	1	3.81933	-1.15012	-0.201781	0.559658	0.880723	1	3.81933	1.14079	0.190037	0.566042	0.753133	1	3.81933	-1.32607	-0.407161	0.231331	0.396649	1	3.81933	-1.14699	-0.197859	0.551013	0.841882	1	3.81933	1.09769	0.134468	0.611227	0.76591	1	3.81933	-1.41683	-0.502667	0.0618965	0.156551	1	3.81933	-1.1468	-0.197611	0.45475	0.757504	1	3.40674	1.07159	0.0997586	0.762177	0.999978	1	2.50021	1.09848	0.13551	0.738956	0.931673	1	3.48993	1.33141	0.41296	0.301815	0.637547	1	3.19711	1.05658	0.0794074	0.727363	#N/A	1	3.19711	1.05728	0.0803562	0.669254	0.980431	1	11	0.661467	2.89129	3.36841	22	1.00588	4.23658	4.99332	29	0.924124	2.89179	3.5082	111	1.49014	3.99571	5.92549	100	1.80604	5.0813	7.38236	75	1.49951	3.1291	6.25552	93	1.69361	4.00905	6.65786	42	0.816716	2.67602	4.08586	66	1.08734	3.81278	5.41877	54	0.749072	2.05559	3.07493	56	1.0666	2.69072	4.64739	35	0.659639	2.58083	3.65382	40	0.656505	2.6737	2.96105	69	0.906224	2.45979	3.24262	102	1.43423	3.59015	5.32096	63	1.17303	4.16057	5.02694	77	1.28236	4.52702	5.28768	93	1.23886	2.64344	5.40311	136	1.94593	4.0874	8.62155	54	0.870169	2.90095	4.72115	57	1.03273	3.37973	5.39455	43	0.715068	1.81358	3.54023	46	0.730707	1.8666	3.89244	32	0.651112	2.32728	3.78805	47	0.863108	2.95068	4.84089	130	1.36311	3.46503	4.89173	187	1.51104	3.87328	5.37639	46	0.98831	3.83596	4.55971	38	0.775442	2.78545	3.34796
Hmox2	16	4544225..4584606	ENSMUSG00000004070	51.6388	1.25862	0.331843	0.217345	0.455285	1	56.3039	1.20114	0.264399	0.32559	0.540037	1	51.6388	-1.17017	-0.226713	0.399569	0.804038	1	52.3491	1.49304	0.578253	0.0317083	0.120144	1	63.3035	1.80055	0.848439	0.00162722	0.00861932	1	51.6388	-1.04026	-0.0569397	0.832674	0.959116	1	51.6388	1.38698	0.471945	0.042052	0.128331	1	59.8037	1.51838	0.602534	0.00944639	0.0365943	1	51.6388	-1.09928	-0.136563	0.556572	0.82253	1	52.3491	1.16033	0.214539	0.436951	0.999978	1	63.3035	1.39677	0.482099	0.113344	0.465442	1	56.3039	-1.29651	-0.374632	0.245879	0.578488	1	54.3602	1.2482	0.319852	0.12435	0.99992	1	54.3602	1.22735	0.295551	0.0725496	0.67494	1	172	14.2338	62.2163	52.6697	256	16.1079	67.8437	58.1041	377	16.5329	51.7353	45.6065	787	14.5397	38.9872	42.0123	535	13.2971	37.4115	39.4956	1023	28.1476	58.7368	85.3253	891	22.3298	52.8582	63.7866	521	13.9423	45.683	50.6842	521	11.8123	41.4202	42.7754	788	15.0429	41.2805	44.8713	1020	26.7355	67.4461	84.6488	556	14.4208	56.4212	58.0436	653	14.7492	60.068	48.3391	1048	18.9419	51.4147	49.2502	855	16.5448	41.4147	44.6022	379	9.71145	34.4451	30.2414	572	13.1097	46.2801	39.2799	1550	28.415	60.6311	90.0519	1244	24.4954	51.4523	78.8618	611	13.5496	45.1715	53.4189	639	15.9327	52.1416	60.4758	1102	25.2195	63.9626	90.7288	1323	28.9216	73.8805	111.95	545	15.2608	54.547	64.5153	704	17.7917	60.8239	72.5103	1315	18.9753	48.2354	49.4817	2097	23.319	59.7739	60.2903	341	10.0825	39.1333	33.8013	422	11.851	42.5698	37.18
Cdip1	16	complement(4568212..4608156)	ENSMUSG00000004071	27.398	1.89906	0.925282	0.00527463	0.0380988	1	40.3859	2.30787	1.20656	0.000272025	0.00328113	1	18.1314	-1.00666	-0.00958269	0.976982	0.996277	1	32.0909	2.50909	1.32716	1.07763e-05	0.000178156	0.182884	29.0275	2.27587	1.18642	8.49731e-05	0.000695683	1	18.5556	1.0414	0.0585282	0.84652	0.962735	1	29.7445	2.21736	1.14884	9.24664e-06	0.000134689	0.162121	34.7067	2.34036	1.22673	2.19928e-06	3.07044e-05	0.03856	18.3435	1.01775	0.0253853	0.922069	0.97749	1	32.0909	1.29623	0.374321	0.134951	0.999978	1	40.3859	-1.09453	-0.130308	0.66347	0.907892	1	40.3859	-2.28166	-1.19008	0.000209942	0.0065661	1	28.6384	1.09074	0.125302	0.611026	0.99992	1	28.6384	1.08454	0.117089	0.49131	0.955034	1	55	2.32076	10.1441	16.8421	99	3.17622	13.3777	22.4699	183	4.092	12.8048	22.1379	905	8.5252	22.8598	48.3114	674	8.54161	24.0318	49.7571	544	7.63204	15.9261	45.3734	798	10.1973	24.1387	57.1287	740	10.0973	33.0845	71.989	899	10.3928	36.4426	73.8102	888	8.64362	23.7196	50.5656	686	9.1683	23.129	56.9305	992	13.1191	51.3281	103.56	1351	15.5592	63.3667	100.009	462	4.25776	11.557	21.7114	416	4.10455	10.2744	21.7012	477	6.23217	22.1046	38.0611	693	8.09854	28.5896	47.5891	1250	11.6843	24.9316	72.6225	997	10.01	21.026	63.2036	1015	11.477	38.2618	88.7401	1061	13.489	44.1444	100.414	760	8.86839	22.4923	62.5716	740	8.2484	21.0706	62.6176	712	10.1657	36.3354	84.2842	822	10.5923	36.2117	84.6641	679	4.99585	12.6995	25.5499	1021	5.78914	14.8394	29.3545	404	6.09073	23.6401	40.0461	448	6.41499	23.0432	39.4707
4930562C15Rik	16	4653280..4685550	ENSMUSG00000022518	0.0103416	-4.54721	-2.18498	0.312342	#N/A	1	0.0103416	-5.17123	-2.37051	0.277489	#N/A	1	0.0103416	-5.56328	-2.47594	0.228287	#N/A	1	0.0103416	-4.56765	-2.19145	0.295416	#N/A	1	0.0243311	1.19374	0.255488	0.845644	#N/A	1	0.0103416	-5.92574	-2.567	0.194475	#N/A	1	0.0103416	-4.74061	-2.24507	0.180777	#N/A	1	0.0121656	-1.58999	-0.669019	0.595293	#N/A	1	0.0103416	-6.01178	-2.58779	0.106262	#N/A	1	0	#N/A	#N/A	#N/A	#N/A	#N/A	0.0243311	6.0405	2.59467	0.245386	#N/A	1	0	#N/A	#N/A	#N/A	#N/A	#N/A	0.00811038	2.44326	1.28881	0.371495	#N/A	1	0.00811038	2.78437	1.47735	0.30748	#N/A	1	0	0	0	0	0	0	0	0	0	0	0	0	2	0.0192837	0.0517081	0.106766	0	0	0	0	0	0	0	0	0	0	0	0	0	0	0	0	0	0	0	0	0	0	0	0	0	0	0	0	0	0	0	0	0	0	0	0	0	0	0	0	0	0	0	0	0	0	0	0	0	0	0	0	0	0	0	0	0	0	0	0	0	0	0	0	0	0	0	0	0	0	0	0	0	0	0	0	1	0.0146138	0.0522343	0.118377	1	0.0131894	0.0450902	0.102998	0	0	0	0	0	0	0	0	0	0	0	0	0	0	0	0
Ubald1	16	complement(4692642..4698179)	ENSMUSG00000039568	2.2823	-1.22845	-0.296835	0.561219	0.766963	1	3.1443	1.40092	0.486373	0.328105	0.542511	1	2.2823	-1.51359	-0.597975	0.239472	0.685369	1	2.2823	1.19295	0.254537	0.606701	0.780972	1	3.22261	1.85059	0.887982	0.0706636	0.171624	1	2.2823	-1.62571	-0.70107	0.164818	0.52585	1	2.2823	1.01138	0.0163196	0.970417	0.986428	1	3.18346	1.65535	0.727137	0.095229	0.214656	1	2.2823	-1.5561	-0.637934	0.14964	0.449546	1	2.05072	1.43901	0.525075	0.316513	0.999978	1	3.22261	1.22514	0.292947	0.578457	0.877881	1	3.1443	-2.52324	-1.33528	0.0054001	0.0674877	1	2.25297	1.23742	0.307336	0.407098	#N/A	1	2.25297	1.19811	0.260765	0.41286	0.937968	1	7	0.693824	3.03273	2.14354	7	0.527542	2.22191	1.58878	12	0.630303	1.97236	1.45167	31	0.685963	1.83937	1.65487	28	0.83353	2.34514	2.06706	5	0.164776	0.343846	0.417035	14	0.420237	0.994769	1.00226	15	0.480783	1.57532	1.45924	36	0.977596	3.42796	2.95569	41	0.937453	2.57254	2.33467	22	0.69067	1.74236	1.82576	29	0.900891	3.52472	3.02745	43	1.16328	4.73759	3.18312	13	0.281427	0.763886	0.610928	9	0.208592	0.522144	0.469497	30	0.920715	3.26564	2.39378	20	0.549018	1.93815	1.37342	23	0.505014	1.07758	1.33625	19	0.448102	0.941234	1.20448	29	0.770271	2.56791	2.53543	37	1.10497	3.61614	3.50173	23	0.630438	1.59894	1.89361	13	0.34038	0.869505	1.10004	55	1.84461	6.5932	6.51071	37	1.11997	3.8288	3.81091	19	0.32838	0.834743	0.714945	26	0.346294	0.887659	0.747519	14	0.495791	1.92433	1.38774	19	0.63908	2.29563	1.67398
Mgrn1	16	4704113..4756160	ENSMUSG00000022517	14.0592	1.24794	0.319545	0.343438	0.5897	1	15.2087	1.12065	0.16433	0.626183	0.790219	1	17.8484	1.2624	0.33617	0.31809	0.754243	1	13.2413	1.17385	0.231249	0.515073	0.714638	1	13.2413	1.1543	0.207022	0.560735	0.706863	1	18.7738	1.35074	0.433745	0.22137	0.597862	1	13.2413	1.22089	0.287929	0.350067	0.549726	1	13.4698	1.1643	0.219463	0.476579	0.640449	1	18.3111	1.30873	0.388167	0.20728	0.526735	1	14.0592	-1.08928	-0.123369	0.70304	0.999978	1	15.2087	-1.0531	-0.0746387	0.852114	0.961108	1	18.7738	1.16573	0.221239	0.538903	0.80791	1	15.7054	-1.01371	-0.0196388	0.934396	0.99992	1	15.7054	-1.01545	-0.0221161	0.922415	0.995673	1	65	2.93728	12.8389	19.9043	86	2.95486	12.4454	19.5193	156	3.73571	11.6899	18.8717	540	5.4477	14.6077	28.8267	383	5.19807	14.6248	28.2745	246	3.69607	7.71275	20.5181	239	3.27073	7.74235	17.11	412	6.02053	19.7267	40.0804	485	6.00453	21.055	39.8197	414	4.31565	11.8429	23.5745	185	2.64789	6.67987	15.353	333	4.71627	18.4523	34.7635	475	5.85852	23.8596	35.1624	355	3.50373	9.51029	16.683	353	3.73001	9.3369	18.4147	530	7.41584	26.3029	42.2901	594	7.43402	26.2437	40.7907	319	3.19335	6.81387	18.5333	304	3.26872	6.8659	19.2717	400	4.8438	16.1481	34.9715	383	5.21468	17.0656	36.2476	147	1.83701	4.65909	12.1027	177	2.11288	5.39738	14.9774	350	5.35168	19.1286	41.4318	376	5.18885	17.739	38.7271	490	3.86099	9.81467	18.438	671	4.0745	10.4442	19.2917	425	6.86184	26.6331	42.1277	512	7.85148	28.2032	45.1094
Nudt16l1	16	4756625..4758896	ENSMUSG00000022516	7.73106	-2.64586	-1.40374	0.00415772	0.0321366	1	7.73106	-2.42517	-1.27809	0.00863897	0.0474684	1	7.73106	-1.33789	-0.41996	0.378645	0.793933	1	7.73106	-2.63363	-1.39705	0.00210395	0.0151381	1	7.73106	-3.09546	-1.63015	0.000446963	0.00288357	1	7.73106	-1.32459	-0.405551	0.359462	0.727056	1	7.73106	-2.61555	-1.38712	0.000973936	0.00682023	1	7.73106	-2.64349	-1.40244	0.000887338	0.00535182	1	7.73106	-1.32664	-0.407778	0.324331	0.65587	1	2.57488	-1.00908	-0.0130392	0.982509	0.999978	1	3.19837	-1.38502	-0.469909	0.377869	0.769414	1	6.20613	1.76307	0.818087	0.0715745	0.308217	1	3.98039	-1.07069	-0.0985448	0.784071	#N/A	1	3.98039	-1.09781	-0.134625	0.6701	0.980771	1	19	2.0433	8.93133	5.81817	21	1.71714	7.23229	4.76635	29	1.6527	5.17166	3.5082	118	2.83301	7.59654	6.29917	107	3.456	9.72348	7.89913	12	0.429076	0.89537	1.00088	5	0.162841	0.385471	0.357949	32	1.11285	3.64631	3.11304	52	1.5321	5.37235	4.26933	56	1.38925	3.81235	3.18882	13	0.442811	1.11709	1.07886	27	0.91005	3.56056	2.81866	36	1.05668	4.30347	2.66494	65	1.52673	4.14406	3.05464	47	1.1819	2.95851	2.45182	90	2.99691	10.6296	7.18134	66	1.96575	6.93952	4.5323	12	0.285881	0.610002	0.697176	17	0.435011	0.913735	1.07769	37	1.06629	3.55477	3.23486	40	1.29609	4.24161	3.78565	20	0.594801	1.50855	1.64662	9	0.255677	0.653129	0.761565	24	0.873333	3.12156	2.84104	21	0.689683	2.3578	2.16295	54	1.01261	2.57407	2.03195	112	1.61852	4.14876	3.22008	66	2.53596	9.8429	6.54219	63	2.29916	8.25879	5.55057
Anks3	16	complement(4759300..4782069)	ENSMUSG00000022515	3.45096	-1.85469	-0.891181	0.0226827	0.10926	1	4.22176	1.15544	0.208447	0.581414	0.757258	1	5.08077	1.30441	0.383393	0.306836	0.745842	1	3.45096	-2.83449	-1.50309	1.95286e-05	0.000302713	0.331419	3.45096	-1.446	-0.53207	0.118082	0.247406	1	5.07752	1.2613	0.334907	0.303339	0.68071	1	3.45096	-2.19689	-1.13546	0.000280196	0.00248522	1	3.45096	-1.03349	-0.0475246	0.876073	0.930099	1	5.07915	1.32586	0.406927	0.175736	0.485025	1	1.671	-1.50228	-0.587152	0.188481	0.999978	1	4.22176	-1.71234	-0.775966	0.0424921	0.282881	1	5.07752	1.11154	0.152565	0.677905	0.875827	1	3.65784	-1.26576	-0.340004	0.26307	#N/A	1	3.65784	-1.32009	-0.400642	0.0633069	0.656836	1	8	0.513373	2.24397	2.44976	17	0.829469	3.49357	3.85848	33	1.12221	3.51165	3.99208	111	1.59021	4.26405	5.92549	69	1.32986	3.74155	5.09383	13	0.277371	0.578801	1.08429	38	0.738486	1.74812	2.72041	26	0.539539	1.76784	2.52934	42	0.738412	2.58926	3.44831	79	1.16946	3.2092	4.49851	57	1.15855	2.92269	4.73038	56	1.1263	4.40664	5.84612	89	1.55882	6.3485	6.58833	85	1.19133	3.23367	3.99453	78	1.17042	2.92978	4.06897	111	2.20556	7.82281	8.85699	101	1.79502	6.33682	6.93579	32	0.454902	0.970655	1.85914	26	0.396999	0.833891	1.64824	15	0.257946	0.859935	1.31143	18	0.348027	1.13896	1.70354	39	0.692104	1.75534	3.21091	39	0.661117	1.68883	3.30011	28	0.607983	2.17312	3.31455	30	0.587918	2.0099	3.08993	126	1.40989	3.58395	4.74121	187	1.61252	4.13339	5.37639	58	1.32982	5.16145	5.7492	95	2.06879	7.43129	8.36991
Septin12	16	complement(4804722..4815716)	ENSMUSG00000022542	0	#N/A	#N/A	#N/A	#N/A	#N/A	0	#N/A	#N/A	#N/A	#N/A	#N/A	0	#N/A	#N/A	#N/A	#N/A	#N/A	0	#N/A	#N/A	#N/A	#N/A	#N/A	0	#N/A	#N/A	#N/A	#N/A	#N/A	0	#N/A	#N/A	#N/A	#N/A	#N/A	0	#N/A	#N/A	#N/A	#N/A	#N/A	0	#N/A	#N/A	#N/A	#N/A	#N/A	0	#N/A	#N/A	#N/A	#N/A	#N/A	0	#N/A	#N/A	#N/A	#N/A	#N/A	0	#N/A	#N/A	#N/A	#N/A	#N/A	0	#N/A	#N/A	#N/A	#N/A	#N/A	0	#N/A	#N/A	#N/A	#N/A	#N/A	0	#N/A	#N/A	#N/A	#N/A	#N/A	0	0	0	0	0	0	0	0	0	0	0	0	0	0	0	0	0	0	0	0	0	0	0	0	0	0	0	0	0	0	0	0	0	0	0	0	0	0	0	0	0	0	0	0	0	0	0	0	0	0	0	0	0	0	0	0	0	0	0	0	0	0	0	0	0	0	0	0	0	0	0	0	0	0	0	0	0	0	0	0	0	0	0	0	0	0	0	0	0	0	0	0	0	0	0	0	0	0	0	0	0	0	0	0	0	0	0	0	0	0	0	0	0	0	0	0
Smim22	16	4825152..4826173	ENSMUSG00000096215	13.6305	-2.02293	-1.01645	0.0222562	0.107864	1	13.6305	-4.13096	-2.04648	1.80986e-05	0.00035337	0.308164	13.6305	-1.98821	-0.99147	0.0222903	0.242908	1	13.6305	-1.73698	-0.796579	0.117162	0.29305	1	13.6305	-2.28953	-1.19505	0.0230853	0.0738519	1	13.6305	-2.4309	-1.28149	0.0122578	0.132076	1	13.6305	-1.88958	-0.918065	0.0245783	0.0864557	1	13.6305	-2.97072	-1.57081	0.000194979	0.00150401	1	13.6305	-2.23344	-1.15927	0.00436088	0.0542312	1	5.67686	1.17567	0.233487	0.630782	0.999978	1	4.38857	1.72068	0.782977	0.253711	0.670907	1	5.74763	1.70531	0.770035	0.214481	0.542659	1	5.27102	1.17288	0.23005	0.495062	#N/A	1	5.27102	1.18051	0.239409	0.437307	0.943678	1	6	2.35717	10.3033	1.83732	20	5.97418	25.1622	4.53938	21	4.37197	13.6809	2.54042	30	2.63118	7.05533	1.60148	36	4.24771	11.9509	2.65765	14	1.8287	3.81603	1.1677	17	2.02258	4.78776	1.21703	7	0.889293	2.91383	0.680977	22	2.36793	8.3032	1.80626	8	0.725012	1.98956	0.455546	4	0.497734	1.25564	0.331956	10	1.2313	4.81744	1.04395	10	1.07227	4.36695	0.740262	24	2.05932	5.58967	1.12787	31	2.84778	7.12851	1.61716	13	1.58138	5.60894	1.0373	17	1.84967	6.52975	1.16741	16	1.39247	2.9712	0.929568	16	1.49566	3.14162	1.0143	23	2.42138	8.07234	2.01086	22	2.60412	8.52227	2.08211	7	0.760505	1.92882	0.576317	6	0.622676	1.59063	0.50771	14	1.86105	6.65198	1.65727	18	2.15956	7.38283	1.85396	18	1.23306	3.13445	0.677316	23	1.2142	3.11236	0.661267	7	0.982559	3.81364	0.693869	27	3.5996	12.9301	2.37882
Rogdi	16	complement(4826594..4831417)	ENSMUSG00000022540	6.5245	-1.62519	-0.700611	0.204282	0.440685	1	14.3694	1.9514	0.964512	0.0751329	0.215745	1	10.0723	1.33823	0.42033	0.438607	0.827295	1	6.5245	1.07319	0.101901	0.844935	0.928203	1	9.97757	1.8598	0.89515	0.0845613	0.195267	1	14.0025	1.90832	0.932303	0.0712703	0.350621	1	6.5245	-1.17631	-0.234265	0.636433	0.78525	1	12.1735	1.96042	0.971164	0.0487401	0.130783	1	12.0374	1.62433	0.699846	0.155212	0.456555	1	5.76846	1.70737	0.771773	0.115785	0.999978	1	14.3694	-1.14399	-0.194079	0.708629	0.921896	1	14.3694	-1.05514	-0.0774363	0.877596	0.95959	1	9.91619	1.19974	0.262723	0.486254	#N/A	1	9.91619	1.29558	0.373598	0.272998	0.903751	1	9	1.08703	4.75145	2.75598	9	0.826513	3.48113	2.04272	21	1.34411	4.20603	2.54042	138	3.72106	9.97779	7.36683	100	3.62754	10.2061	7.38236	11	0.44174	0.921797	0.917476	24	0.877862	2.07804	1.71816	54	2.10911	6.91065	5.25325	41	1.35672	4.75736	3.3662	71	1.97821	5.42856	4.04297	39	1.49197	3.76382	3.23657	142	5.37541	21.0312	14.8241	203	6.69204	27.2542	15.0273	54	1.42451	3.86659	2.5377	34	0.960247	2.40367	1.77365	98	3.66504	12.9994	7.81968	178	5.95423	21.0197	12.2235	38	1.01674	2.16948	2.20772	34	0.977128	2.05244	2.15539	82	2.65404	8.84799	7.16915	84	3.05686	10.0039	7.94986	34	1.13564	2.88026	2.79926	44	1.40386	3.58617	3.72321	115	4.69989	16.7989	13.6133	132	4.86884	16.645	13.5957	76	1.60061	4.06876	2.85978	186	3.01879	7.7381	5.34764	147	6.34362	24.6217	14.5712	133	5.45132	19.5816	11.7179
Glyr1	16	complement(4831773..4867727)	ENSMUSG00000022536	62.8344	1.63222	0.706839	0.0040826	0.0316866	1	74.808	1.6375	0.711492	0.00383618	0.0257722	1	55.7667	1.15001	0.20165	0.41273	0.81278	1	58.5203	1.72442	0.786108	0.000809454	0.00707689	1	61.2508	1.78226	0.83371	0.000385672	0.00254757	1	57.7267	1.22107	0.288144	0.219801	0.595896	1	60.6773	1.69234	0.75902	4.51732e-05	0.000536322	0.792022	68.0294	1.74208	0.800809	1.68493e-05	0.000181275	0.295419	56.7467	1.18869	0.249375	0.180302	0.491632	1	62.8344	1.03838	0.0543399	0.811386	0.999978	1	74.808	1.01551	0.0222037	0.941054	0.984741	1	74.808	-1.37907	-0.463701	0.104172	0.37548	1	64.4697	1.046	0.0648857	0.713821	0.99992	1	64.4697	1.04744	0.0668717	0.608071	0.973495	1	170	9.45705	41.3371	52.0573	287	12.1394	51.1289	65.1401	459	13.5312	42.3422	55.5263	1478	18.3556	49.2195	78.8998	1016	16.9751	47.7595	75.0048	1187	21.9549	45.8142	99.004	1462	24.6303	58.3039	104.664	1134	20.3998	66.8414	110.318	1504	22.9224	80.378	123.482	1536	19.7112	54.091	87.4648	1395	24.5798	62.0077	115.77	1227	21.3931	83.7003	128.093	1608	24.4149	99.4331	119.034	1457	17.7026	48.0508	68.4709	1309	17.0275	42.6229	68.2857	991	17.07	60.5448	79.0746	1321	20.3524	71.8483	90.7147	1910	23.5378	50.2241	110.967	1796	23.7731	49.9351	113.855	1325	19.7523	65.8497	115.843	1241	20.8006	68.0723	117.45	1269	19.5223	49.5132	104.478	1248	18.3397	46.8489	105.604	1056	19.8775	71.0482	125.006	1336	22.6968	77.5931	137.605	2119	20.5546	52.25	79.7351	3006	22.4707	57.5993	86.4247	837	16.6361	64.5703	82.9669	833	15.7254	56.4871	73.3909
Ubn1	16	4867921..4904153	ENSMUSG00000039473	9.11889	-1.16402	-0.219115	0.432487	0.672594	1	12.5454	1.43231	0.518343	0.0618336	0.189339	1	11.25	1.22406	0.291671	0.293129	0.737323	1	9.11889	-1.33014	-0.411574	0.115704	0.290409	1	9.11889	1.16438	0.219563	0.400126	0.570031	1	11.3668	1.24829	0.319948	0.217852	0.59425	1	9.11889	-1.23169	-0.300635	0.178918	0.357933	1	9.99612	1.32655	0.407684	0.0674444	0.166391	1	11.3084	1.24027	0.310657	0.162762	0.466728	1	6.42646	-1.16501	-0.220338	0.484149	0.999978	1	12.5454	-1.32621	-0.407312	0.150413	0.537599	1	12.5454	-1.1864	-0.246588	0.413694	0.724015	1	10.0739	-1.14053	-0.189699	0.348633	0.99992	1	10.0739	-1.13993	-0.188941	0.237213	0.882411	1	67	1.86784	8.1644	20.5167	150	3.17954	13.3917	34.0454	204	3.01379	9.43081	24.6783	473	2.94384	7.89373	25.2501	285	2.38629	6.71382	21.0397	133	1.2328	2.57253	11.0931	343	2.89584	6.85493	24.5553	241	2.17265	7.11882	23.4451	342	2.61215	9.15955	28.0791	516	3.31841	9.1063	29.3827	438	3.86756	9.75673	36.3492	394	3.44259	13.4691	41.1316	576	4.38279	17.8495	42.6391	576	3.50719	9.51968	27.0688	560	3.65055	9.13798	29.2131	466	4.02258	14.2675	37.1834	443	3.42038	12.0747	30.4213	252	1.55629	3.32076	14.6407	256	1.69816	3.56696	16.2288	248	1.85273	6.17659	21.6823	245	2.05792	6.73478	23.1871	372	2.86795	7.2738	30.6271	339	2.49652	6.37739	28.6856	255	2.40545	8.59782	30.186	259	2.20504	7.53833	26.6764	743	3.61182	9.18127	27.9581	910	3.409	8.73833	26.1632	346	3.44637	13.3765	34.2969	417	3.94504	14.1709	36.7395
Ppl	16	complement(4904155..4950285)	ENSMUSG00000039457	10.4501	-4.27707	-2.09662	7.10715e-06	0.000170788	0.121013	10.4501	-2.65485	-1.40863	0.00238216	0.0177872	1	11.5982	1.17369	0.23105	0.615789	0.901527	1	10.4501	-5.37511	-2.42629	4.58742e-10	2.00419e-08	7.78532e-06	10.4501	-4.12892	-2.04577	1.46392e-07	2.54502e-06	0.00248442	10.4501	-1.31882	-0.399249	0.29453	0.671547	1	10.4501	-4.70201	-2.23328	1.52111e-09	5.2824e-08	2.66696e-05	10.4501	-3.15144	-1.65601	6.91326e-06	8.34559e-05	0.12121	10.4501	-1.02698	-0.0384046	0.916287	0.974956	1	1.77737	-1.28752	-0.364589	0.326734	0.999978	1	3.42875	-1.66408	-0.734725	0.107905	0.457292	1	7.35119	1.94097	0.956778	0.0273751	0.1814	1	5.60144	-1.53367	-0.616993	0.0960752	0.99992	1	5.60144	-1.48631	-0.571738	0.0111075	0.377569	1	126	3.71832	16.2529	38.5837	123	2.75987	11.6241	27.9172	374	5.84878	18.3021	45.2436	139	0.915755	2.45554	7.42021	145	1.28516	3.6158	10.7044	102	1.00081	2.08843	8.5075	123	1.09925	2.60211	8.80555	42	0.400804	1.31326	4.08586	39	0.315317	1.10566	3.202	416	2.83194	7.77135	23.6884	72	0.672986	1.69775	5.97521	43	0.397712	1.55604	4.48898	82	0.66047	2.68985	6.07014	895	5.7686	15.6579	42.06	621	4.28521	10.7267	32.3953	312	2.85091	10.1118	24.8953	343	2.80334	9.89641	23.5542	101	0.660272	1.40887	5.8679	84	0.589832	1.23894	5.32508	59	0.466577	1.55546	5.15829	30	0.266744	0.872951	2.83924	66	0.538622	1.36607	5.43385	101	0.787351	2.0113	8.54645	50	0.499272	1.78455	5.91883	49	0.441596	1.50967	5.04688	489	2.51627	6.39637	18.4004	927	3.67601	9.42275	26.6519	201	2.1193	8.22571	19.9239	149	1.49215	5.35994	13.1275
Sec14l5	16	4964973..5005135	ENSMUSG00000091712	0.0242984	-1.60537	-0.68291	0.660388	0.837112	1	0.0242984	-5.17276	-2.37093	0.287837	0.499665	1	0.0416877	1.92162	0.942321	0.423422	#N/A	1	0.0242984	-4.56902	-2.19188	0.295306	#N/A	1	0.0242984	-4.41549	-2.14257	0.352999	#N/A	1	0.0242984	-2.41167	-1.27003	0.382396	#N/A	1	0.0242984	-2.45705	-1.29693	0.361215	0.560513	1	0.0242984	-4.97645	-2.31512	0.197744	0.357866	1	0.0242984	1.1107	0.151474	0.893192	#N/A	1	0.00572834	-3.00128	-1.58558	0.487321	0.999978	1	0	#N/A	#N/A	#N/A	#N/A	#N/A	0.00275237	2.5046	1.32458	0.601258	#N/A	1	0.0158053	-3.42604	-1.77654	0.096235	#N/A	1	0.0158053	-3.76386	-1.91221	0.0691754	0.670805	1	0	0	0	0	1	0.0243026	0.102358	0.226969	0	0	0	0	1	0.00713565	0.0191338	0.0533828	0	0	0	0	0	0	0	0	1	0.00967968	0.0229134	0.0715899	0	0	0	0	0	0	0	0	0	0	0	0	0	0	0	0	0	0	0	0	0	0	0	0	2	0.013962	0.0378974	0.0939889	0	0	0	0	1	0.00989688	0.0351028	0.0797927	3	0.0265566	0.0937505	0.206014	0	0	0	0	0	0	0	0	0	0	0	0	0	0	0	0	0	0	0	0	0	0	0	0	0	0	0	0	0	0	0	0	0	0	0	0	1	0.00429503	0.0110095	0.0287507	0	0	0	0	0	0	0	0
Nagpa	16	complement(5013153..5021876)	ENSMUSG00000023143	10.9478	-1.15548	-0.208491	0.483768	0.711254	1	10.9478	-1.35901	-0.442557	0.138112	0.316782	1	10.9478	-1.09553	-0.131627	0.655821	0.916326	1	10.9478	-1.14648	-0.197208	0.491189	0.695923	1	10.9478	-1.07699	-0.107005	0.710277	0.820632	1	10.9478	-1.25743	-0.330482	0.247426	0.626613	1	10.9478	-1.14218	-0.191785	0.41261	0.608416	1	10.9478	-1.18926	-0.250068	0.286915	0.459238	1	10.9478	-1.1626	-0.21735	0.351012	0.676811	1	7.50797	-1.01764	-0.0252261	0.925516	0.999978	1	7.52945	1.16662	0.222336	0.519992	0.851011	1	9.04111	1.06642	0.0927755	0.796166	0.926831	1	8.44828	1.00739	0.0106166	0.957845	#N/A	1	8.44828	1.00817	0.0117402	0.946551	0.995673	1	33	2.70286	11.8143	10.1052	51	3.17605	13.377	11.5754	81	3.5157	11.0014	9.79875	175	3.19989	8.58031	9.34199	144	3.54229	9.96624	10.6306	112	3.05001	6.36459	9.34157	122	3.02611	7.16329	8.73396	85	2.25131	7.37656	8.26901	116	2.603	9.12746	9.5239	162	3.06083	8.39945	9.2248	88	2.28291	5.75913	7.30304	61	1.56589	6.12654	6.36809	108	2.41433	9.83266	7.99483	139	2.48654	6.74929	6.53223	143	2.73873	6.85555	7.45978	162	4.10844	14.5721	12.9264	163	3.69745	13.0528	11.1934	170	3.08449	6.58158	9.87666	116	2.26069	4.74854	7.35368	110	2.41433	8.04884	9.61716	93	2.29504	7.51077	8.80164	121	2.74068	6.951	9.96206	119	2.5747	6.5771	10.0696	63	1.74598	6.24069	7.45773	98	2.45125	8.38002	10.0938	159	2.2708	5.77238	5.98296	225	2.47635	6.34766	6.46892	115	3.36533	13.062	11.3993	110	3.0574	10.9825	9.69147
AU021092	16	complement(5029687..5040163)	ENSMUSG00000051669	2.34388	1.1121	0.153286	0.786768	0.905563	1	2.07394	-2.50435	-1.32444	0.027374	0.10862	1	2.07394	-3.23356	-1.69312	0.00493407	0.101441	1	2.07394	-1.10619	-0.145605	0.812406	0.910313	1	2.07394	-2.0631	-1.04481	0.105855	0.229247	1	2.07394	-5.14074	-2.36197	0.00044112	0.0131509	1	2.07394	-1.00939	-0.0134794	0.977488	0.988682	1	2.07394	-2.29212	-1.19668	0.0163498	0.0563307	1	2.07394	-4.09453	-2.0337	5.76851e-05	0.00212122	1	2.34388	-1.30046	-0.379023	0.378401	0.999978	1	1.01369	1.11977	0.163205	0.819305	0.95328	1	1.01369	-2.22128	-1.15139	0.106754	0.380547	1	1.40751	-1.2219	-0.289121	0.509785	#N/A	1	1.40751	-1.22949	-0.298061	0.363499	0.931015	1	1	0.134113	0.586213	0.306219	0	0	0	0	8	0.568563	1.77916	0.967778	63	1.88625	5.05787	3.36312	26	1.04727	2.94648	1.91941	24	1.07018	2.23319	2.00177	17	0.690456	1.63442	1.21703	17	0.73727	2.41571	1.6538	24	0.881838	3.09218	1.97046	6	0.185625	0.509389	0.341659	8	0.339827	0.857286	0.663912	10	0.420334	1.64455	1.04395	7	0.256231	1.04354	0.518183	8	0.234332	0.636056	0.375956	3	0.0940799	0.235499	0.156499	6	0.249158	0.883729	0.478756	13	0.482859	1.7046	0.892726	22	0.65361	1.39465	1.27816	19	0.606314	1.27356	1.20448	18	0.646902	2.15663	1.57372	13	0.525305	1.71912	1.23034	10	0.370881	0.940641	0.82331	7	0.247993	0.633501	0.592328	1	0.0453797	0.162201	0.118377	12	0.491479	1.6802	1.23597	4	0.0935412	0.237782	0.150515	11	0.198237	0.508143	0.316258	7	0.33542	1.30188	0.693869	0	0	0	0
Alg1	16	5051485..5062776	ENSMUSG00000039427	14.6381	1.03551	0.050336	0.8757	0.951875	1	14.6381	-1.20087	-0.264082	0.413049	0.62273	1	18.4817	1.14266	0.1924	0.547671	0.876222	1	14.8725	1.32032	0.400883	0.206535	0.416587	1	14.6381	-1.0015	-0.00216541	0.994604	0.996856	1	20.2703	1.29034	0.367753	0.245666	0.624149	1	14.6381	1.18641	0.246606	0.349557	0.549284	1	14.6381	-1.0721	-0.100443	0.704428	0.817737	1	19.376	1.21784	0.28433	0.279551	0.611981	1	14.8725	1.24478	0.315886	0.252591	0.999978	1	12.8867	1.1075	0.147308	0.698305	0.919586	1	20.2703	1.49543	0.580557	0.086197	0.339087	1	15.585	1.16816	0.224239	0.277869	0.99992	1	15.585	1.16594	0.221491	0.208097	0.861268	1	24	2.49615	10.9107	7.34927	37	2.92596	12.3236	8.39786	65	3.58252	11.2105	7.8632	316	7.33726	19.6744	16.869	217	6.77846	19.0712	16.0197	141	4.87587	10.1747	11.7604	120	3.77968	8.94712	8.59078	154	5.17948	16.9709	14.9815	167	4.75862	16.6862	13.7111	147	3.52688	9.67838	8.37065	81	2.66834	6.73145	6.72211	135	4.40064	17.2174	14.0933	155	4.40001	17.9196	11.4741	221	5.02021	13.6265	10.3858	196	4.76672	11.932	10.2246	200	6.44083	22.8447	15.9585	251	7.23	25.5235	17.2365	240	5.52962	11.7989	13.9435	208	5.14748	10.8122	13.1859	217	6.04802	20.1628	18.972	163	5.10791	16.7162	15.4265	86	2.47355	6.2735	7.08047	87	2.39028	6.10599	7.36179	131	4.61021	16.4783	15.5073	162	5.14548	17.5907	16.6856	326	5.91219	15.0288	12.2669	500	6.98794	17.9123	14.3754	165	6.13144	23.7982	16.3555	192	6.77658	24.3421	16.916
Eef2kmt	16	complement(5062016..5073847)	ENSMUSG00000022544	6.44549	-1.28769	-0.364784	0.237817	0.480148	1	6.44549	-1.29682	-0.374974	0.223482	0.427902	1	6.44549	-1.13898	-0.187739	0.537065	0.872609	1	6.44549	-1.62748	-0.702638	0.0270762	0.106987	1	6.44549	-1.3491	-0.431999	0.175574	0.328103	1	6.45796	1.00467	0.00672701	0.982679	0.995533	1	6.44549	-1.42619	-0.512161	0.0383406	0.119805	1	6.44549	-1.289	-0.366256	0.138539	0.281066	1	6.44549	-1.05143	-0.0723536	0.766059	0.92271	1	4.17416	-1.29991	-0.378408	0.273658	0.999978	1	4.9703	-1.13012	-0.176479	0.655689	0.904978	1	6.45796	1.26268	0.33649	0.347271	0.676364	1	5.04008	-1.06288	-0.0879819	0.686266	#N/A	1	5.04008	-1.06949	-0.0969205	0.598722	0.972925	1	16	1.30581	5.70775	4.89951	29	1.79956	7.57944	6.5821	52	2.24896	7.03749	6.29056	118	2.14996	5.76499	6.29917	89	2.18154	6.13777	6.5703	48	1.3025	2.71797	4.00353	75	1.85369	4.38799	5.36924	42	1.10845	3.63192	4.08586	76	1.69934	5.95878	6.23979	90	1.69441	4.64976	5.12489	49	1.26664	3.19538	4.06646	55	1.40685	5.50427	5.74172	72	1.60382	6.53178	5.32988	103	1.83599	4.98348	4.84043	115	2.19464	5.49358	5.99913	67	1.69312	6.00527	5.34611	93	2.10208	7.4208	6.38642	85	1.53676	3.27908	4.93833	48	0.932127	1.95792	3.0429	46	1.00604	3.3539	4.02172	34	0.836059	2.7361	3.2178	40	0.902785	2.28967	3.29324	73	1.57382	4.02033	6.17714	31	0.856078	3.05989	3.66968	51	1.27111	4.34551	5.25288	151	2.14887	5.46244	5.68193	258	2.82945	7.25274	7.41769	57	1.6621	6.45114	5.65007	67	1.85561	6.66551	5.90299
Rbfox1	16	5124665..7229391	ENSMUSG00000008658	0.0111585	-2.67478	-1.41942	0.536663	#N/A	1	0.0111585	-1.0578	-0.0810665	0.961491	#N/A	1	0.0181336	1.78644	0.837085	0.557502	#N/A	1	0.0111585	1.01434	0.0205399	0.990552	0.995403	1	0.0111585	-2.55822	-1.35514	0.584545	0.724175	1	0.0243353	2.41416	1.27152	0.378368	#N/A	1	0.0111585	-1.42363	-0.509572	0.748041	0.859751	1	0.0111585	-1.39672	-0.482038	0.764393	0.858526	1	0.0212344	2.1495	1.104	0.402504	#N/A	1	0.00420392	3.02774	1.59824	0.513769	0.999978	1	0.00672089	-2.48431	-1.31284	0.577767	#N/A	1	0.0243353	2.54405	1.34713	0.371183	#N/A	1	0.00951308	1.32339	0.404235	0.629325	#N/A	1	0.00951308	1.2422	0.312902	0.70414	0.98304	1	0	0	0	0	0	0	0	0	1	0.0178295	0.0557924	0.120972	0	0	0	0	0	0	0	0	0	0	0	0	0	0	0	0	0	0	0	0	0	0	0	0	0	0	0	0	1	0.0106566	0.0268835	0.0829891	0	0	0	0	0	0	0	0	1	0.0073484	0.019946	0.0469944	1	0.00786731	0.0196933	0.0521663	0	0	0	0	1	0.00931811	0.0328949	0.0686712	0	0	0	0	1	0.00800561	0.0168157	0.0633938	0	0	0	0	0	0	0	0	0	0	0	0	0	0	0	0	0	0	0	0	0	0	0	0	3	0.0176001	0.0447395	0.112886	1	0.00452108	0.0115889	0.0287507	0	0	0	0	1	0.0114175	0.0410128	0.0881043
Tmem114	16	complement(8227139..8243000)	ENSMUSG00000022715	0	#N/A	#N/A	#N/A	#N/A	#N/A	0	#N/A	#N/A	#N/A	#N/A	#N/A	0	#N/A	#N/A	#N/A	#N/A	#N/A	0	#N/A	#N/A	#N/A	#N/A	#N/A	0	#N/A	#N/A	#N/A	#N/A	#N/A	0	#N/A	#N/A	#N/A	#N/A	#N/A	0	#N/A	#N/A	#N/A	#N/A	#N/A	0	#N/A	#N/A	#N/A	#N/A	#N/A	0	#N/A	#N/A	#N/A	#N/A	#N/A	0	#N/A	#N/A	#N/A	#N/A	#N/A	0	#N/A	#N/A	#N/A	#N/A	#N/A	0	#N/A	#N/A	#N/A	#N/A	#N/A	0	#N/A	#N/A	#N/A	#N/A	#N/A	0	#N/A	#N/A	#N/A	#N/A	#N/A	0	0	0	0	0	0	0	0	0	0	0	0	0	0	0	0	0	0	0	0	0	0	0	0	0	0	0	0	0	0	0	0	0	0	0	0	0	0	0	0	0	0	0	0	0	0	0	0	0	0	0	0	0	0	0	0	0	0	0	0	0	0	0	0	0	0	0	0	0	0	0	0	0	0	0	0	0	0	0	0	0	0	0	0	0	0	0	0	0	0	0	0	0	0	0	0	0	0	0	0	0	0	0	0	0	0	0	0	0	0	0	0	0	0	0	0
Mettl22	16	8288652..8308548	ENSMUSG00000039345	5.77534	1.45509	0.541104	0.175725	0.400272	1	4.74435	-1.20601	-0.270243	0.505019	0.700144	1	5.54272	1.04277	0.060419	0.87993	0.974467	1	5.07584	1.38474	0.469613	0.197295	0.403909	1	4.74435	1.23036	0.299084	0.417116	0.58639	1	5.35701	1.01306	0.0187177	0.959149	0.991738	1	5.42559	1.43586	0.521916	0.10039	0.239981	1	4.74435	1.04488	0.0633337	0.843415	0.910288	1	5.44986	1.03239	0.0459881	0.885056	0.965398	1	5.77534	-1.06595	-0.0921376	0.781075	0.999978	1	4.66676	1.39533	0.480609	0.253356	0.670615	1	5.35701	1.1922	0.25363	0.543602	0.809818	1	5.11355	1.07451	0.103676	0.67804	#N/A	1	5.11355	1.08537	0.118191	0.588835	0.970523	1	11	1.10583	4.83361	3.36841	13	0.993678	4.1852	2.9506	17	0.90565	2.83398	2.05653	121	2.71561	7.28175	6.45932	54	1.63042	4.5872	3.98648	110	3.67673	7.67238	9.17476	56	1.7049	4.03577	4.00903	58	1.88551	6.178	5.64238	54	1.48729	5.2152	4.43354	43	0.99719	2.73646	2.44856	46	1.4647	3.69502	3.8175	43	1.35483	5.30077	4.48898	39	1.07009	4.3581	2.88702	52	1.14174	3.09907	2.44371	61	1.43393	3.58939	3.18214	61	1.89879	6.73474	4.86735	89	2.47794	8.74765	6.11174	90	2.0043	4.2767	5.22882	83	1.98539	4.17028	5.26168	68	1.83188	6.1071	5.94515	58	1.75679	5.74929	5.48919	53	1.47344	3.737	4.36355	33	0.876352	2.23865	2.7924	50	1.70081	6.07921	5.91883	63	1.93414	6.61218	6.48885	70	1.22706	3.11918	2.63401	124	1.67508	4.29376	3.56509	39	1.40081	5.43701	3.86584	70	2.38805	8.57808	6.1673
Abat	16	8331293..8439432	ENSMUSG00000057880	137.605	-1.03798	-0.0537803	0.840934	0.934771	1	137.605	-1.27293	-0.348151	0.193924	0.389745	1	137.605	-1.11383	-0.155534	0.561551	0.880767	1	137.605	-1.13274	-0.179817	0.490779	0.695565	1	137.605	-1.18449	-0.244264	0.349429	0.522046	1	137.605	-1.32723	-0.408418	0.117557	0.446727	1	137.605	-1.07316	-0.101871	0.62343	0.774787	1	137.605	-1.20226	-0.265755	0.200326	0.361179	1	137.605	-1.20608	-0.270321	0.192569	0.508494	1	107.618	-1.11566	-0.157892	0.529489	0.999978	1	104.994	-1.00311	-0.0044729	0.988304	0.997174	1	104.994	-1.07598	-0.105646	0.733573	0.902163	1	113.041	-1.0932	-0.128553	0.482542	0.99992	1	113.041	-1.09281	-0.128042	0.381708	0.934306	1	864	29.7179	129.898	264.574	1336	34.9397	147.16	303.231	2970	54.135	169.4	359.288	5524	42.4176	113.74	294.887	4398	45.433	127.826	324.676	3409	38.9857	81.3531	284.334	3463	36.0722	85.3887	247.916	3685	40.9872	134.297	358.486	3917	36.9117	129.432	321.596	4456	35.3561	97.0233	253.739	2526	27.5191	69.4228	209.63	2638	28.4382	111.264	275.394	3721	34.9323	142.266	275.451	5222	39.2295	106.482	245.405	4576	36.804	92.1271	238.713	4113	43.8042	155.367	328.187	4522	43.0765	152.069	310.531	4001	30.4858	65.0496	232.45	3894	31.8693	66.9411	246.855	3554	32.7579	109.208	310.722	3232	33.4945	109.614	305.88	2926	27.8319	70.5881	240.901	2503	22.7424	58.0956	211.8	2680	31.191	111.486	317.249	2681	28.1613	96.2744	276.137	5308	31.8352	80.9252	199.733	6012	27.7871	71.2271	172.849	2953	36.2901	140.854	292.713	3025	35.3086	126.831	266.516
Tmem186	16	complement(8451093..8455576)	ENSMUSG00000043140	6.48576	-1.01765	-0.0252383	0.940141	0.982464	1	8.61312	1.28027	0.35645	0.28618	0.497653	1	6.48576	-1.15195	-0.20408	0.542482	0.87439	1	6.48576	-1.3939	-0.47913	0.128919	0.311406	1	6.48576	-1.19104	-0.25222	0.425345	0.592446	1	6.67143	-1.04011	-0.056735	0.855825	0.96478	1	6.48576	-1.16095	-0.2153	0.436047	0.630163	1	6.48576	1.08981	0.124083	0.652868	0.777617	1	6.48576	-1.08567	-0.118589	0.666573	0.878915	1	5.59202	-1.38514	-0.470031	0.1262	0.999978	1	8.61312	-1.62141	-0.697246	0.0453903	0.293797	1	8.61312	-1.35305	-0.436216	0.184906	0.503726	1	6.80508	-1.25906	-0.332343	0.109688	#N/A	1	6.80508	-1.24687	-0.318306	0.0823376	0.701452	1	23	1.24439	5.43928	7.04305	29	1.19299	5.02465	6.5821	50	1.43356	4.48594	6.04861	287	3.46657	9.29538	15.3209	179	2.90867	8.18356	13.2144	77	1.38514	2.89043	6.42233	182	2.98206	7.05902	13.0294	77	1.34718	4.41414	7.49075	154	2.28274	8.00447	12.6438	160	1.99694	5.47995	9.11092	184	3.15315	7.95449	15.27	121	2.05182	8.02769	12.6318	216	3.18967	12.9904	15.9897	145	1.71344	4.65084	6.81419	141	1.78383	4.46525	7.35545	140	2.34537	8.31868	11.171	140	2.0978	7.40567	9.61397	118	1.41428	3.01775	6.85556	96	1.23587	2.59593	6.0858	79	1.14538	3.81846	6.90687	97	1.58124	5.1748	9.1802	111	1.6608	4.21216	9.13875	118	1.68648	4.30814	9.98496	73	1.33642	4.77678	8.64149	57	0.941795	3.21969	5.87086	249	2.3491	5.97142	9.36954	381	2.76997	7.10029	10.954	83	1.60446	6.22743	8.2273	112	2.05635	7.38661	9.86768
Pmm2	16	8455538..8480331	ENSMUSG00000022711	23.7686	1.00675	0.00971161	0.968913	0.993697	1	23.7686	-1.45422	-0.540246	0.0308557	0.118126	1	24.8121	1.00558	0.00802524	0.974232	0.995644	1	23.7686	-1.24828	-0.319942	0.211464	0.421977	1	23.7686	-1.32303	-0.403847	0.116426	0.244899	1	26.8734	1.13493	0.182603	0.473382	0.797406	1	23.7686	-1.0943	-0.130013	0.519379	0.696273	1	23.7686	-1.35841	-0.441916	0.0290968	0.0886776	1	25.8427	1.07609	0.105797	0.598893	0.843906	1	19.6132	-1.29429	-0.372158	0.156655	0.999978	1	15.805	1.01614	0.023095	0.940582	0.984553	1	26.8734	1.60179	0.679681	0.0241372	0.169213	1	20.0768	-1.03073	-0.0436615	0.805696	0.99992	1	20.0768	-1.03369	-0.0477966	0.734459	0.984769	1	92	5.91414	25.8509	28.1722	136	6.64737	27.9976	30.8678	170	5.79121	18.122	20.5653	604	8.66819	23.2432	32.2432	435	8.39856	23.6294	32.1133	360	7.69449	16.0564	30.0265	378	7.35886	17.4196	27.061	304	6.31951	20.7063	29.5739	393	6.92153	24.2705	32.2663	372	5.51647	15.1382	21.1829	244	4.9681	12.5331	20.2493	218	4.39221	17.1845	22.7581	257	4.5092	18.3643	19.0247	587	8.24162	22.3705	27.5857	518	7.78641	19.4908	27.0221	398	7.92208	28.0985	31.7575	466	8.2965	29.2884	32.0008	396	5.63928	12.0329	23.0068	337	5.15473	10.8274	21.3637	247	4.25495	14.1851	21.5949	285	5.52008	18.0651	26.9728	207	3.67991	9.33311	17.0425	231	3.9227	10.0206	19.5468	214	4.65487	16.638	25.3326	251	4.92753	16.8456	25.8524	852	9.55025	24.2768	32.0596	1293	11.1692	28.6301	37.1747	295	6.77556	26.2982	29.2416	361	7.87519	28.2884	31.8057
Carhsp1	16	complement(8476444..8490019)	ENSMUSG00000008393	36.7906	1.09631	0.132658	0.630876	0.817606	1	41.5334	1.11527	0.157391	0.568432	0.747397	1	40.5563	1.04207	0.059451	0.829303	0.965184	1	36.7906	1.10687	0.14648	0.59301	0.770845	1	36.7906	1.10429	0.143117	0.602062	0.735891	1	37.4904	-1.02576	-0.0366947	0.89346	0.974507	1	36.7906	1.11043	0.151114	0.496439	0.678071	1	36.7906	1.13371	0.181055	0.415317	0.58894	1	39.0234	1.01113	0.015963	0.942694	0.982051	1	34.0209	-1.0133	-0.0190656	0.940334	0.999978	1	41.5334	-1.09176	-0.12665	0.683077	0.913316	1	41.5334	-1.18156	-0.240697	0.451508	0.751278	1	38.7035	-1.0489	-0.068872	0.703304	0.99992	1	38.7035	-1.04985	-0.0701816	0.65746	0.977899	1	118	7.57491	33.1102	36.1339	172	8.39521	35.3591	39.0387	300	10.2055	31.9352	36.2917	1083	15.5207	41.6178	57.8136	773	14.9035	41.9309	57.0657	508	10.8426	22.6257	42.3707	545	10.5952	25.0804	39.0165	603	12.5175	41.0146	58.6613	768	13.5071	47.363	63.0548	653	9.66993	26.536	37.1839	566	11.5082	29.032	46.9718	596	11.9913	46.9156	62.2194	892	15.6287	63.65	66.0313	747	10.4734	28.4282	35.1048	765	11.4831	28.7444	39.9072	769	15.2853	54.2148	61.3606	810	14.4008	50.8378	55.6237	687	9.7696	20.846	39.9133	778	11.8836	24.9613	49.3203	641	11.0268	36.7608	56.0418	602	11.6436	38.1051	56.974	521	9.24903	23.4577	42.8945	426	7.22395	18.4537	36.0474	556	12.077	43.1671	65.8174	552	10.8215	36.9951	56.8547	845	9.45853	24.0436	31.7962	1233	10.636	27.2634	35.4497	543	12.4542	48.3388	53.8244	643	14.0074	50.3157	56.6511
Litafd	16	8498634..8501775	ENSMUSG00000107252	0.0868505	1.7449	0.803145	0.595578	#N/A	1	0.0416189	-3.0415	-1.60478	0.488849	#N/A	1	0.0720722	1.29293	0.370645	0.805549	#N/A	1	0.116405	2.85959	1.51581	0.335269	0.556537	1	0.0744601	1.23467	0.30413	0.869308	0.921469	1	0.0484953	1.12574	0.170879	0.919206	#N/A	1	0.101628	2.38181	1.25206	0.381279	0.578947	1	0.0416189	-1.39336	-0.478567	0.775726	0.864228	1	0.0602838	1.21499	0.28095	0.848307	#N/A	1	0.116405	1.54304	0.625773	0.668731	0.999978	1	0.0744601	3.62307	1.85721	0.430284	#N/A	1	0.0484953	4.07684	2.02745	0.404705	#N/A	1	0.0797869	1.49345	0.578651	0.518235	#N/A	1	0.0797869	1.42824	0.514243	0.561309	0.961352	1	0	0	0	0	0	0	0	0	0	0	0	0	0	0	0	0	1	0.0739628	0.208094	0.0738236	1	0.0818795	0.170861	0.0834069	1	0.074579	0.176541	0.0715899	0	0	0	0	0	0	0	0	0	0	0	0	0	0	0	0	0	0	0	0	0	0	0	0	0	0	0	0	2	0.115169	0.288289	0.104333	0	0	0	0	0	0	0	0	4	0.218216	0.465621	0.232392	0	0	0	0	0	0	0	0	0	0	0	0	0	0	0	0	0	0	0	0	1	0.0833281	0.297841	0.118377	0	0	0	0	1	0.0429411	0.109156	0.0376287	1	0.0330919	0.0848248	0.0287507	0	0	0	0	0	0	0	0
Usp7	16	complement(8507459..8610172)	ENSMUSG00000022710	39.2033	1.13888	0.187611	0.540224	0.753294	1	39.2033	1.07192	0.100191	0.743595	0.863418	1	43.6083	1.16377	0.218807	0.474731	0.841943	1	39.2033	1.09529	0.131307	0.659313	0.817267	1	39.2033	1.1273	0.172872	0.56188	0.707891	1	43.7111	1.19066	0.25176	0.397678	0.749769	1	39.2033	1.1296	0.175817	0.484141	0.668626	1	39.2033	1.11874	0.161874	0.519552	0.678163	1	43.6597	1.1853	0.245252	0.328854	0.660429	1	33.9202	-1.06176	-0.0864605	0.743581	0.999978	1	37.3985	-1.01647	-0.0235674	0.934066	0.98316	1	43.7111	1.07367	0.102549	0.761487	0.911997	1	38.309	-1.01196	-0.0171526	0.932079	0.99992	1	38.309	-1.01226	-0.0175814	0.921423	0.995673	1	331	12.2385	53.4949	101.359	398	11.189	47.1261	90.3337	831	16.2824	50.9513	100.528	914	7.54458	20.2303	48.7919	775	8.60626	24.2137	57.2133	1352	16.6208	34.6833	112.766	1662	18.61	44.053	118.982	730	8.72831	28.5989	71.0162	798	8.08369	28.3456	65.5178	1721	14.679	40.2817	97.9993	1434	16.7937	42.3657	119.006	658	7.62517	29.8334	68.6919	903	9.11279	37.113	66.8456	2540	20.5119	55.6761	119.366	2489	21.5194	53.8669	129.842	787	9.01007	31.9574	62.7968	911	9.32878	32.9326	62.5595	1879	15.3905	32.8397	109.166	1735	15.2642	32.0622	109.988	778	7.70859	25.6987	68.0195	652	7.26349	23.7706	61.7061	1212	12.3927	31.4308	99.7852	1224	11.9551	30.5394	103.573	641	8.01953	28.6643	75.8794	763	8.61544	29.4534	78.5872	3317	21.3854	54.3619	124.814	4633	23.0188	59.0044	133.202	625	8.25659	32.0466	61.9526	653	8.1934	29.4314	57.5321
Hapstr1	16	8647964..8676786	ENSMUSG00000022507	18.1009	1.56466	0.645846	0.00845341	0.0535367	1	22.4862	1.61987	0.695881	0.004516	0.0292642	1	20.4788	1.4174	0.503247	0.0399052	0.328468	1	14.264	1.3739	0.458278	0.0525374	0.170078	1	14.3031	1.41269	0.498443	0.0353627	0.102962	1	19.0994	1.33605	0.417979	0.0766675	0.362955	1	16.0469	1.48471	0.570183	0.00176545	0.0110513	1	18.3947	1.55361	0.635623	0.000492914	0.00328263	1	19.7891	1.38529	0.470187	0.00983464	0.0933119	1	18.1009	-1.16593	-0.221476	0.360374	0.999978	1	22.4862	-1.23909	-0.309276	0.275719	0.693968	1	22.4862	-1.25189	-0.324104	0.255709	0.589238	1	20.3553	-1.14591	-0.196492	0.215457	0.99992	1	20.3553	-1.14221	-0.191831	0.136674	0.795692	1	108	3.99484	17.4616	33.0717	129	3.62805	15.2807	29.279	189	3.70471	11.5929	22.8638	647	5.34279	14.3264	34.5387	405	4.49928	12.6587	29.8986	552	6.78874	14.1663	46.0406	668	7.48286	17.7131	47.822	480	5.74147	18.8123	46.6956	611	6.19189	21.712	50.1647	805	6.86889	18.8494	45.8393	541	6.33826	15.9896	44.8971	584	6.77036	26.4889	60.9667	696	7.02664	28.6169	51.5222	909	7.34363	19.9331	42.7179	898	7.76706	19.4424	46.8453	562	6.43673	22.8301	44.8435	545	5.58313	19.7097	37.4258	678	5.55559	11.8543	39.3904	674	5.9321	12.4603	42.7274	490	4.85698	16.1921	42.8401	424	4.7254	15.4644	40.1279	610	6.23978	15.8255	50.2219	470	4.59244	11.7314	39.7706	353	4.41815	15.7919	41.7869	359	4.05529	13.8637	36.9761	1068	6.8884	17.5104	40.1874	1357	6.74491	17.2893	39.0147	411	5.43172	21.0823	40.74	455	5.71133	20.5156	40.0875
Grin2a	16	complement(9385762..9813424)	ENSMUSG00000059003	0	1.24884	0.320584	0.9134	#N/A	1	0	1.09814	0.135059	0.96364	#N/A	1	0.00179374	2.66961	1.41663	0.568137	#N/A	1	0	1.3792	0.463828	0.877317	#N/A	1	0.00319943	4.47349	2.1614	0.411875	#N/A	1	0.00135835	2.61319	1.38581	0.593902	#N/A	1	0	1.32849	0.409788	0.880683	#N/A	1	0.00159971	2.61336	1.38591	0.589303	#N/A	1	0.00157604	2.74714	1.45793	0.556971	#N/A	1	0	#N/A	#N/A	#N/A	#N/A	#N/A	0.00319943	3.62297	1.85717	0.430296	#N/A	1	0.00135835	2.50486	1.32473	0.601212	#N/A	1	0.00151926	1.41871	0.50458	0.675165	#N/A	1	0.00151926	1.43455	0.520597	0.666901	#N/A	1	0	0	0	0	0	0	0	0	0	0	0	0	0	0	0	0	0	0	0	0	0	0	0	0	0	0	0	0	0	0	0	0	0	0	0	0	0	0	0	0	0	0	0	0	0	0	0	0	0	0	0	0	0	0	0	0	1	0.00286634	0.00717496	0.0521663	0	0	0	0	0	0	0	0	0	0	0	0	0	0	0	0	0	0	0	0	0	0	0	0	0	0	0	0	0	0	0	0	0	0	0	0	1	0.00374347	0.0127977	0.102998	1	0.00213744	0.00543339	0.0376287	0	0	0	0	0	0	0	0	0	0	0	0
Rpl39l	16	9988090..9992775	ENSMUSG00000039209	0.0530248	-1.60484	-0.682431	0.646037	#N/A	1	0.0528655	-5.17123	-2.37051	0.277489	#N/A	1	0.0539639	-2.12702	-1.08883	0.457384	#N/A	1	0.0528655	-4.56765	-2.19145	0.295416	#N/A	1	0.0528655	-4.41417	-2.14214	0.353108	#N/A	1	0.0528655	-2.41095	-1.2696	0.382588	#N/A	1	0.0528655	-2.45628	-1.29647	0.344532	#N/A	1	0.0528655	-4.97497	-2.31469	0.188171	#N/A	1	0.0528655	-2.29257	-1.19696	0.331976	#N/A	1	0.0530248	-3.00139	-1.58563	0.487304	0.999978	1	0	#N/A	#N/A	#N/A	#N/A	#N/A	0.0190116	2.5046	1.32458	0.601258	#N/A	1	0.0356629	-1.38317	-0.467975	0.693721	#N/A	1	0.0356629	-1.45968	-0.545651	0.646937	#N/A	1	0	0	0	0	0	0	0	0	0	0	0	0	2	0.0985767	0.264327	0.106766	0	0	0	0	0	0	0	0	0	0	0	0	0	0	0	0	1	0.0604871	0.212099	0.0821025	0	0	0	0	0	0	0	0	0	0	0	0	0	0	0	0	0	0	0	0	0	0	0	0	0	0	0	0	1	0.0611452	0.215856	0.0686712	0	0	0	0	0	0	0	0	0	0	0	0	0	0	0	0	0	0	0	0	0	0	0	0	0	0	0	0	0	0	0	0	0	0	0	0	1	0.0296672	0.0760463	0.0287507	0	0	0	0	0	0	0	0
Atf7ip2	16	10010576..10069342	ENSMUSG00000039200	0	1.24884	0.320584	0.9134	#N/A	1	0	1.09814	0.135059	0.96364	#N/A	1	0.00783851	2.66961	1.41663	0.568137	#N/A	1	0	1.37887	0.463487	0.879153	#N/A	1	0.0271104	10.4815	3.38977	0.179795	#N/A	1	0.00593588	2.60798	1.38293	0.602358	#N/A	1	0	1.32834	0.409628	0.881667	#N/A	1	0.0135552	5.31762	2.41078	0.331566	#N/A	1	0.0068872	2.74409	1.45633	0.561349	#N/A	1	0	#N/A	#N/A	#N/A	#N/A	#N/A	0.0271104	8.21061	3.03749	0.189513	#N/A	1	0.00593588	2.50486	1.32473	0.601212	#N/A	1	0.0110154	2.25015	1.17002	0.31327	#N/A	1	0.0110154	2.38605	1.25462	0.278953	#N/A	1	0	0	0	0	0	0	0	0	0	0	0	0	0	0	0	0	0	0	0	0	0	0	0	0	0	0	0	0	0	0	0	0	0	0	0	0	0	0	0	0	0	0	0	0	0	0	0	0	0	0	0	0	0	0	0	0	1	0.0125257	0.031354	0.0521663	0	0	0	0	0	0	0	0	0	0	0	0	0	0	0	0	0	0	0	0	0	0	0	0	0	0	0	0	3	0.042451	0.108442	0.253855	0	0	0	0	0	0	0	0	1	0.00934046	0.0237435	0.0376287	0	0	0	0	0	0	0	0	0	0	0	0
Emp2	16	complement(10099613..10131832)	ENSMUSG00000022505	2.33198	1.3816	0.466343	0.240215	0.482521	1	2.10286	-1.33652	-0.418484	0.302757	0.516865	1	3.10156	1.49278	0.577998	0.14137	0.561042	1	2.10286	-1.06918	-0.0965102	0.802325	0.903475	1	2.10286	-1.27551	-0.351071	0.374207	0.544371	1	2.10286	-1.27252	-0.347693	0.366312	0.731042	1	2.10286	1.16529	0.220685	0.517486	0.695014	1	2.10286	-1.28936	-0.366653	0.29011	0.462405	1	2.38689	1.14865	0.199942	0.555468	0.821828	1	2.33198	-1.53149	-0.614938	0.085194	0.999978	1	1.44473	-1.02043	-0.0291751	0.95424	0.987835	1	1.67221	1.02452	0.0349545	0.938954	0.982541	1	2.29275	-1.47309	-0.558846	0.0297277	#N/A	1	2.29275	-1.46133	-0.547282	0.0138845	0.411753	1	10	0.533334	2.33122	3.06219	9	0.364963	1.53716	2.04272	42	1.18704	3.71451	5.08083	41	0.48817	1.309	2.18869	36	0.576652	1.62241	2.65765	41	0.727038	1.51714	3.41968	57	0.920639	2.1793	4.08062	38	0.655374	2.14738	3.69673	68	0.993606	3.4841	5.58297	65	0.7997	2.19452	3.70131	16	0.270281	0.681842	1.32782	19	0.317597	1.24259	1.9835	28	0.407587	1.65995	2.07273	123	1.43277	3.889	5.78032	78	0.972743	2.43495	4.06897	62	1.02387	3.63151	4.94715	47	0.694229	2.45078	3.22755	45	0.531663	1.13444	2.61441	35	0.44416	0.932953	2.21878	39	0.557389	1.85821	3.40972	32	0.514217	1.68283	3.02852	15	0.221235	0.561103	1.23497	34	0.479014	1.22365	2.87702	23	0.415066	1.48357	2.72266	25	0.407184	1.39203	2.57494	65	0.604483	1.5366	2.44586	59	0.422836	1.08386	1.69629	26	0.495441	1.92297	2.57723	33	0.59726	2.14541	2.90744
Tekt5	16	complement(10175812..10213354)	ENSMUSG00000039179	0	#N/A	#N/A	#N/A	#N/A	#N/A	0	#N/A	#N/A	#N/A	#N/A	#N/A	0	#N/A	#N/A	#N/A	#N/A	#N/A	0.0119981	3.70321	1.88878	0.469742	#N/A	1	0	1.42715	0.513138	0.870857	#N/A	1	0.017486	4.16247	2.05744	0.412228	#N/A	1	0.00599903	2.56386	1.35832	0.594769	#N/A	1	0	1.26591	0.340174	0.902638	#N/A	1	0.00874301	2.74671	1.4577	0.557036	#N/A	1	0.0119981	3.02765	1.5982	0.513781	0.999978	1	0	#N/A	#N/A	#N/A	#N/A	#N/A	0.017486	4.07641	2.0273	0.404744	#N/A	1	0.00982803	3.11826	1.64074	0.240632	#N/A	1	0.00982803	2.97636	1.57355	0.261459	#N/A	1	0	0	0	0	0	0	0	0	0	0	0	0	0	0	0	0	0	0	0	0	0	0	0	0	0	0	0	0	0	0	0	0	0	0	0	0	0	0	0	0	0	0	0	0	0	0	0	0	0	0	0	0	0	0	0	0	0	0	0	0	0	0	0	0	0	0	0	0	1	0.0224918	0.0479922	0.058098	0	0	0	0	0	0	0	0	0	0	0	0	0	0	0	0	0	0	0	0	0	0	0	0	0	0	0	0	0	0	0	0	2	0.0272866	0.0699441	0.0575015	0	0	0	0	0	0	0	0
Nubp1	16	10229812..10242292	ENSMUSG00000022503	18.1012	1.11547	0.157645	0.587373	0.786679	1	18.1012	-1.06015	-0.084263	0.772057	0.878706	1	21.3189	1.08127	0.112732	0.697097	0.929534	1	18.1012	1.11279	0.15418	0.581608	0.763443	1	18.1012	-1.2039	-0.267711	0.343147	0.516072	1	23.3807	1.20526	0.269343	0.334278	0.707514	1	18.1012	1.122	0.166078	0.460321	0.649345	1	18.1012	-1.10303	-0.141471	0.530993	0.687751	1	22.3498	1.14497	0.195313	0.38406	0.704151	1	17.4676	-1.0162	-0.0231789	0.933916	0.999978	1	17.6919	-1.21238	-0.277839	0.417343	0.791613	1	23.3807	1.25018	0.32214	0.303981	0.639354	1	18.8261	-1.00859	-0.0123448	0.947164	0.99992	1	18.8261	-1.01796	-0.0256876	0.869939	0.992382	1	39	3.37351	14.7457	11.9426	55	3.61732	15.2355	12.4833	114	5.22563	16.3522	13.7908	407	7.85958	21.075	21.7268	316	8.20949	23.0974	23.3283	193	5.55071	11.5829	16.0975	246	6.44418	15.2544	17.6111	222	6.20978	20.3468	21.5967	273	6.46972	22.6862	22.414	251	5.00847	13.7441	14.2927	159	4.35623	10.9895	13.1953	211	5.72035	22.3808	22.0273	246	5.80784	23.6532	18.2104	340	6.42343	17.4353	15.9781	296	5.98705	14.9867	15.4412	243	6.50843	23.0845	19.3896	352	8.43267	29.7691	24.1723	311	5.95939	12.716	18.0685	263	5.41309	11.3701	16.6726	244	5.65589	18.8555	21.3326	225	5.86403	19.1907	21.2943	165	3.94697	10.0104	13.5846	134	3.06191	7.82167	11.3389	160	4.68303	16.7386	18.9403	135	3.56617	12.1916	13.9047	530	7.994	20.3208	19.9432	678	7.88074	20.2008	19.493	230	7.10828	27.5896	22.7985	241	7.07431	25.4115	21.2331
Tvp23a	16	complement(10238421..10265226)	ENSMUSG00000050908	0.282422	-1.00228	-0.00327969	0.996712	0.999181	1	0.307855	-1.02938	-0.0417698	0.957965	0.981052	1	0.357554	1.17835	0.236771	0.759188	0.948209	1	0.282422	1.03335	0.0473321	0.950491	0.977636	1	0.282422	1.04813	0.0678192	0.9305	0.955665	1	0.40112	1.26591	0.34018	0.646814	0.889791	1	0.282422	1.03002	0.0426691	0.950793	0.976735	1	0.283541	1.04498	0.0634694	0.927167	0.959684	1	0.379337	1.23945	0.309695	0.648403	0.869334	1	0.259745	1.02517	0.0358684	0.965076	0.999978	1	0.307855	1.02525	0.0359727	0.972158	0.993948	1	0.40112	1.27804	0.353936	0.616385	0.848783	1	0.308384	1.05686	0.0797867	0.870728	#N/A	1	0.308384	1.05547	0.0778812	0.871092	0.992382	1	2	0.106884	0.467194	0.612439	1	0.0406342	0.171144	0.226969	2	0.056641	0.177242	0.241945	13	0.155101	0.415894	0.693976	4	0.0642031	0.180635	0.295295	1	0.0177688	0.0370789	0.0834069	0	0	0	0	5	0.0864092	0.283126	0.486412	14	0.204983	0.718777	1.14944	1	0.0123282	0.0338306	0.0569432	2	0.033854	0.085404	0.165978	7	0.117248	0.45873	0.730765	11	0.16045	0.653453	0.814288	7	0.0817058	0.221777	0.328961	9	0.112468	0.281529	0.469497	6	0.099286	0.352153	0.478756	11	0.16281	0.574756	0.755383	3	0.0355165	0.0757839	0.174294	7	0.0890132	0.186971	0.443756	8	0.114569	0.381949	0.69943	5	0.0805102	0.263479	0.473206	0	0	0	0	0	0	0	0	10	0.180832	0.646348	1.18377	7	0.114244	0.390563	0.720983	11	0.102506	0.26057	0.413915	12	0.0861758	0.220895	0.345009	9	0.171849	0.667002	0.892117	7	0.12695	0.456015	0.61673
Ciita	16	10297923..10346282	ENSMUSG00000022504	0.293888	-1.38163	-0.46637	0.460323	0.694281	1	0.30208	-1.18328	-0.242791	0.696935	0.835072	1	0.410892	1.15357	0.206104	0.73562	0.940497	1	0.293888	-2.04102	-1.02929	0.0984266	0.261139	1	0.293888	-1.96136	-0.971858	0.126074	0.259685	1	0.293888	-1.46729	-0.553151	0.356886	0.725166	1	0.293888	-1.62306	-0.698719	0.205675	0.392545	1	0.293888	-1.41815	-0.504006	0.360524	0.535883	1	0.334422	-1.06869	-0.0958367	0.859002	0.957361	1	0.208557	-1.48329	-0.568797	0.392266	0.999978	1	0.30208	-1.7623	-0.81746	0.284801	0.700771	1	0.30208	-1.22443	-0.292107	0.656962	0.867209	1	0.307176	-1.62288	-0.698553	0.0795169	#N/A	1	0.307176	-1.61656	-0.69293	0.0654802	0.664114	1	2	0.0444229	0.194174	0.612439	1	0.0168883	0.0711304	0.226969	7	0.0823934	0.257827	0.846806	26	0.128925	0.345706	1.38795	32	0.213471	0.600602	2.36236	3	0.0221551	0.0462319	0.250221	11	0.0739921	0.175151	0.787488	7	0.0502784	0.164741	0.680977	21	0.127792	0.448104	1.72415	11	0.0563618	0.154667	0.626375	9	0.0633165	0.159729	0.746902	2	0.0139229	0.0544732	0.20879	34	0.20612	0.839449	2.51689	12	0.0582143	0.158013	0.563933	21	0.109069	0.273019	1.09549	23	0.158182	0.56105	1.83523	30	0.184546	0.651487	2.06014	16	0.0787267	0.167984	0.929568	2	0.0105701	0.0222024	0.126788	5	0.0297606	0.0992153	0.437144	9	0.0602306	0.197111	0.851771	3	0.0184273	0.046736	0.246993	7	0.041072	0.104919	0.592328	4	0.0300627	0.107453	0.473506	11	0.0746143	0.255082	1.13297	12	0.0464762	0.118143	0.451544	14	0.0417855	0.107109	0.40251	13	0.103167	0.400425	1.28861	15	0.113063	0.406131	1.32156
Dexi	16	complement(10320395..10360918)	ENSMUSG00000038055	5.49152	-3.61561	-1.85424	1.59663e-05	0.000341333	0.271858	5.49152	-2.42675	-1.27902	0.00238017	0.0177831	1	5.84169	-1.05835	-0.0818162	0.842397	0.968394	1	5.49152	-4.16216	-2.05733	6.73452e-05	0.000889117	1	5.49152	-6.98261	-2.80377	1.99209e-07	3.32381e-06	0.00338077	5.49152	-1.59715	-0.675502	0.178554	0.545425	1	5.49152	-3.80563	-1.92814	2.5922e-05	0.000328431	0.45449	5.49152	-3.4153	-1.77201	0.000110313	0.000927992	1	5.49152	-1.2572	-0.330212	0.463155	0.76296	1	1.35157	-1.20336	-0.267067	0.598567	0.999978	1	2.48017	-3.16885	-1.66396	0.00799866	0.105364	1	3.78999	1.44101	0.527082	0.265829	0.601255	1	3.22448	-1.67801	-0.746754	0.0651126	#N/A	1	3.22448	-1.76519	-0.819825	0.009706	0.357614	1	12	0.700478	3.06181	3.67463	21	0.932052	3.92564	4.76635	46	1.42294	4.45271	5.56472	217	2.82788	7.58278	11.5841	171	2.99793	8.43468	12.6238	19	0.368757	0.769502	1.58473	21	0.371234	0.878771	1.50339	39	0.73618	2.41214	3.79402	24	0.383822	1.34588	1.97046	38	0.511695	1.40418	2.16384	21	0.388266	0.979483	1.74277	50	0.914758	3.57898	5.21975	61	0.971865	3.95805	4.5156	112	1.42791	3.87583	5.26338	85	1.16021	2.90421	4.43414	143	2.58465	9.16739	11.4104	130	2.10166	7.41931	8.92726	25	0.323279	0.689803	1.45245	8	0.111116	0.233397	0.50715	34	0.531847	1.77306	2.97258	27	0.474869	1.55406	2.55531	0	0	0	0	10	0.1542	0.393905	0.846183	15	0.296275	1.05898	1.77565	18	0.320876	1.09697	1.85396	85	0.865174	2.19928	3.19844	82	0.643202	1.64873	2.35756	87	1.81448	7.0426	8.6238	60	1.18854	4.26935	5.28626
Clec16a	16	10363203..10562742	ENSMUSG00000068663	4.81503	-1.07245	-0.100912	0.70021	0.860015	1	4.81503	-1.42837	-0.51437	0.0508324	0.165415	1	4.81503	-1.00853	-0.0122473	0.962485	0.993564	1	4.81503	-1.2948	-0.372725	0.144965	0.333284	1	4.81503	-1.64448	-0.71763	0.0057317	0.024258	1	4.81503	-1.00403	-0.00580706	0.981718	0.995058	1	4.81503	-1.16866	-0.224857	0.274796	0.472795	1	4.81503	-1.50289	-0.587735	0.00461521	0.0206325	1	4.81503	-1.0069	-0.00992439	0.961323	0.98806	1	3.51794	-1.2437	-0.314637	0.230134	0.999978	1	3.09077	-1.24211	-0.312788	0.361166	0.759201	1	4.66433	1.3739	0.458272	0.164663	0.476107	1	3.78222	-1.12982	-0.17609	0.359562	0.99992	1	3.78222	-1.1402	-0.189292	0.196926	0.855752	1	45	1.05914	4.62954	13.7799	81	1.44955	6.10526	18.3845	149	1.85842	5.81542	18.0249	256	1.34515	3.60692	13.666	197	1.39258	3.91802	14.5433	204	1.59641	3.3313	17.015	180	1.28301	3.03709	12.8862	133	1.01228	3.31679	12.9386	194	1.25098	4.38657	15.9279	243	1.31936	3.62055	13.8372	134	0.998949	2.52006	11.1205	76	0.560632	2.19346	7.93402	154	0.989293	4.02903	11.4	315	1.61928	4.39527	14.8032	308	1.6951	4.24315	16.0672	188	1.3701	4.85955	15.001	237	1.54488	5.45377	16.2751	193	1.00629	2.14719	11.2129	189	1.05846	2.22329	11.9814	157	0.990229	3.3012	13.7263	114	0.808432	2.64568	10.7891	129	0.839643	2.12953	10.6207	100	0.621744	1.58825	8.46183	71	0.565445	2.02107	8.40474	94	0.675649	2.30982	9.68178	361	1.48156	3.76614	13.5839	572	1.80908	4.63723	16.4454	170	1.42959	5.5487	16.8511	164	1.30989	4.70525	14.4491
Socs1	16	complement(10600104..10603400)	ENSMUSG00000038037	0.146464	1.20963	0.274569	0.770769	0.898209	1	0.305907	1.85046	0.887886	0.325974	0.540467	1	0.241558	1.39605	0.481355	0.595884	0.895949	1	0.165836	1.45891	0.544892	0.596213	0.772463	1	0.296099	2.63957	1.4003	0.164758	0.312835	1	0.285848	1.71631	0.779314	0.438432	0.77372	1	0.15615	1.34391	0.42644	0.619617	0.771583	1	0.301003	2.2846	1.19194	0.157154	0.307551	1	0.263703	1.54352	0.62622	0.457671	0.760038	1	0.165836	1.05416	0.0760965	0.931295	0.999978	1	0.305907	1.21811	0.284643	0.753854	0.935212	1	0.305907	-1.1939	-0.255677	0.782337	0.92245	1	0.249261	1.1588	0.212626	0.697485	#N/A	1	0.249261	1.15075	0.202578	0.704504	0.98304	1	0	0	0	0	0	0	0	0	0	0	0	0	8	0.112679	0.30214	0.427062	3	0.0568455	0.159935	0.221471	5	0.104883	0.218865	0.417035	1	0.0191064	0.0452279	0.0715899	3	0.0612055	0.200544	0.291847	2	0.03457	0.12122	0.164205	1	0.0145538	0.0399383	0.0569432	3	0.0599489	0.151234	0.248967	7	0.138415	0.541548	0.730765	7	0.120538	0.490907	0.518183	3	0.0413386	0.112207	0.140983	1	0.0147526	0.0369283	0.0521663	2	0.0390702	0.138577	0.159585	11	0.192204	0.67852	0.755383	3	0.0419285	0.0894656	0.174294	1	0.0150119	0.0315323	0.0633938	3	0.05072	0.169089	0.262286	6	0.114054	0.373256	0.567847	6	0.104683	0.265501	0.493986	0	0	0	0	6	0.128087	0.457822	0.71026	7	0.134869	0.461074	0.720983	4	0.0440042	0.111859	0.150515	0	0	0	0	3	0.0676245	0.262473	0.297372	10	0.214098	0.76906	0.881043
Tnp2	16	complement(10605800..10606524)	ENSMUSG00000043050	0	#N/A	#N/A	#N/A	#N/A	#N/A	0	#N/A	#N/A	#N/A	#N/A	#N/A	0	#N/A	#N/A	#N/A	#N/A	#N/A	0	#N/A	#N/A	#N/A	#N/A	#N/A	0	#N/A	#N/A	#N/A	#N/A	#N/A	0	#N/A	#N/A	#N/A	#N/A	#N/A	0	#N/A	#N/A	#N/A	#N/A	#N/A	0	#N/A	#N/A	#N/A	#N/A	#N/A	0	#N/A	#N/A	#N/A	#N/A	#N/A	0	#N/A	#N/A	#N/A	#N/A	#N/A	0	#N/A	#N/A	#N/A	#N/A	#N/A	0	#N/A	#N/A	#N/A	#N/A	#N/A	0	#N/A	#N/A	#N/A	#N/A	#N/A	0	#N/A	#N/A	#N/A	#N/A	#N/A	0	0	0	0	0	0	0	0	0	0	0	0	0	0	0	0	0	0	0	0	0	0	0	0	0	0	0	0	0	0	0	0	0	0	0	0	0	0	0	0	0	0	0	0	0	0	0	0	0	0	0	0	0	0	0	0	0	0	0	0	0	0	0	0	0	0	0	0	0	0	0	0	0	0	0	0	0	0	0	0	0	0	0	0	0	0	0	0	0	0	0	0	0	0	0	0	0	0	0	0	0	0	0	0	0	0	0	0	0	0	0	0	0	0	0	0
Prm3	16	complement(10608369..10608778)	ENSMUSG00000050058	0	#N/A	#N/A	#N/A	#N/A	#N/A	0	#N/A	#N/A	#N/A	#N/A	#N/A	0	#N/A	#N/A	#N/A	#N/A	#N/A	0	#N/A	#N/A	#N/A	#N/A	#N/A	0	#N/A	#N/A	#N/A	#N/A	#N/A	0	#N/A	#N/A	#N/A	#N/A	#N/A	0	#N/A	#N/A	#N/A	#N/A	#N/A	0	#N/A	#N/A	#N/A	#N/A	#N/A	0	#N/A	#N/A	#N/A	#N/A	#N/A	0	#N/A	#N/A	#N/A	#N/A	#N/A	0	#N/A	#N/A	#N/A	#N/A	#N/A	0	#N/A	#N/A	#N/A	#N/A	#N/A	0	#N/A	#N/A	#N/A	#N/A	#N/A	0	#N/A	#N/A	#N/A	#N/A	#N/A	0	0	0	0	0	0	0	0	0	0	0	0	0	0	0	0	0	0	0	0	0	0	0	0	0	0	0	0	0	0	0	0	0	0	0	0	0	0	0	0	0	0	0	0	0	0	0	0	0	0	0	0	0	0	0	0	0	0	0	0	0	0	0	0	0	0	0	0	0	0	0	0	0	0	0	0	0	0	0	0	0	0	0	0	0	0	0	0	0	0	0	0	0	0	0	0	0	0	0	0	0	0	0	0	0	0	0	0	0	0	0	0	0	0	0	0
Prm2	16	complement(10609244..10613998)	ENSMUSG00000038015	0	1.24884	0.320584	0.9134	#N/A	1	0	1.09814	0.135059	0.96364	#N/A	1	0.0304154	2.66953	1.41659	0.568149	#N/A	1	0	#N/A	#N/A	#N/A	#N/A	#N/A	0	#N/A	#N/A	#N/A	#N/A	#N/A	0	#N/A	#N/A	#N/A	#N/A	#N/A	0	1.32849	0.409788	0.880683	#N/A	1	0	1.26591	0.340174	0.902638	#N/A	1	0.0152077	1.89739	0.924016	0.715981	#N/A	1	0	#N/A	#N/A	#N/A	#N/A	#N/A	0	#N/A	#N/A	#N/A	#N/A	#N/A	0	#N/A	#N/A	#N/A	#N/A	#N/A	0.0101385	-1.57773	-0.657854	0.654637	#N/A	1	0.0101385	-1.62595	-0.701286	0.634589	#N/A	1	0	0	0	0	0	0	0	0	0	0	0	0	0	0	0	0	0	0	0	0	0	0	0	0	0	0	0	0	0	0	0	0	0	0	0	0	0	0	0	0	0	0	0	0	0	0	0	0	0	0	0	0	1	0.044822	0.121662	0.0469944	0	0	0	0	0	0	0	0	0	0	0	0	0	0	0	0	0	0	0	0	0	0	0	0	0	0	0	0	0	0	0	0	0	0	0	0	0	0	0	0	0	0	0	0	0	0	0	0	0	0	0	0	0	0	0	0	0	0	0	0
Prm1	16	complement(10614190..10623703)	ENSMUSG00000022501	0	#N/A	#N/A	#N/A	#N/A	#N/A	0	#N/A	#N/A	#N/A	#N/A	#N/A	0	#N/A	#N/A	#N/A	#N/A	#N/A	0	#N/A	#N/A	#N/A	#N/A	#N/A	0	#N/A	#N/A	#N/A	#N/A	#N/A	0	#N/A	#N/A	#N/A	#N/A	#N/A	0	#N/A	#N/A	#N/A	#N/A	#N/A	0	#N/A	#N/A	#N/A	#N/A	#N/A	0	#N/A	#N/A	#N/A	#N/A	#N/A	0	#N/A	#N/A	#N/A	#N/A	#N/A	0	#N/A	#N/A	#N/A	#N/A	#N/A	0	#N/A	#N/A	#N/A	#N/A	#N/A	0	#N/A	#N/A	#N/A	#N/A	#N/A	0	#N/A	#N/A	#N/A	#N/A	#N/A	0	0	0	0	0	0	0	0	0	0	0	0	0	0	0	0	0	0	0	0	0	0	0	0	0	0	0	0	0	0	0	0	0	0	0	0	0	0	0	0	0	0	0	0	0	0	0	0	0	0	0	0	0	0	0	0	0	0	0	0	0	0	0	0	0	0	0	0	0	0	0	0	0	0	0	0	0	0	0	0	0	0	0	0	0	0	0	0	0	0	0	0	0	0	0	0	0	0	0	0	0	0	0	0	0	0	0	0	0	0	0	0	0	0	0	0
Rmi2	16	10652923..10710830	ENSMUSG00000037991	0.0371058	-10.168	-3.34597	0.111048	0.307738	1	0.0371058	-11.5634	-3.53149	0.0959559	0.25263	1	0.0371058	-1.66701	-0.737262	0.471018	#N/A	1	0.0371058	-10.3327	-3.36915	0.0960778	0.257203	1	0.0371058	-9.98551	-3.31984	0.138874	0.277213	1	0.0371058	-2.49364	-1.31825	0.223576	#N/A	1	0.0371058	-10.7236	-3.42272	0.0289727	0.0979432	1	0.0371058	-11.2537	-3.49233	0.0347699	0.1015	1	0.0371058	-2.03582	-1.02561	0.245108	#N/A	1	0	#N/A	#N/A	#N/A	#N/A	#N/A	0	#N/A	#N/A	#N/A	#N/A	#N/A	0.0283915	5.65113	2.49854	0.306477	#N/A	1	0.0119673	-1.24037	-0.310765	0.755373	#N/A	1	0.0119673	-1.35816	-0.441656	0.666479	0.97966	1	0	0	0	0	0	0	0	0	1	0.0216294	0.0676832	0.120972	2	0.0182241	0.0488667	0.106766	2	0.0245171	0.068979	0.147647	0	0	0	0	0	0	0	0	0	0	0	0	0	0	0	0	0	0	0	0	0	0	0	0	0	0	0	0	0	0	0	0	0	0	0	0	1	0.00954404	0.0238905	0.0521663	0	0	0	0	3	0.0339121	0.119717	0.206014	0	0	0	0	0	0	0	0	0	0	0	0	0	0	0	0	0	0	0	0	0	0	0	0	0	0	0	0	0	0	0	0	0	0	0	0	1	0.00548464	0.0140588	0.0287507	0	0	0	0	2	0.0277018	0.0995073	0.176209
Litaf	16	complement(10777139..10884021)	ENSMUSG00000022500	131.416	2.85502	1.5135	1.91185e-09	1.12424e-07	3.25531e-05	77.6424	1.4542	0.54023	0.032349	0.121625	1	73.9301	1.29703	0.37521	0.137047	0.554692	1	93.4473	2.35686	1.23687	8.82731e-07	2.00033e-05	0.0149808	87.4437	2.10974	1.07707	1.89451e-05	0.000187036	0.321517	86.4317	1.53524	0.618464	0.0140236	0.142757	1	112.432	2.63123	1.39574	4.19958e-11	1.95044e-09	7.36312e-07	82.5431	1.81126	0.856994	5.18887e-05	0.000478576	0.909764	80.1809	1.42204	0.507961	0.0164277	0.127193	1	131.416	-1.23833	-0.308397	0.252222	0.999978	1	87.4437	1.35358	0.436776	0.163979	0.559	1	86.4317	1.02241	0.0319734	0.912258	0.972431	1	94.3296	1.04687	0.0660792	0.758803	0.99992	1	94.3296	1.0971	0.133691	0.401065	0.937668	1	182	13.1048	57.2814	55.7319	278	15.2199	64.1033	63.0974	546	20.8338	65.1935	66.0509	1074	17.2644	46.2933	57.3331	837	18.1007	50.9264	61.7904	1661	39.7651	82.9794	138.539	3074	67.0313	158.674	220.067	1504	35.0197	114.744	146.313	2447	48.2723	169.268	200.905	2095	34.7982	95.4924	119.296	1030	23.4905	59.2598	85.4787	822	18.5504	72.5781	85.8127	1040	20.4387	83.2395	76.9872	1757	27.6313	75.0005	82.5692	1691	28.4712	71.2686	88.2132	989	22.0499	78.208	78.915	1012	20.1811	71.2435	69.4953	2675	42.6684	91.0445	155.412	2588	44.3399	93.1355	164.063	1462	28.2098	94.0452	127.821	1346	29.2012	95.5642	127.387	1289	25.667	65.0974	106.125	1108	21.075	53.8364	93.7571	1589	38.7144	138.377	188.1	1230	27.0468	92.464	126.687	2720	34.1506	86.8111	102.35	2989	28.9204	74.132	85.9359	823	21.1728	82.1786	81.5791	1169	28.5642	102.605	102.994
Snn	16	10878809..10892849	ENSMUSG00000037972	1.34721	-1.10483	-0.14382	0.744061	0.883259	1	1.50957	1.10066	0.138372	0.749264	0.866527	1	1.34721	-1.38327	-0.468079	0.285431	0.729519	1	1.34721	-1.41076	-0.496473	0.234716	0.449733	1	1.34721	-1.26916	-0.343871	0.417287	0.58639	1	1.34721	-1.68161	-0.749846	0.0709251	0.350152	1	1.34721	-1.22941	-0.297968	0.413973	0.609791	1	1.34721	-1.01887	-0.0269736	0.940769	0.966791	1	1.34721	-1.49695	-0.582031	0.109056	0.380215	1	0.933192	-1.29457	-0.372477	0.437693	0.999978	1	1.50957	-1.48938	-0.574716	0.28956	0.70506	1	1.50957	-1.88639	-0.915628	0.0604142	0.282725	1	1.15352	-1.32662	-0.407758	0.159066	#N/A	1	1.15352	-1.31494	-0.394995	0.125795	0.784554	1	4	0.247343	1.08114	1.22488	8	0.37613	1.58419	1.81575	17	0.557065	1.74318	2.05653	29	0.400337	1.07348	1.5481	24	0.445721	1.25404	1.77177	28	0.575668	1.20127	2.33539	28	0.524341	1.2412	2.00452	7	0.139973	0.458631	0.680977	14	0.237178	0.831669	1.14944	34	0.484991	1.3309	1.93607	11	0.215442	0.543497	0.91288	25	0.48451	1.89564	2.60987	33	0.556951	2.26826	2.44286	30	0.405165	1.09975	1.40983	17	0.245806	0.615298	0.886827	16	0.306346	1.08657	1.27668	21	0.359637	1.2696	1.4421	19	0.260267	0.555348	1.10386	17	0.250128	0.52539	1.07769	12	0.198845	0.662907	1.04914	18	0.335359	1.0975	1.70354	9	0.153903	0.390333	0.740979	15	0.24502	0.625906	1.26927	17	0.355696	1.27137	2.0124	15	0.283259	0.968369	1.54496	28	0.301904	0.767443	1.0536	29	0.240967	0.617674	0.833771	11	0.243026	0.943264	1.09036	15	0.314761	1.13065	1.32156
Txndc11	16	complement(10892775..10952514)	ENSMUSG00000022498	9.10227	1.84567	0.884142	0.00570041	0.0403577	1	14.6233	2.47318	1.30637	4.28455e-05	0.000730909	0.729531	5.84516	-1.11768	-0.160511	0.616769	0.901611	1	9.32766	2.131	1.09153	0.00022323	0.00241898	1	12.6808	2.90303	1.53756	1.98193e-07	3.31535e-06	0.00336354	5.84516	-1.07471	-0.103952	0.726389	0.924037	1	9.21497	2.00563	1.00405	0.000168992	0.00163223	1	13.6521	2.7461	1.45738	4.67551e-08	9.93839e-07	0.000819757	5.84516	-1.09195	-0.126911	0.635315	0.863148	1	9.32766	1.13111	0.177737	0.564383	0.999978	1	14.6233	1.08589	0.118881	0.742961	0.932309	1	14.6233	-2.73664	-1.4524	1.944e-05	0.00102961	0.321848	9.73349	1.11192	0.153055	0.594709	0.99992	1	9.73349	1.09563	0.131766	0.501326	0.956833	1	57	1.24466	5.44044	17.4545	84	1.39464	5.87397	19.0654	178	2.05974	6.44538	21.5331	369	1.79883	4.82344	19.6983	360	2.36096	6.64258	26.5765	296	2.14902	4.48445	24.6884	416	2.75096	6.51196	29.7814	451	3.18462	10.4346	43.8744	714	4.27149	14.9781	58.6212	396	1.99473	5.4739	22.5495	587	4.05985	10.2418	48.7146	663	4.53745	17.7527	69.2139	1031	6.14464	25.0249	76.321	298	1.42122	3.85767	14.0043	262	1.33777	3.34867	13.6676	302	2.0419	7.24233	24.0974	349	2.1106	7.45087	23.9663	486	2.35091	5.01629	28.2356	528	2.74335	5.76237	33.4719	774	4.52908	15.099	67.6698	531	3.49355	11.433	50.2545	475	2.86835	7.2748	39.1072	522	3.01103	7.69172	44.1708	653	4.82479	17.2453	77.2999	812	5.41481	18.5114	83.6341	430	1.63725	4.1619	16.1803	643	1.88671	4.83623	18.4867	225	1.7554	6.81331	22.3029	240	1.77843	6.38827	21.145
Zc3h7a	16	complement(10954456..10994257)	ENSMUSG00000037965	18.1677	1.55449	0.636444	0.0346695	0.145581	1	28.8431	2.1809	1.12492	0.000183778	0.00236748	1	19.4746	1.3404	0.422664	0.160389	0.583188	1	15.1119	1.49797	0.583012	0.0500771	0.164358	1	25.0813	2.46147	1.29952	1.22864e-05	0.0001279	0.208512	23.1854	1.6517	0.72395	0.014846	0.147433	1	16.6398	1.53968	0.622632	0.0130318	0.0539783	1	26.9622	2.35515	1.23582	8.07994e-07	1.28871e-05	0.0141666	21.33	1.5027	0.587555	0.0190366	0.139862	1	18.1677	-1.06018	-0.084315	0.75689	0.999978	1	28.8431	1.05523	0.0775553	0.812111	0.951707	1	28.8431	-1.36961	-0.453767	0.221132	0.552107	1	22.1618	1.07613	0.105846	0.630697	0.99992	1	22.1618	1.07647	0.106302	0.563543	0.961666	1	116	4.76324	20.8203	35.5215	125	3.90267	16.4374	28.3711	227	4.93955	15.4569	27.4607	404	3.70351	9.93073	21.5666	344	4.24243	11.9361	25.3953	446	6.0891	12.7064	37.1995	884	10.9929	26.022	63.2854	354	4.70061	15.4019	34.438	470	5.28747	18.5406	38.5882	809	7.66315	21.029	46.0671	1270	16.5175	41.669	105.396	485	6.24179	24.4209	50.6316	619	6.93742	28.2535	45.8222	956	8.5738	23.2721	44.9267	879	8.4399	21.1266	45.8542	336	4.27205	15.1524	26.8103	457	5.19716	18.3471	31.3827	944	8.587	18.3226	54.8445	711	6.94683	14.5917	45.073	319	3.51018	11.7022	27.8898	391	4.83747	15.8312	37.0047	900	10.22	25.9203	74.0979	979	10.6193	27.1272	82.8413	529	7.35005	26.2714	62.6212	490	6.14458	21.0063	50.4688	1777	12.7234	32.343	66.8661	2046	11.2894	28.9382	58.824	309	4.53339	17.5956	30.6293	277	3.85988	13.865	24.4049
Rsl1d1	16	complement(11010834..11021195)	ENSMUSG00000005846	68.4627	1.69689	0.762895	0.00400507	0.0312466	1	73.2512	1.53592	0.619101	0.019538	0.0854145	1	51.4642	-1.20563	-0.269792	0.309905	0.748014	1	67.5142	1.90479	0.929631	0.00114713	0.00934974	1	71.5059	2.00244	1.00176	0.00046234	0.00296548	1	51.4642	-1.00632	-0.00908696	0.97469	0.994683	1	67.9885	1.81667	0.861293	0.00027053	0.00241883	1	72.3786	1.79623	0.844976	0.000354325	0.00249544	1	51.4642	-1.09328	-0.128669	0.586891	0.837884	1	68.4627	1.09978	0.137214	0.571641	0.999978	1	73.2512	1.21413	0.279924	0.354459	0.754565	1	73.2512	-1.60749	-0.684808	0.0539573	0.265715	1	62.6163	1.1729	0.230075	0.32527	0.99992	1	62.6163	1.17563	0.233432	0.173883	0.83314	1	141	13.3002	58.1354	43.1769	208	14.9179	62.8317	47.2096	313	15.6458	48.9593	37.8643	753	15.857	42.5195	40.1972	563	15.9499	44.8751	41.5627	1056	33.1189	69.1106	88.0777	1103	31.5086	74.5859	78.9636	644	19.644	64.3649	62.6499	726	18.7621	65.7895	59.6064	731	15.9063	43.6498	41.6255	1124	33.5816	84.7167	93.2797	729	21.5521	84.322	76.1039	766	19.721	80.3165	56.704	833	17.1614	46.5819	39.1464	843	18.5939	46.5438	43.9762	343	10.0181	35.5327	27.3689	436	11.3902	40.2097	29.9406	1679	35.0844	74.8618	97.5465	1459	32.7466	68.7838	92.4915	733	18.5283	61.7693	64.0852	695	19.7524	64.642	65.7757	1167	30.4419	77.2078	96.0803	1173	29.2285	74.6644	99.2573	601	19.1824	68.5638	71.1444	666	19.1851	65.5876	68.5964	1292	21.2506	54.0193	48.6162	2291	29.0391	74.4363	65.8679	265	8.93107	34.6645	26.2679	280	8.96285	32.1953	24.6692
Gspt1	16	complement(11037156..11072189)	ENSMUSG00000062203	69.1766	-1.16608	-0.221672	0.353184	0.599422	1	69.1766	-1.38603	-0.470955	0.0486472	0.160344	1	69.1766	-1.43328	-0.519321	0.029567	0.280705	1	69.1766	-1.23516	-0.304693	0.211187	0.421706	1	69.1766	-1.441	-0.527075	0.030872	0.0928288	1	69.1766	-1.32415	-0.405063	0.0963458	0.4068	1	69.1766	-1.18895	-0.249687	0.170362	0.346972	1	69.1766	-1.3855	-0.470402	0.00986966	0.0378625	1	69.1766	-1.36987	-0.454038	0.0126315	0.108352	1	46.5606	-1.07671	-0.106629	0.625487	0.999978	1	46.0422	-1.11454	-0.156445	0.552606	0.865254	1	49.9223	1.019	0.0271567	0.922553	0.976926	1	46.616	-1.02479	-0.0353291	0.824496	0.99992	1	46.616	-1.0224	-0.0319593	0.802173	0.98957	1	394	19.4369	84.9594	120.65	582	21.8304	91.9458	132.096	888	23.2146	72.6437	107.423	1595	17.5663	47.1029	85.1456	1181	17.4982	49.2312	87.1857	987	16.1891	33.7825	82.3226	1330	19.87	47.0356	95.2145	918	14.6447	47.9843	89.3053	1212	16.381	57.4402	99.5083	1472	16.7515	45.9691	83.8204	952	14.8753	37.5261	79.0056	726	11.2251	43.9181	75.7908	1035	13.9359	56.7557	76.6171	1592	17.1532	46.5595	74.8152	1489	17.1763	42.9955	77.6756	936	14.2975	50.7112	74.686	1010	13.7993	48.7146	69.3579	1395	15.2451	32.5295	81.0467	1336	15.6823	32.9405	84.6941	1131	14.9516	49.8454	98.8819	834	12.3964	40.5685	78.9308	884	12.06	30.5869	72.7806	807	10.5166	26.8647	68.287	609	10.1657	36.3355	72.0914	781	11.7661	40.2246	80.4411	2188	18.8213	47.8439	82.3315	3593	23.8182	61.0534	103.301	696	12.2676	47.6147	68.9904	718	12.02	43.1771	63.2589
Tnfrsf17	16	11131676..11137938	ENSMUSG00000022496	0	#N/A	#N/A	#N/A	#N/A	#N/A	0	#N/A	#N/A	#N/A	#N/A	#N/A	0	#N/A	#N/A	#N/A	#N/A	#N/A	0	#N/A	#N/A	#N/A	#N/A	#N/A	0	#N/A	#N/A	#N/A	#N/A	#N/A	0	#N/A	#N/A	#N/A	#N/A	#N/A	0	#N/A	#N/A	#N/A	#N/A	#N/A	0	#N/A	#N/A	#N/A	#N/A	#N/A	0	#N/A	#N/A	#N/A	#N/A	#N/A	0	#N/A	#N/A	#N/A	#N/A	#N/A	0	#N/A	#N/A	#N/A	#N/A	#N/A	0	#N/A	#N/A	#N/A	#N/A	#N/A	0	#N/A	#N/A	#N/A	#N/A	#N/A	0	#N/A	#N/A	#N/A	#N/A	#N/A	0	0	0	0	0	0	0	0	0	0	0	0	0	0	0	0	0	0	0	0	0	0	0	0	0	0	0	0	0	0	0	0	0	0	0	0	0	0	0	0	0	0	0	0	0	0	0	0	0	0	0	0	0	0	0	0	0	0	0	0	0	0	0	0	0	0	0	0	0	0	0	0	0	0	0	0	0	0	0	0	0	0	0	0	0	0	0	0	0	0	0	0	0	0	0	0	0	0	0	0	0	0	0	0	0	0	0	0	0	0	0	0	0	0	0	0
Snx29	16	11140772..11573336	ENSMUSG00000071669	3.73985	-2.82258	-1.49702	1.03778e-05	0.000233657	0.176703	3.73985	-1.45665	-0.542657	0.0995256	0.258825	1	3.73985	-1.73181	-0.792279	0.0160442	0.202006	1	3.73985	-2.86812	-1.52011	9.13664e-06	0.000154073	0.155058	3.73985	-1.90971	-0.933357	0.0060655	0.0254413	1	3.73985	-1.7184	-0.781065	0.01925	0.170674	1	3.73985	-2.83033	-1.50097	2.70803e-08	7.52339e-07	0.000474799	3.73985	-1.61878	-0.694907	0.0089245	0.0349412	1	3.73985	-1.72526	-0.78681	0.00286642	0.0405547	1	1.01845	-1.03534	-0.0500987	0.891951	0.999978	1	2.28507	-1.396	-0.481302	0.228045	0.64429	1	2.28507	-1.23112	-0.299971	0.405542	0.717623	1	1.78644	-1.12953	-0.175724	0.478665	#N/A	1	1.78644	-1.11835	-0.161372	0.422495	0.940882	1	32	0.9454	4.13238	9.79902	62	1.39272	5.86591	14.0721	65	1.01764	3.18444	7.8632	151	0.995935	2.67054	8.0608	114	1.01154	2.84597	8.41589	48	0.471499	0.983898	4.00353	31	0.277359	0.656555	2.21929	46	0.439471	1.43996	4.47499	35	0.283296	0.993382	2.87359	125	0.851904	2.33777	7.1179	94	0.879611	2.21901	7.80097	54	0.500015	1.9563	5.63733	80	0.645088	2.6272	5.92209	123	0.793674	2.15429	5.78032	119	0.822086	2.05783	6.20779	80	0.731828	2.59569	6.38342	49	0.400929	1.41537	3.36489	41	0.268333	0.572561	2.38202	52	0.365546	0.767824	3.29648	43	0.340431	1.13492	3.75943	40	0.35606	1.16525	3.78565	38	0.310465	0.787412	3.12858	49	0.382413	0.976877	4.1463	68	0.679775	2.42973	8.04961	45	0.406004	1.388	4.63489	145	0.746974	1.89881	5.45616	160	0.635194	1.6282	4.60012	72	0.760008	2.94984	7.13693	55	0.551415	1.98073	4.84574
Cpped1	16	complement(11621585..11727309)	ENSMUSG00000065979	21.2658	-1.12835	-0.174218	0.479476	0.708489	1	21.2658	-1.39298	-0.47817	0.0526294	0.169134	1	21.2658	-1.02365	-0.0337161	0.890777	0.976495	1	21.2658	-1.24062	-0.311063	0.212849	0.423798	1	21.2658	-1.81642	-0.861095	0.000631571	0.00386834	1	21.2658	-1.02472	-0.0352287	0.887442	0.972973	1	21.2658	-1.17283	-0.229995	0.247046	0.441246	1	21.2658	-1.5462	-0.628722	0.00161812	0.00880737	1	21.2658	-1.02352	-0.0335365	0.865621	0.959517	1	14.8599	-1.12965	-0.175876	0.45761	0.999978	1	14.102	-1.39809	-0.48346	0.148114	0.534412	1	20.004	1.31059	0.390212	0.216697	0.545766	1	16.5353	-1.13292	-0.18005	0.322453	0.99992	1	16.5353	-1.15305	-0.205453	0.16132	0.816011	1	128	5.48686	23.9832	39.1961	177	5.76892	24.2977	40.1735	337	7.65527	23.955	40.7677	620	5.93326	15.9097	33.0973	502	6.46293	18.1835	37.0595	439	6.2568	13.0563	36.6156	481	6.24416	14.7809	34.4347	344	4.76846	15.6242	33.4652	388	4.55671	15.9782	31.8558	688	6.80326	18.6693	39.1769	331	4.49406	11.3372	27.4694	185	2.48547	9.72436	19.3131	350	4.09491	16.6771	25.9092	840	7.86437	21.3465	39.4753	755	7.56772	18.9434	39.3856	462	6.13209	21.7497	36.8642	490	5.81722	20.536	33.6489	488	4.63403	9.88793	28.3518	494	5.03864	10.5836	31.3165	363	4.1698	13.9012	31.7366	325	4.19753	13.7369	30.7584	245	2.90431	7.36601	20.1711	290	3.28384	8.3886	24.5393	162	2.34974	8.39869	19.177	184	2.4087	8.23457	18.9516	913	6.82427	17.3473	34.355	1659	9.5561	24.4952	47.6975	360	5.51361	21.4002	35.6847	321	4.66948	16.7732	28.2815
Shisa9	16	11801977..12088766	ENSMUSG00000022494	0.0260217	-1.3493	-0.432209	0.747423	0.884927	1	0.411824	11.2528	3.49221	0.000626524	0.00626617	1	0.067978	1.95001	0.963483	0.382792	0.795605	1	0.0939857	3.52973	1.81956	0.0668777	0.20024	1	0.245259	9.34686	3.22448	0.000709028	0.00424868	1	0.106784	3.06212	1.61453	0.0999245	0.41319	1	0.0581036	2.22243	1.15214	0.239842	0.432884	1	0.328541	10.5969	3.40557	0.000241128	0.00179088	1	0.0873811	2.5371	1.34318	0.160083	0.462872	1	0.0939857	4.83795	2.27439	0.0543569	0.999978	1	0.411824	-1.31504	-0.395112	0.583322	0.87945	1	0.411824	-3.89362	-1.96111	0.00431742	0.057659	1	0.167341	1.069	0.0962644	0.863599	#N/A	1	0.167341	1.28476	0.361501	0.420104	0.939978	1	0	0	0	0	0	0	0	0	1	0.0222278	0.0695556	0.120972	1	0.00936411	0.0251093	0.0533828	1	0.0125977	0.0354436	0.0738236	0	0	0	0	0	0	0	0	2	0.0271278	0.0888861	0.194565	0	0	0	0	6	0.0580557	0.159315	0.341659	16	0.212567	0.536245	1.32782	4	0.052585	0.205738	0.41758	16	0.183173	0.745996	1.18442	5	0.0458057	0.124332	0.234972	1	0.00980806	0.0245514	0.0521663	0	0	0	0	3	0.0348502	0.123029	0.206014	3	0.0278756	0.0594801	0.174294	4	0.0399219	0.0838555	0.253575	4	0.0449607	0.149889	0.349715	2	0.0252758	0.0827181	0.189282	12	0.139195	0.353031	0.987973	5	0.0554012	0.141523	0.423092	7	0.0993498	0.355107	0.828636	3	0.0384284	0.131374	0.308993	5	0.0365696	0.0929602	0.188143	8	0.0450909	0.115582	0.230006	2	0.0299729	0.116335	0.198248	2	0.0284681	0.10226	0.176209
Ercc4	16	12927548..12968481	ENSMUSG00000022545	2.09386	-1.0719	-0.100172	0.756192	0.890668	1	2.4633	1.31194	0.391701	0.21741	0.419896	1	2.09386	1.01117	0.0160295	0.959795	0.993481	1	2.09386	1.13757	0.185951	0.555795	0.745596	1	2.09386	1.38373	0.468564	0.138493	0.276665	1	2.09386	-1.09231	-0.127378	0.686703	0.907141	1	2.09386	1.0413	0.0583813	0.812492	0.896251	1	2.17397	1.36533	0.44925	0.0664919	0.164665	1	2.09386	-1.04467	-0.0630503	0.796725	0.934728	1	1.51321	1.19614	0.258381	0.430194	0.999978	1	2.4633	-1.01935	-0.0276521	0.937996	0.983981	1	2.4633	-1.49002	-0.575328	0.124532	0.412509	1	1.93821	1.00346	0.004984	0.981187	#N/A	1	1.93821	1.01317	0.0188813	0.912765	0.995673	1	15	0.462133	2.02	4.59329	33	0.773032	3.25587	7.48998	46	0.751018	2.3501	5.56472	85	0.584632	1.56765	4.53754	49	0.453403	1.27565	3.61736	56	0.573638	1.19703	4.67079	63	0.587803	1.39142	4.51016	55	0.547955	1.79541	5.35054	47	0.396716	1.39109	3.85882	99	0.7036	1.9308	5.63738	76	0.741628	1.87091	6.30717	65	0.627642	2.45564	6.78567	105	0.882933	3.59586	7.77275	115	0.773828	2.10043	5.40436	112	0.80686	2.01972	5.84263	53	0.505597	1.79328	4.22901	57	0.486358	1.71695	3.91426	101	0.689322	1.47085	5.8679	91	0.667098	1.40123	5.76883	67	0.553153	1.84409	5.85772	44	0.408437	1.33666	4.16421	88	0.749759	1.90156	7.24513	72	0.585974	1.49688	6.09252	55	0.573362	2.04937	6.51071	65	0.611563	2.09073	6.69485	121	0.650029	1.65238	4.55307	179	0.741053	1.89955	5.14638	31	0.341238	1.32446	3.07285	43	0.449567	1.61488	3.78849
Mrtfb	16	13074345..13235393	ENSMUSG00000009569	7.34486	-1.00895	-0.0128551	0.964273	0.991085	1	8.02664	1.22673	0.294817	0.303087	0.517041	1	7.34486	-1.0384	-0.0543564	0.849434	0.969935	1	7.34486	1.05081	0.0714967	0.810768	0.909048	1	7.87844	1.61298	0.689731	0.0207301	0.0679595	1	7.55196	1.07257	0.101077	0.734622	0.92674	1	7.34486	1.03559	0.0504476	0.822737	0.90232	1	7.95254	1.45031	0.53636	0.0170515	0.0580891	1	7.34486	1.02604	0.0370802	0.869004	0.96034	1	5.51602	1.04368	0.0616737	0.811627	0.999978	1	8.02664	1.23145	0.300361	0.295485	0.709234	1	8.02664	-1.18339	-0.242925	0.418857	0.726549	1	6.88489	1.1477	0.198746	0.271371	0.99992	1	6.88489	1.13396	0.181373	0.211984	0.866787	1	111	2.26527	9.90159	33.9904	146	2.26547	9.54176	33.1375	302	3.26604	10.2202	36.5336	290	1.32125	3.54284	15.481	204	1.25037	3.51793	15.06	345	2.34094	4.88494	28.7754	355	2.19403	5.19361	25.4144	285	1.88083	6.16266	27.7255	297	1.66058	5.82286	24.3845	624	2.93763	8.06137	35.5326	422	2.72777	6.88137	35.0214	355	2.27065	8.88386	37.0602	365	2.03308	8.27997	27.0195	657	2.92843	7.94872	30.8753	446	2.12832	5.32757	23.2662	284	1.79461	6.36521	22.6611	375	2.11951	7.48231	25.7517	488	2.20619	4.70749	28.3518	421	2.04434	4.2941	26.6888	339	1.85392	6.18057	29.6383	284	1.74628	5.71489	26.8781	703	3.9675	10.0625	57.8787	507	2.73323	6.98206	42.9015	291	2.00947	7.18246	34.4476	342	2.13145	7.28674	35.2252	665	2.36642	6.01544	25.0231	854	2.34194	6.00312	24.5531	350	2.55203	9.90528	34.6934	333	2.30617	8.28398	29.3387
Parn	16	complement(13355824..13486034)	ENSMUSG00000022685	13.766	-1.07709	-0.107137	0.711539	0.866033	1	13.766	-1.12369	-0.168243	0.561256	0.741762	1	13.766	-1.25198	-0.324206	0.262221	0.708599	1	13.766	-1.01618	-0.0231499	0.940595	0.972941	1	13.766	-1.09921	-0.136468	0.661743	0.783191	1	13.766	-1.15203	-0.204178	0.510759	0.821068	1	13.766	-1.03401	-0.0482539	0.840512	0.91344	1	13.766	-1.09033	-0.124767	0.603414	0.743149	1	13.766	-1.19097	-0.252135	0.292564	0.623251	1	9.64685	1.04469	0.0630717	0.829259	0.999978	1	10.7678	-1.04083	-0.0577345	0.860588	0.96301	1	11.0876	-1.05367	-0.075423	0.816284	0.934958	1	10.2895	1.03729	0.0528126	0.780465	0.99992	1	10.2895	1.03865	0.054714	0.743985	0.985086	1	83	4.35327	19.0283	25.4162	100	3.98791	16.7964	22.6969	199	5.53105	17.3079	24.0735	236	2.76336	7.40978	12.5983	187	2.94572	8.28779	13.805	233	4.06319	8.47884	19.4338	325	5.16222	12.2198	23.2667	146	2.47626	8.11364	14.2032	194	2.7877	9.77511	15.9279	303	3.66602	10.0602	17.2538	288	4.7844	12.0697	23.9008	157	2.58084	10.0975	16.39	186	2.66265	10.844	13.7689	361	4.13539	11.2248	16.965	351	4.30476	10.7756	18.3104	198	3.21555	11.4051	15.799	164	2.38225	8.40985	11.2621	387	4.49649	9.59446	22.4839	353	4.4054	9.25348	22.378	153	2.15042	7.16903	13.3766	193	3.04995	9.9813	18.2658	263	3.81467	9.67489	21.6531	258	3.5746	9.13136	21.8315	100	1.77471	6.34337	11.8377	146	2.33853	7.99466	15.0377	570	5.21296	13.2514	21.4483	722	5.08856	13.0436	20.758	141	2.64227	10.2555	13.9765	122	2.17144	7.8	10.7487
Bfar	16	13489722..13521476	ENSMUSG00000022684	30.0157	1.12214	0.166254	0.522787	0.738518	1	48.2675	1.6822	0.750348	0.00383109	0.02577	1	40.5274	1.33473	0.416546	0.108444	0.506056	1	30.0157	-1.00726	-0.0104393	0.967996	0.985284	1	30.0157	1.21079	0.275954	0.289049	0.458888	1	37.1853	1.24809	0.319722	0.218049	0.59425	1	30.0157	1.06911	0.0964124	0.661414	0.802428	1	36.986	1.48052	0.566105	0.0100506	0.0384326	1	38.8564	1.30039	0.378942	0.0846444	0.330981	1	27.4311	-1.15587	-0.208978	0.428045	0.999978	1	48.2675	-1.49286	-0.578075	0.056119	0.330427	1	48.2675	-1.3928	-0.477984	0.112033	0.390399	1	38.742	-1.23235	-0.301407	0.104725	0.99992	1	38.742	-1.21895	-0.28564	0.0671681	0.668545	1	97	5.53195	24.1803	29.7033	185	8.02206	33.7875	41.9893	365	11.031	34.5186	44.1549	816	10.3893	27.8581	43.5604	617	10.5683	29.7338	45.5492	488	9.25338	19.3094	40.7026	919	15.8722	37.5721	65.7911	374	6.89738	22.5997	36.3836	552	8.62485	30.2432	45.3206	1097	14.432	39.6041	62.4667	1106	19.9783	50.3995	91.7859	609	10.8855	42.5892	63.5765	954	14.8497	60.4774	70.621	1241	15.4579	41.9578	58.3201	1373	18.3097	45.8325	71.6243	583	10.295	36.515	46.5191	678	10.7088	37.8045	46.5591	789	9.96801	21.2694	45.8393	709	9.62111	20.209	44.9462	373	5.70046	19.0041	32.6109	430	7.38877	24.1806	40.6957	839	13.2322	33.5599	69.0757	599	9.02409	23.0521	50.6864	360	6.94703	24.8308	42.6156	359	6.25249	21.3752	36.9761	1825	18.1485	46.1336	68.6723	1795	13.756	35.2608	51.6076	376	7.66151	29.7369	37.2707	541	10.4702	37.6098	47.6644
Pla2g10	16	complement(13532921..13548847)	ENSMUSG00000022683	0.0323128	3.53864	1.8232	0.464779	#N/A	1	0	1.09814	0.135059	0.96364	#N/A	1	0.0298165	2.6698	1.41673	0.568104	#N/A	1	0	#N/A	#N/A	#N/A	#N/A	#N/A	0	#N/A	#N/A	#N/A	#N/A	#N/A	0	#N/A	#N/A	#N/A	#N/A	#N/A	0.0161564	2.56403	1.35841	0.594741	#N/A	1	0	1.26591	0.340174	0.902638	#N/A	1	0.0149082	1.89747	0.924081	0.715961	#N/A	1	0.0323128	-3.0015	-1.58569	0.487286	0.999978	1	0	#N/A	#N/A	#N/A	#N/A	#N/A	0	#N/A	#N/A	#N/A	#N/A	#N/A	0.0207098	-2.23942	-1.16313	0.399371	#N/A	1	0.0207098	-2.32968	-1.22013	0.377787	#N/A	1	0	0	0	0	0	0	0	0	0	0	0	0	0	0	0	0	0	0	0	0	0	0	0	0	0	0	0	0	1	0.0394472	0.129251	0.0972825	0	0	0	0	0	0	0	0	0	0	0	0	0	0	0	0	0	0	0	0	0	0	0	0	0	0	0	0	0	0	0	0	1	0.0337843	0.119266	0.0686712	0	0	0	0	0	0	0	0	0	0	0	0	0	0	0	0	0	0	0	0	0	0	0	0	0	0	0	0	0	0	0	0	0	0	0	0	0	0	0	0	0	0	0	0	0	0	0	0
A930007A09Rik	16	13572430..13576401	ENSMUSG00000118559	0.0530518	-4.90986	-2.29568	0.0847848	0.262486	1	0.0530518	-3.32998	-1.73551	0.120746	0.291606	1	0.132258	1.38772	0.472717	0.531585	0.872332	1	0.0530518	-2.33996	-1.22648	0.25701	0.474808	1	0.0530518	-2.59922	-1.37808	0.249523	0.417318	1	0.0643298	1.00544	0.00782953	0.992892	0.997898	1	0.0530518	-3.11602	-1.63971	0.067038	0.179288	1	0.0530518	-2.93585	-1.55378	0.0849331	0.197627	1	0.0982939	1.18418	0.243893	0.722342	0.903595	1	0.0330887	2.1442	1.10044	0.493951	0.999978	1	0.0260218	1.21038	0.275455	0.847709	#N/A	1	0.0643298	3.34628	1.74256	0.148753	0.449543	1	0.0549405	-1.09852	-0.135567	0.837162	#N/A	1	0.0549405	-1.13366	-0.180989	0.761132	0.985887	1	0	0	0	0	0	0	0	0	1	0.0244774	0.0765952	0.120972	4	0.0412474	0.110602	0.213531	2	0.0277454	0.0780616	0.147647	0	0	0	0	0	0	0	0	0	0	0	0	1	0.0126548	0.0443742	0.0821025	1	0.0106552	0.0292398	0.0569432	0	0	0	0	1	0.0144768	0.0566401	0.104395	0	0	0	0	4	0.0403533	0.109532	0.187978	3	0.0324021	0.0811085	0.156499	4	0.0572086	0.202911	0.319171	3	0.0383774	0.13548	0.206014	0	0	0	0	0	0	0	0	1	0.0123778	0.0412648	0.0874287	2	0.027834	0.0910899	0.189282	0	0	0	0	0	0	0	0	1	0.0156293	0.0558638	0.118377	1	0.0141059	0.0482234	0.102998	4	0.0322166	0.0818948	0.150515	7	0.0434477	0.11137	0.201255	1	0.0165032	0.0640544	0.0991241	0	0	0	0
Rrn3	16	13598572..13632703	ENSMUSG00000022682	20.9873	1.91352	0.93623	0.000478366	0.00582232	1	18.7304	1.4357	0.521753	0.0520245	0.167801	1	14.7747	1.07813	0.108536	0.68628	0.927091	1	17.3727	1.78147	0.833069	0.0016073	0.0122384	1	17.5924	1.79978	0.847819	0.0013562	0.00739536	1	16.8235	1.2642	0.338223	0.200889	0.574356	1	19.18	1.86737	0.901011	2.16031e-05	0.000281952	0.378767	18.1614	1.64852	0.721175	0.000687107	0.00432593	1	15.7991	1.17627	0.234223	0.270199	0.603436	1	20.9873	-1.09736	-0.134032	0.563046	0.999978	1	18.7304	1.16763	0.223589	0.449131	0.814899	1	18.7304	-1.17783	-0.23613	0.453739	0.75298	1	18.1641	1.06748	0.0942124	0.608647	0.99992	1	18.1641	1.08442	0.116918	0.421705	0.940882	1	71	3.63656	15.8955	21.7416	65	2.53135	10.6616	14.753	128	3.47423	10.8716	15.4844	518	5.92311	15.8824	27.6523	292	4.49187	12.6379	21.5565	490	8.34453	17.4129	40.8694	505	7.83319	18.5424	36.1529	402	6.65831	21.8164	39.1076	532	7.46534	26.1774	43.6786	367	4.33623	11.8994	20.8982	393	6.37561	16.0838	32.6147	392	6.29276	24.6203	40.9228	392	5.48	22.318	29.0183	432	4.83267	13.1175	20.3016	491	5.88055	14.7201	25.6137	286	4.53577	16.0877	22.8207	303	4.29814	15.1733	20.8074	621	7.04609	15.0347	36.0789	543	6.61766	13.9003	34.4228	436	5.98429	19.9503	38.1189	408	6.29635	20.6055	38.6136	401	5.67989	14.4055	33.0147	436	5.89914	15.0694	36.8936	333	5.77121	20.6281	39.4194	379	5.9282	20.2666	39.0361	706	6.30533	16.0282	26.5658	1131	7.78422	19.9534	32.5171	229	4.19071	16.2655	22.6994	241	4.18889	15.0469	21.2331
Ntan1	16	13636709..13653315	ENSMUSG00000022681	18.7351	-1.51436	-0.598711	0.0531304	0.193148	1	18.7351	-1.98299	-0.987676	0.00154246	0.012632	1	18.7351	-1.29307	-0.370798	0.224873	0.669869	1	18.7351	-1.36925	-0.453381	0.108137	0.278142	1	18.7351	-1.51863	-0.602766	0.0353498	0.102962	1	18.7351	-1.17032	-0.226906	0.416395	0.762346	1	18.7351	-1.42037	-0.506272	0.0328408	0.106976	1	18.7351	-1.70441	-0.769269	0.00130955	0.00735867	1	18.7351	-1.22623	-0.294228	0.210686	0.531484	1	10.0046	1.08388	0.1162	0.716246	0.999978	1	9.05821	1.21746	0.283877	0.477987	0.83012	1	15.723	1.63154	0.706231	0.0434811	0.235711	1	11.5073	1.13164	0.178414	0.372568	#N/A	1	11.5073	1.12733	0.172912	0.303584	0.916977	1	35	5.46497	23.8876	10.7177	27	3.20547	13.5009	6.12817	84	6.9505	21.7497	10.1617	162	5.64706	15.1422	8.64801	147	6.89365	19.3953	10.8521	90	4.67236	9.75001	7.50662	78	3.68833	8.73087	5.58401	63	3.18102	10.4228	6.1288	74	3.16561	11.1003	6.07559	115	4.14221	11.367	6.54847	38	1.87932	4.74098	3.15358	48	2.34901	9.19045	5.01096	63	2.68487	10.9345	4.66365	159	5.42235	14.7181	7.47212	144	5.25759	13.1607	7.51195	77	3.72274	13.204	6.14404	119	5.14603	18.1666	8.17187	124	4.2891	9.15194	7.20415	95	3.52952	7.41372	6.02241	71	2.97079	9.90397	6.20744	88	4.13999	13.5486	8.32843	85	3.6703	9.30874	6.99814	70	2.88727	7.37557	5.92328	47	2.48318	8.87565	5.5637	59	2.81335	9.61792	6.07686	245	6.67048	16.9564	9.21902	270	5.66505	14.5213	7.7627	73	4.07251	15.8068	7.23606	82	4.34494	15.6074	7.22455
Pdxdc1	16	complement(13651012..13720995)	ENSMUSG00000022680	38.9523	1.20986	0.274845	0.280822	0.528148	1	38.9523	-1.05122	-0.0720617	0.777477	0.882601	1	52.1652	1.33813	0.420223	0.0988204	0.487882	1	38.9523	1.23258	0.301682	0.221551	0.434306	1	38.9523	-1.0542	-0.0761506	0.75812	0.85499	1	53.6199	1.41302	0.498778	0.0431068	0.271013	1	38.9523	1.23274	0.301866	0.128415	0.286316	1	38.9523	-1.03349	-0.0475258	0.811004	0.889289	1	52.8925	1.38134	0.466067	0.0188182	0.138775	1	37.2138	-1.00359	-0.00516312	0.983205	0.999978	1	34.3482	-1.07472	-0.103959	0.706455	0.921439	1	53.6199	1.43537	0.521426	0.0955995	0.358301	1	41.2424	1.00382	0.00550192	0.976209	0.99992	1	41.2424	-1.00073	-0.00104851	0.994225	0.99995	1	261	8.9304	39.0351	79.9233	435	11.3169	47.6648	98.7316	743	13.4721	42.1573	89.8824	1686	12.8788	34.5338	90.0034	1085	11.1499	31.3704	80.0986	1431	16.2796	33.9714	119.355	1874	19.4185	45.9667	134.159	890	9.84752	32.2661	86.5814	1115	10.4523	36.6512	91.5443	2034	16.0545	44.0563	115.823	1068	11.5744	29.1989	88.6323	740	7.93571	31.0483	77.2523	870	8.1248	33.0893	64.4028	2679	20.0205	54.3422	125.898	2587	20.6981	51.8112	134.954	1267	13.4233	47.6106	101.097	1641	15.5505	54.8967	112.689	2248	17.0393	36.3579	130.604	1895	15.4281	32.4065	120.131	1001	9.17824	30.5982	87.5161	1000	10.3093	33.7383	94.6412	994	9.40547	23.8545	81.8371	1050	9.49052	24.2436	88.8492	745	8.62536	30.8297	88.1906	715	7.47117	25.5415	73.6433	4010	23.9247	60.8168	150.891	4990	22.9431	58.8102	143.466	982	12.005	46.5954	97.3398	1157	13.4343	48.2571	101.937
Mpv17l	16	13721025..13767483	ENSMUSG00000022679	18.3761	1.41777	0.503628	0.0744044	0.240708	1	17.9541	1.17236	0.229419	0.416795	0.625798	1	15.7043	-1.10451	-0.143405	0.611881	0.900683	1	17.2977	1.51845	0.602597	0.0294628	0.113943	1	16.2225	1.46575	0.551641	0.0467216	0.126977	1	15.7043	-1.4919	-0.577148	0.038155	0.255028	1	17.8369	1.48498	0.570439	0.016155	0.0632619	1	17.0883	1.34329	0.425772	0.0729066	0.176618	1	15.7043	-1.2591	-0.332395	0.161969	0.466284	1	18.3761	1.04933	0.0694716	0.776835	0.999978	1	17.9541	1.16241	0.217121	0.489929	0.836816	1	17.9541	-1.79736	-0.84588	0.0122782	0.111363	1	16.9175	1.01925	0.0275106	0.901564	0.99992	1	16.9175	-1.02583	-0.0367943	0.83068	0.992097	1	66	3.22043	14.0766	20.2105	95	3.52453	14.8447	21.5621	213	5.50765	17.2347	25.7671	518	5.64271	15.1306	27.6523	418	6.12573	17.2348	30.8583	384	6.22981	13	32.0283	621	9.17649	21.7222	44.4573	353	5.56994	18.2503	34.3407	438	5.85531	20.5318	35.9609	393	4.42361	12.1392	22.3787	450	6.95471	17.5447	37.3451	318	4.86318	19.0271	33.1976	426	5.67338	23.1056	31.5351	640	6.82057	18.5133	30.0764	544	6.20687	15.5369	28.3785	288	4.35126	15.4333	22.9803	172	2.32436	8.2055	11.8114	602	6.50715	13.8847	34.975	704	8.17363	17.1686	44.6292	493	6.44631	21.4906	43.1024	346	5.08678	16.6471	32.7459	559	7.54301	19.1308	46.0231	590	7.60487	19.4267	49.9248	214	3.53325	12.6289	25.3326	269	4.00843	13.7035	27.7064	501	4.26264	10.8357	18.852	628	4.11765	10.5548	18.0555	147	2.56275	9.9469	14.5712	188	3.11299	11.1821	16.5636
Ifitm7	16	complement(13799563..13804752)	ENSMUSG00000065968	0	1.24884	0.320584	0.9134	#N/A	1	0.0124082	3.15749	1.65878	0.506375	#N/A	1	0.0116203	2.66953	1.41659	0.568149	#N/A	1	0	1.3792	0.463828	0.877317	#N/A	1	0.0474126	7.5204	2.91081	0.248539	#N/A	1	0	1.06311	0.0882847	0.975921	#N/A	1	0	1.32849	0.409788	0.880683	#N/A	1	0.0299104	5.3082	2.40822	0.327374	#N/A	1	0.00581013	1.89739	0.924016	0.715981	#N/A	1	0	#N/A	#N/A	#N/A	#N/A	#N/A	0.0474126	2.01687	1.01212	0.534121	#N/A	1	0.0124082	-3.70718	-1.89032	0.397572	#N/A	1	0.0158042	-1.00027	-0.000394709	0.999712	#N/A	1	0.0158042	1.11591	0.15822	0.885362	#N/A	1	0	0	0	0	0	0	0	0	0	0	0	0	0	0	0	0	0	0	0	0	0	0	0	0	0	0	0	0	0	0	0	0	0	0	0	0	1	0.0180866	0.0496327	0.0569432	0	0	0	0	0	0	0	0	0	0	0	0	1	0.0171243	0.046481	0.0469944	0	0	0	0	0	0	0	0	0	0	0	0	0	0	0	0	0	0	0	0	0	0	0	0	0	0	0	0	0	0	0	0	0	0	0	0	2	0.0530594	0.189651	0.236753	0	0	0	0	0	0	0	0	0	0	0	0	0	0	0	0	0	0	0	0
Bmerb1	16	13804468..13919364	ENSMUSG00000044117	0.032127	1.73953	0.798694	0.630881	0.817606	1	0.115223	3.58147	1.84055	0.225311	0.429919	1	0.022563	1.27847	0.35442	0.830843	#N/A	1	0.0807778	4.24373	2.08533	0.174644	0.374697	1	0.222608	13.0717	3.70837	0.0119348	0.0437148	1	0.0129462	-1.39953	-0.484945	0.790631	0.948928	1	0.0564524	3.06561	1.61617	0.28365	0.482164	1	0.168915	8.43599	3.07656	0.0351245	0.102252	1	0.0155258	-1.01502	-0.0215098	0.989264	0.996053	1	0.0807778	2.33919	1.22601	0.315954	0.999978	1	0.222608	2.90946	1.54075	0.202673	0.611975	1	0.115223	-6.02578	-2.59115	0.101482	#N/A	1	0.103958	2.44124	1.28761	0.100702	#N/A	1	0.103958	2.14058	1.098	0.134672	0.794611	1	0	0	0	0	0	0	0	0	0	0	0	0	0	0	0	0	1	0.0230072	0.0647308	0.0738236	0	0	0	0	1	0.0231989	0.0549155	0.0715899	0	0	0	0	1	0.0209874	0.0735926	0.0821025	0	0	0	0	0	0	0	0	4	0.0960362	0.37574	0.41758	1	0.0209081	0.085151	0.0740262	1	0.016731	0.0454136	0.0469944	1	0.0179125	0.0448383	0.0521663	0	0	0	0	0	0	0	0	2	0.0339396	0.0724192	0.116196	1	0.0182274	0.0382864	0.0633938	2	0.041056	0.136872	0.174857	1	0.0230807	0.0755342	0.0946412	11	0.233028	0.591013	0.905641	4	0.0809435	0.206771	0.338473	1	0.0259204	0.0926477	0.118377	0	0	0	0	1	0.0133574	0.0339547	0.0376287	0	0	0	0	0	0	0	0	0	0	0	0
Marf1	16	complement(13927037..13981215)	ENSMUSG00000060657	20.3446	-1.29385	-0.371668	0.130312	0.338243	1	20.3446	-1.18111	-0.240145	0.327855	0.542325	1	28.2	1.39343	0.478645	0.0505288	0.366234	1	20.3446	-1.00043	-0.000621308	0.997987	0.999037	1	20.3446	-1.31884	-0.399266	0.105966	0.229377	1	23.9585	1.18488	0.244747	0.31962	0.695066	1	20.3446	-1.11917	-0.16243	0.419597	0.614712	1	20.3446	-1.22102	-0.288087	0.152615	0.300999	1	26.0792	1.29519	0.373161	0.0632331	0.284046	1	14.2831	1.26536	0.339553	0.160235	0.999978	1	16.2672	-1.19965	-0.262611	0.386726	0.775756	1	23.9585	1.36055	0.444185	0.130136	0.421444	1	18.9864	-1.04532	-0.0639423	0.738403	0.99992	1	18.9864	-1.02954	-0.0419997	0.768853	0.986865	1	225	4.71934	20.6284	68.8994	367	5.85291	24.6514	83.2977	771	8.56978	26.8168	93.2696	1147	5.37093	14.4018	61.2301	859	5.41133	15.2248	63.4145	613	4.27497	8.92076	51.1284	907	5.76131	13.6379	64.932	605	4.10355	13.4456	58.8559	693	3.98233	13.9641	56.8971	1539	7.44649	20.4345	87.6356	554	3.68049	9.2848	45.9759	622	4.08895	15.998	64.9337	830	4.75159	19.3515	61.4417	2380	10.903	29.5944	111.847	1972	9.67185	24.2104	102.872	1353	8.78717	31.1668	107.96	1357	7.88286	27.8282	93.1868	1304	6.059	12.9285	75.7598	1083	5.40505	11.3532	68.6554	911	5.12049	17.0706	79.6476	763	4.82192	15.7803	72.2113	748	4.33874	11.004	61.5836	807	4.47138	11.4222	68.287	335	2.37757	8.49818	39.6562	523	3.35006	11.4527	53.8678	2283	8.3498	21.2252	85.9062	2222	6.26272	16.0533	63.8841	1084	8.12358	31.5303	107.451	1057	7.52356	27.0253	93.1263
Nde1	16	13981139..14010792	ENSMUSG00000022678	13.1336	-1.8484	-0.886274	0.00162298	0.0155406	1	13.1336	-1.06005	-0.0841256	0.761187	0.873246	1	13.1336	-1.23359	-0.302861	0.273322	0.719614	1	13.1336	-1.81944	-0.863492	0.00101195	0.00851339	1	13.1336	-1.6268	-0.702035	0.00783536	0.0311204	1	13.1336	-1.20639	-0.270696	0.295227	0.672299	1	13.1336	-1.81499	-0.859965	0.000159378	0.00155709	1	13.1336	-1.25168	-0.323868	0.152658	0.301044	1	13.1336	-1.22567	-0.29357	0.192261	0.508007	1	5.75638	-1.0026	-0.0037451	0.989959	0.999978	1	11.7209	-1.65123	-0.723543	0.0256801	0.216572	1	11.7209	-1.19999	-0.263026	0.437825	0.740192	1	9.44166	-1.19092	-0.252076	0.228147	0.99992	1	9.44166	-1.17203	-0.229006	0.178262	0.838157	1	47	3.19014	13.9442	14.3923	68	3.50936	14.7808	15.4339	112	4.02853	12.6062	13.5489	287	4.34892	11.6614	15.3209	221	4.50522	12.6754	16.315	74	1.67	3.48486	6.17211	160	3.28887	7.78529	11.4544	61	1.3389	4.38699	5.93423	113	2.10134	7.36838	9.27759	244	3.82046	10.484	13.8941	229	4.92316	12.4197	19.0045	105	2.2337	8.7393	10.9615	202	3.74219	15.2406	14.9533	287	4.25466	11.5485	13.4874	224	3.5552	8.89931	11.6853	160	3.36267	11.9269	12.7668	166	3.12051	11.0161	11.3994	144	2.1652	4.62004	8.36611	135	2.18031	4.57971	8.55816	89	1.61881	5.39675	7.78116	90	1.84056	6.02346	8.51771	126	2.36508	5.99839	10.3737	118	2.11575	5.4047	9.98496	62	1.42395	5.08962	7.33935	87	1.80336	6.1651	8.96079	363	4.29625	10.9211	13.6592	502	4.57863	11.7364	14.4329	110	2.66762	10.3539	10.9036	106	2.44156	8.7703	9.33906
Myh11	16	complement(14012399..14109236)	ENSMUSG00000018830	1.44687	-1.47001	-0.555829	0.228298	0.468051	1	1.44687	-2.44515	-1.28992	0.00618499	0.0371421	1	1.44687	-2.46603	-1.30219	0.00518545	0.104192	1	1.44687	-1.41589	-0.501713	0.306509	0.529536	1	1.44687	-1.17093	-0.227652	0.643291	0.76901	1	1.44687	-3.81905	-1.93321	0.000140847	0.00534125	1	1.44687	-1.43706	-0.523116	0.209949	0.397081	1	1.44687	-1.58254	-0.662246	0.114261	0.2451	1	1.44687	-3.00825	-1.58892	0.000172564	0.00510521	1	0.691626	1.03823	0.0541263	0.905544	0.999978	1	0.769258	1.9905	0.993128	0.06028	0.343129	1	0.49063	-1.53992	-0.622852	0.220241	0.551	1	0.573984	1.20689	0.271292	0.422128	#N/A	1	0.573984	1.12244	0.166644	0.569079	0.963974	1	11	0.305362	1.33475	3.36841	35	0.73875	3.11148	7.94392	36	0.529592	1.65721	4.355	37	0.229304	0.614864	1.97516	22	0.183424	0.516064	1.62412	38	0.350735	0.731894	3.16946	51	0.428753	1.01493	3.65108	12	0.107723	0.352962	1.16739	25	0.190137	0.666721	2.05256	30	0.192113	0.527193	1.7083	26	0.228608	0.576713	2.15772	8	0.0696041	0.272325	0.83516	19	0.143959	0.586291	1.4065	30	0.181892	0.493716	1.40983	38	0.246666	0.61745	1.98232	13	0.111742	0.396334	1.0373	22	0.169141	0.597106	1.51077	63	0.387425	0.826674	3.66017	60	0.39632	0.832464	3.80363	23	0.171098	0.570402	2.01086	10	0.0836409	0.273724	0.946412	34	0.261014	0.661993	2.79926	68	0.498656	1.27382	5.75405	15	0.140898	0.503611	1.77565	22	0.186508	0.637608	2.26595	41	0.198462	0.504491	1.54278	32	0.119369	0.30598	0.920023	5	0.049592	0.192483	0.49562	9	0.0847841	0.304552	0.792939
Cep20	16	complement(14117108..14135269)	ENSMUSG00000022677	20.195	-1.18251	-0.241846	0.505007	0.727108	1	20.195	-1.73035	-0.791067	0.0300351	0.115927	1	20.195	-1.23893	-0.309097	0.392733	0.800607	1	20.195	-1.25766	-0.330742	0.343984	0.565229	1	20.195	-1.76129	-0.816633	0.0209291	0.0684239	1	20.195	-1.14317	-0.193045	0.579335	0.856424	1	20.195	-1.22123	-0.288329	0.297427	0.495472	1	20.195	-1.726	-0.787429	0.00470591	0.0209609	1	20.195	-1.19803	-0.260659	0.344845	0.672116	1	15.1756	-1.08361	-0.115849	0.703358	0.999978	1	12.4471	-1.10225	-0.140457	0.707511	0.921562	1	19.1134	1.45479	0.540808	0.106858	0.380827	1	15.2581	-1.01639	-0.0234596	0.908015	#N/A	1	15.2581	-1.02189	-0.0312391	0.851269	0.992227	1	28	3.50653	15.3272	8.57415	27	2.57094	10.8283	6.12817	48	3.1855	9.96815	5.80667	419	11.7144	31.4116	22.3674	316	11.8855	33.44	23.3283	124	5.16316	10.7742	10.3425	105	3.98221	9.42654	7.51694	152	6.15559	20.1692	14.7869	169	5.79846	20.3324	13.8753	139	4.01559	11.0195	7.91511	70	2.77661	7.00459	5.80923	89	3.49328	13.6674	9.29115	130	4.44351	18.0968	9.6234	174	4.75927	12.9182	8.17703	190	5.56388	13.9274	9.9116	152	5.89408	20.9055	12.1285	203	7.04079	24.8555	13.9403	177	4.91041	10.4777	10.2833	170	5.06572	10.6405	10.7769	117	3.92645	13.0899	10.2292	125	4.71658	15.4355	11.8302	69	2.38964	6.06068	5.68084	72	2.38189	6.08458	6.09252	71	3.00863	10.7538	8.40474	103	3.93921	13.4669	10.6088	295	6.44189	16.3753	11.1005	411	6.91643	17.729	11.8166	112	5.01139	19.4509	11.1019	150	6.37472	22.8986	13.2156
Abcc1	16	14179422..14293601	ENSMUSG00000023088	0.915365	1.0868	0.120086	0.757857	0.890881	1	0.915365	-1.07066	-0.0984976	0.801075	0.895458	1	1.17703	1.32134	0.402004	0.292492	0.736878	1	0.915365	1.12519	0.170165	0.661359	0.818399	1	0.915365	-1.10718	-0.146885	0.712617	0.822598	1	0.989612	1.17177	0.228685	0.552212	0.842798	1	0.915365	1.11544	0.157611	0.616732	0.76953	1	0.915365	-1.06534	-0.0913181	0.774271	0.863807	1	1.08332	1.25126	0.323377	0.298998	0.629999	1	0.775706	1.00485	0.00698153	0.985323	0.999978	1	0.803516	-1.11792	-0.160814	0.749064	0.933875	1	0.989612	1.19762	0.260166	0.546875	0.811561	1	0.91875	-1.0779	-0.108221	0.660801	#N/A	1	0.91875	-1.08163	-0.113213	0.601044	0.972987	1	5	0.132314	0.578349	1.5311	16	0.321932	1.35592	3.63151	32	0.448749	1.40423	3.87111	33	0.194957	0.522764	1.76163	32	0.25433	0.715559	2.36236	30	0.263956	0.550808	2.50221	46	0.368646	0.872645	3.29313	20	0.171148	0.560779	1.94565	44	0.319003	1.11859	3.61251	32	0.195344	0.536059	1.82218	37	0.310124	0.782353	3.0706	14	0.116115	0.454297	1.46153	49	0.353912	1.44135	3.62728	98	0.566413	1.53743	4.60546	57	0.352708	0.882893	2.97348	44	0.36053	1.27875	3.51088	39	0.285829	1.00904	2.67818	61	0.357595	0.763023	3.54398	48	0.302239	0.634849	3.0429	31	0.219833	0.732874	2.71029	22	0.175411	0.574052	2.08211	19	0.139044	0.352649	1.56429	28	0.195733	0.500003	2.36931	28	0.250718	0.896142	3.31455	21	0.16971	0.580183	2.16295	106	0.489118	1.24334	3.98864	93	0.330704	0.847697	2.67382	21	0.198553	0.770648	2.08161	34	0.305327	1.09676	2.99555
Snai2	16	14523716..14527249	ENSMUSG00000022676	5.11592	-1.8945	-0.921817	0.0651327	0.22057	1	5.11592	-1.66391	-0.73458	0.138629	0.317413	1	5.11592	-1.64626	-0.719191	0.144347	0.563954	1	5.11592	-1.1524	-0.20464	0.618586	0.790105	1	5.11592	1.07088	0.0987942	0.810322	0.889691	1	5.11592	-1.64632	-0.719243	0.0818517	0.375594	1	5.11592	-1.44757	-0.533628	0.185056	0.366277	1	5.11592	-1.20772	-0.27228	0.498119	0.660696	1	5.11592	-1.6619	-0.732837	0.0680463	0.297004	1	2.67457	1.542	0.624801	0.12811	0.999978	1	3.35085	1.58992	0.668951	0.176946	0.579885	1	2.64742	-1.07567	-0.10523	0.825023	0.938205	1	2.89095	1.36166	0.445367	0.137335	#N/A	1	2.89095	1.3336	0.415323	0.137251	0.795692	1	22	1.99716	8.72967	6.73683	23	1.58755	6.68647	5.22029	38	1.82807	5.72042	4.59695	38	0.770128	2.06505	2.02855	31	0.845211	2.378	2.28853	22	0.66403	1.38566	1.83495	48	1.31962	3.12375	3.43631	19	0.557765	1.82755	1.84837	18	0.447682	1.56981	1.47785	90	1.88473	5.17202	5.12489	19	0.546313	1.37819	1.57679	13	0.369877	1.44714	1.35713	25	0.619433	2.52272	1.85065	79	1.56635	4.2516	3.71256	67	1.42223	3.5601	3.49514	28	0.78705	2.79155	2.2342	6	0.150851	0.532536	0.412027	75	1.50826	3.21828	4.35735	65	1.40403	2.94915	4.12059	36	0.875766	2.91961	3.14743	18	0.492335	1.61122	1.70354	42	1.0544	2.67419	3.4579	77	1.84651	4.71693	6.51561	28	0.860082	3.0742	3.31455	31	0.859419	2.93807	3.19293	76	1.20303	3.05811	2.85978	92	1.12228	2.87674	2.64507	15	0.486522	1.88835	1.48686	25	0.770161	2.76649	2.20261
Clxn	16	14724470..14799235	ENSMUSG00000068617	0.0265194	-2.67498	-1.41953	0.536626	#N/A	1	0.0265194	-3.04208	-1.60506	0.48834	#N/A	1	0.0265194	-1.25139	-0.323528	0.845237	#N/A	1	0.0265194	-2.64737	-1.40456	0.530813	#N/A	1	0.0265194	-2.55842	-1.35525	0.578709	#N/A	1	0.0265194	-3.43451	-1.78011	0.403965	#N/A	1	0.0265194	-2.74772	-1.45824	0.432338	#N/A	1	0.0265194	-2.88356	-1.52785	0.428813	#N/A	1	0.0265194	-1.92387	-0.944008	0.546089	#N/A	1	0	#N/A	#N/A	#N/A	#N/A	#N/A	0	#N/A	#N/A	#N/A	#N/A	#N/A	0	#N/A	#N/A	#N/A	#N/A	#N/A	0.00204554	-1.57773	-0.657854	0.654637	#N/A	1	0.00204554	-1.62595	-0.701286	0.634589	#N/A	1	0	0	0	0	1	0.0314821	0.132597	0.226969	0	0	0	0	0	0	0	0	0	0	0	0	0	0	0	0	0	0	0	0	0	0	0	0	0	0	0	0	0	0	0	0	0	0	0	0	0	0	0	0	0	0	0	0	1	0.0090433	0.0245465	0.0469944	0	0	0	0	0	0	0	0	0	0	0	0	0	0	0	0	0	0	0	0	0	0	0	0	0	0	0	0	0	0	0	0	0	0	0	0	0	0	0	0	0	0	0	0	0	0	0	0	0	0	0	0	0	0	0	0	0	0	0	0
Ube2v2	16	complement(15369941..15413637)	ENSMUSG00000022674	17.7505	1.82761	0.86996	0.00275689	0.0235718	1	14.644	1.2788	0.354787	0.222993	0.427375	1	11.8615	-1.01606	-0.0229906	0.93708	0.988762	1	15.4428	1.82535	0.868173	0.00475616	0.0287036	1	13.2218	1.5599	0.641451	0.0374368	0.107508	1	13.0921	1.12187	0.16591	0.590169	0.862234	1	16.5966	1.84174	0.88107	0.00018069	0.00172166	1	13.9329	1.44121	0.527278	0.0252806	0.0794865	1	12.4768	1.05774	0.0809889	0.731082	0.906586	1	17.7505	-1.02762	-0.0393003	0.877001	0.999978	1	14.644	1.13366	0.180989	0.527873	0.855034	1	14.644	-1.18484	-0.244697	0.446738	0.748363	1	14.752	1.06834	0.0953714	0.636696	0.99992	1	14.752	1.08316	0.115244	0.463585	0.949172	1	89	3.42893	14.9879	27.2535	50	1.46469	6.16902	11.3485	143	2.91958	9.13603	17.299	651	5.59934	15.0143	34.7522	404	4.67478	13.1525	29.8247	545	6.98134	14.5682	45.4568	759	8.85575	20.963	54.3367	392	4.88383	16.0022	38.1347	526	5.55213	19.4687	43.1859	467	4.15049	11.3897	26.5925	464	5.66217	14.284	38.5069	342	4.12969	16.1573	35.7031	391	4.11157	16.7449	28.9442	588	4.94785	13.4301	27.6327	611	5.50445	13.7786	31.8736	221	2.63641	9.35098	17.6342	289	3.0837	10.8861	19.846	904	7.71545	16.463	52.5206	732	6.71045	14.0952	46.4042	419	4.3259	14.4216	36.6326	442	5.13083	16.7912	41.8314	518	5.51901	13.9975	42.6475	500	5.08872	12.9992	42.3092	263	3.42858	12.2548	31.1331	339	3.98859	13.6357	34.9162	904	6.07307	15.4378	34.0163	1301	6.73544	17.265	37.4047	187	2.57413	9.99103	18.5362	206	2.6933	9.67459	18.1495
Mcm4	16	complement(15441761..15455264)	ENSMUSG00000022673	3.3446	-1.01102	-0.0158138	0.962706	0.990516	1	3.3446	-1.49122	-0.576496	0.0924228	0.246642	1	3.3446	-1.38845	-0.473475	0.161814	0.585572	1	3.3446	1.16581	0.221336	0.503683	0.706171	1	3.3446	-2.15434	-1.10724	0.00165653	0.00876954	1	3.3446	-1.27484	-0.350321	0.292898	0.670345	1	3.3446	1.09206	0.12705	0.637348	0.78585	1	3.3446	-1.70119	-0.766544	0.00556214	0.0238723	1	3.3446	-1.32435	-0.405283	0.13376	0.424154	1	2.79583	1.158	0.211641	0.49827	0.999978	1	2.19761	-1.55298	-0.635036	0.167665	0.564402	1	2.51813	1.12523	0.17022	0.676283	0.874986	1	2.46613	-1.00889	-0.0127681	0.959624	#N/A	1	2.46613	-1.03333	-0.0472952	0.813543	0.989803	1	13	0.664549	2.90477	3.98085	18	0.699623	2.94669	4.08544	62	1.67955	5.25568	7.50028	96	1.09558	2.93772	5.12475	62	0.951892	2.67815	4.57707	79	1.34272	2.80191	6.58915	57	0.882418	2.08883	4.08062	49	0.810003	2.65403	4.76684	68	0.952355	3.33945	5.58297	78	0.9198	2.52409	4.44157	30	0.485738	1.22538	2.48967	36	0.576779	2.25664	3.75822	49	0.683665	2.78431	3.62728	91	1.01601	2.75778	4.27649	72	0.860639	2.15433	3.75597	42	0.664793	2.35792	3.35129	53	0.750353	2.64891	3.63957	116	1.31361	2.80294	6.73937	99	1.20418	2.52937	6.27598	63	0.863016	2.87711	5.50801	59	0.908726	2.97391	5.58383	23	0.325144	0.82464	1.89361	27	0.364601	0.931377	2.28469	31	0.536212	1.91659	3.66968	19	0.296613	1.01402	1.95695	143	1.27465	3.24017	5.3809	149	1.02351	2.62356	4.28386	33	0.602723	2.33937	3.27109	30	0.520422	1.8694	2.64313
Prkdc	16	15455730..15660099	ENSMUSG00000022672	2.98071	1.50751	0.592167	0.0367784	0.151176	1	3.95168	1.73489	0.794843	0.00494969	0.0314494	1	5.21582	2.10653	1.07487	0.000136522	0.00782231	1	3.23057	1.83303	0.874231	0.000864925	0.00747973	1	2.99261	1.69271	0.759339	0.00397442	0.0180011	1	5.17477	2.14346	1.09994	2.60649e-05	0.00138548	0.442348	3.10564	1.69062	0.757554	0.00038997	0.00323669	1	3.47214	1.752	0.809007	0.000153677	0.00123552	1	5.19529	2.13653	1.09527	2.63297e-07	2.4743e-05	0.00461639	3.23057	1.19372	0.255466	0.317826	0.999978	1	3.95168	-1.09161	-0.126461	0.697085	0.918696	1	5.17477	1.19375	0.255506	0.443729	0.745905	1	4.0494	1.03944	0.0558013	0.753485	0.99992	1	4.0494	1.04323	0.0610597	0.680259	0.982273	1	36	0.522243	2.28274	11.0239	54	0.595623	2.50866	12.2563	100	0.768753	2.4056	12.0972	248	0.803174	2.15366	13.2389	213	0.928029	2.61101	15.7244	225	1.08524	2.26462	18.7666	320	1.40584	3.32785	22.9088	216	1.01328	3.32008	21.013	216	0.858479	3.01027	17.7341	538	1.80039	4.94059	30.6355	294	1.35087	3.40786	24.3988	228	1.03664	4.05584	23.8021	211	0.83544	3.40244	15.6195	664	2.10382	5.71047	31.2043	569	1.93013	4.83147	29.6826	314	1.41043	5.00261	25.0549	375	1.50663	5.31873	25.7517	390	1.25331	2.67428	22.6582	396	1.3669	2.87116	25.1039	301	1.17012	3.90093	26.316	243	1.06212	3.47591	22.9978	256	1.02701	2.60473	21.0767	262	1.00402	2.56477	22.17	177	0.868828	3.10546	20.9527	244	1.08097	3.69547	25.1314	890	2.25129	5.7228	33.4895	1058	2.06241	5.28661	30.4183	283	1.46682	5.69321	28.0521	226	1.11257	3.99646	19.9116
Mzt2	16	complement(15666305..15681233)	ENSMUSG00000022671	13.7717	1.14758	0.198589	0.66009	0.836906	1	13.2557	-1.22145	-0.288593	0.524391	0.712915	1	13.2557	-1.28573	-0.362583	0.422602	0.820454	1	13.5044	1.26974	0.344535	0.417283	0.635653	1	13.2557	1.18886	0.249574	0.55863	0.705288	1	13.2557	-1.16213	-0.216769	0.610814	0.873222	1	13.6381	1.21642	0.282641	0.463785	0.652544	1	13.2557	1.02254	0.0321561	0.933746	0.96365	1	13.2557	-1.21979	-0.286634	0.458088	0.760247	1	13.7717	1.08203	0.113738	0.75149	0.999978	1	12.9029	1.33868	0.420807	0.363731	0.760193	1	12.848	1.01777	0.025415	0.954545	0.988121	1	13.0851	1.1793	0.237925	0.401034	#N/A	1	13.0851	1.17875	0.237254	0.363562	0.931015	1	11	1.78596	7.80649	3.36841	14	1.72828	7.27922	3.17757	39	3.35553	10.5002	4.71792	214	7.75677	20.7993	11.4239	145	7.07065	19.8933	10.7044	58	3.13099	6.53356	4.8376	60	2.95016	6.98351	4.29539	141	7.40294	24.2562	13.7168	111	4.93751	17.3135	9.11338	44	1.64796	4.52229	2.5055	51	2.62269	6.61628	4.23244	91	4.63067	18.1174	9.49994	100	4.43141	18.0475	7.40262	59	2.09219	5.67891	2.77267	70	2.65755	6.65233	3.65164	84	4.2229	14.978	6.70259	123	5.53082	19.525	8.44656	98	3.52476	7.52102	5.6936	100	3.86324	8.11469	6.33938	141	6.13469	20.4517	12.3274	112	5.47891	17.9304	10.5998	59	2.64908	6.71867	4.85753	42	1.80135	4.60157	3.55397	118	6.48263	23.1709	13.9684	101	5.00786	17.1202	10.4028	96	2.71783	6.90873	3.61235	112	2.44353	6.26352	3.22008	88	5.10483	19.8136	8.72292	93	5.12404	18.406	8.1937
Cebpd	16	15705150..15708895	ENSMUSG00000071637	18.395	16.1629	4.01461	2.12682e-24	1.02876e-21	3.62133e-20	12.4398	8.98637	3.16774	1.03356e-15	2.12304e-13	1.75984e-11	4.66522	3.13882	1.65022	3.38414e-05	0.00264035	0.576218	18.5321	17.4016	4.12115	2.36613e-32	1.02487e-29	4.01556e-28	22.5403	20.8255	4.38028	2.61422e-36	8.80311e-34	4.4366e-32	4.7386	3.05713	1.61218	4.94672e-06	0.000332457	0.0839508	18.4636	17.478	4.12747	1.28426e-31	8.91979e-29	2.2517e-27	17.49	15.7123	3.97383	2.10692e-29	8.53033e-27	3.69407e-25	4.70191	3.2138	1.68428	2.11854e-06	0.000139727	0.0371444	18.5321	1.11385	0.155559	0.527307	0.999978	1	22.5403	2.27049	1.183	0.000210726	0.0097439	1	12.4398	-2.85456	-1.51327	3.81175e-05	0.00177866	0.631074	15.2703	1.49873	0.583738	0.102076	0.99992	1	15.2703	1.38917	0.474219	0.0145185	0.414562	1	4	0.195907	0.856315	1.22488	2	0.0744779	0.313688	0.453938	9	0.233587	0.730947	1.08875	67	0.732576	1.96436	3.57665	52	0.764901	2.15205	3.83883	581	9.46106	19.7428	48.4594	385	5.71039	13.5174	27.5621	388	6.14508	20.1348	37.7456	429	5.75643	20.185	35.222	175	1.97716	5.42568	9.96506	285	4.42111	11.1532	23.6519	276	4.23664	16.5758	28.813	305	4.07711	16.6046	22.578	121	1.29433	3.51325	5.68633	96	1.09942	2.75206	5.00797	80	1.2132	4.30305	6.38342	169	2.29236	8.09251	11.6054	812	8.80989	18.7983	47.1756	666	7.76134	16.3026	42.2202	456	5.98479	19.952	39.8675	395	5.82886	19.0756	37.3833	579	7.84209	19.8894	47.6697	572	7.40041	18.9044	48.4017	496	8.21981	29.3801	58.7148	430	6.43147	21.9871	44.289	196	1.67385	4.25495	7.37522	149	0.98061	2.51361	4.28386	88	1.5399	5.97686	8.72292	104	1.72852	6.20898	9.16285
Spidr	16	complement(15707088..15964715)	ENSMUSG00000041974	4.29614	-1.2896	-0.366922	0.323238	0.570338	1	4.29614	-1.6318	-0.706462	0.0586281	0.182657	1	4.72835	1.12441	0.169173	0.643167	0.91199	1	4.29614	-1.48117	-0.566736	0.115173	0.289751	1	4.29614	-2.24029	-1.16369	0.00179036	0.00933446	1	5.55431	1.38119	0.46591	0.184863	0.553268	1	4.29614	-1.36935	-0.453488	0.153062	0.322815	1	4.29614	-1.85065	-0.888035	0.00568747	0.0242283	1	5.14133	1.25249	0.324801	0.299693	0.63043	1	2.46626	-1.18071	-0.23966	0.568971	0.999978	1	2.3417	-1.47072	-0.556526	0.248745	0.665324	1	5.55431	2.17726	1.12252	0.00668007	0.0769375	1	3.17877	-1.0275	-0.0391432	0.896013	#N/A	1	3.17877	-1.10269	-0.141034	0.552458	0.960913	1	23	1.28572	5.61993	7.04305	24	1.02009	4.29643	5.44726	55	1.62929	5.09841	6.65347	93	1.16062	3.11213	4.9646	71	1.19204	3.3538	5.24148	90	1.67277	3.49063	7.50662	76	1.28661	3.04562	5.44083	29	0.524232	1.71768	2.82119	30	0.459458	1.6111	2.46308	115	1.48297	4.06952	6.54847	36	0.637409	1.608	2.98761	23	0.402967	1.5766	2.40108	34	0.518753	2.11269	2.51689	147	1.79476	4.87159	6.90818	141	1.84307	4.61354	7.35545	69	1.19432	4.23608	5.5057	95	1.47078	5.19218	6.52376	116	1.43649	3.06513	6.73937	41	0.54535	1.1455	2.59914	30	0.449402	1.49821	2.62286	37	0.623186	2.03945	3.50173	26	0.401935	1.0194	2.14061	47	0.694044	1.77294	3.97706	15	0.283727	1.01413	1.77565	22	0.375572	1.28396	2.26595	283	2.75852	7.01219	10.6489	321	2.41126	6.18081	9.22899	54	1.07853	4.18614	5.3527	71	1.34688	4.8381	6.25541
Pkp2	16	16031182..16090576	ENSMUSG00000041957	20.1519	1.01379	0.0197554	0.942543	0.98359	1	22.3004	1.22477	0.292511	0.284564	0.496282	1	23.7511	1.21603	0.282176	0.301088	0.741176	1	20.1519	1.06251	0.0874743	0.743142	0.868355	1	20.1519	1.43138	0.517408	0.0524615	0.138444	1	24.4919	1.29854	0.376887	0.15654	0.511358	1	20.1519	1.05181	0.0728748	0.724179	0.844949	1	20.9388	1.35404	0.437272	0.0339819	0.0997721	1	24.1215	1.26716	0.3416	0.0969563	0.357507	1	15.4891	1.02227	0.031773	0.908414	0.999978	1	22.3004	1.08334	0.115489	0.685495	0.913316	1	24.4919	1.02093	0.0298873	0.921117	0.976139	1	20.5135	1.06484	0.0906339	0.599115	0.99992	1	20.5135	1.06462	0.0903445	0.529889	0.958832	1	89	5.5958	24.4594	27.2535	121	5.78449	24.3633	27.4633	252	8.39633	26.274	30.485	336	4.71628	12.6464	17.9366	245	4.62648	13.0166	18.0868	352	7.35849	15.3553	29.3592	365	6.94993	16.4516	26.1303	254	5.16431	16.9212	24.7098	219	3.77244	13.2281	17.9805	591	8.57185	23.5227	33.6534	417	8.30434	20.9495	34.6064	223	4.39441	17.193	23.2801	394	6.76132	27.5364	29.1663	648	8.89853	24.1536	30.4524	582	8.55656	21.4186	30.3608	358	6.9696	24.7202	28.5658	402	7.00009	24.7118	27.6058	469	6.53236	13.9385	27.248	433	6.47788	13.6067	27.4495	276	4.65024	15.5029	24.1303	232	4.39498	14.3831	21.9568	447	7.77218	19.7121	36.802	392	6.51071	16.6317	33.1704	267	5.68033	20.3033	31.6066	330	6.33634	21.6619	33.9892	899	9.85606	25.0542	33.8282	1251	10.5694	27.0926	35.9672	275	6.17767	23.9776	27.2591	285	6.08089	21.8431	25.1097
Yars2	16	16120829..16127504	ENSMUSG00000022792	8.39108	-1.10009	-0.13762	0.636379	0.821246	1	8.39108	-1.4837	-0.569197	0.0518578	0.167503	1	8.39108	-1.37514	-0.45958	0.113793	0.515301	1	8.39108	-1.23108	-0.299929	0.290019	0.511659	1	8.39108	-1.3484	-0.431252	0.132032	0.268324	1	8.39108	-1.12753	-0.173165	0.538813	0.83657	1	8.39108	-1.1545	-0.207268	0.35	0.549696	1	8.39108	-1.39165	-0.476795	0.0327046	0.096923	1	8.39108	-1.23544	-0.305024	0.167568	0.473721	1	6.69161	-1.14434	-0.194513	0.482086	0.999978	1	5.83552	1.01588	0.0227315	0.947538	0.986725	1	7.8421	1.27346	0.348755	0.303255	0.638643	1	6.38235	1.03979	0.0562892	0.760205	#N/A	1	6.38235	1.0407	0.0575563	0.712132	0.98304	1	35	2.03917	8.91327	10.7177	29	1.28467	5.41079	6.5821	86	2.65522	8.30877	10.4036	259	3.36878	9.03317	13.8261	209	3.65715	10.2894	15.4291	120	2.32456	4.85075	10.0088	145	2.5584	6.05614	10.3805	120	2.26085	7.40784	11.6739	151	2.41028	8.4517	12.3975	166	2.23104	6.12237	9.45257	88	1.62392	4.09668	7.30304	74	1.35126	5.28679	7.72523	121	1.92412	7.83625	8.95717	177	2.25232	6.11353	8.31802	192	2.61571	6.54761	10.0159	94	1.69576	6.01464	7.50051	137	2.2106	7.80391	9.40796	164	2.11667	4.51648	9.52807	152	2.10718	4.4261	9.63585	124	1.93598	6.45413	10.8412	96	1.68521	5.51503	9.08556	118	1.90121	4.82191	9.71506	109	1.67757	4.28538	9.2234	73	1.43912	5.14387	8.64149	76	1.35223	4.62283	7.82782	257	2.6109	6.63691	9.67057	445	3.4839	8.93031	12.7941	98	2.04	7.91793	9.71416	111	2.19461	7.88324	9.77958
Dnm1l	16	complement(16130094..16176823)	ENSMUSG00000022789	28.4622	-1.06752	-0.0942665	0.708233	0.864325	1	28.4622	-1.04385	-0.0619102	0.805734	0.898022	1	30.5729	1.09581	0.132002	0.599357	0.896256	1	28.4622	-1.07589	-0.105534	0.720013	0.853456	1	28.4622	-1.10886	-0.149074	0.613149	0.745033	1	34.7231	1.28022	0.356391	0.225273	0.602291	1	28.4622	-1.0621	-0.0869169	0.704233	0.830876	1	28.4622	-1.05579	-0.0783292	0.732373	0.835894	1	32.648	1.19252	0.254018	0.26653	0.59991	1	20.5771	-1.02502	-0.0356566	0.891386	0.999978	1	25.4368	-1.13545	-0.183267	0.543118	0.86118	1	34.7231	1.29728	0.375493	0.242093	0.57519	1	25.5289	1.02001	0.0285893	0.883455	0.99992	1	25.5289	1.00919	0.0132013	0.937357	0.995673	1	225	9.10254	39.7875	68.8994	212	6.52114	27.4659	48.1175	474	10.1619	31.7989	57.3409	904	8.16463	21.8929	48.258	625	7.59403	21.3658	46.1398	765	10.29	21.4726	63.8063	814	9.97287	23.6074	58.2741	407	5.32453	17.4462	39.594	509	5.64162	19.7825	41.7902	1124	10.4897	28.7855	64.0042	580	7.43199	18.7488	48.1337	490	6.21297	24.3082	51.1535	665	7.34285	29.9047	49.2274	1413	12.4851	33.8888	66.4031	1356	12.8276	32.1097	70.7375	610	7.64122	27.1023	48.6735	738	8.26879	29.1906	50.6794	1014	9.08747	19.3905	58.9114	957	9.21223	19.3502	60.6678	473	5.12786	17.0951	41.3538	408	4.97322	16.2754	38.6136	795	8.89428	22.558	65.4532	625	6.67929	17.0623	52.8865	273	3.73709	13.3575	32.3168	409	5.05307	17.2748	42.126	2189	15.4418	39.2531	82.3692	3523	19.152	49.0924	101.289	523	7.55965	29.3415	51.8419	430	5.90335	21.2054	37.8849
Fgd4	16	complement(16234781..16418413)	ENSMUSG00000022788	10.8587	-1.57602	-0.65629	0.0616769	0.213393	1	10.8587	-1.08276	-0.114712	0.743348	0.863334	1	15.9915	1.54121	0.624061	0.0742128	0.432996	1	10.8587	-1.40712	-0.492747	0.114377	0.288537	1	10.8587	-2.00355	-1.00256	0.0014046	0.00760214	1	14.6222	1.42359	0.509535	0.101133	0.415461	1	10.8587	-1.47285	-0.558606	0.0679084	0.1809	1	10.8587	-1.37599	-0.460465	0.132411	0.271739	1	15.3069	1.49079	0.576074	0.0590747	0.273904	1	5.16384	1.0948	0.130671	0.700636	0.999978	1	8.8809	-1.97794	-0.983998	0.00835062	0.107792	1	14.6222	1.48944	0.574768	0.11567	0.396894	1	10.0121	-1.204	-0.267831	0.346559	0.99992	1	10.0121	-1.24167	-0.312283	0.152946	0.810171	1	156	3.16427	13.8311	47.7702	217	3.3467	14.0957	49.2523	413	4.43931	13.8916	49.9615	539	2.44076	6.54475	28.7733	346	2.10784	5.9304	25.543	445	3.00112	6.26256	37.1161	463	2.8441	6.73245	33.1461	176	1.15443	3.78257	17.1217	199	1.10588	3.87779	16.3384	1199	5.61026	15.3955	68.2749	477	3.06453	7.73093	39.5858	202	1.28417	5.02431	21.0878	327	1.81034	7.37284	24.2066	1737	7.6952	20.8873	81.6293	1659	7.86864	19.6966	86.5439	560	3.51714	12.4748	44.6839	550	3.08971	10.9073	37.7692	684	3.07348	6.55808	39.739	592	2.85722	6.00155	37.5291	206	1.11972	3.73291	18.0103	198	1.21007	3.9601	18.739	307	1.72207	4.36757	25.2756	315	1.68783	4.31159	26.6548	117	0.803018	2.87023	13.8501	135	0.836247	2.85886	13.9047	1925	6.8085	17.3072	72.4352	2366	6.44888	16.5305	68.0242	494	3.58011	13.8956	48.9673	435	2.99425	10.7556	38.3254
Or7a40	16	complement(16490092..16494269)	ENSMUSG00000048101	0	#N/A	#N/A	#N/A	#N/A	#N/A	0	#N/A	#N/A	#N/A	#N/A	#N/A	0	#N/A	#N/A	#N/A	#N/A	#N/A	0	#N/A	#N/A	#N/A	#N/A	#N/A	0	#N/A	#N/A	#N/A	#N/A	#N/A	0	#N/A	#N/A	#N/A	#N/A	#N/A	0	#N/A	#N/A	#N/A	#N/A	#N/A	0	#N/A	#N/A	#N/A	#N/A	#N/A	0	#N/A	#N/A	#N/A	#N/A	#N/A	0	#N/A	#N/A	#N/A	#N/A	#N/A	0	#N/A	#N/A	#N/A	#N/A	#N/A	0	#N/A	#N/A	#N/A	#N/A	#N/A	0	#N/A	#N/A	#N/A	#N/A	#N/A	0	#N/A	#N/A	#N/A	#N/A	#N/A	0	0	0	0	0	0	0	0	0	0	0	0	0	0	0	0	0	0	0	0	0	0	0	0	0	0	0	0	0	0	0	0	0	0	0	0	0	0	0	0	0	0	0	0	0	0	0	0	0	0	0	0	0	0	0	0	0	0	0	0	0	0	0	0	0	0	0	0	0	0	0	0	0	0	0	0	0	0	0	0	0	0	0	0	0	0	0	0	0	0	0	0	0	0	0	0	0	0	0	0	0	0	0	0	0	0	0	0	0	0	0	0	0	0	0	0
Spag6l	16	complement(16570880..16647320)	ENSMUSG00000022783	0	#N/A	#N/A	#N/A	#N/A	#N/A	0	#N/A	#N/A	#N/A	#N/A	#N/A	0	#N/A	#N/A	#N/A	#N/A	#N/A	0	1.3792	0.463828	0.877317	#N/A	1	0.0229606	4.47362	2.16144	0.411865	#N/A	1	0.0084149	2.61319	1.38581	0.593902	#N/A	1	0	1.32849	0.409788	0.880683	#N/A	1	0.0114803	2.6134	1.38593	0.589298	#N/A	1	0.00420745	1.89732	0.923965	0.715997	#N/A	1	0	#N/A	#N/A	#N/A	#N/A	#N/A	0.0229606	3.62307	1.85721	0.430284	#N/A	1	0.0084149	2.50486	1.32473	0.601212	#N/A	1	0.0104585	2.44303	1.28867	0.371552	#N/A	1	0.0104585	2.55598	1.35388	0.3498	#N/A	1	0	0	0	0	0	0	0	0	0	0	0	0	0	0	0	0	0	0	0	0	0	0	0	0	0	0	0	0	0	0	0	0	0	0	0	0	0	0	0	0	0	0	0	0	0	0	0	0	0	0	0	0	0	0	0	0	0	0	0	0	0	0	0	0	0	0	0	0	0	0	0	0	0	0	0	0	0	0	0	0	0	0	0	0	0	0	0	0	0	0	0	0	1	0.0256951	0.0918424	0.118377	0	0	0	0	1	0.0132413	0.0336596	0.0376287	0	0	0	0	0	0	0	0	0	0	0	0
Igll1	16	complement(16678535..16681849)	ENSMUSG00000075370	0	#N/A	#N/A	#N/A	#N/A	#N/A	0	#N/A	#N/A	#N/A	#N/A	#N/A	0	#N/A	#N/A	#N/A	#N/A	#N/A	0	#N/A	#N/A	#N/A	#N/A	#N/A	0	#N/A	#N/A	#N/A	#N/A	#N/A	0	#N/A	#N/A	#N/A	#N/A	#N/A	0	#N/A	#N/A	#N/A	#N/A	#N/A	0	#N/A	#N/A	#N/A	#N/A	#N/A	0	#N/A	#N/A	#N/A	#N/A	#N/A	0	#N/A	#N/A	#N/A	#N/A	#N/A	0	#N/A	#N/A	#N/A	#N/A	#N/A	0	#N/A	#N/A	#N/A	#N/A	#N/A	0	#N/A	#N/A	#N/A	#N/A	#N/A	0	#N/A	#N/A	#N/A	#N/A	#N/A	0	0	0	0	0	0	0	0	0	0	0	0	0	0	0	0	0	0	0	0	0	0	0	0	0	0	0	0	0	0	0	0	0	0	0	0	0	0	0	0	0	0	0	0	0	0	0	0	0	0	0	0	0	0	0	0	0	0	0	0	0	0	0	0	0	0	0	0	0	0	0	0	0	0	0	0	0	0	0	0	0	0	0	0	0	0	0	0	0	0	0	0	0	0	0	0	0	0	0	0	0	0	0	0	0	0	0	0	0	0	0	0	0	0	0	0
Vpreb1a	16	complement(16686267..16688707)	ENSMUSG00000059305	0.244897	-10.1681	-3.34597	0.108801	0.30438	1	0.244897	-4.02163	-2.00778	0.144966	0.326292	1	0.244897	-1.37048	-0.454681	0.633613	0.908175	1	0.244897	-10.3327	-3.36915	0.103025	0.268683	1	0.244897	-1.89529	-0.922415	0.466103	0.628258	1	0.244897	-1.96242	-0.972633	0.381288	#N/A	1	0.244897	-10.7236	-3.42272	0.0266034	0.0917194	1	0.244897	-2.68402	-1.4244	0.149335	0.296231	1	0.244897	-1.63841	-0.712297	0.378115	#N/A	1	0	#N/A	#N/A	#N/A	#N/A	#N/A	0.0839946	2.01653	1.01187	0.523743	#N/A	1	0.0943316	2.08882	1.06269	0.465763	#N/A	1	0.0892676	-1.03627	-0.0513946	0.947819	#N/A	1	0.0892676	-1.05947	-0.0833491	0.912374	0.995673	1	0	0	0	0	0	0	0	0	2	0.253849	0.79435	0.241945	3	0.160412	0.430136	0.160148	0	0	0	0	0	0	0	0	0	0	0	0	0	0	0	0	0	0	0	0	1	0.0552514	0.15162	0.0569432	0	0	0	0	0	0	0	0	0	0	0	0	1	0.0523118	0.141992	0.0469944	2	0.112012	0.280385	0.104333	1	0.074162	0.263042	0.0797927	1	0.0663337	0.234172	0.0686712	0	0	0	0	0	0	0	0	0	0	0	0	0	0	0	0	2	0.132471	0.335978	0.164662	0	0	0	0	0	0	0	0	0	0	0	0	2	0.0835276	0.212328	0.0752573	2	0.0643694	0.164999	0.0575015	0	0	0	0	0	0	0	0
Top3b	16	16688600..16710854	ENSMUSG00000022779	10.0466	-1.53162	-0.615057	0.0244298	0.115016	1	10.0466	-1.53927	-0.622242	0.0225829	0.0947217	1	10.0466	-1.21541	-0.281446	0.298336	0.739813	1	10.0466	-1.70149	-0.766798	0.00614936	0.0348242	1	10.0466	-1.78676	-0.837342	0.00300271	0.014305	1	10.0466	-1.25111	-0.323204	0.243801	0.621734	1	10.0466	-1.59499	-0.673552	0.00222953	0.0133023	1	10.0466	-1.61088	-0.687846	0.00183392	0.00972708	1	10.0466	-1.22619	-0.294177	0.17841	0.488513	1	5.65025	-1.14988	-0.201479	0.494894	0.999978	1	6.766	-1.26503	-0.339173	0.317658	0.72967	1	8.52466	1.17014	0.226684	0.481699	0.771682	1	7.12018	-1.12836	-0.174227	0.359106	0.99992	1	7.12018	-1.1381	-0.186629	0.226598	0.875586	1	46	2.07715	9.0793	14.0861	63	2.16301	9.11022	14.2991	122	2.91936	9.13532	14.7586	424	4.2743	11.4613	22.6343	300	4.06859	11.447	22.1471	141	2.11692	4.41746	11.7604	134	1.83244	4.33769	9.59304	128	1.86908	6.12415	12.4522	178	2.2021	7.7217	14.6143	202	2.10415	5.77416	11.5025	120	1.71628	4.32969	9.95869	125	1.76907	6.92144	13.0494	200	2.46492	10.0387	14.8052	297	2.92913	7.95062	13.9573	265	2.79808	7.00411	13.8241	208	2.90822	10.315	16.5969	238	2.97641	10.5074	16.3437	161	1.6105	3.43644	9.35378	155	1.66539	3.49812	9.82603	110	1.33106	4.43746	9.61716	146	1.98637	6.50063	13.8176	93	1.16133	2.94541	7.65679	98	1.16898	2.98617	8.2926	92	1.40569	5.02436	10.8906	133	1.83406	6.27006	13.6987	344	2.70857	6.88521	12.9443	421	2.55454	6.54808	12.1041	163	2.62977	10.207	16.1572	190	2.91148	10.4583	16.7398
Ppm1f	16	16714333..16745228	ENSMUSG00000026181	10.2091	-1.01658	-0.023723	0.943139	0.983739	1	10.2091	-1.34801	-0.430835	0.196101	0.392562	1	13.6616	1.23154	0.300462	0.364628	0.785946	1	10.2091	-1.18136	-0.240446	0.488821	0.694258	1	10.2091	-1.50016	-0.585121	0.0938624	0.211081	1	14.4353	1.31702	0.397275	0.250866	0.631276	1	10.2091	-1.08429	-0.116752	0.678345	0.815508	1	10.2091	-1.38761	-0.472602	0.0940597	0.212749	1	14.0484	1.27576	0.351363	0.210738	0.531484	1	8.76962	-1.19454	-0.256453	0.390143	0.999978	1	8.00725	-1.20858	-0.273313	0.473954	0.827	1	14.4353	1.71159	0.775334	0.0342181	0.204857	1	10.1462	-1.07309	-0.101769	0.662728	0.99992	1	10.1462	-1.09708	-0.133665	0.487546	0.954663	1	43	1.60282	7.00597	13.1674	63	1.78552	7.52028	14.2991	142	2.80492	8.77723	17.1781	601	5.00125	13.4105	32.0831	455	5.09377	14.3313	33.5898	209	2.59022	5.40512	17.432	220	2.48344	5.87871	15.7498	267	3.21835	10.5451	25.9744	370	3.77854	13.2495	30.3779	301	2.5882	7.10246	17.1399	117	1.38133	3.48471	9.70972	189	2.20801	8.6388	19.7307	309	3.14367	12.803	22.8741	455	3.70423	10.0545	21.3825	442	3.8525	9.6435	23.0575	454	5.23992	18.5852	36.2259	449	4.63519	16.3632	30.8334	283	2.33683	4.98625	16.4417	221	1.96011	4.11719	14.01	265	2.64701	8.82456	23.1686	234	2.62802	8.6005	22.1461	117	1.20605	3.05882	9.63273	98	0.964966	2.46502	8.2926	178	2.24505	8.02451	21.071	201	2.28804	7.82207	20.7025	532	3.45779	8.78973	20.0185	756	3.78668	9.70642	21.7356	383	5.10076	19.7977	37.9645	428	5.4139	19.4472	37.7086
Mapk1	16	16801246..16865317	ENSMUSG00000063358	25.2679	1.10371	0.142356	0.56815	0.77153	1	25.2679	-1.04835	-0.0681269	0.784808	0.886571	1	29.5368	1.11916	0.162416	0.514362	0.862974	1	25.2679	1.10209	0.140248	0.558141	0.747343	1	25.2679	-1.08575	-0.118685	0.621109	0.75158	1	30.7434	1.18601	0.246121	0.303576	0.680862	1	25.2679	1.10916	0.149463	0.419532	0.614676	1	25.2679	-1.05072	-0.0713772	0.700221	0.814175	1	30.1401	1.15291	0.205279	0.267061	0.600524	1	22.9503	-1.02055	-0.0293495	0.899959	0.999978	1	23.3111	-1.10867	-0.148824	0.596175	0.885683	1	30.7434	1.20497	0.268997	0.329683	0.660348	1	25.2661	-1.00994	-0.0142761	0.929485	0.99992	1	25.2661	-1.01318	-0.0188844	0.882403	0.993315	1	170	5.42046	23.693	52.0573	188	4.55778	19.1966	42.6702	500	8.4484	26.4369	60.4861	1478	10.5208	28.2109	78.8998	1069	10.2371	28.8021	78.9175	948	10.0501	20.9719	79.0698	1078	10.4093	24.6405	77.1739	679	7.00106	22.9394	66.0548	759	6.63033	23.2494	62.3158	1290	9.48838	26.0378	73.4568	849	8.57417	21.6302	70.4577	513	5.12659	20.0577	53.5546	720	6.26589	25.5187	53.2988	1574	10.9613	29.7527	73.9693	1435	10.699	26.7816	74.8587	855	8.44125	29.9399	68.2227	1016	8.97195	31.6729	69.7699	1294	9.14001	19.5027	75.1788	1160	8.80072	18.4858	73.5368	741	6.33141	21.1075	64.7847	709	6.81131	22.2908	67.1006	727	6.4104	16.2583	59.8547	755	6.35923	16.2447	63.8868	476	5.13553	18.356	56.3473	521	5.07315	17.3434	53.6618	2053	11.4143	29.0152	77.2517	2860	12.2539	31.4105	82.2271	743	8.4644	32.8532	73.6492	764	8.26668	29.6946	67.3117
Ypel1	16	16887560..16904909	ENSMUSG00000022773	0.241938	-1.09692	-0.133462	0.831719	0.930033	1	0.378489	1.36658	0.450574	0.451727	0.656214	1	0.428438	1.48012	0.565716	0.334635	0.763753	1	0.241938	-1.21578	-0.281883	0.657402	0.816034	1	0.441808	2.10489	1.07375	0.0724201	0.174515	1	0.301547	-1.00855	-0.0122798	0.983906	0.995813	1	0.241938	-1.13295	-0.180085	0.731528	0.850019	1	0.410149	1.76622	0.820663	0.103738	0.228619	1	0.364993	1.26458	0.338658	0.500988	0.788707	1	0.196856	-1.13912	-0.187926	0.774041	0.999978	1	0.441808	1.42698	0.512961	0.445522	0.811933	1	0.378489	-1.47487	-0.560584	0.349249	0.678502	1	0.334595	-1.02755	-0.0392148	0.91676	#N/A	1	0.334595	-1.04872	-0.0686331	0.839452	0.992227	1	0	0	0	0	3	0.102823	0.433074	0.680907	3	0.071664	0.224253	0.362917	12	0.120763	0.323817	0.640594	6	0.0812319	0.228546	0.442942	9	0.13489	0.281481	0.750662	6	0.0819087	0.193891	0.429539	2	0.0291541	0.0955253	0.194565	5	0.0617503	0.216529	0.410513	14	0.145581	0.399501	0.797205	6	0.0856665	0.216112	0.497934	9	0.127154	0.497487	0.939555	8	0.0984274	0.400858	0.592209	8	0.0787633	0.21379	0.375956	22	0.231894	0.580474	1.14766	7	0.0977044	0.346543	0.558549	13	0.162298	0.572945	0.892726	8	0.0798873	0.170461	0.464784	7	0.0750816	0.157708	0.443756	4	0.048319	0.161085	0.349715	3	0.0407457	0.133345	0.283924	3	0.0373979	0.0948499	0.246993	18	0.214341	0.547537	1.52313	12	0.183035	0.654225	1.42052	10	0.137662	0.470622	1.02998	13	0.102183	0.259749	0.489173	13	0.0787457	0.20185	0.37376	4	0.0644233	0.250048	0.396496	9	0.137675	0.494542	0.792939
Ppil2	16	complement(16904419..16929121)	ENSMUSG00000022771	19.4919	-1.07316	-0.101868	0.668522	0.842297	1	19.4919	-1.3013	-0.379949	0.110789	0.275699	1	19.4919	-1.12696	-0.172436	0.467403	0.83912	1	19.4919	-1.13454	-0.182103	0.462901	0.675005	1	19.4919	-1.52424	-0.608088	0.0149968	0.0527238	1	19.4919	-1.11111	-0.151997	0.539266	0.836647	1	19.4919	-1.08909	-0.123123	0.510843	0.689378	1	19.4919	-1.36327	-0.44707	0.0173709	0.0590051	1	19.4919	-1.10653	-0.146044	0.434521	0.744463	1	14.6972	-1.07599	-0.105666	0.669067	0.999978	1	14.3231	-1.2512	-0.323312	0.309581	0.721925	1	18.0229	1.14638	0.19708	0.509143	0.790968	1	15.6328	-1.07468	-0.103909	0.538236	0.99992	1	15.6328	-1.08082	-0.11213	0.420029	0.939978	1	104	4.76299	20.8192	31.8468	134	4.66615	19.653	30.4139	272	6.60134	20.6571	32.9045	673	6.88097	18.4509	35.9266	462	6.35478	17.8792	34.1065	438	6.66952	13.9176	36.5322	451	6.25516	14.807	32.287	314	4.65032	15.2371	30.5467	337	4.22846	14.8272	27.6686	511	5.39861	14.8147	29.098	346	5.01903	12.6616	28.7142	249	3.57412	13.9837	25.9944	311	3.8875	15.8323	23.0221	624	6.24169	16.942	29.3245	573	6.13628	15.3602	29.8913	338	4.7931	17.0004	26.9699	496	6.2912	22.2093	34.0609	524	5.31622	11.3436	30.4433	495	5.39417	11.3304	31.3799	323	3.96409	13.2154	28.2395	301	4.15346	13.5927	28.487	242	3.06496	7.77346	19.9241	263	3.1818	8.12793	22.2546	207	3.2078	11.4657	24.504	216	3.02101	10.3278	22.2475	875	6.98757	17.7624	32.9251	944	5.8095	14.8916	27.1407	301	4.9253	19.1167	29.8363	364	5.65716	20.321	32.07
2610318N02Rik	16	complement(16931262..16943031)	ENSMUSG00000049916	0.0205474	-2.67448	-1.41926	0.538751	#N/A	1	0.0745442	1.5623	0.643671	0.673726	#N/A	1	0.0205474	-3.27209	-1.71021	0.438728	#N/A	1	0.0205474	-2.64687	-1.40429	0.548326	0.739869	1	0.0735226	2.06007	1.04269	0.533438	0.684458	1	0.0792935	3.26181	1.70567	0.256604	#N/A	1	0.0205474	-2.73497	-1.45152	0.461617	0.650479	1	0.0740334	1.92035	0.94137	0.539473	0.695143	1	0.0396467	1.7144	0.7777	0.60387	#N/A	1	0	#N/A	#N/A	#N/A	#N/A	#N/A	0.0745442	1.17792	0.236241	0.879149	#N/A	1	0.0792935	2.01743	1.01252	0.45242	0.751667	1	0.0509387	2.58344	1.36929	0.179286	#N/A	1	0.0509387	2.84788	1.50989	0.138133	0.795692	1	0	0	0	0	0	0	0	0	0	0	0	0	0	0	0	0	1	0.0365158	0.102737	0.0738236	0	0	0	0	0	0	0	0	0	0	0	0	0	0	0	0	0	0	0	0	0	0	0	0	2	0.0762117	0.298177	0.20879	0	0	0	0	0	0	0	0	0	0	0	0	0	0	0	0	0	0	0	0	0	0	0	0	0	0	0	0	0	0	0	0	0	0	0	0	0	0	0	0	0	0	0	0	2	0.0822789	0.29409	0.236753	0	0	0	0	2	0.0424004	0.107782	0.0752573	5	0.0816881	0.209392	0.143754	0	0	0	0	0	0	0	0
Sdf2l1	16	complement(16948002..16950247)	ENSMUSG00000022769	90.851	-2.67252	-1.4182	3.09929e-05	0.000601215	0.527717	90.851	-1.45875	-0.544737	0.107621	0.271363	1	90.851	-1.17152	-0.228377	0.4991	0.855255	1	90.851	-2.19076	-1.13143	0.00100902	0.00849819	1	90.851	-3.11677	-1.64005	2.19768e-06	2.81572e-05	0.0372968	128.2	1.34219	0.424586	0.214555	0.590943	1	90.851	-2.38722	-1.25533	8.83311e-05	0.000946493	1	90.851	-1.93623	-0.953247	0.00289403	0.0140791	1	106.161	1.10016	0.13771	0.665938	0.878669	1	31.4028	1.18836	0.248973	0.396053	0.999978	1	62.992	-2.3038	-1.20401	0.00325254	0.0595872	1	128.2	1.88896	0.917589	0.00608595	0.0721563	1	60.7258	1.07779	0.108077	0.715868	0.99992	1	60.7258	-1.05521	-0.0775269	0.728014	0.984124	1	106	17.5519	76.7198	32.4593	89	11.2051	47.1939	20.2003	255	22.3756	70.0183	30.8479	1154	42.6591	114.388	61.6037	1043	51.8697	145.936	76.998	192	10.5704	22.0578	16.0141	224	11.2326	26.5894	16.0361	188	10.0666	32.9838	18.2891	215	9.75354	34.201	17.652	374	14.2858	39.2027	21.2968	543	28.4783	71.8426	45.0631	171	8.87436	34.7208	17.8515	577	26.0769	106.202	42.7131	530	19.1675	52.0269	24.9071	638	24.7026	61.8351	33.2821	561	28.763	102.018	44.7637	745	34.1649	120.609	51.16	277	10.1607	21.6805	16.0931	318	12.529	26.3171	20.1592	177	7.8539	26.1832	15.4749	315	15.7154	51.4304	29.812	86	3.93803	9.98777	7.08047	134	5.86128	14.9727	11.3389	107	5.99504	21.4281	12.6663	254	12.8441	43.9098	26.1614	1398	40.3642	102.606	52.6049	2023	45.0126	115.381	58.1627	651	38.514	149.486	64.5298	720	40.4576	145.327	63.4351
Ccdc116	16	complement(16956928..16965093)	ENSMUSG00000022768	0.0288997	8.11821	3.02116	0.198043	#N/A	1	0.0124958	3.15795	1.65899	0.507982	#N/A	1	0.00604119	2.66953	1.41659	0.569683	#N/A	1	0.0249129	12.9979	3.7002	0.141057	0.32798	1	0.0246491	7.5204	2.91081	0.263913	0.432476	1	0	1.06311	0.0882847	0.976556	#N/A	1	0.0269063	11.2112	3.48687	0.152669	0.322207	1	0.0185725	5.30864	2.40834	0.33516	0.510948	1	0.0030206	1.89739	0.924016	0.720226	#N/A	1	0.0288997	1.40687	0.492488	0.696484	0.999978	1	0.0246491	2.02169	1.01556	0.54176	#N/A	1	0.0124958	-3.70772	-1.89053	0.39751	#N/A	1	0.0165207	1.30097	0.379591	0.668604	#N/A	1	0.0165207	1.28338	0.35995	0.672707	0.980974	1	0	0	0	0	0	0	0	0	0	0	0	0	0	0	0	0	0	0	0	0	0	0	0	0	1	0.0123442	0.0292208	0.0715899	2	0.0263624	0.0863781	0.194565	0	0	0	0	0	0	0	0	0	0	0	0	1	0.0127753	0.0499832	0.104395	0	0	0	0	1	0.00890265	0.0241648	0.0469944	0	0	0	0	0	0	0	0	0	0	0	0	2	0.0180594	0.0385345	0.116196	3	0.0290966	0.0611171	0.190181	0	0	0	0	0	0	0	0	0	0	0	0	0	0	0	0	2	0.0275847	0.0985964	0.236753	0	0	0	0	0	0	0	0	0	0	0	0	0	0	0	0	0	0	0	0
Ydjc	16	16962485..16978565	ENSMUSG00000041774	0.0414211	1.0072	0.0103443	0.992284	0.999181	1	0.205372	4.09078	2.03238	0.0276933	0.10951	1	0.215929	4.19797	2.06969	0.0233973	0.250383	1	0.0473976	1.25251	0.324821	0.786623	0.89401	1	0.125832	3.19635	1.67642	0.140636	0.279707	1	0.185562	3.85959	1.94845	0.0780535	0.366318	1	0.0444094	1.10449	0.143379	0.881517	0.939235	1	0.165602	3.72261	1.89631	0.0352605	0.102572	1	0.200745	4.01234	2.00444	0.0242416	0.161862	1	0.0473976	1.12821	0.174042	0.884326	0.999978	1	0.205372	-1.49091	-0.576191	0.547762	0.862865	1	0.205372	-1.14008	-0.189133	0.779973	0.921247	1	0.15424	-1.22991	-0.298553	0.581851	#N/A	1	0.15424	-1.21587	-0.281987	0.565298	0.962271	1	0	0	0	0	0	0	0	0	0	0	0	0	0	0	0	0	5	0.0545675	0.153526	0.369118	0	0	0	0	1	0.0110044	0.0260493	0.0715899	0	0	0	0	4	0.0398215	0.139635	0.32841	4	0.0335295	0.0920108	0.227773	8	0.0920744	0.232277	0.663912	3	0.0341662	0.133675	0.313185	9	0.0892601	0.363524	0.666235	16	0.126982	0.344672	0.751911	5	0.0424841	0.106345	0.260832	5	0.0562568	0.199535	0.398963	6	0.0603822	0.213162	0.412027	1	0.00804965	0.0171761	0.058098	0	0	0	0	2	0.019475	0.0649252	0.174857	3	0.0328451	0.107489	0.283924	0	0	0	0	0	0	0	0	8	0.0983632	0.35158	0.947013	4	0.0443879	0.151748	0.411991	9	0.0570251	0.144958	0.338658	16	0.0781254	0.20026	0.460012	7	0.0908804	0.352737	0.693869	1	0.0123311	0.0442945	0.0881043
Ube2l3	16	complement(16969877..17020513)	ENSMUSG00000038965	22.2609	-1.00101	-0.00145542	0.995376	0.999181	1	22.2609	-1.15097	-0.202849	0.419416	0.628349	1	24.0901	1.05711	0.080132	0.74921	0.94543	1	22.2609	-1.00671	-0.00964586	0.969448	0.986274	1	22.2609	-1.10826	-0.148298	0.5569	0.703792	1	25.5868	1.15622	0.209414	0.404935	0.753839	1	22.2609	1.00609	0.00876174	0.964829	0.983761	1	22.2609	-1.10936	-0.149728	0.451649	0.617785	1	24.8385	1.11163	0.152675	0.441647	0.748952	1	18.0752	-1.02654	-0.0377836	0.875246	0.999978	1	18.1363	-1.02998	-0.0426093	0.884842	0.972577	1	25.5868	1.28166	0.358017	0.257069	0.59075	1	20.1005	1.0199	0.0284261	0.869644	0.99992	1	20.1005	1.01734	0.0247958	0.863919	0.992227	1	152	4.89416	21.3926	46.5454	195	4.77394	20.107	44.259	461	7.86598	24.6144	55.7682	1132	8.1371	21.8191	60.4293	859	8.30693	23.3716	63.4145	772	8.26469	17.2463	64.3901	772	7.5278	17.8195	55.2674	493	5.1332	16.8193	47.9603	660	5.82217	20.4156	54.1877	950	7.05624	19.3636	54.0961	776	7.91396	19.9646	64.3995	408	4.11736	16.1091	42.5932	478	4.20074	17.1081	35.3845	1272	8.94527	24.2804	59.7769	1306	9.83292	24.6136	68.1292	696	6.939	24.6117	55.5357	726	6.47407	22.8549	49.8553	996	7.10427	15.1588	57.8656	937	7.17872	15.0788	59.4	550	4.74561	15.8208	48.0858	548	5.31634	17.3983	51.8634	569	5.06653	12.8499	46.8464	577	4.90773	12.5369	48.8248	438	4.77199	17.0566	51.849	481	4.72968	16.1692	49.5419	1881	10.5608	26.8455	70.7795	2849	12.3267	31.5972	81.9108	513	5.90164	22.9062	50.8507	535	5.84573	20.9984	47.1358
Rimbp3	16	17026467..17031846	ENSMUSG00000071636	0	#N/A	#N/A	#N/A	#N/A	#N/A	0	#N/A	#N/A	#N/A	#N/A	#N/A	0	#N/A	#N/A	#N/A	#N/A	#N/A	0	#N/A	#N/A	#N/A	#N/A	#N/A	0	#N/A	#N/A	#N/A	#N/A	#N/A	0	#N/A	#N/A	#N/A	#N/A	#N/A	0	#N/A	#N/A	#N/A	#N/A	#N/A	0	#N/A	#N/A	#N/A	#N/A	#N/A	0	#N/A	#N/A	#N/A	#N/A	#N/A	0	#N/A	#N/A	#N/A	#N/A	#N/A	0	#N/A	#N/A	#N/A	#N/A	#N/A	0	#N/A	#N/A	#N/A	#N/A	#N/A	0	#N/A	#N/A	#N/A	#N/A	#N/A	0	#N/A	#N/A	#N/A	#N/A	#N/A	0	0	0	0	0	0	0	0	0	0	0	0	0	0	0	0	0	0	0	0	0	0	0	0	0	0	0	0	0	0	0	0	0	0	0	0	0	0	0	0	0	0	0	0	0	0	0	0	0	0	0	0	0	0	0	0	0	0	0	0	0	0	0	0	0	0	0	0	0	0	0	0	0	0	0	0	0	0	0	0	0	0	0	0	0	0	0	0	0	0	0	0	0	0	0	0	0	0	0	0	0	0	0	0	0	0	0	0	0	0	0	0	0	0	0	0
Hic2	16	17051436..17081294	ENSMUSG00000050240	0.798505	2.54783	1.34927	0.00748685	0.0493124	1	1.04717	2.59332	1.3748	0.00627738	0.0375766	1	0.417309	-1.02321	-0.0330974	0.949162	0.991125	1	0.929151	3.28997	1.71807	0.000191613	0.00214222	1	1.80402	6.21055	2.63472	7.91361e-09	1.74867e-07	0.000134302	0.509218	1.30462	0.383624	0.417549	0.762954	1	0.863828	2.91178	1.5419	0.000659375	0.00494612	1	1.42559	4.40229	2.13825	2.09248e-06	2.95794e-05	0.0366874	0.454332	1.13455	0.182126	0.692088	0.890451	1	0.929151	1.24887	0.320625	0.429087	0.999978	1	1.80402	2.17969	1.12412	0.0279034	0.225497	1	1.04717	-2.06223	-1.04421	0.0478003	0.248987	1	1.0808	1.69277	0.759382	0.040015	#N/A	1	1.0808	1.56312	0.644428	0.0229847	0.48479	1	5	0.144371	0.631051	1.5311	5	0.109771	0.462336	1.13485	9	0.137711	0.430929	1.08875	17	0.109584	0.293843	0.907507	11	0.0953927	0.268387	0.81206	39	0.374411	0.7813	3.25287	17	0.148653	0.351886	1.21703	32	0.29879	0.979007	3.11304	39	0.308518	1.08183	3.202	25	0.166519	0.456959	1.42358	12	0.109746	0.276857	0.995869	45	0.407236	1.5933	4.69777	58	0.457089	1.86156	4.29352	16	0.100902	0.273883	0.751911	12	0.0810207	0.202809	0.625996	22	0.196692	0.697637	1.75544	15	0.119952	0.423456	1.03007	41	0.262252	0.559585	2.38202	44	0.302298	0.634974	2.78933	47	0.363666	1.21238	4.10915	46	0.400189	1.30966	4.3535	52	0.415219	1.05309	4.28121	30	0.228824	0.584534	2.53855	95	0.928163	3.31754	11.2458	75	0.661338	2.2609	7.72482	30	0.151044	0.383955	1.12886	41	0.15908	0.40777	1.17878	10	0.103164	0.400416	0.991241	24	0.235164	0.844732	2.1145
Tmem191	16	17093941..17101093	ENSMUSG00000055692	0.161062	1.54073	0.623614	0.511227	0.731034	1	0.412736	3.49242	1.80423	0.0379416	0.135622	1	0.32547	2.67715	1.4207	0.103221	0.496898	1	0.224904	3.0985	1.63157	0.0751783	0.217417	1	0.209574	2.44645	1.29069	0.176304	0.329014	1	0.255416	2.25157	1.17093	0.203258	0.576831	1	0.192983	2.38272	1.25261	0.125854	0.282262	1	0.311155	3.10396	1.63411	0.0439456	0.121091	1	0.290443	2.47176	1.30554	0.104931	0.372048	1	0.224904	1.87006	0.903088	0.342716	0.999978	1	0.412736	-1.54372	-0.626409	0.460695	0.820008	1	0.412736	-1.62414	-0.699674	0.323884	0.656122	1	0.299756	-1.04106	-0.058059	0.897751	#N/A	1	0.299756	-1.01701	-0.0243302	0.955583	0.996089	1	0	0	0	0	2	0.123449	0.519944	0.453938	0	0	0	0	2	0.0362466	0.0971929	0.106766	1	0.0243815	0.0685975	0.0738236	0	0	0	0	1	0.0245847	0.0581959	0.0715899	5	0.131258	0.430075	0.486412	2	0.0444821	0.155977	0.164205	6	0.112361	0.308338	0.341659	3	0.0771378	0.194596	0.248967	7	0.178103	0.696824	0.730765	5	0.110785	0.451188	0.370131	6	0.106383	0.288758	0.281967	4	0.07593	0.190067	0.208665	3	0.075409	0.267465	0.239378	7	0.157381	0.555589	0.480698	3	0.0539505	0.115118	0.174294	12	0.231794	0.486881	0.760725	3	0.0652627	0.217571	0.262286	1	0.0244594	0.0800462	0.0946412	1	0.0224498	0.0569379	0.082331	4	0.0857786	0.219122	0.338473	4	0.109875	0.392728	0.473506	2	0.0495828	0.169507	0.205995	10	0.141553	0.35983	0.376287	5	0.0545431	0.139811	0.143754	2	0.0580095	0.225154	0.198248	3	0.0826457	0.296871	0.264313
Pi4ka	16	complement(17098215..17224178)	ENSMUSG00000041720	11.7244	1.24522	0.3164	0.215686	0.453923	1	20.5924	1.87454	0.906538	0.000373185	0.00423611	1	14.7732	1.27991	0.356047	0.162617	0.587071	1	11.7244	1.30542	0.384518	0.124511	0.304547	1	13.9228	1.71382	0.777218	0.0018999	0.00978696	1	15.7737	1.38005	0.464723	0.0629716	0.332172	1	11.7244	1.2892	0.366472	0.054107	0.153875	1	17.2576	1.83682	0.87721	3.8904e-06	5.00648e-05	0.0682104	15.2735	1.33635	0.418299	0.0276637	0.175342	1	11.3583	1.02532	0.0360706	0.877559	0.999978	1	20.5924	-1.17895	-0.237501	0.401274	0.784442	1	20.5924	-1.40357	-0.489098	0.0976335	0.363018	1	15.5746	-1.02834	-0.0403163	0.817345	0.99992	1	15.5746	-1.01571	-0.0224817	0.866533	0.992242	1	114	3.06136	13.3813	34.909	174	3.55277	14.9636	39.4926	329	4.6819	14.6507	39.7999	526	3.15343	8.45573	28.0793	316	2.54864	7.17061	23.3283	511	4.56252	9.5208	42.6209	517	4.20451	9.95276	37.012	430	3.73409	12.235	41.8315	532	3.91406	13.7247	43.6786	942	5.83546	16.0135	53.6405	703	5.97946	15.0845	58.3413	704	5.92523	23.1824	73.4941	941	6.89703	28.0891	69.6586	921	5.40182	14.6623	43.2819	710	4.45833	11.16	37.0381	472	3.92468	13.9203	37.6621	737	5.48129	19.3501	50.6107	754	4.48545	9.5709	43.8059	603	3.853	8.09319	38.2264	541	3.89315	12.9789	47.2989	437	3.5358	11.5713	41.3582	615	4.56718	11.5834	50.6336	629	4.46201	11.3983	53.2249	503	4.57055	16.3365	59.5434	584	4.78933	16.3731	60.1506	1091	5.10865	12.9862	41.0529	1319	4.75965	12.2005	37.9222	538	5.16193	20.0352	53.3288	546	4.97568	17.8731	48.105
Serpind1	16	17149235..17161439	ENSMUSG00000022766	383.037	-1.0569	-0.079838	0.776535	0.900737	1	383.037	-2.03634	-1.02598	0.000267164	0.00323858	1	425.681	1.11142	0.15241	0.587815	0.892293	1	383.037	1.09224	0.12729	0.620217	0.791256	1	383.037	-1.17527	-0.232994	0.36462	0.537032	1	383.037	-1.23611	-0.305803	0.2339	0.610308	1	383.037	1.0291	0.0413865	0.857612	0.92401	1	383.037	-1.46791	-0.553764	0.0164055	0.0564855	1	383.037	-1.03441	-0.0488074	0.832416	0.9469	1	296.292	1.12901	0.175061	0.490156	0.999978	1	232.94	1.61151	0.68841	0.0180544	0.174985	1	311.438	1.59495	0.673514	0.0273679	0.1814	1	297.208	1.05656	0.0793686	0.718737	0.99992	1	297.208	1.10464	0.143581	0.392083	0.937668	1	1210	101.321	442.878	370.526	1312	83.5327	351.825	297.784	3255	144.439	451.98	393.765	6212	116.127	311.388	331.614	5047	126.929	357.115	372.588	4849	135.002	281.715	404.44	4222	107.065	253.441	302.252	3536	95.7489	313.728	343.991	3782	86.7646	304.242	310.512	3209	61.9868	170.103	182.731	2095	55.5643	140.173	173.862	2146	56.3207	220.354	224.032	1934	44.2012	180.015	143.167	8385	153.352	416.248	394.048	9274	181.588	454.547	483.79	5529	143.356	508.462	441.174	3951	91.6279	323.466	271.32	6548	121.464	259.176	380.426	6336	126.242	265.169	401.663	4592	103.041	343.517	401.473	3843	96.9577	317.305	363.706	3281	75.9775	192.697	270.128	3524	77.9509	199.126	298.195	2494	70.6646	252.577	295.231	3287	84.0556	287.359	338.553	6982	101.945	259.145	262.723	8090	91.0299	233.338	232.593	3042	91.0111	353.244	301.535	3919	111.363	400.025	345.281
Snap29	16	17223850..17248691	ENSMUSG00000022765	17.6301	-1.32693	-0.408089	0.115338	0.31439	1	17.6301	-1.20427	-0.268163	0.299556	0.512885	1	19.6658	1.07507	0.104433	0.684676	0.926551	1	17.6301	-1.52552	-0.609302	0.020632	0.0871743	1	17.6301	-1.37668	-0.461196	0.0805646	0.18854	1	24.3028	1.38975	0.47482	0.0684099	0.343873	1	17.6301	-1.39495	-0.48021	0.0213886	0.0777954	1	17.6301	-1.25114	-0.32324	0.121373	0.255837	1	21.9843	1.24485	0.315977	0.127301	0.414596	1	10.9806	-1.18573	-0.245771	0.367698	0.999978	1	14.1143	-1.23944	-0.309685	0.317711	0.72967	1	24.3028	1.60305	0.680823	0.0217022	0.158502	1	14.9203	1.00255	0.003679	0.985791	0.99992	1	14.9203	-1.03754	-0.0531704	0.726937	0.984124	1	87	4.63058	20.2404	26.6411	92	3.72316	15.6813	20.8812	216	6.09238	19.0644	26.13	544	6.46403	17.3329	29.0402	352	5.62692	15.8314	25.9859	230	4.07022	8.4935	19.1836	297	4.78727	11.3322	21.2622	226	3.88983	12.7453	21.9858	222	3.23724	11.3515	18.2268	467	5.73387	15.7347	26.5925	263	4.43373	11.185	21.8261	206	3.43642	13.4449	21.5054	272	3.95137	16.0925	20.1351	595	6.91678	18.7745	27.9617	576	7.16874	17.9447	30.0478	349	5.75168	20.4004	27.8476	414	6.1027	21.5439	28.4299	338	3.98527	8.50364	19.6371	275	3.48274	7.31546	17.4333	175	2.49602	8.32119	15.3	163	2.61397	8.55452	15.4265	323	4.75425	12.0579	26.5929	184	2.58705	6.60864	15.5698	145	2.61141	9.33398	17.1646	151	2.4544	8.39079	15.5526	1011	9.38294	23.8515	38.0426	1492	10.671	27.3531	42.8961	364	6.92209	26.8669	36.0812	295	5.3283	19.1397	25.9908
Crkl	16	17269851..17305298	ENSMUSG00000006134	11.2767	1.09654	0.132963	0.659341	0.836906	1	17.7845	1.59659	0.674991	0.0247597	0.101192	1	11.9276	1.02731	0.0388698	0.897275	0.978094	1	11.2767	-1.17168	-0.228572	0.413781	0.632196	1	11.2767	1.10337	0.141915	0.611829	0.744013	1	12.081	1.05108	0.0718785	0.796394	0.949648	1	11.2767	-1.0147	-0.0210469	0.934597	0.96772	1	13.4739	1.38839	0.473414	0.0645335	0.161181	1	12.0043	1.04551	0.0642028	0.801997	0.936651	1	10.4252	-1.30921	-0.3887	0.244867	0.999978	1	17.7845	-1.55853	-0.640189	0.0384057	0.268403	1	17.7845	-1.56492	-0.646089	0.0396194	0.224138	1	13.3791	-1.26686	-0.341256	0.101891	0.99992	1	13.3791	-1.24627	-0.317619	0.0805226	0.694175	1	82	2.98379	13.0422	25.11	84	2.32403	9.7884	19.0654	218	4.20366	13.1542	26.372	465	3.77742	10.1289	24.823	334	3.65017	10.2698	24.6571	148	1.79057	3.73645	12.3442	365	4.02219	9.52118	26.1303	259	3.04762	9.98573	25.1962	528	5.26374	18.4574	43.3501	510	4.28094	11.7477	29.041	427	4.9213	12.415	35.4363	440	5.018	19.6328	45.9338	676	6.71374	27.3426	50.0417	432	3.43328	9.31907	20.3016	399	3.39494	8.49815	20.8144	432	4.86734	17.2637	34.4704	355	3.57757	12.6296	24.3783	322	2.59559	5.53837	18.7076	245	2.12126	4.45567	15.5315	285	2.77903	9.26469	24.9172	249	2.72993	8.934	23.5657	295	2.96852	7.52886	24.2877	210	2.01857	5.15646	17.7698	296	3.64449	13.0265	35.0395	288	3.20036	10.941	29.6633	528	3.35012	8.51602	19.8679	777	3.79923	9.73861	22.3393	290	3.77027	14.6337	28.746	348	4.29719	15.4359	30.6603
Aifm3	16	17307475..17325349	ENSMUSG00000022763	2.44219	1.57977	0.659718	0.14962	0.366714	1	1.82842	-1.92941	-0.948157	0.0481706	0.159306	1	2.8219	1.37287	0.45719	0.316102	0.751645	1	1.87546	1.30106	0.379685	0.450878	0.666209	1	1.82842	-1.41132	-0.497045	0.339817	0.512817	1	1.82842	-1.18481	-0.24465	0.629391	0.880364	1	2.15882	1.47138	0.557171	0.205129	0.391845	1	1.82842	-1.58647	-0.665819	0.139334	0.282184	1	2.30617	1.12955	0.175754	0.689447	0.889856	1	2.44219	-1.26316	-0.337033	0.415228	0.999978	1	1.09724	1.24472	0.315819	0.638117	0.897616	1	1.79045	1.56689	0.647906	0.257701	0.5915	1	2.11523	-1.25597	-0.328802	0.352147	#N/A	1	2.11523	-1.20027	-0.263358	0.393316	0.937668	1	2	0.132899	0.580905	0.612439	10	0.505241	2.12799	2.26969	16	0.563414	1.76305	1.93556	68	1.00876	2.70493	3.63003	35	0.698508	1.96525	2.58383	87	1.92214	4.011	7.2564	30	0.603709	1.42908	2.1477	37	0.795059	2.60506	3.59945	27	0.491542	1.7236	2.21677	18	0.275917	0.757164	1.02498	3	0.0631407	0.159286	0.248967	21	0.437354	1.71114	2.19229	23	0.41714	1.69886	1.7026	87	1.26265	3.42724	4.08852	50	0.7769	1.94472	2.60832	41	0.843583	2.99207	3.2715	45	0.82815	2.92355	3.0902	50	0.736014	1.57048	2.9049	37	0.585013	1.22881	2.34557	45	0.801305	2.67137	3.93429	31	0.620654	2.03116	2.93388	10	0.183761	0.466062	0.82331	4	0.0702136	0.179361	0.338473	25	0.56211	2.00916	2.95942	25	0.507321	1.73437	2.57494	38	0.440298	1.11924	1.42989	24	0.2143	0.549318	0.690018	35	0.830958	3.22522	3.46934	28	0.631392	2.26802	2.46692
Lztr1	16	17326552..17344197	ENSMUSG00000022761	12.2803	-1.37975	-0.464403	0.0982669	0.28701	1	12.2803	-1.17912	-0.237714	0.395856	0.607186	1	12.2803	-1.08121	-0.11265	0.686451	0.927151	1	12.2803	-1.64932	-0.721873	0.00418146	0.0260492	1	12.2803	-2.10083	-1.07096	2.74617e-05	0.000259538	0.466053	14.1522	1.11764	0.160454	0.519514	0.826304	1	12.2803	-1.47926	-0.564874	0.0160728	0.0630588	1	12.2803	-1.45438	-0.540408	0.0214122	0.0697827	1	12.9705	1.03904	0.055256	0.812783	0.940404	1	7.31935	-1.21274	-0.278273	0.297631	0.999978	1	10.2035	-1.88731	-0.916332	0.00535768	0.0825792	1	14.1522	1.29547	0.373475	0.259084	0.592924	1	9.77056	-1.14308	-0.19293	0.365216	0.99992	1	9.77056	-1.20901	-0.273828	0.107699	0.745333	1	66	2.65428	11.6019	20.2105	102	3.11896	13.1365	23.1509	210	4.47547	14.0047	25.4042	457	4.10305	11.0021	24.3959	343	4.14294	11.6562	25.3215	161	2.15279	4.49232	13.4285	302	3.67811	8.70668	21.6201	157	2.04178	6.69002	15.2733	243	2.67741	9.38838	19.9509	453	4.20257	11.5326	25.7953	195	2.4839	6.26616	16.1829	173	2.18058	8.53147	18.0603	324	3.5564	14.4839	23.9845	402	3.53101	9.58434	18.8918	393	3.69572	9.25106	20.5014	294	3.66102	12.9851	23.4591	390	4.34383	15.3346	26.7818	261	2.32524	4.96152	15.1636	247	2.36359	4.96469	15.6583	143	1.54111	5.13771	12.5023	160	1.93874	6.34474	15.1426	142	1.57926	4.00537	11.691	110	1.1686	2.9852	9.30802	111	1.51048	5.39893	13.1398	119	1.46151	4.99642	12.2567	642	4.50203	11.4442	24.1576	968	5.23116	13.4091	27.8307	318	4.5693	17.735	31.5215	286	3.90318	14.0206	25.1978
Thap7	16	complement(17345846..17349000)	ENSMUSG00000022760	9.70197	-1.27517	-0.350687	0.43381	0.673882	1	9.70197	-1.15141	-0.203408	0.648783	0.804141	1	9.70197	-1.42669	-0.512676	0.250958	0.695448	1	9.70197	-1.41865	-0.50452	0.249504	0.466513	1	9.70197	-1.31084	-0.390491	0.374648	0.544757	1	9.70197	-1.27123	-0.34623	0.426862	0.766299	1	9.70197	-1.3412	-0.423525	0.237384	0.429766	1	9.70197	-1.20614	-0.270392	0.450608	0.617161	1	9.70197	-1.35499	-0.438287	0.219896	0.544083	1	6.97383	-1.14505	-0.195416	0.565097	0.999978	1	9.095	-1.2341	-0.303459	0.458327	0.818238	1	9.095	-1.15154	-0.203567	0.616732	0.849067	1	8.00283	-1.07632	-0.10611	0.669864	#N/A	1	8.00283	-1.07167	-0.099858	0.664986	0.97966	1	11	1.3321	5.82266	3.36841	11	1.01285	4.26595	2.49666	26	1.66853	5.22122	3.14528	242	6.54257	17.5435	12.9186	153	5.56479	15.6565	11.295	44	1.77162	3.69692	3.6699	70	2.56719	6.07696	5.01129	56	2.193	7.18552	5.44782	94	3.11874	10.9359	7.71764	81	2.26279	6.2095	4.6124	69	2.64662	6.67665	5.72625	73	2.77071	10.8404	7.62083	94	3.10696	12.6535	6.95846	47	1.24312	3.37425	2.20874	52	1.47249	3.68591	2.71265	86	3.22475	11.4377	6.86217	112	3.75637	13.2608	7.69118	75	2.01201	4.29317	4.35735	72	2.07467	4.35783	4.56435	50	1.62259	5.40936	4.37144	64	2.33519	7.64217	6.05704	49	1.64098	4.16192	4.03422	34	1.08766	2.77844	2.87702	57	2.33566	8.34838	6.74747	71	2.62576	8.97662	7.31283	81	1.71041	4.34789	3.04792	108	1.75747	4.50495	3.10508	77	3.33162	12.9311	7.63255	90	3.6986	13.2857	7.92939
Lrrc74b	16	complement(17362329..17379111)	ENSMUSG00000022759	0	#N/A	#N/A	#N/A	#N/A	#N/A	0	#N/A	#N/A	#N/A	#N/A	#N/A	0	#N/A	#N/A	#N/A	#N/A	#N/A	0	1.37911	0.463735	0.877498	#N/A	1	0	1.42711	0.513101	0.871013	#N/A	1	0.0451747	4.21608	2.0759	0.408619	#N/A	1	0	1.32849	0.409788	0.880683	#N/A	1	0	1.26591	0.340174	0.902638	#N/A	1	0.0225874	2.74761	1.45818	0.556901	#N/A	1	0	#N/A	#N/A	#N/A	#N/A	#N/A	0	#N/A	#N/A	#N/A	#N/A	#N/A	0.0451747	4.957	2.30947	0.353883	#N/A	1	0.0150582	2.44323	1.28879	0.371502	#N/A	1	0.0150582	2.33914	1.22598	0.396603	#N/A	1	0	0	0	0	0	0	0	0	0	0	0	0	0	0	0	0	0	0	0	0	0	0	0	0	0	0	0	0	0	0	0	0	0	0	0	0	0	0	0	0	0	0	0	0	0	0	0	0	0	0	0	0	0	0	0	0	0	0	0	0	0	0	0	0	0	0	0	0	0	0	0	0	0	0	0	0	0	0	0	0	0	0	0	0	0	0	0	0	0	0	0	0	0	0	0	0	0	0	0	0	0	0	0	0	0	0	0	0	2	0.0465559	0.180699	0.198248	0	0	0	0
P2rx6	16	17379749..17395664	ENSMUSG00000022758	0.0210207	-1.3759	-0.460378	0.726157	0.875019	1	0.025524	-1.53699	-0.620109	0.637879	0.796979	1	0.0210207	-3.00389	-1.58683	0.284722	#N/A	1	0.0210207	-2.4169	-1.27316	0.377475	#N/A	1	0.0210207	-2.0008	-1.00058	0.499005	0.657446	1	0.0210207	-3.42445	-1.77587	0.211952	#N/A	1	0.0210207	-1.77715	-0.829569	0.461806	0.650479	1	0.0210207	-1.6857	-0.753344	0.507016	0.667983	1	0.0210207	-3.25681	-1.70346	0.151434	#N/A	1	0.0159314	-1.80489	-0.85191	0.592187	0.999978	1	0.025524	-1.37752	-0.462071	0.777599	#N/A	1	0.025524	-2.36053	-1.23911	0.436899	#N/A	1	0.0160872	-1.47806	-0.563703	0.546736	#N/A	1	0.0160872	-1.42671	-0.512689	0.581316	0.969227	1	0	0	0	0	0	0	0	0	0	0	0	0	1	0.0102525	0.0274914	0.0533828	2	0.0275856	0.0776122	0.147647	2	0.0305383	0.0637255	0.166814	0	0	0	0	0	0	0	0	0	0	0	0	0	0	0	0	0	0	0	0	0	0	0	0	2	0.0250688	0.102096	0.148052	1	0.0100303	0.0272254	0.0469944	0	0	0	0	0	0	0	0	0	0	0	0	0	0	0	0	1	0.0109273	0.0229527	0.0633938	0	0	0	0	0	0	0	0	0	0	0	0	0	0	0	0	0	0	0	0	1	0.0140247	0.0479458	0.102998	0	0	0	0	0	0	0	0	1	0.0164082	0.0636856	0.0991241	0	0	0	0
Slc7a4	16	complement(17389882..17401078)	ENSMUSG00000022756	0.257674	1.21298	0.278552	0.649501	0.830358	1	0.198313	-1.47116	-0.556956	0.392972	0.604371	1	0.238897	-1.14144	-0.190855	0.755923	0.947844	1	0.326284	1.66557	0.736015	0.31507	0.537878	1	0.198313	-1.14302	-0.192849	0.80657	0.887193	1	0.198313	-1.61013	-0.687177	0.374201	0.734453	1	0.291979	1.45943	0.545401	0.352946	0.552336	1	0.198313	-1.23996	-0.31029	0.613775	0.750747	1	0.206655	-1.29997	-0.378482	0.527503	0.803096	1	0.326284	1.21877	0.285425	0.671649	0.999978	1	0.180594	1.06432	0.0899376	0.915487	0.979497	1	0.180594	-1.39709	-0.482421	0.52924	0.802207	1	0.225722	-1.00267	-0.00384282	0.993002	#N/A	1	0.225722	-1.06626	-0.0925601	0.820371	0.990738	1	1	0.0473829	0.207112	0.306219	0	0	0	0	2	0.0502191	0.157147	0.241945	8	0.0846253	0.226917	0.427062	10	0.14231	0.400388	0.738236	9	0.141788	0.295874	0.750662	5	0.0717476	0.169838	0.357949	4	0.0612898	0.20082	0.38913	8	0.103853	0.364162	0.65682	3	0.0327913	0.089985	0.17083	5	0.0750394	0.189303	0.414945	4	0.0594026	0.232412	0.41758	4	0.0517303	0.210678	0.296105	4	0.0413955	0.112361	0.187978	11	0.121876	0.305078	0.573829	5	0.0733576	0.260189	0.398963	6	0.078737	0.277959	0.412027	4	0.0419862	0.0895888	0.232392	3	0.0338233	0.0710454	0.190181	16	0.203159	0.677288	1.39886	10	0.142764	0.467212	0.946412	4	0.0524138	0.132934	0.329324	1	0.0125168	0.0319742	0.0846183	5	0.0801646	0.286533	0.591883	4	0.0578807	0.197875	0.411991	5	0.0413108	0.105012	0.188143	3	0.0191013	0.0489626	0.0862522	3	0.0507883	0.197126	0.297372	6	0.096477	0.346554	0.528626
Smpd4	16	17437218..17462692	ENSMUSG00000005899	3.14888	1.22108	0.288158	0.346458	0.592782	1	3.52361	1.20621	0.270477	0.375957	0.588832	1	3.65076	1.19537	0.257452	0.396907	0.803106	1	3.14888	1.00993	0.0142543	0.963387	0.983853	1	3.14888	1.28374	0.360355	0.246016	0.413946	1	3.70209	1.20814	0.272793	0.375022	0.734883	1	3.14888	1.11951	0.162865	0.49828	0.679614	1	3.18161	1.26642	0.340756	0.156285	0.306587	1	3.67643	1.2031	0.266755	0.264037	0.597	1	2.97094	-1.22663	-0.294703	0.34896	0.999978	1	3.52361	-1.00605	-0.00870582	0.980587	0.996423	1	3.70209	-1.02642	-0.0376226	0.914815	0.973228	1	3.38177	-1.05421	-0.0761585	0.708768	#N/A	1	3.38177	-1.05612	-0.0787728	0.652519	0.976724	1	26	0.944581	4.1288	7.96171	29	0.801072	3.37398	6.5821	60	1.15514	3.61469	7.25834	121	0.981385	2.63152	6.45932	65	0.709237	1.99544	4.79854	82	0.990499	2.06692	6.83937	103	1.13323	2.68254	7.37376	72	0.845873	2.77156	7.00434	125	1.24418	4.36273	10.2628	116	0.972162	2.66778	6.60541	88	1.01262	2.55454	7.30304	94	1.07033	4.18764	9.81313	116	1.15024	4.68449	8.58703	135	1.0712	2.9076	6.34425	154	1.30825	3.27479	8.03361	106	1.19241	4.2293	8.45803	118	1.18728	4.19136	8.1032	88	0.708229	1.5112	5.11262	103	0.890381	1.87023	6.52956	85	0.827522	2.75877	7.43144	75	0.820965	2.6867	7.09809	75	0.753513	1.91108	6.17483	84	0.806149	2.05932	7.10794	87	1.06949	3.82268	10.2988	94	1.04291	3.56536	9.68178	145	0.918556	2.33498	5.45616	298	1.4548	3.7291	8.56772	105	1.36294	5.29001	10.408	78	0.961636	3.45428	6.87214
Ccdc74a	16	17464334..17468602	ENSMUSG00000041617	0.0426507	-6.42048	-2.68268	0.208377	0.445674	1	0.0900467	-1.10178	-0.139833	0.903202	0.952561	1	0.0717551	-1.05283	-0.0742699	0.945572	#N/A	1	0.0490621	-1.48458	-0.570056	0.64426	#N/A	1	0.0426507	-6.27094	-2.64868	0.243758	0.411129	1	0.0426507	-2.14987	-1.10425	0.368314	#N/A	1	0.0426507	-2.35468	-1.23553	0.282435	0.481008	1	0.0450233	-1.68551	-0.753187	0.486785	0.650337	1	0.046159	-1.45568	-0.541694	0.575042	#N/A	1	0.0490621	4.97926	2.31593	0.321852	0.999978	1	0.0900467	-5.79451	-2.53469	0.264539	#N/A	1	0.0900467	-2.05345	-1.03805	0.437073	#N/A	1	0.0539339	-1.5955	-0.674013	0.405666	#N/A	1	0.0539339	-1.60775	-0.685041	0.396063	0.937668	1	0	0	0	0	0	0	0	0	0	0	0	0	2	0.0466234	0.125018	0.106766	1	0.0313616	0.0882358	0.0738236	0	0	0	0	0	0	0	0	0	0	0	0	0	0	0	0	0	0	0	0	0	0	0	0	1	0.0327272	0.128045	0.104395	2	0.0570005	0.232142	0.148052	2	0.0456128	0.123808	0.0939889	1	0.0244169	0.0611199	0.0521663	0	0	0	0	1	0.0289195	0.102092	0.0686712	0	0	0	0	0	0	0	0	1	0.0279821	0.0932861	0.0874287	1	0.0314617	0.102962	0.0946412	0	0	0	0	0	0	0	0	0	0	0	0	0	0	0	0	1	0.0182078	0.0462843	0.0376287	1	0.0140316	0.0359673	0.0287507	0	0	0	0	0	0	0	0
Med15	16	complement(17469072..17550755)	ENSMUSG00000012114	6.72312	-1.24219	-0.312887	0.340771	0.587475	1	6.96882	1.11304	0.154505	0.635494	0.795827	1	6.72312	-1.11303	-0.154492	0.6355	0.908716	1	6.72312	-1.31823	-0.398603	0.190848	0.396717	1	6.72312	1.16571	0.221206	0.465964	0.628145	1	6.72312	-1.14751	-0.198509	0.511667	0.821789	1	6.72312	-1.26861	-0.343249	0.182453	0.362486	1	6.72312	1.16245	0.217174	0.396741	0.570645	1	6.72312	-1.12754	-0.17318	0.498716	0.787366	1	4.25103	-1.09598	-0.132225	0.676068	0.999978	1	6.96882	-1.04334	-0.0612157	0.853697	0.961128	1	6.96882	-1.34311	-0.425578	0.204617	0.530284	1	5.72144	-1.04737	-0.0667672	0.757291	#N/A	1	5.72144	-1.05062	-0.0712374	0.6987	0.982915	1	50	2.28762	9.99924	15.311	59	2.05245	8.64456	13.3912	90	2.18209	6.82824	10.8875	159	1.62405	4.35478	8.48786	98	1.34664	3.78877	7.23472	82	1.24739	2.60297	6.83937	74	1.02532	2.4271	5.29765	111	1.64226	5.38098	10.7984	150	1.88023	6.59305	12.3154	175	1.847	5.06848	9.96506	129	1.86939	4.71593	10.7056	133	1.90716	7.46175	13.8845	209	2.60989	10.6291	15.4715	164	1.63881	4.44827	7.70709	122	1.3052	3.26715	6.36429	171	2.42249	8.59223	13.6445	167	2.1161	7.47027	11.4681	114	1.15543	2.46541	6.62317	100	1.08864	2.28668	6.33938	122	1.49578	4.9866	10.6663	94	1.2958	4.24065	8.89628	97	1.22729	3.1127	7.98611	141	1.70413	4.35322	11.9312	134	2.07448	7.41482	15.8625	136	1.90022	6.49623	14.0077	191	1.52377	3.87342	7.18708	315	1.93662	4.96415	9.05648	105	1.71642	6.66198	10.408	120	1.86314	6.69255	10.5725
Klhl22	16	17577482..17611246	ENSMUSG00000022750	8.77468	-2.63031	-1.39523	2.8899e-06	7.86461e-05	0.0492063	8.77468	-1.57209	-0.652682	0.0249361	0.101663	1	8.77468	-1.31711	-0.39738	0.167837	0.592072	1	8.77468	-2.37781	-1.24963	2.12879e-05	0.000324673	0.361277	8.77468	-2.8242	-1.49784	6.42921e-07	9.44862e-06	0.010911	8.77468	-1.62404	-0.699585	0.0151645	0.149279	1	8.77468	-2.45022	-1.29291	4.79267e-07	1.01213e-05	0.00840299	8.77468	-1.96145	-0.971922	0.000145429	0.00118184	1	8.77468	-1.41918	-0.505059	0.0452113	0.234844	1	2.78005	1.08269	0.114627	0.731323	0.999978	1	5.29799	-1.92622	-0.94577	0.0154773	0.159158	1	5.74206	-1.04357	-0.061526	0.861398	0.953433	1	5.01539	-1.29776	-0.376019	0.10127	#N/A	1	5.01539	-1.28925	-0.366533	0.0503012	0.61602	1	36	2.0981	9.17084	11.0239	51	2.25996	9.51855	11.5754	87	2.68695	8.40805	10.5246	231	3.00554	8.05917	12.3314	177	3.09819	8.71677	13.0668	56	1.08514	2.2644	4.67079	48	0.847187	2.00543	3.43631	52	0.980014	3.21108	5.05869	65	1.03787	3.6393	5.33667	178	2.39308	6.56704	10.1359	89	1.64289	4.14455	7.38603	56	1.0229	4.00209	5.84612	100	1.59069	6.4783	7.40262	168	2.13847	5.80452	7.89507	175	2.38487	5.96977	9.1291	134	2.41813	8.57678	10.6922	132	2.1306	7.52148	9.0646	87	1.12323	2.3967	5.05453	77	1.06779	2.24288	4.88132	55	0.858974	2.86363	4.80858	55	0.96579	3.16066	5.20527	75	1.20878	3.06575	6.17483	40	0.615819	1.57312	3.38473	24	0.473287	1.69167	2.84104	39	0.694128	2.373	4.01691	174	1.76825	4.4949	6.54739	199	1.55846	3.99482	5.7214	93	1.93654	7.51634	9.21854	98	1.9382	6.96219	8.63422
Scarf2	16	17615146..17626157	ENSMUSG00000012017	1.2311	-1.37452	-0.458933	0.522695	0.738518	1	1.2311	-1.94847	-0.962343	0.183837	0.376539	1	1.2311	-1.62603	-0.701352	0.327039	0.759729	1	1.2311	-1.39086	-0.475974	0.476789	0.685518	1	1.2311	1.05889	0.0825537	0.901422	0.937872	1	1.2311	-1.72624	-0.787636	0.239328	0.61608	1	1.2311	-1.36888	-0.452992	0.4802	0.664866	1	1.2311	-1.24624	-0.317585	0.620676	0.754986	1	1.2311	-1.66723	-0.737453	0.250017	0.581297	1	0.849818	-1.02828	-0.0402293	0.944262	0.999978	1	1.14064	1.90132	0.927005	0.241964	0.659067	1	0.846531	1.10493	0.143951	0.835218	0.942563	1	0.913519	1.24705	0.318521	0.497637	#N/A	1	0.913519	1.21748	0.283895	0.538397	0.960467	1	2	0.103129	0.450781	0.612439	3	0.11762	0.495394	0.680907	12	0.327906	1.02609	1.45167	72	0.828843	2.22249	3.84356	45	0.696909	1.96076	3.32206	7	0.120012	0.250433	0.583848	6	0.0936954	0.221792	0.429539	30	0.500241	1.63907	2.91847	26	0.367308	1.28797	2.13467	7	0.0832653	0.228495	0.398603	1	0.0163323	0.0412018	0.0829891	19	0.307064	1.20138	1.9835	27	0.379995	1.54758	1.99871	3	0.0337866	0.0917079	0.140983	6	0.0723448	0.181092	0.312998	31	0.494955	1.75554	2.47357	32	0.45699	1.61327	2.19748	13	0.148498	0.316859	0.755274	11	0.134964	0.283489	0.697331	27	0.373087	1.24379	2.36058	23	0.357336	1.16942	2.17675	10	0.142598	0.361663	0.82331	1	0.0136214	0.034796	0.0846183	34	0.593227	2.12038	4.02481	38	0.598394	2.04571	3.91391	8	0.0719305	0.182848	0.301029	26	0.180155	0.461792	0.747519	19	0.350046	1.35864	1.88336	22	0.384968	1.38284	1.93829
Fam246a	16	17650985..17652872	ENSMUSG00000116652	0.0233388	3.5385	1.82314	0.464796	#N/A	1	0	1.09814	0.135059	0.96364	#N/A	1	0.0237521	2.6698	1.41673	0.568104	#N/A	1	0	#N/A	#N/A	#N/A	#N/A	#N/A	0	#N/A	#N/A	#N/A	#N/A	#N/A	0	#N/A	#N/A	#N/A	#N/A	#N/A	0.0116694	2.56398	1.35839	0.594749	#N/A	1	0	1.26591	0.340174	0.902638	#N/A	1	0.0118761	1.89747	0.924081	0.715961	#N/A	1	0.0233388	-3.00139	-1.58563	0.487304	0.999978	1	0	#N/A	#N/A	#N/A	#N/A	#N/A	0	#N/A	#N/A	#N/A	#N/A	#N/A	0.015697	-2.2394	-1.16311	0.399379	#N/A	1	0.015697	-2.32964	-1.22011	0.377797	#N/A	1	0	0	0	0	0	0	0	0	0	0	0	0	0	0	0	0	0	0	0	0	0	0	0	0	0	0	0	0	0	0	0	0	1	0.0266233	0.093355	0.0821025	0	0	0	0	0	0	0	0	0	0	0	0	0	0	0	0	0	0	0	0	0	0	0	0	0	0	0	0	1	0.0269129	0.0950085	0.0686712	0	0	0	0	0	0	0	0	0	0	0	0	0	0	0	0	0	0	0	0	0	0	0	0	0	0	0	0	0	0	0	0	0	0	0	0	0	0	0	0	0	0	0	0	0	0	0	0
Car15	16	complement(17653140..17656228)	ENSMUSG00000090236	0.18644	-2.26729	-1.18097	0.43303	0.673113	1	0.18644	1.42021	0.506103	0.657327	0.809844	1	0.18644	-1.85776	-0.893567	0.4958	0.85343	1	0.18644	-7.79612	-2.96276	0.179776	0.38187	1	0.18644	1.31399	0.393954	0.769226	0.862428	1	0.18644	-2.12094	-1.08471	0.449269	#N/A	1	0.18644	-3.7078	-1.89056	0.174015	0.351898	1	0.18644	1.39751	0.482863	0.652029	0.777138	1	0.18644	-2.06897	-1.04891	0.363366	#N/A	1	0.0378788	-3.0015	-1.58569	0.487286	0.999978	1	0.151468	1.0609	0.0852847	0.948981	#N/A	1	0.151468	-3.25662	-1.70337	0.187697	#N/A	1	0.0817414	-1.18004	-0.23883	0.777527	#N/A	1	0.0817414	-1.15424	-0.20694	0.803428	0.98957	1	0	0	0	0	1	0.108727	0.45794	0.226969	2	0.151558	0.474258	0.241945	0	0	0	0	0	0	0	0	0	0	0	0	0	0	0	0	1	0.0462421	0.151515	0.0972825	0	0	0	0	3	0.0989616	0.271568	0.17083	0	0	0	0	1	0.0448182	0.17535	0.104395	1	0.0390296	0.158953	0.0740262	0	0	0	0	1	0.0334376	0.0837004	0.0521663	0	0	0	0	1	0.0396038	0.13981	0.0686712	0	0	0	0	0	0	0	0	0	0	0	0	0	0	0	0	0	0	0	0	0	0	0	0	0	0	0	0	4	0.17468	0.597173	0.411991	0	0	0	0	0	0	0	0	1	0.0510918	0.198304	0.0991241	1	0.0485267	0.174312	0.0881043
Gm20518	16	complement(17653141..17709535)	ENSMUSG00000092470	0.0712997	17.2996	4.11267	0.0902253	0.273374	1	0.0422281	9.66423	3.27265	0.183988	0.376744	1	0.0549753	10.7805	3.43036	0.159337	0.582048	1	0.105827	36.8852	5.20497	0.0411806	0.143882	1	0.124883	40.2936	5.33248	0.0368124	0.106207	1	0.141018	27.8066	4.79736	0.0600041	0.323633	1	0.0885632	28.483	4.83203	0.0553865	0.156347	1	0.0835555	25.3163	4.662	0.0650054	0.162151	1	0.0979966	19.8657	4.31221	0.0875146	0.336394	1	0.105827	1.86738	0.901018	0.392648	0.999978	1	0.124883	3.39282	1.76249	0.181275	#N/A	1	0.141018	2.44186	1.28798	0.240983	0.573773	1	0.123909	2.42981	1.28085	0.0567679	#N/A	1	0.123909	2.4301	1.28102	0.0550899	0.634656	1	0	0	0	0	0	0	0	0	0	0	0	0	0	0	0	0	0	0	0	0	3	0.0480191	0.100203	0.250221	0	0	0	0	0	0	0	0	4	0.0527575	0.184995	0.32841	0	0	0	0	3	0.0457443	0.1154	0.248967	0	0	0	0	1	0.0131396	0.0535127	0.0740262	4	0.0420581	0.11416	0.187978	0	0	0	0	2	0.0298127	0.105741	0.159585	0	0	0	0	7	0.074652	0.15929	0.406686	9	0.103094	0.216548	0.570544	0	0	0	0	1	0.0145049	0.047469	0.0946412	0	0	0	0	10	0.127171	0.32486	0.846183	3	0.0488686	0.174672	0.35513	0	0	0	0	3	0.0251832	0.0640159	0.112886	6	0.0388142	0.0994927	0.172504	6	0.103202	0.400563	0.594744	0	0	0	0
Dgcr2	16	complement(17657346..17716426)	ENSMUSG00000003166	30.6303	-1.66406	-0.734709	0.00638916	0.0437426	1	30.6303	-1.4572	-0.543202	0.0434117	0.148859	1	30.6303	-1.33419	-0.415961	0.121226	0.529708	1	30.6303	-2.00032	-1.00023	0.000429731	0.00423859	1	30.6303	-1.3948	-0.480057	0.0907313	0.206045	1	30.6303	-1.42677	-0.512757	0.0700428	0.348158	1	30.6303	-1.80117	-0.848932	0.000110314	0.00113738	1	30.6303	-1.39777	-0.483129	0.0276111	0.0851689	1	30.6303	-1.37539	-0.45984	0.0356833	0.205105	1	14.5347	-1.22626	-0.29427	0.262002	0.999978	1	19.7647	-1.0284	-0.0404012	0.887807	0.973226	1	21.3675	-1.00682	-0.00980468	0.974949	0.993794	1	19.0416	-1.08498	-0.117667	0.523126	0.99992	1	19.0416	-1.09436	-0.130085	0.400571	0.937668	1	175	7.44244	32.5311	53.5884	331	10.7032	45.0799	75.1268	525	11.8319	37.0246	63.5104	697	6.61756	17.7446	37.2078	578	7.38274	20.7713	42.6701	334	4.72278	9.85523	27.8579	453	5.83433	13.8108	32.4302	328	4.51084	14.7801	31.9087	482	5.61604	19.6928	39.5734	625	6.13158	16.8261	35.5895	421	5.67096	14.3062	34.9384	386	5.14503	20.1298	40.2965	588	6.82523	27.7967	43.5274	670	6.22334	16.8922	31.4863	670	6.66279	16.6782	34.9514	693	9.12564	32.3674	55.2963	610	7.18477	25.3638	41.8894	355	3.3445	7.13637	20.6248	395	3.99712	8.3959	25.0405	406	4.62698	15.4253	35.4961	292	3.7416	12.2448	27.6352	366	4.30449	10.9172	30.1332	423	4.75212	12.1394	35.7936	365	5.25243	18.7738	43.2075	451	5.85741	20.0246	46.4519	705	5.22803	13.2897	26.5282	927	5.29758	13.5793	26.6519	526	7.99251	31.0216	52.1393	532	7.67784	27.5795	46.8715
Tssk1	16	17712087..17715786	ENSMUSG00000041566	0.0964918	-1.44541	-0.531477	0.613039	0.806106	1	0.108474	1.57895	0.658966	0.469288	0.671175	1	0.159545	1.93118	0.949481	0.278093	0.723247	1	0.0964918	-4.57754	-2.19457	0.119981	0.297074	1	0.0964918	-1.60172	-0.679618	0.548413	0.696407	1	0.195817	1.92424	0.944287	0.290681	0.668785	1	0.0964918	-2.26686	-1.1807	0.217352	0.405511	1	0.0964918	1.17217	0.229182	0.786383	0.871979	1	0.177681	1.9393	0.955536	0.229208	0.556644	1	0.0446139	-3.25268	-1.70163	0.27523	0.999978	1	0.108474	-2.71282	-1.43979	0.243975	#N/A	1	0.195817	1.22326	0.29073	0.724607	0.897098	1	0.104211	-1.36067	-0.444316	0.464093	#N/A	1	0.104211	-1.45652	-0.542529	0.337985	0.923248	1	1	0.0495856	0.21674	0.306219	0	0	0	0	2	0.0525536	0.164452	0.241945	2	0.0221398	0.0593665	0.106766	1	0.0148925	0.0419001	0.0738236	0	0	0	0	1	0.0150166	0.0355467	0.0715899	0	0	0	0	3	0.0407552	0.142909	0.246308	4	0.0457541	0.125557	0.227773	5	0.0785277	0.198103	0.414945	0	0	0	0	2	0.0270675	0.110236	0.148052	7	0.0758097	0.205773	0.328961	3	0.0347841	0.087071	0.156499	1	0.0153535	0.0544568	0.0797927	6	0.0823972	0.29088	0.412027	0	0	0	0	0	0	0	0	0	0	0	0	1	0.0149401	0.0488931	0.0946412	0	0	0	0	0	0	0	0	2	0.0335565	0.119941	0.236753	1	0.0151429	0.0517685	0.102998	2	0.0172925	0.0439576	0.0752573	9	0.0599679	0.153716	0.258757	5	0.0885821	0.343816	0.49562	4	0.0673079	0.241776	0.352417
Tssk2	16	17716501..17717888	ENSMUSG00000045521	0.0554353	5.82795	2.54299	0.287433	#N/A	1	0.0943829	7.2764	2.86322	0.221563	#N/A	1	0.0362915	2.66988	1.41678	0.568827	#N/A	1	0	1.3792	0.463828	0.877317	#N/A	1	0	1.42715	0.513138	0.870857	#N/A	1	0.115402	7.26608	2.86118	0.241389	#N/A	1	0.0277177	3.79944	1.92579	0.441606	0.634752	1	0.0471915	5.30763	2.40807	0.330172	0.506059	1	0.0758466	5.29738	2.40528	0.323026	#N/A	1	0.0554353	-5.07405	-2.34314	0.275861	0.999978	1	0.0943829	-5.79363	-2.53447	0.257647	#N/A	1	0.115402	-1.15856	-0.212337	0.864093	#N/A	1	0.0620366	-1.40528	-0.490856	0.562959	#N/A	1	0.0620366	-1.40052	-0.485961	0.569974	0.964952	1	0	0	0	0	0	0	0	0	0	0	0	0	0	0	0	0	0	0	0	0	0	0	0	0	1	0.0400298	0.094757	0.0715899	0	0	0	0	1	0.0362138	0.126984	0.0821025	1	0.0304918	0.0836748	0.0569432	0	0	0	0	0	0	0	0	2	0.0721541	0.293857	0.148052	0	0	0	0	0	0	0	0	1	0.040928	0.145166	0.0797927	0	0	0	0	0	0	0	0	0	0	0	0	0	0	0	0	0	0	0	0	0	0	0	0	0	0	0	0	0	0	0	0	0	0	0	0	2	0.0460967	0.117178	0.0752573	0	0	0	0	1	0.0472267	0.183303	0.0991241	1	0.0448558	0.161126	0.0881043
Ess2	16	complement(17718573..17729212)	ENSMUSG00000003527	5.26363	-1.41674	-0.502576	0.1264	0.33223	1	5.36378	1.14324	0.193125	0.548746	0.731743	1	5.26363	-1.46031	-0.546275	0.0929304	0.478565	1	5.26363	-2.35006	-1.2327	0.000587626	0.00545524	1	5.26363	-1.53279	-0.616165	0.0827959	0.192395	1	5.26363	-1.49662	-0.581709	0.0949146	0.403064	1	5.26363	-1.79733	-0.845852	0.00668544	0.032003	1	5.26363	-1.10207	-0.140219	0.649674	0.775269	1	5.26363	-1.49773	-0.582778	0.0587917	0.272944	1	2.76805	-1.65808	-0.729518	0.0580769	0.999978	1	5.36378	-1.86473	-0.898968	0.0358254	0.259792	1	5.36378	-1.72767	-0.788828	0.0379645	0.217916	1	3.86899	-1.47369	-0.559434	0.0279793	#N/A	1	3.86899	-1.44371	-0.529785	0.0147845	0.419577	1	25	1.6259	7.10687	7.65549	32	1.58238	6.66472	7.26301	41	1.41304	4.42172	4.95986	100	1.45192	3.89323	5.33828	77	1.50403	4.2316	5.68442	43	0.929816	1.94029	3.5865	86	1.69382	4.00955	6.15673	29	0.6099	1.99838	2.82119	50	0.890903	3.12397	4.10513	96	1.44026	3.95232	5.46655	112	2.30712	5.82019	9.29477	64	1.30454	5.10399	6.68128	91	1.61532	6.5786	6.73638	85	1.20738	3.27723	3.99453	70	1.06453	2.66471	3.65164	50	1.00688	3.57126	3.98963	69	1.24282	4.38743	4.73831	60	0.864431	1.84449	3.48588	40	0.618995	1.30019	2.53575	18	0.313705	1.04582	1.57372	26	0.509477	1.66732	2.46067	84	1.51077	3.83165	6.91581	27	0.463861	1.18494	2.28469	24	0.528148	1.88777	2.84104	33	0.655421	2.24067	3.39892	97	1.10001	2.79624	3.64998	175	1.52937	3.92025	5.03138	35	0.813284	3.15663	3.46934	41	0.904875	3.25039	3.61228
Gsc2	16	complement(17730971..17732923)	ENSMUSG00000022738	0	#N/A	#N/A	#N/A	#N/A	#N/A	0	#N/A	#N/A	#N/A	#N/A	#N/A	0	#N/A	#N/A	#N/A	#N/A	#N/A	0	#N/A	#N/A	#N/A	#N/A	#N/A	0	#N/A	#N/A	#N/A	#N/A	#N/A	0	#N/A	#N/A	#N/A	#N/A	#N/A	0	#N/A	#N/A	#N/A	#N/A	#N/A	0	#N/A	#N/A	#N/A	#N/A	#N/A	0	#N/A	#N/A	#N/A	#N/A	#N/A	0	#N/A	#N/A	#N/A	#N/A	#N/A	0	#N/A	#N/A	#N/A	#N/A	#N/A	0	#N/A	#N/A	#N/A	#N/A	#N/A	0	#N/A	#N/A	#N/A	#N/A	#N/A	0	#N/A	#N/A	#N/A	#N/A	#N/A	0	0	0	0	0	0	0	0	0	0	0	0	0	0	0	0	0	0	0	0	0	0	0	0	0	0	0	0	0	0	0	0	0	0	0	0	0	0	0	0	0	0	0	0	0	0	0	0	0	0	0	0	0	0	0	0	0	0	0	0	0	0	0	0	0	0	0	0	0	0	0	0	0	0	0	0	0	0	0	0	0	0	0	0	0	0	0	0	0	0	0	0	0	0	0	0	0	0	0	0	0	0	0	0	0	0	0	0	0	0	0	0	0	0	0	0
AA914427	16	17739907..17741083	ENSMUSG00000103149	0	#N/A	#N/A	#N/A	#N/A	#N/A	0	#N/A	#N/A	#N/A	#N/A	#N/A	0	#N/A	#N/A	#N/A	#N/A	#N/A	0	#N/A	#N/A	#N/A	#N/A	#N/A	0	#N/A	#N/A	#N/A	#N/A	#N/A	0	#N/A	#N/A	#N/A	#N/A	#N/A	0	#N/A	#N/A	#N/A	#N/A	#N/A	0	#N/A	#N/A	#N/A	#N/A	#N/A	0	#N/A	#N/A	#N/A	#N/A	#N/A	0	#N/A	#N/A	#N/A	#N/A	#N/A	0	#N/A	#N/A	#N/A	#N/A	#N/A	0	#N/A	#N/A	#N/A	#N/A	#N/A	0	#N/A	#N/A	#N/A	#N/A	#N/A	0	#N/A	#N/A	#N/A	#N/A	#N/A	0	0	0	0	0	0	0	0	0	0	0	0	0	0	0	0	0	0	0	0	0	0	0	0	0	0	0	0	0	0	0	0	0	0	0	0	0	0	0	0	0	0	0	0	0	0	0	0	0	0	0	0	0	0	0	0	0	0	0	0	0	0	0	0	0	0	0	0	0	0	0	0	0	0	0	0	0	0	0	0	0	0	0	0	0	0	0	0	0	0	0	0	0	0	0	0	0	0	0	0	0	0	0	0	0	0	0	0	0	0	0	0	0	0	0	0
Slc25a1	16	complement(17743087..17746083)	ENSMUSG00000003528	147.034	-1.13136	-0.178064	0.551824	0.759925	1	147.034	-1.88594	-0.915284	0.00225597	0.0170543	1	147.034	-1.2402	-0.310574	0.299122	0.740008	1	147.034	-1.23798	-0.307984	0.339052	0.560465	1	147.034	-1.30016	-0.378684	0.240154	0.406867	1	147.034	-1.51383	-0.598205	0.0633342	0.332647	1	147.034	-1.17253	-0.22963	0.40632	0.602539	1	147.034	-1.51093	-0.595438	0.0314108	0.0942034	1	147.034	-1.35969	-0.443274	0.108895	0.380022	1	108.798	-1.12007	-0.16359	0.523139	0.999978	1	84.3957	1.33864	0.420771	0.190238	0.597069	1	102.339	1.2072	0.271665	0.471027	0.765786	1	104.026	-1.01682	-0.024063	0.913706	0.99992	1	104.026	-1.00057	-0.000824232	0.996731	0.99995	1	241	26.5399	116.007	73.7989	456	38.1817	160.814	103.498	729	42.5429	133.126	88.1888	2329	57.2585	153.535	124.329	1845	61.0226	171.687	136.205	938	34.3447	71.6685	78.2357	913	30.4487	72.077	65.3615	1242	44.2293	144.92	120.825	1385	41.7867	146.526	113.712	757	19.2306	52.7722	43.106	456	15.9054	40.1247	37.843	814	28.0951	109.921	84.9775	921	27.6825	112.741	68.1781	1181	28.4056	77.1022	55.5004	1354	34.8663	87.2766	70.6332	1618	55.1714	195.685	129.105	1277	38.9474	137.493	87.6931	1098	26.7861	57.1553	63.7916	1134	29.7145	62.4149	71.8885	1239	36.5635	121.895	108.324	1023	33.9434	111.084	96.818	741	22.5665	57.2339	61.0073	702	20.4216	52.1672	59.4021	850	31.6732	113.21	100.62	1000	33.6306	114.972	102.998	1019	19.5672	49.7399	38.3436	1094	16.189	41.4974	31.4533	943	37.1034	144.011	93.474	1297	48.47	174.108	114.271
Vpreb1b	16	17798292..17799137	ENSMUSG00000059280	0	#N/A	#N/A	#N/A	#N/A	#N/A	0	#N/A	#N/A	#N/A	#N/A	#N/A	0	#N/A	#N/A	#N/A	#N/A	#N/A	0	#N/A	#N/A	#N/A	#N/A	#N/A	0	#N/A	#N/A	#N/A	#N/A	#N/A	0	#N/A	#N/A	#N/A	#N/A	#N/A	0	#N/A	#N/A	#N/A	#N/A	#N/A	0	#N/A	#N/A	#N/A	#N/A	#N/A	0	#N/A	#N/A	#N/A	#N/A	#N/A	0	#N/A	#N/A	#N/A	#N/A	#N/A	0	#N/A	#N/A	#N/A	#N/A	#N/A	0	#N/A	#N/A	#N/A	#N/A	#N/A	0	#N/A	#N/A	#N/A	#N/A	#N/A	0	#N/A	#N/A	#N/A	#N/A	#N/A	0	0	0	0	0	0	0	0	0	0	0	0	0	0	0	0	0	0	0	0	0	0	0	0	0	0	0	0	0	0	0	0	0	0	0	0	0	0	0	0	0	0	0	0	0	0	0	0	0	0	0	0	0	0	0	0	0	0	0	0	0	0	0	0	0	0	0	0	0	0	0	0	0	0	0	0	0	0	0	0	0	0	0	0	0	0	0	0	0	0	0	0	0	0	0	0	0	0	0	0	0	0	0	0	0	0	0	0	0	0	0	0	0	0	0	0
Dgcr6	16	17870724..17889496	ENSMUSG00000003531	23.1431	-1.59575	-0.674238	0.0157777	0.0847654	1	23.1431	-2.88869	-1.53042	6.96606e-08	2.84792e-06	0.00118611	23.1431	-1.52881	-0.612407	0.0272369	0.270305	1	23.1431	-1.52102	-0.605037	0.0369702	0.133827	1	23.1431	-2.02225	-1.01596	0.000549959	0.00344614	1	23.1431	-1.68646	-0.753999	0.00921826	0.111338	1	23.1431	-1.54434	-0.626991	0.00759767	0.035265	1	23.1431	-2.35521	-1.23586	1.94208e-07	3.62475e-06	0.00340504	23.1431	-1.59853	-0.676748	0.00384912	0.0496246	1	11.6817	1.0272	0.0387221	0.896414	0.999978	1	8.46938	1.33981	0.422032	0.282638	0.699456	1	13.8332	1.64358	0.716843	0.0391091	0.222772	1	11.5281	1.05263	0.0739966	0.728599	#N/A	1	11.5281	1.07243	0.100889	0.566844	0.963275	1	59	5.83848	25.5202	18.0669	95	7.14791	30.1057	21.5621	110	5.76843	18.0507	13.3069	313	6.91481	18.5416	16.7088	281	8.35153	23.4971	20.7444	148	4.86949	10.1614	12.3442	101	3.02681	7.16494	7.23058	158	5.05605	16.5665	15.3706	135	3.66005	12.8341	11.0838	137	3.1274	8.58213	7.80122	66	2.06866	5.21863	5.47728	64	1.98496	7.76611	6.68128	78	2.10671	8.57986	5.77404	217	4.69006	12.7304	10.1978	219	5.06753	12.6849	11.4244	167	5.11702	18.1493	13.3254	185	5.0702	17.8989	12.7042	193	4.23087	9.02769	11.2129	183	4.30895	9.0509	11.6011	143	3.79209	12.642	12.5023	128	3.81641	12.4896	12.1141	60	1.64196	4.16439	4.93986	80	2.09126	5.34214	6.76947	94	3.1475	11.2501	11.1274	127	3.83799	13.1208	13.0807	220	3.79614	9.64981	8.27831	353	4.694	12.0322	10.149	116	4.10134	15.9187	11.4984	147	4.93646	17.7322	12.9513
Prodh	16	complement(17878221..17908067)	ENSMUSG00000003526	146.445	-1.35273	-0.435876	0.132692	0.341699	1	146.445	-1.78526	-0.836135	0.00393754	0.0263	1	146.445	-1.44907	-0.535126	0.0648049	0.409018	1	146.445	-1.19405	-0.255859	0.343787	0.565089	1	146.445	-1.47518	-0.560892	0.0381399	0.108961	1	146.445	-2.01285	-1.00924	0.000190166	0.00680276	1	146.445	-1.25799	-0.331116	0.138258	0.30111	1	146.445	-1.5882	-0.667388	0.00282568	0.0138092	1	146.445	-1.67841	-0.747099	0.000824818	0.0165361	1	85.8343	1.10919	0.149505	0.588929	0.999978	1	76.9638	1.12459	0.169399	0.581795	0.879275	1	76.9638	-1.16338	-0.218318	0.478267	0.770088	1	86.578	-1.01283	-0.0183864	0.923809	0.99992	1	86.578	-1.02956	-0.0420217	0.792053	0.98957	1	558	32.0823	140.233	170.87	1388	60.6775	255.563	315.033	1399	42.6251	133.383	169.24	2808	36.0426	96.6459	149.899	2190	37.817	106.398	161.674	2434	46.5292	97.0944	203.012	1704	29.6699	70.2334	121.989	1563	29.06	95.2171	152.053	1256	19.7846	69.3749	103.121	1241	16.4595	45.1678	70.6665	1485	27.043	68.2216	123.239	1365	24.5972	96.2363	142.499	1537	24.1195	98.2296	113.778	2849	35.7762	97.1085	133.887	2709	36.4203	91.1667	141.319	1805	32.1337	113.974	144.026	1724	27.452	96.9114	118.389	2250	28.6575	61.1484	130.72	2738	37.4573	78.6786	173.572	2099	32.3398	107.814	183.513	1688	29.2415	95.6963	159.754	1520	24.1678	61.2953	125.143	1570	23.8452	60.9128	132.851	1093	21.2638	76.0035	129.386	1313	23.0541	78.8143	135.236	2304	23.0985	58.7167	86.6965	3013	23.2782	59.6694	86.626	1049	21.549	83.6386	103.981	1196	23.3352	83.8222	105.373
Rtn4r	16	17945506..17970272	ENSMUSG00000043811	0	#N/A	#N/A	#N/A	#N/A	#N/A	0	#N/A	#N/A	#N/A	#N/A	#N/A	0	#N/A	#N/A	#N/A	#N/A	#N/A	0	#N/A	#N/A	#N/A	#N/A	#N/A	0	#N/A	#N/A	#N/A	#N/A	#N/A	0	#N/A	#N/A	#N/A	#N/A	#N/A	0	#N/A	#N/A	#N/A	#N/A	#N/A	0	#N/A	#N/A	#N/A	#N/A	#N/A	0	#N/A	#N/A	#N/A	#N/A	#N/A	0	#N/A	#N/A	#N/A	#N/A	#N/A	0	#N/A	#N/A	#N/A	#N/A	#N/A	0	#N/A	#N/A	#N/A	#N/A	#N/A	0	#N/A	#N/A	#N/A	#N/A	#N/A	0	#N/A	#N/A	#N/A	#N/A	#N/A	0	0	0	0	0	0	0	0	0	0	0	0	0	0	0	0	0	0	0	0	0	0	0	0	0	0	0	0	0	0	0	0	0	0	0	0	0	0	0	0	0	0	0	0	0	0	0	0	0	0	0	0	0	0	0	0	0	0	0	0	0	0	0	0	0	0	0	0	0	0	0	0	0	0	0	0	0	0	0	0	0	0	0	0	0	0	0	0	0	0	0	0	0	0	0	0	0	0	0	0	0	0	0	0	0	0	0	0	0	0	0	0	0	0	0	0
Ccdc188	16	18035743..18038212	ENSMUSG00000090777	0	1.24892	0.320682	0.914539	#N/A	1	0.0944735	7.2828	2.86449	0.230417	#N/A	1	0	1.02064	0.0294757	0.991924	#N/A	1	0.0506188	6.02825	2.59174	0.302677	#N/A	1	0	1.42715	0.513138	0.870857	#N/A	1	0	1.06311	0.0882847	0.975921	#N/A	1	0.0253094	3.83163	1.93796	0.444208	#N/A	1	0.0472367	5.26712	2.39701	0.338738	#N/A	1	0	1.04693	0.066167	0.980653	#N/A	1	0.0506188	5.04179	2.33394	0.327336	0.999978	1	0.0944735	-5.85203	-2.54894	0.273956	#N/A	1	0.0944735	-8.95234	-3.16226	0.144419	#N/A	1	0.0314912	-1.26	-0.333427	0.761929	#N/A	1	0.0314912	-1.14683	-0.197657	0.857958	#N/A	1	0	0	0	0	0	0	0	0	0	0	0	0	0	0	0	0	0	0	0	0	0	0	0	0	0	0	0	0	0	0	0	0	0	0	0	0	0	0	0	0	0	0	0	0	0	0	0	0	3	0.0927886	0.377894	0.222078	0	0	0	0	0	0	0	0	0	0	0	0	0	0	0	0	0	0	0	0	0	0	0	0	2	0.0607345	0.202475	0.174857	0	0	0	0	0	0	0	0	0	0	0	0	0	0	0	0	0	0	0	0	0	0	0	0	0	0	0	0	0	0	0	0	0	0	0	0
Zdhhc8	16	complement(18038617..18053000)	ENSMUSG00000060166	0.891392	-1.34635	-0.42905	0.444621	0.681847	1	1.07348	1.16737	0.223263	0.684517	0.828112	1	1.28647	1.38117	0.465896	0.391768	0.80037	1	0.891392	-1.2484	-0.320078	0.558961	0.747859	1	0.891392	1.19988	0.262886	0.629057	0.757403	1	1.22018	1.30633	0.38552	0.471471	0.796218	1	0.891392	-1.28513	-0.361917	0.464245	0.652771	1	0.937146	1.2133	0.278932	0.569328	0.720071	1	1.25332	1.34746	0.430247	0.376276	0.698989	1	0.547027	1.05232	0.0735715	0.891373	0.999978	1	1.07348	-1.05587	-0.0784317	0.904119	0.976698	1	1.22018	1.09903	0.136234	0.821455	0.93674	1	0.96899	-1.01977	-0.028243	0.941125	#N/A	1	0.96899	-1.0089	-0.012789	0.971512	0.999068	1	6	0.22613	0.988421	1.83732	10	0.286559	1.20694	2.26969	13	0.259637	0.812463	1.57264	36	0.302899	0.812204	1.92178	20	0.226386	0.636937	1.47647	10	0.125309	0.261487	0.834069	10	0.114136	0.270178	0.715899	17	0.207187	0.678862	1.6538	27	0.27879	0.977581	2.21677	31	0.269515	0.739597	1.76524	2	0.0238745	0.0602284	0.165978	33	0.389802	1.52509	3.44503	47	0.483468	1.96899	3.47923	23	0.189324	0.513888	1.08087	22	0.19388	0.485318	1.14766	53	0.618494	2.19371	4.22901	53	0.553208	1.95294	3.63957	12	0.100187	0.213776	0.697176	10	0.0896767	0.188365	0.633938	29	0.292887	0.976419	2.53543	21	0.238464	0.780402	1.98747	9	0.0938022	0.237904	0.740979	13	0.129426	0.330619	1.10004	25	0.318814	1.13954	2.95942	38	0.437363	1.4952	3.91391	24	0.157721	0.400928	0.903088	42	0.212704	0.545227	1.20753	41	0.552091	2.14285	4.06409	39	0.498795	1.79171	3.43607
Ranbp1	16	complement(18057648..18066596)	ENSMUSG00000005732	47.6583	1.04362	0.061598	0.863762	0.946308	1	47.6583	-1.23666	-0.306452	0.393973	0.605599	1	47.6583	-1.22695	-0.295081	0.410935	0.812121	1	47.6583	1.0627	0.0877378	0.819226	0.9138	1	47.6583	-1.22152	-0.288672	0.453799	0.617802	1	49.0109	1.11478	0.156756	0.682691	0.905085	1	47.6583	1.06368	0.0890603	0.784556	0.880668	1	47.6583	-1.20959	-0.274517	0.400243	0.573888	1	47.6583	-1.03102	-0.0440772	0.892309	0.968378	1	37.9447	-1.00067	-0.000969381	0.997818	0.999978	1	33.8068	-1.05201	-0.0731447	0.832361	0.956499	1	49.0109	1.33052	0.411993	0.333996	0.663329	1	36.1787	1.10062	0.138314	0.587241	0.99992	1	36.1787	1.09828	0.135241	0.572937	0.966203	1	88	14.3384	62.6738	26.9473	109	13.5037	56.8753	24.7396	232	20.032	62.6845	28.0656	291	10.5852	28.3836	15.5344	201	9.8362	27.6742	14.8386	286	15.4938	32.3317	23.8544	523	25.8069	61.0891	37.4415	144	7.58731	24.8603	14.0087	214	9.55298	33.4977	17.5699	432	16.2374	44.5584	24.5995	294	15.1727	38.2764	24.3988	119	6.077	23.7762	12.423	158	7.0265	28.6163	11.6961	477	16.975	46.0757	22.4163	531	20.231	50.6419	27.7003	142	7.16408	25.41	11.3306	157	7.08475	25.0107	10.7814	618	22.3066	47.597	35.9046	474	18.3768	38.6003	30.0486	151	6.59311	21.98	13.2017	150	7.36389	24.0992	14.1962	266	11.9857	30.3986	21.9001	267	11.4921	29.3568	22.5931	124	6.83646	24.4356	14.6787	121	6.02083	20.5833	12.4627	780	22.1608	56.3329	29.3504	1569	34.3528	88.0569	45.1099	124	7.21873	28.0183	12.2914	119	6.57985	23.6354	10.4844
Gm49776	16	complement(18063079..18076185)	ENSMUSG00000116925	1.10085	-25.7489	-4.68644	0.0385433	0.156163	1	1.10085	-1.15906	-0.212954	0.860367	0.929238	1	1.10085	-1.5527	-0.634782	0.601517	0.897464	1	1.10085	-1.50233	-0.587199	0.674225	0.827364	1	1.10085	-1.99951	-0.99965	0.490081	0.649115	1	1.10085	-7.39756	-2.88705	0.0680882	0.343257	1	1.10085	-2.72579	-1.44667	0.247649	0.441829	1	1.10085	-1.42648	-0.512464	0.67383	0.794547	1	1.10085	-2.53069	-1.33953	0.275413	0.60837	1	0.427905	20.4529	4.35424	0.0773605	0.999978	1	0.786124	-1.81701	-0.861562	0.500509	0.841324	1	0.786124	-6.34986	-2.66672	0.027602	0.182239	1	0.469614	-1.23224	-0.301282	0.719384	#N/A	1	0.469614	-1.13481	-0.182452	0.827851	0.991002	1	0	0	0	0	0	0	0	0	11	1.75899	5.50427	1.33069	0	0	0	0	0	0	0	0	0	0	0	0	0	0	0	0	0	0	0	0	0	0	0	0	12	0.835314	2.29225	0.683319	2	0.191153	0.482224	0.165978	1	0.0945752	0.370024	0.104395	0	0	0	0	8	0.527248	1.43113	0.375956	6	0.42336	1.05975	0.312998	0	0	0	0	0	0	0	0	12	0.802158	1.71162	0.697176	0	0	0	0	0	0	0	0	0	0	0	0	0	0	0	0	6	0.478272	1.22175	0.50771	0	0	0	0	0	0	0	0	2	0.105234	0.267505	0.0752573	1	0.0405485	0.103938	0.0287507	0	0	0	0	0	0	0	0
Trmt2a	16	18066543..18072636	ENSMUSG00000022721	6.23576	1.15608	0.20924	0.541887	0.754326	1	8.97026	1.35561	0.438946	0.1993	0.396722	1	6.16463	-1.50452	-0.589299	0.0871708	0.4658	1	6.16463	1.10661	0.146153	0.672671	0.826394	1	6.16463	1.19358	0.255295	0.461702	0.623971	1	6.16463	-1.25835	-0.331532	0.338925	0.711163	1	6.16463	1.13868	0.187363	0.514813	0.69292	1	7.36229	1.30208	0.380818	0.185391	0.344878	1	6.16463	-1.37218	-0.456473	0.113336	0.387108	1	6.23576	-1.07658	-0.106453	0.716858	0.999978	1	8.97026	-1.23234	-0.301398	0.461019	0.820008	1	8.97026	-1.7692	-0.823095	0.0235782	0.166586	1	6.58906	-1.06011	-0.0842157	0.725308	0.99992	1	6.58906	-1.02881	-0.0409828	0.835083	0.992227	1	22	1.05029	4.59086	6.73683	32	1.16157	4.89232	7.26301	52	1.31555	4.11665	6.29056	278	2.96292	7.94488	14.8404	230	3.29782	9.27842	16.9794	128	2.03175	4.23975	10.6761	159	2.29879	5.44161	11.3828	124	1.91432	6.27241	12.063	196	2.56359	8.98929	16.0921	150	1.65194	4.5332	8.54148	154	2.32865	5.87452	12.7803	165	2.46885	9.65932	17.2252	298	3.88299	15.814	22.0598	115	1.1991	3.25476	5.40436	92	1.02702	2.57082	4.7993	106	1.56692	5.55763	8.45803	147	1.94361	6.86138	10.0947	186	1.96709	4.19732	10.8062	166	1.88568	3.96085	10.5234	136	1.73988	5.80039	11.8903	149	2.14324	7.01399	14.1015	191	2.52164	6.39548	15.7252	57	0.71884	1.83628	4.82324	124	2.00308	7.15964	14.6787	153	2.23065	7.62585	15.7586	157	1.30695	3.32227	5.9077	271	1.73851	4.45634	7.79145	95	1.62043	6.28943	9.41679	123	1.9927	7.15796	10.8368
Dgcr8	16	complement(18071812..18107110)	ENSMUSG00000022718	6.32091	-1.87799	-0.909188	0.00176053	0.016572	1	6.32091	-1.06713	-0.0937417	0.742188	0.862521	1	7.23057	1.13033	0.176738	0.532035	0.872414	1	6.32091	-2.30748	-1.20632	3.47447e-05	0.000501169	0.589652	6.32091	-2.41838	-1.27404	1.67511e-05	0.000167403	0.284283	9.27821	1.50885	0.593446	0.0347124	0.240929	1	6.32091	-2.03418	-1.02445	0.000213666	0.00198934	1	6.32091	-1.43554	-0.521592	0.0581062	0.149235	1	8.25439	1.32207	0.402804	0.138632	0.433828	1	2.68061	-1.25694	-0.329921	0.295498	0.999978	1	5.5613	-2.42193	-1.27616	0.000526438	0.0179494	1	9.27821	1.55458	0.636525	0.0583246	0.278839	1	5.15749	-1.12898	-0.175015	0.540237	0.99992	1	5.15749	-1.28055	-0.356758	0.0722833	0.67435	1	33	1.40148	6.12592	10.1052	50	1.61455	6.8002	11.3485	113	2.54313	7.95803	13.6699	217	2.05741	5.51682	11.5841	145	1.8495	5.20357	10.7044	90	1.27084	2.65191	7.50662	85	1.09322	2.58783	6.08514	62	0.851475	2.78991	6.03151	66	0.767934	2.69277	5.41877	299	2.92927	8.03844	17.026	103	1.3855	3.49523	8.54787	96	1.27782	4.99943	10.0219	121	1.40256	5.71212	8.95717	286	2.65284	7.20069	13.4404	274	2.721	6.81116	14.2936	163	2.14345	7.60253	13.0062	176	2.0701	7.30791	12.0861	86	0.80909	1.72641	4.99643	55	0.555788	1.16743	3.48666	58	0.660079	2.20056	5.07087	72	0.921305	3.01508	6.81417	59	0.69293	1.75743	4.85753	58	0.650687	1.66219	4.90786	42	0.60355	2.15728	4.97182	42	0.544722	1.86223	4.3259	549	4.06553	10.3346	20.6581	699	3.98907	10.2252	20.0968	158	2.39746	9.30533	15.6616	140	2.01768	7.24768	12.3346
Tango2	16	complement(18118689..18165967)	ENSMUSG00000013539	17.7463	-2.28235	-1.19052	4.08218e-05	0.000749366	0.695072	17.7463	-1.00843	-0.0121056	0.965979	0.983958	1	17.7463	-1.47295	-0.558713	0.0496214	0.363634	1	17.7463	-1.91078	-0.934163	0.000748798	0.00664235	1	17.7463	-2.52426	-1.33586	2.35897e-06	2.98534e-05	0.0400341	17.7463	-1.49869	-0.583703	0.0332011	0.235464	1	17.7463	-2.06035	-1.04289	0.000225556	0.00207996	1	17.7463	-1.39196	-0.477122	0.0901325	0.206379	1	17.7463	-1.48254	-0.568075	0.0429555	0.227664	1	6.77159	1.16648	0.22216	0.46321	0.999978	1	17.4947	-2.70452	-1.43538	5.91182e-05	0.00376516	0.961144	17.4947	-1.53617	-0.619339	0.0698786	0.305017	1	11.9946	-1.36343	-0.447238	0.052783	#N/A	1	11.9946	-1.30906	-0.388528	0.0586855	0.645253	1	54	4.64038	20.2832	16.5359	74	4.83503	20.3643	16.7957	131	5.96551	18.6674	15.8474	274	5.25652	14.095	14.6269	211	5.44571	15.3215	15.5768	81	2.31429	4.82934	6.75596	95	2.47229	5.8523	6.80104	77	2.13972	7.01093	7.49075	86	2.02472	7.09971	7.06082	207	4.10341	11.2605	11.7872	126	3.42947	8.65157	10.4566	205	5.52124	21.6018	21.401	298	6.98938	28.4652	22.0598	180	3.37834	9.16993	8.459	174	3.49634	8.75196	9.07694	161	4.28389	15.1943	12.8466	191	4.54568	16.0472	13.1162	112	2.13208	4.54935	6.50697	101	2.06516	4.33784	6.40277	130	2.99363	9.98008	11.3657	97	2.51147	8.21908	9.1802	59	1.40209	3.55602	4.85753	58	1.31661	3.3633	4.90786	58	1.68647	6.02796	6.86584	83	2.17816	7.44642	8.5488	245	3.67111	9.33198	9.21902	371	4.28404	10.9813	10.6665	113	3.46943	13.466	11.201	125	3.64519	13.0938	11.013
Arvcf	16	18166046..18225826	ENSMUSG00000118669	5.27096	1.12958	0.175792	0.556118	0.762945	1	5.27096	-1.56946	-0.650272	0.0312713	0.119136	1	5.27096	-1.35732	-0.440762	0.140952	0.560295	1	6.01249	1.54873	0.631086	0.0487809	0.161467	1	7.09147	1.78322	0.834488	0.00925223	0.0357756	1	5.27096	-1.44094	-0.527011	0.102777	0.418134	1	5.484	1.35603	0.439393	0.164589	0.339415	1	5.27096	1.22909	0.297588	0.347235	0.522599	1	5.27096	-1.38074	-0.465445	0.14212	0.439065	1	6.01249	1.33205	0.413645	0.121489	0.999978	1	7.09147	2.57521	1.36469	0.000645605	0.0204009	1	3.84703	1.04949	0.0696878	0.858049	0.952412	1	5.65033	1.56152	0.642951	0.0124568	0.99992	1	5.65033	1.48495	0.570413	0.00859687	0.34594	1	40	1.35876	5.93919	12.2488	43	1.1106	4.67767	9.75967	94	1.69211	5.29498	11.3714	251	1.90347	5.10402	13.3991	186	1.89762	5.33895	13.7312	146	1.64896	3.44095	12.1774	162	1.66653	3.94495	11.5976	166	1.82347	5.97471	16.1489	198	1.8427	6.46146	16.2563	137	1.07354	2.94598	7.80122	62	0.667071	1.68283	5.14532	116	1.23499	4.83189	12.1098	104	0.964228	3.92694	7.69872	151	1.12029	3.04085	7.09616	117	0.929337	2.3263	6.10346	131	1.37787	4.8871	10.4528	188	1.76867	6.24379	12.9102	306	2.30266	4.91334	17.778	220	1.77819	3.73507	13.9466	236	2.14827	7.16187	20.6332	246	2.51777	8.23968	23.2817	148	1.3903	3.52612	12.185	171	1.53444	3.91974	14.4697	277	3.18386	11.3801	32.7903	269	2.79054	9.53993	27.7064	140	0.829245	2.10795	5.26801	200	0.912922	2.3401	5.75015	125	1.5171	5.88836	12.3905	122	1.40635	5.05173	10.7487
Comt	16	complement(18225636..18245602)	ENSMUSG00000000326	653.464	-1.50105	-0.585969	0.109362	0.305303	1	653.464	-3.90443	-1.96511	8.01204e-08	3.20375e-06	0.00136421	653.464	-1.24373	-0.31467	0.389848	0.799508	1	653.464	-1.30081	-0.379408	0.296471	0.518577	1	653.464	-1.76673	-0.82108	0.0238864	0.0757268	1	653.464	-1.27251	-0.34768	0.338683	0.71108	1	653.464	-1.38291	-0.467712	0.12338	0.27829	1	653.464	-2.40716	-1.26733	2.99275e-05	0.000297018	0.524719	653.464	-1.25477	-0.327428	0.28073	0.612772	1	370.753	1.12556	0.170647	0.518419	0.999978	1	279.803	2.0509	1.03626	0.00260359	0.0520795	1	536.32	2.95573	1.56351	3.46884e-06	0.00023873	0.0574301	395.625	1.19924	0.262121	0.310201	0.99992	1	395.625	1.31438	0.394384	0.0347932	0.565185	1	2123	153.831	672.4	650.104	1997	110.022	463.393	453.257	2330	89.4678	279.965	281.865	20742	335.531	899.705	1107.27	15546	338.318	951.857	1147.66	6812	164.113	342.461	568.168	5717	125.452	296.965	409.279	5125	120.086	393.471	498.573	6081	120.719	423.303	499.266	3892	65.0551	178.523	221.623	2263	51.9368	131.022	187.804	2204	50.0528	195.831	230.087	1862	36.8245	149.972	137.837	9613	152.133	412.94	451.758	11426	193.594	484.601	596.052	8258	185.277	657.151	658.928	9617	192.992	681.303	660.411	10237	164.32	350.621	594.749	8662	149.343	313.693	549.117	5440	105.63	352.147	475.612	6530	142.562	466.551	618.007	2753	55.165	139.911	226.657	4778	91.4555	233.624	404.306	3213	78.7762	281.57	380.344	6135	135.756	464.107	631.89	12988	164.1	417.142	488.721	18157	176.79	453.168	522.027	5854	151.554	588.23	580.272	7775	191.181	686.739	685.011
Txnrd2	16	18245134..18297823	ENSMUSG00000075704	8.57565	-1.37498	-0.459406	0.13667	0.347469	1	8.57565	-2.98511	-1.57778	5.62725e-07	1.79916e-05	0.00958151	8.57565	-1.53999	-0.622924	0.0428288	0.340495	1	8.57565	-1.14426	-0.194418	0.498612	0.702444	1	8.57565	-1.76096	-0.816363	0.00527441	0.022638	1	8.57565	-1.87072	-0.903596	0.00178241	0.0371137	1	8.57565	-1.24296	-0.313784	0.222977	0.413029	1	8.57565	-2.20182	-1.1387	1.26533e-05	0.000141901	0.221851	8.57565	-1.6818	-0.750008	0.00360621	0.0474818	1	5.18282	1.17541	0.233166	0.430509	0.999978	1	3.46074	1.57846	0.658522	0.0955944	0.430476	1	4.55985	1.56427	0.645491	0.0810816	0.328858	1	4.40114	1.13518	0.182919	0.439205	#N/A	1	4.40114	1.14913	0.200545	0.29114	0.914971	1	48	2.16693	9.47172	14.6985	73	2.50573	10.5537	16.5687	154	3.68418	11.5286	18.6297	220	2.21725	5.94541	11.7442	141	1.91177	5.37876	10.4091	105	1.57604	3.28879	8.75773	110	1.50388	3.55992	7.87488	129	1.88321	6.17048	12.5494	157	1.94182	6.80904	12.8901	99	1.03099	2.82921	5.63738	31	0.443264	1.11823	2.57266	46	0.650856	2.54646	4.80217	90	1.10894	4.51632	6.66235	173	1.70577	4.63003	8.13004	181	1.91067	4.78277	9.4421	132	1.84515	6.54447	10.5326	135	1.68789	5.9586	9.27061	189	1.89012	4.03308	10.9805	196	2.10539	4.42234	12.4252	162	1.95981	6.53356	14.1635	129	1.75465	5.74229	12.2087	76	0.948813	2.40641	6.25716	73	0.870556	2.22385	6.17714	85	1.29841	4.64093	10.062	97	1.3373	4.57178	9.99077	188	1.4799	3.76192	7.07419	186	1.12833	2.89227	5.34764	91	1.46779	5.697	9.02029	107	1.63922	5.88823	9.42716
Gm49588	16	18300806..18305295	ENSMUSG00000116842	0	#N/A	#N/A	#N/A	#N/A	#N/A	0	#N/A	#N/A	#N/A	#N/A	#N/A	0	#N/A	#N/A	#N/A	#N/A	#N/A	0	#N/A	#N/A	#N/A	#N/A	#N/A	0	#N/A	#N/A	#N/A	#N/A	#N/A	0	#N/A	#N/A	#N/A	#N/A	#N/A	0	#N/A	#N/A	#N/A	#N/A	#N/A	0	#N/A	#N/A	#N/A	#N/A	#N/A	0	#N/A	#N/A	#N/A	#N/A	#N/A	0	#N/A	#N/A	#N/A	#N/A	#N/A	0	#N/A	#N/A	#N/A	#N/A	#N/A	0	#N/A	#N/A	#N/A	#N/A	#N/A	0	#N/A	#N/A	#N/A	#N/A	#N/A	0	#N/A	#N/A	#N/A	#N/A	#N/A	0	0	0	0	0	0	0	0	0	0	0	0	0	0	0	0	0	0	0	0	0	0	0	0	0	0	0	0	0	0	0	0	0	0	0	0	0	0	0	0	0	0	0	0	0	0	0	0	0	0	0	0	0	0	0	0	0	0	0	0	0	0	0	0	0	0	0	0	0	0	0	0	0	0	0	0	0	0	0	0	0	0	0	0	0	0	0	0	0	0	0	0	0	0	0	0	0	0	0	0	0	0	0	0	0	0	0	0	0	0	0	0	0	0	0	0
Gnb1l	16	18317463..18385429	ENSMUSG00000000884	0.350407	-1.07965	-0.110557	0.85987	0.944459	1	0.347994	-1.69353	-0.760036	0.239823	0.446587	1	0.485119	-1.01314	-0.0188335	0.975437	0.996081	1	0.358947	1.04864	0.0685203	0.920163	0.961987	1	0.347994	1.0285	0.0405367	0.953504	0.970929	1	0.685439	1.5097	0.594259	0.373174	0.734187	1	0.354677	1.00257	0.00369845	0.994726	0.997954	1	0.347994	-1.20838	-0.273076	0.630542	0.761406	1	0.585279	1.25605	0.328897	0.549823	0.818335	1	0.358947	1.03854	0.0545596	0.938014	0.999978	1	0.296609	1.54336	0.626073	0.391775	0.779303	1	0.685439	2.25297	1.17183	0.0699487	0.305017	1	0.446998	1.29145	0.36899	0.353117	#N/A	1	0.446998	1.2943	0.372167	0.321942	0.917971	1	0	0	0	0	0	0	0	0	10	0.242032	0.757372	1.20972	19	0.19373	0.519475	1.01427	12	0.164607	0.463123	0.885884	5	0.0759276	0.158441	0.417035	9	0.124484	0.294674	0.644309	6	0.0886162	0.290357	0.583695	15	0.187695	0.658157	1.23154	8	0.084287	0.231298	0.455546	3	0.0433984	0.109482	0.248967	10	0.143146	0.560056	1.04395	3	0.0373973	0.152305	0.222078	10	0.0997532	0.270763	0.469944	8	0.0854378	0.213866	0.41733	13	0.183845	0.652072	1.0373	18	0.227685	0.803776	1.23608	2	0.0202353	0.0431775	0.116196	3	0.0326024	0.0684809	0.190181	17	0.208065	0.693643	1.48629	14	0.192655	0.630486	1.32498	15	0.189457	0.480507	1.23497	8	0.0965197	0.246561	0.676947	4	0.0618167	0.220952	0.473506	5	0.0697393	0.238416	0.514988	18	0.143351	0.364398	0.677316	18	0.110471	0.283172	0.517513	19	0.310048	1.2034	1.88336	16	0.247985	0.890785	1.40967
Tbx1	16	complement(18399729..18409421)	ENSMUSG00000009097	0.00780583	-2.6742	-1.41911	0.536764	#N/A	1	0.00780583	-3.04118	-1.60463	0.488472	#N/A	1	0.00954048	-1.25098	-0.323063	0.845467	#N/A	1	0.00780583	-2.64658	-1.40413	0.530958	#N/A	1	0.00780583	-2.55765	-1.35482	0.578845	#N/A	1	0.00780583	-3.43348	-1.77967	0.404102	#N/A	1	0.00780583	-2.74691	-1.45781	0.432503	#N/A	1	0.00780583	-2.8827	-1.52742	0.42897	#N/A	1	0.00780583	-1.92327	-0.943559	0.546316	#N/A	1	0	#N/A	#N/A	#N/A	#N/A	#N/A	0	#N/A	#N/A	#N/A	#N/A	#N/A	0	#N/A	#N/A	#N/A	#N/A	#N/A	0.00318016	-1.57775	-0.657872	0.654627	#N/A	1	0.00318016	-1.62598	-0.70131	0.634576	#N/A	1	0	0	0	0	0	0	0	0	0	0	0	0	1	0.0145553	0.0390291	0.0533828	0	0	0	0	0	0	0	0	0	0	0	0	0	0	0	0	0	0	0	0	0	0	0	0	0	0	0	0	0	0	0	0	0	0	0	0	0	0	0	0	1	0.0152454	0.0381619	0.0521663	0	0	0	0	0	0	0	0	0	0	0	0	0	0	0	0	0	0	0	0	0	0	0	0	0	0	0	0	0	0	0	0	0	0	0	0	0	0	0	0	0	0	0	0	0	0	0	0	0	0	0	0	0	0	0	0
Gp1bb	16	complement(18439067..18441153)	ENSMUSG00000050761	0.0780826	1.83274	0.874	0.473052	#N/A	1	0.0210499	-5.17123	-2.37051	0.285799	#N/A	1	0.0210499	-5.56328	-2.47594	0.23737	#N/A	1	0.0416023	1.32576	0.406814	0.746419	#N/A	1	0.0210499	-4.41417	-2.14214	0.358612	0.531264	1	0.0210499	-5.92574	-2.567	0.202171	#N/A	1	0.0598424	1.58418	0.663734	0.542323	#N/A	1	0.0210499	-4.97497	-2.31469	0.191787	0.35168	1	0.0210499	-6.01178	-2.58779	0.109861	#N/A	1	0.0780826	-1.43294	-0.518974	0.686855	0.999978	1	0	#N/A	#N/A	#N/A	#N/A	#N/A	0	#N/A	#N/A	#N/A	#N/A	#N/A	0.0260275	-1.24538	-0.316585	0.750376	#N/A	1	0.0260275	-1.30452	-0.383523	0.686535	0.982657	1	0	0	0	0	0	0	0	0	0	0	0	0	2	0.0392512	0.10525	0.106766	0	0	0	0	0	0	0	0	2	0.0532452	0.12604	0.14318	2	0.0568554	0.18629	0.194565	0	0	0	0	0	0	0	0	0	0	0	0	0	0	0	0	0	0	0	0	0	0	0	0	0	0	0	0	0	0	0	0	0	0	0	0	0	0	0	0	2	0.0418348	0.0878735	0.126788	1	0.0235575	0.0785355	0.0874287	0	0	0	0	0	0	0	0	0	0	0	0	0	0	0	0	0	0	0	0	0	0	0	0	0	0	0	0	0	0	0	0	0	0	0	0
Gm49601	16	complement(18439216..18445177)	ENSMUSG00000116594	0.042166	-6.42183	-2.68299	0.224547	0.463706	1	0.0649814	1.16401	0.219106	0.859279	0.928976	1	0.106831	1.56647	0.64752	0.575957	0.887317	1	0.0615043	1.14896	0.200324	0.898157	0.952239	1	0.108535	2.10897	1.07654	0.477566	0.638495	1	0.042166	-1.56612	-0.647197	0.689574	0.908351	1	0.042166	-1.61697	-0.69329	0.611247	0.76591	1	0.0867584	1.5894	0.668478	0.594915	0.737091	1	0.0672393	1.12927	0.175387	0.888684	#N/A	1	0.0615043	7.7368	2.95174	0.225264	0.999978	1	0.108535	1.65824	0.729652	0.608137	#N/A	1	0.0649814	-1.88353	-0.913443	0.498563	#N/A	1	0.0658958	1.13859	0.187251	0.822884	#N/A	1	0.0658958	1.20534	0.269442	0.747693	0.985086	1	0	0	0	0	0	0	0	0	0	0	0	0	0	0	0	0	3	0.0749351	0.21083	0.221471	0	0	0	0	0	0	0	0	0	0	0	0	0	0	0	0	3	0.0575556	0.157943	0.17083	0	0	0	0	1	0.026066	0.101983	0.104395	0	0	0	0	2	0.036329	0.0986089	0.0939889	3	0.0583415	0.146039	0.156499	2	0.0515033	0.182675	0.159585	0	0	0	0	0	0	0	0	0	0	0	0	0	0	0	0	3	0.0751745	0.246017	0.283924	0	0	0	0	0	0	0	0	0	0	0	0	5	0.126991	0.434142	0.514988	3	0.0435056	0.110591	0.112886	0	0	0	0	0	0	0	0	0	0	0	0
Septin5	16	complement(18439252..18448704)	ENSMUSG00000072214	0.746729	-1.90258	-0.927958	0.158387	0.376747	1	0.746729	-2.8451	-1.50848	0.0260319	0.104735	1	0.770035	1.10851	0.148617	0.811089	0.961823	1	0.746729	-2.44495	-1.28981	0.0598564	0.186786	1	0.746729	-3.45374	-1.78816	0.0147402	0.0519748	1	1.0284	1.3861	0.471036	0.460337	0.789596	1	0.746729	-2.13377	-1.0934	0.0613819	0.168569	1	0.746729	-3.06286	-1.61488	0.007416	0.0300253	1	0.899217	1.24471	0.315808	0.573341	0.831807	1	0.318696	-1.30092	-0.379528	0.644751	0.999978	1	0.213737	-1.27616	-0.351812	0.701296	0.920652	1	1.0284	3.84599	1.94335	0.0059385	0.0713981	1	0.453727	1.03995	0.0565103	0.910751	#N/A	1	0.453727	-1.06387	-0.089327	0.835939	0.992227	1	4	0.18745	0.81935	1.22488	7	0.24942	1.05051	1.58878	16	0.39734	1.24337	1.93556	8	0.0836958	0.224425	0.427062	10	0.140747	0.395991	0.738236	0	0	0	0	2	0.0283838	0.0671891	0.14318	8	0.121233	0.397229	0.77826	18	0.231102	0.810365	1.47785	3	0.0324311	0.0889966	0.17083	10	0.14843	0.374447	0.829891	5	0.0734377	0.287324	0.521975	2	0.0255811	0.104182	0.148052	32	0.327527	0.889016	1.50382	20	0.219159	0.548596	1.04333	15	0.217656	0.771993	1.19689	19	0.246595	0.870535	1.30475	2	0.0207625	0.0443024	0.116196	8	0.0892048	0.187374	0.50715	11	0.138138	0.460521	0.961716	3	0.0423588	0.138624	0.283924	6	0.0777572	0.19721	0.493986	6	0.0742758	0.189738	0.50771	2	0.0317136	0.113354	0.236753	0	0	0	0	10	0.0817141	0.207718	0.376287	26	0.163727	0.419682	0.747519	22	0.368357	1.42971	2.18073	36	0.572504	2.05648	3.17176
Cldn5	16	18595597..18597012	ENSMUSG00000041378	7.88444	-3.96362	-1.98682	0.00011491	0.00179113	1	7.88444	-3.60932	-1.85173	0.000283947	0.00339266	1	7.88444	-1.31747	-0.397769	0.4181	0.816911	1	7.88444	-5.38338	-2.42851	9.21823e-06	0.000154782	0.156443	7.88444	-4.14638	-2.05185	0.000177571	0.00131606	1	7.88444	-1.54101	-0.623873	0.229298	0.605884	1	7.88444	-4.55654	-2.18794	6.56315e-07	1.33358e-05	0.0115072	7.88444	-3.78435	-1.92005	1.17883e-05	0.000134008	0.206685	7.88444	-1.4258	-0.511767	0.227833	0.555029	1	1.85221	-1.41052	-0.496224	0.366727	0.999978	1	2.42522	-1.26592	-0.340187	0.558348	0.868427	1	5.90255	2.223	1.15251	0.0150331	0.127028	1	3.77591	-1.23182	-0.300792	0.438945	#N/A	1	3.77591	-1.26555	-0.339761	0.260527	0.899864	1	5	0.647835	2.83171	1.5311	10	0.985149	4.14927	2.26969	20	1.37322	4.29712	2.41945	185	5.35123	14.349	9.87582	126	4.90317	13.7951	9.30178	6	0.258476	0.539372	0.500441	20	0.784765	1.85767	1.4318	22	0.921771	3.02025	2.14021	16	0.567963	1.99157	1.31364	19	0.567888	1.55838	1.08192	15	0.615577	1.55292	1.24484	17	0.690345	2.70096	1.77471	27	0.954819	3.88862	1.99871	50	1.41493	3.84059	2.34972	40	1.21188	3.03355	2.08665	84	3.36997	11.9528	6.70259	74	2.65541	9.37417	5.08167	13	0.373132	0.796176	0.755274	6	0.184977	0.388542	0.380363	22	0.763856	2.54653	1.92343	9	0.351345	1.14982	0.851771	11	0.39414	0.99963	0.905641	5	0.171133	0.437162	0.423092	16	0.701463	2.50725	1.89403	18	0.712228	2.43487	1.85396	45	1.01667	2.58437	1.69329	72	1.25357	3.21328	2.07005	42	1.9443	7.54648	4.16321	65	2.85797	10.2661	5.72678
Cdc45	16	complement(18599197..18630737)	ENSMUSG00000000028	0.898012	1.26118	0.334771	0.503143	0.726132	1	0.946036	1.09399	0.129606	0.796383	0.892584	1	0.898012	-1.05743	-0.0805591	0.871836	0.973479	1	0.898012	-1.26315	-0.337026	0.588892	0.767702	1	0.898012	1.22414	0.29177	0.635774	0.762827	1	0.898012	-1.13789	-0.18636	0.760361	0.935619	1	0.898012	1.03381	0.0479643	0.920694	0.959494	1	0.898012	1.18193	0.241148	0.61608	0.752096	1	0.898012	-1.09615	-0.132442	0.781955	0.928752	1	0.891009	-1.63886	-0.71269	0.250549	0.999978	1	0.946036	1.03113	0.0442318	0.950571	0.98723	1	0.946036	-1.17344	-0.230741	0.667754	0.872041	1	0.890341	-1.17233	-0.229385	0.527712	#N/A	1	0.890341	-1.17118	-0.227968	0.499591	0.956159	1	3	0.244405	1.0683	0.918658	2	0.123887	0.521791	0.453938	10	0.431724	1.35096	1.20972	12	0.218252	0.585229	0.640594	14	0.342554	0.963777	1.03353	22	0.595917	1.24353	1.83495	11	0.271392	0.642429	0.787488	14	0.368828	1.20849	1.36195	6	0.13392	0.469594	0.492615	14	0.263107	0.722011	0.797205	15	0.387059	0.976439	1.24484	10	0.255336	0.998998	1.04395	12	0.266829	1.0867	0.888314	23	0.409249	1.11084	1.08087	16	0.304799	0.762967	0.834661	11	0.277482	0.984189	0.87772	6	0.135377	0.477911	0.412027	13	0.234616	0.500615	0.755274	2	0.0387696	0.0814351	0.126788	13	0.28381	0.946158	1.13657	8	0.19637	0.642645	0.75713	23	0.51818	1.31422	1.89361	9	0.193688	0.494777	0.761565	13	0.358363	1.2809	1.5389	0	0	0	0	21	0.298318	0.758327	0.790202	35	0.383158	0.982152	1.00628	6	0.174647	0.677862	0.594744	6	0.165879	0.595851	0.528626
Ufd1	16	18630529..18654011	ENSMUSG00000005262	26.487	1.19063	0.251723	0.398341	0.643269	1	26.487	1.11403	0.155784	0.601169	0.770868	1	26.487	-1.07117	-0.0991938	0.739194	0.941522	1	26.487	1.1554	0.208395	0.532655	0.729637	1	26.487	1.18887	0.249596	0.455389	0.618878	1	31.5861	1.27009	0.344931	0.301175	0.678529	1	26.487	1.18454	0.244323	0.379589	0.577528	1	26.487	1.16847	0.224616	0.419413	0.593045	1	27.7927	1.10631	0.14575	0.599967	0.844145	1	24.0086	-1.04921	-0.069306	0.819622	0.999978	1	25.8903	1.00264	0.00380494	0.990823	0.997174	1	31.5861	1.10186	0.139943	0.708757	0.889996	1	24.6328	1.09249	0.127618	0.554302	0.99992	1	24.6328	1.09777	0.134576	0.504912	0.957155	1	104	6.39	27.9309	31.8468	189	8.82952	37.1884	42.8972	316	10.289	32.1965	38.2272	465	6.37835	17.1032	24.823	347	6.40338	18.0159	25.6168	627	12.8088	26.7287	52.2961	665	12.3738	29.2909	47.6073	310	6.15936	20.1816	30.1576	336	5.65605	19.833	27.5865	720	10.205	28.0044	40.9991	691	13.4475	33.9243	57.3454	277	5.33422	20.87	28.9174	304	5.09805	20.7625	22.504	743	9.97074	27.0639	34.9169	756	10.8616	27.1886	39.4377	267	5.07963	18.0167	21.3046	395	6.72156	23.7286	27.1251	851	11.583	24.7155	49.4414	840	12.2806	25.7952	53.2508	262	4.31383	14.3814	22.9063	267	4.94283	16.176	25.2692	587	9.974	25.2964	48.3283	607	9.85205	25.1672	51.3633	244	5.0728	18.1318	28.8839	253	4.74723	16.2292	26.0584	1394	14.9349	37.9646	52.4544	2280	18.8245	48.253	65.5517	238	5.22474	20.2789	23.5915	265	5.5254	19.8477	23.3476
2510002D24Rik	16	18655328..18658910	ENSMUSG00000071632	14.5231	-1.70129	-0.766633	0.0322539	0.138728	1	14.5231	-1.59814	-0.676397	0.0577683	0.180805	1	14.5231	-1.22457	-0.29228	0.407005	0.810397	1	14.5231	-2.19646	-1.13518	0.00321511	0.0212657	1	14.5231	-1.61424	-0.690854	0.0724152	0.174515	1	14.5231	-1.08391	-0.116243	0.758174	0.935018	1	14.5231	-1.90158	-0.927195	0.00383879	0.0206829	1	14.5231	-1.58354	-0.663157	0.0383181	0.109332	1	14.5231	-1.14624	-0.196907	0.534388	0.808246	1	6.46714	-1.30953	-0.389054	0.299042	0.999978	1	8.00118	-1.07737	-0.107508	0.821257	0.953588	1	12.7112	1.4334	0.519437	0.175476	0.490656	1	8.65846	-1.03547	-0.050282	0.846766	#N/A	1	8.65846	-1.06429	-0.0898859	0.692825	0.982657	1	23	2.94058	12.8534	7.04305	53	5.15216	21.7	12.0294	83	5.62342	17.5969	10.0407	146	4.16722	11.1741	7.79389	86	3.3023	9.29102	6.34883	83	3.52824	7.36252	6.92277	83	3.21365	7.60724	5.94196	46	1.90182	6.23145	4.47499	38	1.33105	4.66736	3.1199	102	3.0083	8.25529	5.80821	107	4.33298	10.9309	8.87983	31	1.2422	4.86008	3.23624	56	1.95414	7.95851	4.14546	206	5.75233	15.6137	9.68086	145	4.33489	10.851	7.56411	69	2.73154	9.68838	5.5057	79	2.7973	9.87505	5.42503	87	2.46405	5.25771	5.05453	76	2.31202	4.85637	4.81793	40	1.37044	4.56874	3.49715	23	0.885993	2.89951	2.17675	110	3.88921	9.86395	9.05641	81	2.73565	6.98825	6.85408	25	1.08152	3.8657	2.95942	21	0.81993	2.80307	2.16295	266	5.93006	15.0742	10.0092	332	5.7038	14.6206	9.54524	56	2.55808	9.92874	5.55095	72	3.12384	11.2211	6.34351
Gm28539	16	18655334..18774997	ENSMUSG00000099908	0.616981	-3.77273	-1.91561	0.095613	0.282283	1	0.616981	1.30799	0.387351	0.717006	0.846175	1	0.640289	1.1076	0.147439	0.890166	0.976408	1	0.616981	-1.73335	-0.793562	0.490111	0.69531	1	0.616981	-1.19976	-0.262743	0.818565	0.895387	1	0.616981	1.04427	0.0624921	0.955811	0.991016	1	0.616981	-2.32371	-1.21643	0.247768	0.441865	1	0.616981	1.08627	0.11938	0.908149	0.947823	1	0.616981	1.08511	0.117837	0.90897	0.972408	1	0.203573	2.14386	1.10021	0.397844	0.999978	1	0.601773	-1.65008	-0.722539	0.488135	0.835993	1	0.601773	-1.29442	-0.372308	0.659084	0.867675	1	0.446036	-1.11197	-0.153115	0.835212	#N/A	1	0.446036	1.05567	0.0781619	0.913526	0.995673	1	5	0.307624	1.34463	1.5311	0	0	0	0	14	0.456452	1.42834	1.69361	0	0	0	0	6	0.11087	0.311932	0.442942	9	0.184105	0.38418	0.750662	0	0	0	0	0	0	0	0	0	0	0	0	22	0.312239	0.856839	1.25275	30	0.584612	1.47481	2.48967	1	0.0192829	0.0754442	0.104395	0	0	0	0	27	0.362815	0.984799	1.26885	10	0.143865	0.360119	0.521663	18	0.342906	1.21624	1.43627	0	0	0	0	28	0.381621	0.814291	1.62674	0	0	0	0	0	0	0	0	0	0	0	0	6	0.102086	0.258913	0.493986	22	0.357555	0.913378	1.8616	0	0	0	0	0	0	0	0	28	0.300386	0.763583	1.0536	40	0.330697	0.847679	1.15003	8	0.175857	0.68256	0.792993	0	0	0	0
Mrpl40	16	complement(18690768..18695612)	ENSMUSG00000022706	30.9307	-1.00935	-0.0134323	0.961546	0.99046	1	30.9307	-1.44996	-0.536012	0.055655	0.175805	1	30.9307	-1.1704	-0.227006	0.414133	0.813841	1	30.9307	-1.00258	-0.00372256	0.988878	0.995403	1	30.9307	-1.4961	-0.581203	0.0319536	0.0952031	1	30.9307	-1.05722	-0.0802806	0.763234	0.93665	1	30.9307	1.00304	0.00437689	0.98396	0.992206	1	30.9307	-1.4458	-0.531871	0.0153284	0.0535712	1	30.9307	-1.10818	-0.148194	0.495322	0.785111	1	24.1251	-1.01958	-0.0279802	0.92068	0.999978	1	19.7381	-1.10935	-0.149718	0.647896	0.902309	1	28.3497	1.31779	0.398116	0.223604	0.555829	1	23.401	1.00364	0.00524662	0.979162	0.99992	1	23.401	-1.00086	-0.00123406	0.993934	0.99995	1	62	8.68979	37.9834	18.9856	62	6.6072	27.8283	14.0721	148	10.9925	34.398	17.9039	320	10.0128	26.8487	17.0825	233	9.80812	27.5952	17.2009	227	10.5783	22.0743	18.9334	326	13.8373	32.7551	23.3383	131	5.93739	19.4543	12.744	165	6.33589	22.2169	13.5469	266	8.60031	23.6008	15.1469	162	7.19167	18.1425	13.4442	105	4.61244	18.0461	10.9615	123	4.70528	19.1629	9.10522	370	11.3264	30.7435	17.3879	323	10.5858	26.4982	16.8497	139	6.03234	21.3958	11.0912	195	7.56934	26.7214	13.3909	337	10.4634	22.3264	19.579	311	10.3717	21.7857	19.7155	185	6.94839	23.1644	16.1743	129	5.44759	17.8279	12.2087	160	6.20156	15.7286	13.173	152	5.62771	14.376	12.862	77	3.65173	13.0524	9.115	97	4.15185	14.1938	9.99077	444	10.8511	27.5835	16.7071	686	12.92	33.118	19.723	134	6.71031	26.0449	13.2826	156	7.41981	26.6526	13.7443
Hira	16	18695787..18789059	ENSMUSG00000022702	3.69765	-1.297	-0.375183	0.283594	0.531106	1	3.69765	-1.18798	-0.248512	0.475476	0.675807	1	3.69765	-1.35311	-0.436281	0.209274	0.65017	1	3.69765	-1.2168	-0.283094	0.387739	0.607306	1	3.69765	1.00176	0.00253265	0.993845	0.996547	1	3.69765	-1.17491	-0.232551	0.47523	0.798105	1	3.69765	-1.24714	-0.318626	0.24543	0.43949	1	3.69765	-1.06764	-0.0944315	0.730341	0.834691	1	3.69765	-1.25377	-0.326276	0.23187	0.559462	1	2.18978	1.02172	0.0309996	0.92942	0.999978	1	2.88055	1.0809	0.11223	0.76348	0.937408	1	2.93061	-1.04329	-0.0611342	0.862561	0.953786	1	2.55266	1.08523	0.118005	0.57078	#N/A	1	2.55266	1.08613	0.119198	0.515653	0.957901	1	33	1.18994	5.20126	10.1052	47	1.28859	5.42733	10.6675	56	1.07008	3.34851	6.77445	113	0.909655	2.43918	6.03226	68	0.73643	2.07195	5.02001	35	0.419616	0.875631	2.91924	92	1.00465	2.37816	6.58627	77	0.897858	2.94189	7.49075	74	0.731052	2.56345	6.07559	88	0.731994	2.00872	5.011	60	0.685265	1.72873	4.97934	70	0.7911	3.09517	7.30765	117	1.15149	4.68958	8.66106	88	0.693049	1.88117	4.13551	114	0.961213	2.40609	5.94696	81	0.904374	3.20769	6.46321	81	0.808912	2.85563	5.56237	74	0.591108	1.26129	4.29925	119	1.02101	2.14462	7.54386	77	0.744039	2.48046	6.73201	55	0.597544	1.95553	5.20527	77	0.767829	1.94739	6.33949	74	0.704875	1.80061	6.26176	63	0.768672	2.74747	7.45773	87	0.958036	3.27521	8.96079	134	0.842533	2.14172	5.04224	199	0.964237	2.47164	5.7214	78	1.0049	3.90037	7.73168	73	0.893271	3.20871	6.43161
Iglc1	16	complement(18880368..18880821)	ENSMUSG00000105906	0	#N/A	#N/A	#N/A	#N/A	#N/A	0	#N/A	#N/A	#N/A	#N/A	#N/A	0	#N/A	#N/A	#N/A	#N/A	#N/A	0	#N/A	#N/A	#N/A	#N/A	#N/A	0	#N/A	#N/A	#N/A	#N/A	#N/A	0	#N/A	#N/A	#N/A	#N/A	#N/A	0	#N/A	#N/A	#N/A	#N/A	#N/A	0	#N/A	#N/A	#N/A	#N/A	#N/A	0	#N/A	#N/A	#N/A	#N/A	#N/A	0	#N/A	#N/A	#N/A	#N/A	#N/A	0	#N/A	#N/A	#N/A	#N/A	#N/A	0	#N/A	#N/A	#N/A	#N/A	#N/A	0	#N/A	#N/A	#N/A	#N/A	#N/A	0	#N/A	#N/A	#N/A	#N/A	#N/A	0	0	0	0	0	0	0	0	0	0	0	0	0	0	0	0	0	0	0	0	0	0	0	0	0	0	0	0	0	0	0	0	0	0	0	0	0	0	0	0	0	0	0	0	0	0	0	0	0	0	0	0	0	0	0	0	0	0	0	0	0	0	0	0	0	0	0	0	0	0	0	0	0	0	0	0	0	0	0	0	0	0	0	0	0	0	0	0	0	0	0	0	0	0	0	0	0	0	0	0	0	0	0	0	0	0	0	0	0	0	0	0	0	0	0	0
Iglj1	16	complement(18881975..18882012)	ENSMUSG00000106668	0	#N/A	#N/A	#N/A	#N/A	#N/A	0	#N/A	#N/A	#N/A	#N/A	#N/A	0	#N/A	#N/A	#N/A	#N/A	#N/A	0	#N/A	#N/A	#N/A	#N/A	#N/A	0	#N/A	#N/A	#N/A	#N/A	#N/A	0	#N/A	#N/A	#N/A	#N/A	#N/A	0	#N/A	#N/A	#N/A	#N/A	#N/A	0	#N/A	#N/A	#N/A	#N/A	#N/A	0	#N/A	#N/A	#N/A	#N/A	#N/A	0	#N/A	#N/A	#N/A	#N/A	#N/A	0	#N/A	#N/A	#N/A	#N/A	#N/A	0	#N/A	#N/A	#N/A	#N/A	#N/A	0	#N/A	#N/A	#N/A	#N/A	#N/A	0	#N/A	#N/A	#N/A	#N/A	#N/A	0	0	0	0	0	0	0	0	0	0	0	0	0	0	0	0	0	0	0	0	0	0	0	0	0	0	0	0	0	0	0	0	0	0	0	0	0	0	0	0	0	0	0	0	0	0	0	0	0	0	0	0	0	0	0	0	0	0	0	0	0	0	0	0	0	0	0	0	0	0	0	0	0	0	0	0	0	0	0	0	0	0	0	0	0	0	0	0	0	0	0	0	0	0	0	0	0	0	0	0	0	0	0	0	0	0	0	0	0	0	0	0	0	0	0	0
Iglc3	16	complement(18883980..18884431)	ENSMUSG00000105547	0	#N/A	#N/A	#N/A	#N/A	#N/A	0	#N/A	#N/A	#N/A	#N/A	#N/A	0	#N/A	#N/A	#N/A	#N/A	#N/A	0	#N/A	#N/A	#N/A	#N/A	#N/A	0	#N/A	#N/A	#N/A	#N/A	#N/A	0	#N/A	#N/A	#N/A	#N/A	#N/A	0	#N/A	#N/A	#N/A	#N/A	#N/A	0	#N/A	#N/A	#N/A	#N/A	#N/A	0	#N/A	#N/A	#N/A	#N/A	#N/A	0	#N/A	#N/A	#N/A	#N/A	#N/A	0	#N/A	#N/A	#N/A	#N/A	#N/A	0	#N/A	#N/A	#N/A	#N/A	#N/A	0	#N/A	#N/A	#N/A	#N/A	#N/A	0	#N/A	#N/A	#N/A	#N/A	#N/A	0	0	0	0	0	0	0	0	0	0	0	0	0	0	0	0	0	0	0	0	0	0	0	0	0	0	0	0	0	0	0	0	0	0	0	0	0	0	0	0	0	0	0	0	0	0	0	0	0	0	0	0	0	0	0	0	0	0	0	0	0	0	0	0	0	0	0	0	0	0	0	0	0	0	0	0	0	0	0	0	0	0	0	0	0	0	0	0	0	0	0	0	0	0	0	0	0	0	0	0	0	0	0	0	0	0	0	0	0	0	0	0	0	0	0	0
Iglj3p	16	complement(18885121..18885158)	ENSMUSG00000106405	0	#N/A	#N/A	#N/A	#N/A	#N/A	0	#N/A	#N/A	#N/A	#N/A	#N/A	0	#N/A	#N/A	#N/A	#N/A	#N/A	0	#N/A	#N/A	#N/A	#N/A	#N/A	0	#N/A	#N/A	#N/A	#N/A	#N/A	0	#N/A	#N/A	#N/A	#N/A	#N/A	0	#N/A	#N/A	#N/A	#N/A	#N/A	0	#N/A	#N/A	#N/A	#N/A	#N/A	0	#N/A	#N/A	#N/A	#N/A	#N/A	0	#N/A	#N/A	#N/A	#N/A	#N/A	0	#N/A	#N/A	#N/A	#N/A	#N/A	0	#N/A	#N/A	#N/A	#N/A	#N/A	0	#N/A	#N/A	#N/A	#N/A	#N/A	0	#N/A	#N/A	#N/A	#N/A	#N/A	0	0	0	0	0	0	0	0	0	0	0	0	0	0	0	0	0	0	0	0	0	0	0	0	0	0	0	0	0	0	0	0	0	0	0	0	0	0	0	0	0	0	0	0	0	0	0	0	0	0	0	0	0	0	0	0	0	0	0	0	0	0	0	0	0	0	0	0	0	0	0	0	0	0	0	0	0	0	0	0	0	0	0	0	0	0	0	0	0	0	0	0	0	0	0	0	0	0	0	0	0	0	0	0	0	0	0	0	0	0	0	0	0	0	0	0
Iglj3	16	complement(18885791..18885828)	ENSMUSG00000105231	0	#N/A	#N/A	#N/A	#N/A	#N/A	0	#N/A	#N/A	#N/A	#N/A	#N/A	0	#N/A	#N/A	#N/A	#N/A	#N/A	0	#N/A	#N/A	#N/A	#N/A	#N/A	0	#N/A	#N/A	#N/A	#N/A	#N/A	0	#N/A	#N/A	#N/A	#N/A	#N/A	0	#N/A	#N/A	#N/A	#N/A	#N/A	0	#N/A	#N/A	#N/A	#N/A	#N/A	0	#N/A	#N/A	#N/A	#N/A	#N/A	0	#N/A	#N/A	#N/A	#N/A	#N/A	0	#N/A	#N/A	#N/A	#N/A	#N/A	0	#N/A	#N/A	#N/A	#N/A	#N/A	0	#N/A	#N/A	#N/A	#N/A	#N/A	0	#N/A	#N/A	#N/A	#N/A	#N/A	0	0	0	0	0	0	0	0	0	0	0	0	0	0	0	0	0	0	0	0	0	0	0	0	0	0	0	0	0	0	0	0	0	0	0	0	0	0	0	0	0	0	0	0	0	0	0	0	0	0	0	0	0	0	0	0	0	0	0	0	0	0	0	0	0	0	0	0	0	0	0	0	0	0	0	0	0	0	0	0	0	0	0	0	0	0	0	0	0	0	0	0	0	0	0	0	0	0	0	0	0	0	0	0	0	0	0	0	0	0	0	0	0	0	0	0
Iglv1	16	complement(18903767..18904250)	ENSMUSG00000076934	0	#N/A	#N/A	#N/A	#N/A	#N/A	0	#N/A	#N/A	#N/A	#N/A	#N/A	0	#N/A	#N/A	#N/A	#N/A	#N/A	0	#N/A	#N/A	#N/A	#N/A	#N/A	0	#N/A	#N/A	#N/A	#N/A	#N/A	0	#N/A	#N/A	#N/A	#N/A	#N/A	0	#N/A	#N/A	#N/A	#N/A	#N/A	0	#N/A	#N/A	#N/A	#N/A	#N/A	0	#N/A	#N/A	#N/A	#N/A	#N/A	0	#N/A	#N/A	#N/A	#N/A	#N/A	0	#N/A	#N/A	#N/A	#N/A	#N/A	0	#N/A	#N/A	#N/A	#N/A	#N/A	0	#N/A	#N/A	#N/A	#N/A	#N/A	0	#N/A	#N/A	#N/A	#N/A	#N/A	0	0	0	0	0	0	0	0	0	0	0	0	0	0	0	0	0	0	0	0	0	0	0	0	0	0	0	0	0	0	0	0	0	0	0	0	0	0	0	0	0	0	0	0	0	0	0	0	0	0	0	0	0	0	0	0	0	0	0	0	0	0	0	0	0	0	0	0	0	0	0	0	0	0	0	0	0	0	0	0	0	0	0	0	0	0	0	0	0	0	0	0	0	0	0	0	0	0	0	0	0	0	0	0	0	0	0	0	0	0	0	0	0	0	0	0
Iglc4	16	complement(19013749..19014062)	ENSMUSG00000106039	0	#N/A	#N/A	#N/A	#N/A	#N/A	0	#N/A	#N/A	#N/A	#N/A	#N/A	0	#N/A	#N/A	#N/A	#N/A	#N/A	0	#N/A	#N/A	#N/A	#N/A	#N/A	0	#N/A	#N/A	#N/A	#N/A	#N/A	0	#N/A	#N/A	#N/A	#N/A	#N/A	0	#N/A	#N/A	#N/A	#N/A	#N/A	0	#N/A	#N/A	#N/A	#N/A	#N/A	0	#N/A	#N/A	#N/A	#N/A	#N/A	0	#N/A	#N/A	#N/A	#N/A	#N/A	0	#N/A	#N/A	#N/A	#N/A	#N/A	0	#N/A	#N/A	#N/A	#N/A	#N/A	0	#N/A	#N/A	#N/A	#N/A	#N/A	0	#N/A	#N/A	#N/A	#N/A	#N/A	0	0	0	0	0	0	0	0	0	0	0	0	0	0	0	0	0	0	0	0	0	0	0	0	0	0	0	0	0	0	0	0	0	0	0	0	0	0	0	0	0	0	0	0	0	0	0	0	0	0	0	0	0	0	0	0	0	0	0	0	0	0	0	0	0	0	0	0	0	0	0	0	0	0	0	0	0	0	0	0	0	0	0	0	0	0	0	0	0	0	0	0	0	0	0	0	0	0	0	0	0	0	0	0	0	0	0	0	0	0	0	0	0	0	0	0
Iglj4	16	complement(19015245..19015286)	ENSMUSG00000105066	0	#N/A	#N/A	#N/A	#N/A	#N/A	0	#N/A	#N/A	#N/A	#N/A	#N/A	0	#N/A	#N/A	#N/A	#N/A	#N/A	0	#N/A	#N/A	#N/A	#N/A	#N/A	0	#N/A	#N/A	#N/A	#N/A	#N/A	0	#N/A	#N/A	#N/A	#N/A	#N/A	0	#N/A	#N/A	#N/A	#N/A	#N/A	0	#N/A	#N/A	#N/A	#N/A	#N/A	0	#N/A	#N/A	#N/A	#N/A	#N/A	0	#N/A	#N/A	#N/A	#N/A	#N/A	0	#N/A	#N/A	#N/A	#N/A	#N/A	0	#N/A	#N/A	#N/A	#N/A	#N/A	0	#N/A	#N/A	#N/A	#N/A	#N/A	0	#N/A	#N/A	#N/A	#N/A	#N/A	0	0	0	0	0	0	0	0	0	0	0	0	0	0	0	0	0	0	0	0	0	0	0	0	0	0	0	0	0	0	0	0	0	0	0	0	0	0	0	0	0	0	0	0	0	0	0	0	0	0	0	0	0	0	0	0	0	0	0	0	0	0	0	0	0	0	0	0	0	0	0	0	0	0	0	0	0	0	0	0	0	0	0	0	0	0	0	0	0	0	0	0	0	0	0	0	0	0	0	0	0	0	0	0	0	0	0	0	0	0	0	0	0	0	0	0
Iglc2	16	complement(19017146..19019101)	ENSMUSG00000076937	0	#N/A	#N/A	#N/A	#N/A	#N/A	0	#N/A	#N/A	#N/A	#N/A	#N/A	0	#N/A	#N/A	#N/A	#N/A	#N/A	0	#N/A	#N/A	#N/A	#N/A	#N/A	0	#N/A	#N/A	#N/A	#N/A	#N/A	0	#N/A	#N/A	#N/A	#N/A	#N/A	0	#N/A	#N/A	#N/A	#N/A	#N/A	0	#N/A	#N/A	#N/A	#N/A	#N/A	0	#N/A	#N/A	#N/A	#N/A	#N/A	0	#N/A	#N/A	#N/A	#N/A	#N/A	0	#N/A	#N/A	#N/A	#N/A	#N/A	0	#N/A	#N/A	#N/A	#N/A	#N/A	0	#N/A	#N/A	#N/A	#N/A	#N/A	0	#N/A	#N/A	#N/A	#N/A	#N/A	0	0	0	0	0	0	0	0	0	0	0	0	0	0	0	0	0	0	0	0	0	0	0	0	0	0	0	0	0	0	0	0	0	0	0	0	0	0	0	0	0	0	0	0	0	0	0	0	0	0	0	0	0	0	0	0	0	0	0	0	0	0	0	0	0	0	0	0	0	0	0	0	0	0	0	0	0	0	0	0	0	0	0	0	0	0	0	0	0	0	0	0	0	0	0	0	0	0	0	0	0	0	0	0	0	0	0	0	0	0	0	0	0	0	0	0
Iglj2	16	complement(19018948..19018985)	ENSMUSG00000104975	0	#N/A	#N/A	#N/A	#N/A	#N/A	0	#N/A	#N/A	#N/A	#N/A	#N/A	0	#N/A	#N/A	#N/A	#N/A	#N/A	0	#N/A	#N/A	#N/A	#N/A	#N/A	0	#N/A	#N/A	#N/A	#N/A	#N/A	0	#N/A	#N/A	#N/A	#N/A	#N/A	0	#N/A	#N/A	#N/A	#N/A	#N/A	0	#N/A	#N/A	#N/A	#N/A	#N/A	0	#N/A	#N/A	#N/A	#N/A	#N/A	0	#N/A	#N/A	#N/A	#N/A	#N/A	0	#N/A	#N/A	#N/A	#N/A	#N/A	0	#N/A	#N/A	#N/A	#N/A	#N/A	0	#N/A	#N/A	#N/A	#N/A	#N/A	0	#N/A	#N/A	#N/A	#N/A	#N/A	0	0	0	0	0	0	0	0	0	0	0	0	0	0	0	0	0	0	0	0	0	0	0	0	0	0	0	0	0	0	0	0	0	0	0	0	0	0	0	0	0	0	0	0	0	0	0	0	0	0	0	0	0	0	0	0	0	0	0	0	0	0	0	0	0	0	0	0	0	0	0	0	0	0	0	0	0	0	0	0	0	0	0	0	0	0	0	0	0	0	0	0	0	0	0	0	0	0	0	0	0	0	0	0	0	0	0	0	0	0	0	0	0	0	0	0
Gm42870	16	19050083..19053552	ENSMUSG00000105128	0	#N/A	#N/A	#N/A	#N/A	#N/A	0	#N/A	#N/A	#N/A	#N/A	#N/A	0	#N/A	#N/A	#N/A	#N/A	#N/A	0	#N/A	#N/A	#N/A	#N/A	#N/A	0	#N/A	#N/A	#N/A	#N/A	#N/A	0	#N/A	#N/A	#N/A	#N/A	#N/A	0	#N/A	#N/A	#N/A	#N/A	#N/A	0	#N/A	#N/A	#N/A	#N/A	#N/A	0	#N/A	#N/A	#N/A	#N/A	#N/A	0	#N/A	#N/A	#N/A	#N/A	#N/A	0	#N/A	#N/A	#N/A	#N/A	#N/A	0	#N/A	#N/A	#N/A	#N/A	#N/A	0	#N/A	#N/A	#N/A	#N/A	#N/A	0	#N/A	#N/A	#N/A	#N/A	#N/A	0	0	0	0	0	0	0	0	0	0	0	0	0	0	0	0	0	0	0	0	0	0	0	0	0	0	0	0	0	0	0	0	0	0	0	0	0	0	0	0	0	0	0	0	0	0	0	0	0	0	0	0	0	0	0	0	0	0	0	0	0	0	0	0	0	0	0	0	0	0	0	0	0	0	0	0	0	0	0	0	0	0	0	0	0	0	0	0	0	0	0	0	0	0	0	0	0	0	0	0	0	0	0	0	0	0	0	0	0	0	0	0	0	0	0	0
Iglv3	16	complement(19059957..19060440)	ENSMUSG00000076939	0	#N/A	#N/A	#N/A	#N/A	#N/A	0	#N/A	#N/A	#N/A	#N/A	#N/A	0	#N/A	#N/A	#N/A	#N/A	#N/A	0	#N/A	#N/A	#N/A	#N/A	#N/A	0	#N/A	#N/A	#N/A	#N/A	#N/A	0	#N/A	#N/A	#N/A	#N/A	#N/A	0	#N/A	#N/A	#N/A	#N/A	#N/A	0	#N/A	#N/A	#N/A	#N/A	#N/A	0	#N/A	#N/A	#N/A	#N/A	#N/A	0	#N/A	#N/A	#N/A	#N/A	#N/A	0	#N/A	#N/A	#N/A	#N/A	#N/A	0	#N/A	#N/A	#N/A	#N/A	#N/A	0	#N/A	#N/A	#N/A	#N/A	#N/A	0	#N/A	#N/A	#N/A	#N/A	#N/A	0	0	0	0	0	0	0	0	0	0	0	0	0	0	0	0	0	0	0	0	0	0	0	0	0	0	0	0	0	0	0	0	0	0	0	0	0	0	0	0	0	0	0	0	0	0	0	0	0	0	0	0	0	0	0	0	0	0	0	0	0	0	0	0	0	0	0	0	0	0	0	0	0	0	0	0	0	0	0	0	0	0	0	0	0	0	0	0	0	0	0	0	0	0	0	0	0	0	0	0	0	0	0	0	0	0	0	0	0	0	0	0	0	0	0	0
A530030E21Rik	16	19062275..19063584	ENSMUSG00000105160	0	#N/A	#N/A	#N/A	#N/A	#N/A	0	#N/A	#N/A	#N/A	#N/A	#N/A	0	#N/A	#N/A	#N/A	#N/A	#N/A	0	#N/A	#N/A	#N/A	#N/A	#N/A	0	#N/A	#N/A	#N/A	#N/A	#N/A	0	#N/A	#N/A	#N/A	#N/A	#N/A	0	#N/A	#N/A	#N/A	#N/A	#N/A	0	#N/A	#N/A	#N/A	#N/A	#N/A	0	#N/A	#N/A	#N/A	#N/A	#N/A	0	#N/A	#N/A	#N/A	#N/A	#N/A	0	#N/A	#N/A	#N/A	#N/A	#N/A	0	#N/A	#N/A	#N/A	#N/A	#N/A	0	#N/A	#N/A	#N/A	#N/A	#N/A	0	#N/A	#N/A	#N/A	#N/A	#N/A	0	0	0	0	0	0	0	0	0	0	0	0	0	0	0	0	0	0	0	0	0	0	0	0	0	0	0	0	0	0	0	0	0	0	0	0	0	0	0	0	0	0	0	0	0	0	0	0	0	0	0	0	0	0	0	0	0	0	0	0	0	0	0	0	0	0	0	0	0	0	0	0	0	0	0	0	0	0	0	0	0	0	0	0	0	0	0	0	0	0	0	0	0	0	0	0	0	0	0	0	0	0	0	0	0	0	0	0	0	0	0	0	0	0	0	0
Iglv2	16	complement(19079151..19079609)	ENSMUSG00000076940	0	#N/A	#N/A	#N/A	#N/A	#N/A	0	#N/A	#N/A	#N/A	#N/A	#N/A	0	#N/A	#N/A	#N/A	#N/A	#N/A	0	#N/A	#N/A	#N/A	#N/A	#N/A	0	#N/A	#N/A	#N/A	#N/A	#N/A	0	#N/A	#N/A	#N/A	#N/A	#N/A	0	#N/A	#N/A	#N/A	#N/A	#N/A	0	#N/A	#N/A	#N/A	#N/A	#N/A	0	#N/A	#N/A	#N/A	#N/A	#N/A	0	#N/A	#N/A	#N/A	#N/A	#N/A	0	#N/A	#N/A	#N/A	#N/A	#N/A	0	#N/A	#N/A	#N/A	#N/A	#N/A	0	#N/A	#N/A	#N/A	#N/A	#N/A	0	#N/A	#N/A	#N/A	#N/A	#N/A	0	0	0	0	0	0	0	0	0	0	0	0	0	0	0	0	0	0	0	0	0	0	0	0	0	0	0	0	0	0	0	0	0	0	0	0	0	0	0	0	0	0	0	0	0	0	0	0	0	0	0	0	0	0	0	0	0	0	0	0	0	0	0	0	0	0	0	0	0	0	0	0	0	0	0	0	0	0	0	0	0	0	0	0	0	0	0	0	0	0	0	0	0	0	0	0	0	0	0	0	0	0	0	0	0	0	0	0	0	0	0	0	0	0	0	0
Or2m12	16	complement(19102854..19132814)	ENSMUSG00000050742	0.126503	1.44617	0.532242	0.650787	0.831585	1	0.126503	1.54251	0.62528	0.589227	0.7624	1	0.126503	1.22322	0.290688	0.801999	0.95896	1	0.126503	1.92132	0.942094	0.35178	0.572516	1	0.126503	-2.59416	-1.37527	0.356317	0.528977	1	0.126503	1.96073	0.971388	0.322871	0.697974	1	0.126503	1.72817	0.789242	0.413467	0.609295	1	0.126503	1.10071	0.13843	0.891067	0.940162	1	0.126503	1.57102	0.651698	0.494062	0.784031	1	0.0905277	1.17286	0.230031	0.834834	0.999978	1	0.122284	-4.68197	-2.22712	0.137502	#N/A	1	0.122284	1.11041	0.151093	0.864673	0.954278	1	0.0964468	-1.07536	-0.104816	0.860383	#N/A	1	0.0964468	-1.11367	-0.155328	0.791734	0.98957	1	2	0.127275	0.556323	0.612439	0	0	0	0	0	0	0	0	2	0.0284139	0.0761901	0.106766	0	0	0	0	0	0	0	0	7	0.134904	0.319341	0.501129	0	0	0	0	0	0	0	0	3	0.0440402	0.120854	0.17083	0	0	0	0	2	0.0398902	0.15607	0.20879	3	0.0521071	0.212213	0.222078	2	0.027798	0.0754531	0.0939889	4	0.0595219	0.148994	0.208665	0	0	0	0	2	0.0352491	0.124437	0.137342	3	0.0422921	0.0902414	0.174294	3	0.0454262	0.0954172	0.190181	2	0.0341065	0.113704	0.174857	1	0.0191739	0.0627487	0.0946412	0	0	0	0	1	0.0168106	0.0429428	0.0846183	0	0	0	0	0	0	0	0	7	0.0776752	0.197451	0.263401	6	0.0513079	0.131518	0.172504	1	0.022737	0.0882498	0.0991241	0	0	0	0
Or2m13	16	complement(19224994..19241884)	ENSMUSG00000050158	0	#N/A	#N/A	#N/A	#N/A	#N/A	0	#N/A	#N/A	#N/A	#N/A	#N/A	0	#N/A	#N/A	#N/A	#N/A	#N/A	0.0113392	3.70321	1.88878	0.469742	#N/A	1	0.0161878	4.47328	2.16133	0.411892	#N/A	1	0.00826287	2.61295	1.38568	0.593941	#N/A	1	0.00566959	2.56386	1.35832	0.594769	#N/A	1	0.00809389	2.6133	1.38587	0.589313	#N/A	1	0.00413144	1.89722	0.923887	0.716021	#N/A	1	0.0113392	3.02765	1.5982	0.513781	0.999978	1	0.0161878	3.62279	1.8571	0.430317	#N/A	1	0.00826287	2.5046	1.32458	0.601258	#N/A	1	0.0119299	3.11866	1.64093	0.240572	#N/A	1	0.0119299	3.20809	1.68172	0.230578	#N/A	1	0	0	0	0	0	0	0	0	0	0	0	0	0	0	0	0	0	0	0	0	0	0	0	0	0	0	0	0	0	0	0	0	0	0	0	0	0	0	0	0	0	0	0	0	0	0	0	0	0	0	0	0	0	0	0	0	0	0	0	0	0	0	0	0	0	0	0	0	1	0.0212566	0.0453567	0.058098	0	0	0	0	0	0	0	0	0	0	0	0	0	0	0	0	1	0.0253478	0.0647512	0.0846183	0	0	0	0	0	0	0	0	0	0	0	0	1	0.0128941	0.0330515	0.0287507	0	0	0	0	0	0	0	0
Or2l13	16	19302444..19308632	ENSMUSG00000056822	0	#N/A	#N/A	#N/A	#N/A	#N/A	0	#N/A	#N/A	#N/A	#N/A	#N/A	0	#N/A	#N/A	#N/A	#N/A	#N/A	0	1.3792	0.463828	0.877317	#N/A	1	0	1.42715	0.513138	0.870857	#N/A	1	0.00360617	2.61295	1.38568	0.593941	#N/A	1	0	1.32849	0.409788	0.880683	#N/A	1	0	1.26591	0.340174	0.902638	#N/A	1	0.00180308	1.89722	0.923887	0.716021	#N/A	1	0	#N/A	#N/A	#N/A	#N/A	#N/A	0	#N/A	#N/A	#N/A	#N/A	#N/A	0.00360617	2.5046	1.32458	0.601258	#N/A	1	0.00120206	1.76706	0.821348	0.588114	#N/A	1	0.00120206	1.72703	0.788296	0.604474	#N/A	1	0	0	0	0	0	0	0	0	0	0	0	0	0	0	0	0	0	0	0	0	0	0	0	0	0	0	0	0	0	0	0	0	0	0	0	0	0	0	0	0	0	0	0	0	0	0	0	0	0	0	0	0	0	0	0	0	0	0	0	0	0	0	0	0	0	0	0	0	0	0	0	0	0	0	0	0	0	0	0	0	0	0	0	0	0	0	0	0	0	0	0	0	0	0	0	0	0	0	0	0	0	0	0	0	1	0.00562736	0.0144247	0.0287507	0	0	0	0	0	0	0	0
Or2l5	16	complement(19328308..19341016)	ENSMUSG00000045341	0	1.24884	0.320584	0.9134	#N/A	1	0	1.09814	0.135059	0.96364	#N/A	1	0.00361088	2.66961	1.41663	0.568137	#N/A	1	0	1.3792	0.463828	0.877317	#N/A	1	0	1.42715	0.513138	0.870857	#N/A	1	0.0042498	4.16247	2.05744	0.412228	#N/A	1	0	1.32849	0.409788	0.880683	#N/A	1	0	1.26591	0.340174	0.902638	#N/A	1	0.00393034	3.59643	1.84657	0.451292	#N/A	1	0	#N/A	#N/A	#N/A	#N/A	#N/A	0	#N/A	#N/A	#N/A	#N/A	#N/A	0.0042498	4.07641	2.0273	0.404744	#N/A	1	0.0014166	1.41845	0.504316	0.675336	#N/A	1	0.0014166	1.33347	0.415181	0.731001	#N/A	1	0	0	0	0	0	0	0	0	0	0	0	0	0	0	0	0	0	0	0	0	0	0	0	0	0	0	0	0	0	0	0	0	0	0	0	0	0	0	0	0	0	0	0	0	0	0	0	0	0	0	0	0	0	0	0	0	1	0.00577007	0.0144435	0.0521663	0	0	0	0	0	0	0	0	0	0	0	0	0	0	0	0	0	0	0	0	0	0	0	0	0	0	0	0	0	0	0	0	0	0	0	0	0	0	0	0	0	0	0	0	2	0.00663173	0.0169992	0.0575015	0	0	0	0	0	0	0	0
Or2l13b	16	complement(19348024..19354305)	ENSMUSG00000061361	0	#N/A	#N/A	#N/A	#N/A	#N/A	0	#N/A	#N/A	#N/A	#N/A	#N/A	0	#N/A	#N/A	#N/A	#N/A	#N/A	0.0185832	3.7036	1.88893	0.469702	#N/A	1	0	1.42715	0.513138	0.870857	#N/A	1	0	1.06311	0.0882847	0.975921	#N/A	1	0.00929159	2.564	1.3584	0.594746	#N/A	1	0	1.26591	0.340174	0.902638	#N/A	1	0	1.04759	0.0670711	0.980067	#N/A	1	0.0185832	3.02797	1.59835	0.513737	0.999978	1	0	#N/A	#N/A	#N/A	#N/A	#N/A	0	#N/A	#N/A	#N/A	#N/A	#N/A	0.00619439	1.76728	0.821534	0.588021	#N/A	1	0.00619439	1.75647	0.812675	0.593197	#N/A	1	0	0	0	0	0	0	0	0	0	0	0	0	0	0	0	0	0	0	0	0	0	0	0	0	0	0	0	0	0	0	0	0	0	0	0	0	0	0	0	0	0	0	0	0	0	0	0	0	0	0	0	0	0	0	0	0	0	0	0	0	0	0	0	0	0	0	0	0	0	0	0	0	0	0	0	0	1	0.0222968	0.0743327	0.0874287	0	0	0	0	0	0	0	0	0	0	0	0	0	0	0	0	0	0	0	0	0	0	0	0	0	0	0	0	0	0	0	0	0	0	0	0
Or2aj4	16	complement(19383639..19390559)	ENSMUSG00000068535	0	1.24884	0.320584	0.9134	#N/A	1	0	1.09814	0.135059	0.96364	#N/A	1	0.0109422	2.66953	1.41659	0.568149	#N/A	1	0	#N/A	#N/A	#N/A	#N/A	#N/A	0	#N/A	#N/A	#N/A	#N/A	#N/A	0	#N/A	#N/A	#N/A	#N/A	#N/A	0	1.32849	0.409788	0.880683	#N/A	1	0	1.26591	0.340174	0.902638	#N/A	1	0.00547111	1.89739	0.924016	0.715981	#N/A	1	0	#N/A	#N/A	#N/A	#N/A	#N/A	0	#N/A	#N/A	#N/A	#N/A	#N/A	0	#N/A	#N/A	#N/A	#N/A	#N/A	0.0036474	-1.57773	-0.657854	0.654637	#N/A	1	0.0036474	-1.62595	-0.701286	0.634589	#N/A	1	0	0	0	0	0	0	0	0	0	0	0	0	0	0	0	0	0	0	0	0	0	0	0	0	0	0	0	0	0	0	0	0	0	0	0	0	0	0	0	0	0	0	0	0	0	0	0	0	0	0	0	0	1	0.0161251	0.0437689	0.0469944	0	0	0	0	0	0	0	0	0	0	0	0	0	0	0	0	0	0	0	0	0	0	0	0	0	0	0	0	0	0	0	0	0	0	0	0	0	0	0	0	0	0	0	0	0	0	0	0	0	0	0	0	0	0	0	0	0	0	0	0
Or2aj5	16	complement(19424446..19430632)	ENSMUSG00000062245	0	#N/A	#N/A	#N/A	#N/A	#N/A	0	#N/A	#N/A	#N/A	#N/A	#N/A	0	#N/A	#N/A	#N/A	#N/A	#N/A	0	#N/A	#N/A	#N/A	#N/A	#N/A	0	#N/A	#N/A	#N/A	#N/A	#N/A	0	#N/A	#N/A	#N/A	#N/A	#N/A	0	#N/A	#N/A	#N/A	#N/A	#N/A	0	#N/A	#N/A	#N/A	#N/A	#N/A	0	#N/A	#N/A	#N/A	#N/A	#N/A	0	#N/A	#N/A	#N/A	#N/A	#N/A	0	#N/A	#N/A	#N/A	#N/A	#N/A	0	#N/A	#N/A	#N/A	#N/A	#N/A	0	#N/A	#N/A	#N/A	#N/A	#N/A	0	#N/A	#N/A	#N/A	#N/A	#N/A	0	0	0	0	0	0	0	0	0	0	0	0	0	0	0	0	0	0	0	0	0	0	0	0	0	0	0	0	0	0	0	0	0	0	0	0	0	0	0	0	0	0	0	0	0	0	0	0	0	0	0	0	0	0	0	0	0	0	0	0	0	0	0	0	0	0	0	0	0	0	0	0	0	0	0	0	0	0	0	0	0	0	0	0	0	0	0	0	0	0	0	0	0	0	0	0	0	0	0	0	0	0	0	0	0	0	0	0	0	0	0	0	0	0	0	0
Or2aj6	16	complement(19442680..19448666)	ENSMUSG00000060480	0	#N/A	#N/A	#N/A	#N/A	#N/A	0	#N/A	#N/A	#N/A	#N/A	#N/A	0	#N/A	#N/A	#N/A	#N/A	#N/A	0	#N/A	#N/A	#N/A	#N/A	#N/A	0	#N/A	#N/A	#N/A	#N/A	#N/A	0	#N/A	#N/A	#N/A	#N/A	#N/A	0	#N/A	#N/A	#N/A	#N/A	#N/A	0	#N/A	#N/A	#N/A	#N/A	#N/A	0	#N/A	#N/A	#N/A	#N/A	#N/A	0	#N/A	#N/A	#N/A	#N/A	#N/A	0	#N/A	#N/A	#N/A	#N/A	#N/A	0	#N/A	#N/A	#N/A	#N/A	#N/A	0	#N/A	#N/A	#N/A	#N/A	#N/A	0	#N/A	#N/A	#N/A	#N/A	#N/A	0	0	0	0	0	0	0	0	0	0	0	0	0	0	0	0	0	0	0	0	0	0	0	0	0	0	0	0	0	0	0	0	0	0	0	0	0	0	0	0	0	0	0	0	0	0	0	0	0	0	0	0	0	0	0	0	0	0	0	0	0	0	0	0	0	0	0	0	0	0	0	0	0	0	0	0	0	0	0	0	0	0	0	0	0	0	0	0	0	0	0	0	0	0	0	0	0	0	0	0	0	0	0	0	0	0	0	0	0	0	0	0	0	0	0	0
Lamp3	16	complement(19472128..19525125)	ENSMUSG00000041247	0.009239	-2.67448	-1.41926	0.536715	#N/A	1	0.009239	-3.0415	-1.60478	0.488425	#N/A	1	0.009239	-3.27209	-1.71021	0.436179	#N/A	1	0.009239	-2.64687	-1.40429	0.530905	#N/A	1	0.009239	-2.55793	-1.35498	0.578795	#N/A	1	0.009239	-3.43386	-1.77983	0.404052	#N/A	1	0.009239	-2.7472	-1.45796	0.432444	#N/A	1	0.009239	-2.88301	-1.52758	0.428913	#N/A	1	0.009239	-3.48384	-1.80068	0.314289	#N/A	1	0	#N/A	#N/A	#N/A	#N/A	#N/A	0	#N/A	#N/A	#N/A	#N/A	#N/A	0	#N/A	#N/A	#N/A	#N/A	#N/A	0	#N/A	#N/A	#N/A	#N/A	#N/A	0	#N/A	#N/A	#N/A	#N/A	#N/A	0	0	0	0	0	0	0	0	0	0	0	0	0	0	0	0	1	0.016419	0.046195	0.0738236	0	0	0	0	0	0	0	0	0	0	0	0	0	0	0	0	0	0	0	0	0	0	0	0	0	0	0	0	0	0	0	0	0	0	0	0	0	0	0	0	0	0	0	0	0	0	0	0	0	0	0	0	0	0	0	0	0	0	0	0	0	0	0	0	0	0	0	0	0	0	0	0	0	0	0	0	0	0	0	0	0	0	0	0	0	0	0	0	0	0	0	0	0	0	0	0
B3gnt5	16	19578958..19591503	ENSMUSG00000022686	0.159765	-1.78555	-0.836367	0.273155	0.520587	1	0.159765	-1.43978	-0.525848	0.470287	0.671881	1	0.159765	-1.33217	-0.413781	0.55566	0.878695	1	0.159765	1.12329	0.167725	0.811417	0.909641	1	0.192512	1.60176	0.679659	0.329378	0.50237	1	0.214306	1.15665	0.209954	0.759976	0.935619	1	0.159765	-1.15576	-0.208844	0.746044	0.858498	1	0.163337	1.17105	0.227799	0.720086	0.827041	1	0.178834	-1.00728	-0.0104655	0.986701	0.9956	1	0.146486	1.91872	0.940145	0.264673	0.999978	1	0.192512	1.99897	0.999255	0.245697	0.661893	1	0.214306	1.56505	0.64621	0.409617	0.7209	1	0.184434	1.78634	0.837009	0.0625072	#N/A	1	0.184434	1.79278	0.8422	0.0531067	0.627916	1	1	0.0357009	0.15605	0.306219	1	0.0271448	0.114329	0.226969	4	0.0756756	0.236806	0.483889	8	0.0637613	0.170972	0.427062	4	0.0428895	0.12067	0.295295	0	0	0	0	5	0.0540585	0.127965	0.357949	4	0.0461791	0.151309	0.38913	1	0.00978104	0.0342974	0.0821025	1	0.00823557	0.0225998	0.0569432	2	0.0226155	0.0570523	0.165978	5	0.0559464	0.218889	0.521975	6	0.0584646	0.238105	0.444157	3	0.0233922	0.0634942	0.140983	5	0.0417401	0.104483	0.260832	5	0.0552716	0.19604	0.398963	6	0.0593247	0.209429	0.412027	6	0.0474521	0.101252	0.348588	3	0.0254843	0.0535295	0.190181	8	0.0765356	0.255153	0.69943	5	0.0537831	0.176011	0.473206	13	0.128347	0.325518	1.0703	2	0.0188616	0.0481822	0.169237	4	0.0483203	0.172712	0.473506	6	0.0654157	0.223635	0.617986	13	0.0809271	0.205717	0.489173	6	0.028784	0.0737822	0.172504	2	0.0255111	0.099017	0.198248	11	0.133267	0.478706	0.969147
A930003A15Rik	16	complement(19695317..19703024)	ENSMUSG00000075330	0	#N/A	#N/A	#N/A	#N/A	#N/A	0	#N/A	#N/A	#N/A	#N/A	#N/A	0	#N/A	#N/A	#N/A	#N/A	#N/A	0	#N/A	#N/A	#N/A	#N/A	#N/A	0	#N/A	#N/A	#N/A	#N/A	#N/A	0	#N/A	#N/A	#N/A	#N/A	#N/A	0	#N/A	#N/A	#N/A	#N/A	#N/A	0	#N/A	#N/A	#N/A	#N/A	#N/A	0	#N/A	#N/A	#N/A	#N/A	#N/A	0	#N/A	#N/A	#N/A	#N/A	#N/A	0	#N/A	#N/A	#N/A	#N/A	#N/A	0	#N/A	#N/A	#N/A	#N/A	#N/A	0	#N/A	#N/A	#N/A	#N/A	#N/A	0	#N/A	#N/A	#N/A	#N/A	#N/A	0	0	0	0	0	0	0	0	0	0	0	0	0	0	0	0	0	0	0	0	0	0	0	0	0	0	0	0	0	0	0	0	0	0	0	0	0	0	0	0	0	0	0	0	0	0	0	0	0	0	0	0	0	0	0	0	0	0	0	0	0	0	0	0	0	0	0	0	0	0	0	0	0	0	0	0	0	0	0	0	0	0	0	0	0	0	0	0	0	0	0	0	0	0	0	0	0	0	0	0	0	0	0	0	0	0	0	0	0	0	0	0	0	0	0	0
Klhl6	16	complement(19765246..19801787)	ENSMUSG00000043008	2.49036	-1.08195	-0.113627	0.765237	0.894785	1	2.85794	1.16552	0.220968	0.554483	0.736446	1	3.54868	1.47479	0.560511	0.126806	0.537532	1	2.90183	1.70302	0.768095	0.0364073	0.132422	1	2.49036	1.27612	0.351762	0.34974	0.522163	1	3.37576	1.487	0.572401	0.118104	0.447644	1	2.49036	1.31167	0.391405	0.225625	0.415918	1	2.54606	1.2348	0.304274	0.348733	0.523729	1	3.46222	1.45628	0.54229	0.0901627	0.342033	1	2.90183	1.77652	0.829057	0.0260284	0.999978	1	2.85794	1.00839	0.0120469	0.979702	0.996423	1	3.37576	1.20153	0.264879	0.524303	0.799848	1	2.83725	1.19714	0.259591	0.289601	#N/A	1	2.83725	1.20306	0.266706	0.219436	0.873136	1	6	0.460779	2.01408	1.83732	13	0.759088	3.19715	2.9506	28	1.13951	3.56577	3.38722	39	0.668642	1.79292	2.08193	29	0.668885	1.88191	2.14089	20	0.510676	1.06565	1.66814	43	1.00006	2.3673	3.07836	25	0.620851	2.03426	2.43206	24	0.504962	1.77066	1.97046	39	0.690909	1.89597	2.22079	28	0.681077	1.71816	2.32369	25	0.601734	2.35427	2.60987	64	1.34148	5.46335	4.73767	98	1.64376	4.46171	4.60546	78	1.40068	3.50617	4.06897	40	0.951161	3.37363	3.19171	38	0.808222	2.8532	2.60951	80	1.36099	2.90404	4.64784	56	1.0233	2.14942	3.55005	58	1.19361	3.97924	5.07087	34	0.786715	2.57461	3.2178	24	0.509702	1.29272	1.97595	43	0.872328	2.22837	3.63859	35	0.909494	3.25081	4.14318	27	0.633224	2.16478	2.78094	113	1.51318	3.84652	4.25204	132	1.36218	3.4917	3.7951	28	0.76828	2.98195	2.77547	34	0.886075	3.18286	2.99555
Klhl24	16	19916292..19947971	ENSMUSG00000062901	38.2696	1.87351	0.905742	0.00119432	0.0123	1	31.0156	1.28416	0.360824	0.197022	0.393741	1	42.2554	1.644	0.717208	0.0102763	0.159315	1	42.1065	2.33496	1.2234	3.27084e-05	0.000475417	0.555094	38.8637	2.15518	1.10781	0.000170112	0.00126803	1	43.8679	1.68571	0.753355	0.0105462	0.120417	1	40.188	2.12096	1.08472	8.13656e-06	0.000120176	0.142658	34.9397	1.74356	0.802032	0.000974514	0.00580883	1	43.0616	1.67199	0.741565	0.00228736	0.0345169	1	42.1065	1.22169	0.288877	0.274515	0.999978	1	38.8637	1.56353	0.644805	0.0344128	0.254459	1	43.8679	1.27492	0.350407	0.329069	0.659684	1	41.6127	1.25703	0.330022	0.0972756	0.99992	1	41.6127	1.25829	0.331464	0.0519568	0.622136	1	301	6.65343	29.0824	92.1721	490	8.23537	34.6859	111.215	710	8.31677	26.025	85.8903	1881	9.28231	24.8899	100.413	832	5.52351	15.5404	61.4213	2377	17.4696	36.4545	198.258	2307	15.4434	36.557	165.158	1928	13.7814	45.1556	187.561	1644	9.95605	34.9111	134.977	2388	12.1767	33.4149	135.98	1308	9.15765	23.1021	108.55	1493	10.3434	40.4683	155.862	1102	6.6485	27.0769	81.5768	3297	15.9173	43.2048	154.941	3558	18.3903	46.0344	185.608	1806	12.3609	43.8423	144.106	1663	10.1807	35.94	114.2	3993	19.5526	41.7206	231.985	3719	19.5604	41.0864	235.761	2083	12.3385	41.1339	182.114	2041	13.5931	44.4851	193.163	2456	15.0131	38.0768	202.205	2793	16.3087	41.6609	236.339	1357	10.1496	36.2779	160.637	1709	11.5365	39.4395	176.023	4687	18.0653	45.9222	176.366	2292	6.80792	17.4508	65.8967	1724	13.6156	52.8466	170.89	2199	16.4951	59.2518	193.741
Yeats2	16	19959813..20051323	ENSMUSG00000041215	3.51819	-3.5519	-1.82859	6.32152e-07	2.01846e-05	0.0107636	3.51819	1.02429	0.0346226	0.921098	0.963408	1	3.51819	-1.09999	-0.137492	0.69358	0.929056	1	3.51819	-3.28376	-1.71535	1.33888e-07	3.61164e-06	0.00227222	3.51819	-2.41861	-1.27418	8.4495e-05	0.000692501	1	3.51819	1.0599	0.0839286	0.784844	0.946494	1	3.51819	-3.51257	-1.81253	5.1706e-08	1.35054e-06	0.000906562	3.51819	-1.37876	-0.463369	0.155176	0.305172	1	3.51819	-1.04252	-0.0600704	0.852675	0.95542	1	0.796192	-1.00005	-7.00128e-05	0.999866	0.999978	1	3.35521	-2.80295	-1.48695	0.000325724	0.0129732	1	3.43331	-1.04543	-0.0640963	0.863613	0.954276	1	2.4324	-1.3419	-0.424273	0.190797	#N/A	1	2.4324	-1.34333	-0.425818	0.0658839	0.664232	1	35	1.03055	4.50455	10.7177	46	1.02983	4.33746	10.4406	71	1.10783	3.46666	8.58903	143	0.939991	2.52053	7.63374	111	0.981601	2.76174	8.19442	13	0.127267	0.265574	1.08429	44	0.392345	0.928743	3.14995	23	0.218995	0.717551	2.2375	45	0.36301	1.2729	3.69461	179	1.21581	3.33641	10.1928	132	1.23104	3.10555	10.9546	41	0.378361	1.48033	4.28019	168	1.35012	5.49854	12.4364	132	0.848877	2.30413	6.20327	179	1.23242	3.08496	9.33777	129	1.17609	4.17144	10.2933	105	0.856238	3.02271	7.21048	51	0.332656	0.709809	2.963	48	0.33629	0.706372	3.0429	21	0.165697	0.552396	1.836	25	0.221787	0.725825	2.36603	41	0.333847	0.846713	3.37557	58	0.451126	1.15241	4.90786	28	0.278964	0.997104	3.31455	23	0.206814	0.707029	2.36895	217	1.11412	2.83209	8.16542	353	1.39667	3.58011	10.149	87	0.915248	3.55238	8.6238	105	1.04915	3.76865	9.25095
Map6d1	16	complement(20052053..20060108)	ENSMUSG00000041205	0.0586722	-2.92752	-1.54968	0.27624	0.523535	1	0.0792736	1.49744	0.582496	0.551656	0.733861	1	0.0586722	-1.73602	-0.795783	0.477829	0.843721	1	0.0586722	1.12226	0.166405	0.881812	0.946416	1	0.121871	2.74895	1.45888	0.159678	0.306078	1	0.0633264	1.68079	0.749143	0.468138	0.795186	1	0.0586722	-1.31489	-0.394942	0.70079	0.828823	1	0.100572	2.09127	1.06438	0.256449	0.42638	1	0.0586722	1.12469	0.169527	0.858711	0.957319	1	0.0523727	3.35105	1.74461	0.233201	0.999978	1	0.121871	1.70961	0.773664	0.470817	#N/A	1	0.0792736	1.08727	0.120715	0.898654	0.967955	1	0.07919	2.12322	1.08625	0.0935865	#N/A	1	0.07919	2.31435	1.21061	0.0492477	0.614503	1	0	0	0	0	1	0.0425296	0.179127	0.226969	0	0	0	0	2	0.0249748	0.0669683	0.106766	1	0.0167995	0.0472654	0.0738236	0	0	0	0	0	0	0	0	1	0.018088	0.0592665	0.0972825	0	0	0	0	4	0.0516129	0.141635	0.227773	1	0.0177166	0.0446939	0.0829891	1	0.017531	0.0685898	0.104395	1	0.0152667	0.0621758	0.0740262	2	0.0244334	0.0663205	0.0939889	0	0	0	0	1	0.0173195	0.06143	0.0797927	0	0	0	0	1	0.0123911	0.0264396	0.058098	1	0.0133093	0.0279561	0.0633938	2	0.0299784	0.0999413	0.174857	1	0.0168531	0.0551538	0.0946412	6	0.0928107	0.23539	0.493986	0	0	0	0	2	0.0378533	0.1353	0.236753	2	0.0341638	0.116795	0.205995	4	0.0390135	0.0991726	0.150515	8	0.0601304	0.154133	0.230006	0	0	0	0	0	0	0	0
Parl	16	complement(20098568..20121137)	ENSMUSG00000033918	25.4945	1.44916	0.535214	0.0484945	0.181515	1	24.4153	1.18039	0.239267	0.378634	0.591398	1	22.7627	-1.00489	-0.00704182	0.979313	0.996277	1	22.7627	1.45485	0.540867	0.0554775	0.176949	1	22.7627	1.2781	0.354006	0.212395	0.373382	1	25.3556	1.17988	0.238638	0.398267	0.750301	1	24.0166	1.46337	0.549296	0.0123457	0.0517089	1	22.7627	1.24765	0.319208	0.147112	0.293109	1	23.7627	1.08992	0.124221	0.571682	0.831392	1	25.4945	-1.01462	-0.0209444	0.940427	0.999978	1	24.4153	1.0126	0.0180624	0.951876	0.987768	1	25.3556	-1.03947	-0.0558529	0.865534	0.954586	1	24.0265	1.05557	0.0780159	0.684811	0.99992	1	24.0265	1.06497	0.0908139	0.574224	0.966901	1	53	6.11556	26.7313	16.2296	76	6.66779	28.0835	17.2497	109	6.66506	20.8564	13.186	236	6.0794	16.3015	12.5983	224	7.76284	21.8408	16.5365	314	12.0466	25.1381	26.1898	344	12.0208	28.4552	24.6269	199	7.4254	24.3298	19.3592	217	6.86003	24.0548	17.8163	318	8.46452	23.2281	18.1079	289	10.5622	26.6454	23.9838	151	5.46085	21.3655	15.7636	206	6.4877	26.422	15.2494	366	9.22386	25.0366	17.2	318	8.58009	21.4775	16.5889	144	5.14489	18.2482	11.4901	212	6.77488	23.9168	14.5583	473	12.0906	25.7984	27.4803	368	10.1037	21.2227	23.3289	201	6.21514	20.7199	17.5732	197	6.84894	22.414	18.6443	215	6.8606	17.4001	17.7012	246	7.49835	19.1546	20.8161	148	5.77846	20.654	17.5197	198	6.97714	23.8526	20.3935	533	10.7241	27.2606	20.0561	826	12.8074	32.8293	23.7481	137	5.64808	21.9221	13.58	138	5.40368	19.4105	12.1584
Cyp2ab1	16	complement(20127137..20144154)	ENSMUSG00000022818	0.028089	-1.69668	-0.762716	0.558367	0.764785	1	0.028089	-9.01264	-3.17195	0.147307	0.329682	1	0.028089	-2.31822	-1.21302	0.350836	#N/A	1	0.0537576	1.10029	0.137878	0.913642	0.959345	1	0.028089	-7.21808	-2.85162	0.229519	0.394195	1	0.028089	-4.0777	-2.02776	0.202033	#N/A	1	0.039903	-1.22753	-0.295757	0.779064	0.878034	1	0.028089	-8.60225	-3.10471	0.0749167	0.180188	1	0.028089	-3.06281	-1.61486	0.161688	#N/A	1	0.0537576	1.68158	0.749814	0.592265	0.999978	1	0	#N/A	#N/A	#N/A	#N/A	#N/A	0.00505071	2.5046	1.32458	0.601258	#N/A	1	0.0196028	1.16956	0.225963	0.806078	#N/A	1	0.0196028	1.07692	0.106908	0.90734	0.995468	1	0	0	0	0	0	0	0	0	0	0	0	0	4	0.0523768	0.140445	0.213531	0	0	0	0	0	0	0	0	1	0.0177626	0.0420469	0.0715899	1	0.0189669	0.0621464	0.0972825	0	0	0	0	0	0	0	0	0	0	0	0	0	0	0	0	0	0	0	0	2	0.0256207	0.0695432	0.0939889	0	0	0	0	0	0	0	0	0	0	0	0	0	0	0	0	0	0	0	0	3	0.0471527	0.157197	0.262286	1	0.0176721	0.0578339	0.0946412	0	0	0	0	0	0	0	0	0	0	0	0	0	0	0	0	0	0	0	0	1	0.00788154	0.0202028	0.0287507	0	0	0	0	0	0	0	0
Abcc5	16	complement(20150053..20245144)	ENSMUSG00000022822	1.07857	1.31605	0.396219	0.283145	0.530587	1	1.24549	1.20223	0.265709	0.471876	0.672871	1	1.18541	1.14541	0.195869	0.593401	0.8941	1	1.061	1.12084	0.164583	0.647884	0.810408	1	1.061	1.27094	0.345896	0.34025	0.513217	1	1.061	-1.02164	-0.0308825	0.931468	0.984638	1	1.061	1.22672	0.294808	0.318905	0.517344	1	1.10016	1.25732	0.330348	0.265307	0.436147	1	1.10615	1.06494	0.0907696	0.75802	0.919169	1	1.07857	-1.21252	-0.278006	0.446455	0.999978	1	1.24549	-1.02935	-0.0417352	0.923121	0.982034	1	1.24549	-1.27217	-0.347294	0.391807	0.708451	1	1.16983	-1.12585	-0.171016	0.459008	#N/A	1	1.16983	-1.12774	-0.173435	0.385324	0.937254	1	8	0.22752	0.994499	2.44976	13	0.281113	1.184	2.9506	33	0.497349	1.55632	3.99208	40	0.253968	0.680998	2.13531	37	0.316042	0.889184	2.73147	46	0.434973	0.907676	3.83672	60	0.51677	1.22328	4.29539	38	0.349478	1.14509	3.69673	38	0.296088	1.03824	3.1199	42	0.275546	0.756147	2.39162	33	0.297263	0.74991	2.73864	48	0.427853	1.67397	5.01096	57	0.442454	1.80195	4.21949	92	0.571465	1.55114	4.32349	50	0.33251	0.832333	2.60832	39	0.343438	1.21812	3.11191	41	0.322939	1.14004	2.81552	37	0.233108	0.497398	2.14963	44	0.297753	0.625426	2.78933	47	0.358198	1.19415	4.10915	40	0.342758	1.12171	3.78565	33	0.259542	0.658259	2.71692	37	0.277973	0.710085	3.13088	35	0.336813	1.20387	4.14318	42	0.364781	1.24707	4.3259	74	0.366973	0.932847	2.78452	82	0.313375	0.803278	2.35756	32	0.325162	1.26206	3.17197	32	0.308838	1.10937	2.81934
Eif2b5	16	20317567..20328073	ENSMUSG00000003235	45.846	1.00132	0.00190196	0.993796	0.999181	1	45.846	-1.39142	-0.476559	0.0518651	0.167503	1	45.846	-1.26429	-0.338327	0.166456	0.590895	1	45.846	-1.1229	-0.167229	0.476787	0.685518	1	45.846	-1.48331	-0.568816	0.0160887	0.0555042	1	45.846	-1.03374	-0.0478733	0.838315	0.960145	1	45.846	-1.04512	-0.0636703	0.724677	0.845337	1	45.846	-1.40393	-0.489474	0.00695262	0.0285074	1	45.846	-1.13364	-0.180961	0.316323	0.646863	1	36.6353	-1.14996	-0.201584	0.406912	0.999978	1	31.5591	-1.15004	-0.201681	0.457844	0.818133	1	43.6471	1.29709	0.375275	0.187685	0.506922	1	35.101	-1.01664	-0.0238028	0.889811	0.99992	1	35.101	-1.01761	-0.0251815	0.853557	0.992227	1	149	10.5343	46.0458	45.6267	236	12.6864	53.433	53.5647	379	14.1996	44.4337	45.8485	1008	15.9099	42.6615	53.8099	714	15.1611	42.6558	52.7101	744	17.4891	36.4952	62.0547	775	16.5935	39.2794	55.4821	446	10.1967	33.4103	43.388	550	10.6534	37.3564	45.1564	739	12.0526	33.0743	42.081	443	9.92021	25.0258	36.7642	349	7.73337	30.2567	36.4339	482	9.30101	37.8796	35.6806	795	12.276	33.3213	37.3606	816	13.4901	33.7681	42.5677	477	10.4422	37.0369	38.0611	641	12.5512	44.3083	44.0182	818	12.8115	27.3366	47.5242	701	11.7926	24.7703	44.439	484	9.1698	30.5701	42.3155	489	10.4166	34.0895	46.2796	400	7.82066	19.835	32.9324	370	6.91022	17.6522	31.3088	284	6.79405	24.284	33.619	376	8.1182	27.7535	38.7271	1334	16.4455	41.8046	50.1966	2030	19.2858	49.4354	58.364	415	10.4831	40.6882	41.1365	495	11.8761	42.6602	43.6116
Dvl3	16	20335732..20352760	ENSMUSG00000003233	4.45203	-1.93703	-0.953848	0.0113248	0.0666206	1	4.45203	-1.23294	-0.302105	0.414857	0.624263	1	4.45203	-1.59862	-0.676829	0.0680118	0.417056	1	4.45203	-2.69801	-1.4319	0.00023576	0.00252946	1	4.45203	-2.10094	-1.07104	0.00595318	0.0250652	1	4.45203	-1.73093	-0.791551	0.0376234	0.253125	1	4.45203	-2.24334	-1.16565	0.000416263	0.00341351	1	4.45203	-1.51248	-0.596918	0.0686592	0.16871	1	4.45203	-1.661	-0.732052	0.0248418	0.163917	1	1.75662	-1.43251	-0.51855	0.160477	0.999978	1	3.34381	-1.83857	-0.878586	0.0340692	0.253321	1	3.34381	-1.45197	-0.53801	0.182774	0.500835	1	2.60392	-1.40199	-0.48748	0.0556457	#N/A	1	2.60392	-1.39524	-0.480516	0.0313558	0.548464	1	31	1.33949	5.85495	9.4928	46	1.51127	6.36522	10.4406	84	1.92342	6.0188	10.1617	75	0.72348	1.93997	4.00371	57	0.739715	2.08119	4.20795	34	0.488462	1.01929	2.83583	52	0.68045	1.61074	3.72267	38	0.530967	1.73975	3.69673	64	0.757641	2.65668	5.25456	96	0.956893	2.62588	5.46655	53	0.725355	1.82986	4.39842	65	0.880266	3.44403	6.78567	114	1.34445	5.47546	8.43898	69	0.651175	1.76751	3.24262	56	0.565809	1.41632	2.92131	84	1.12385	3.98615	6.70259	87	1.04112	3.67539	5.9744	43	0.411596	0.878249	2.49821	33	0.339285	0.712663	2.09199	42	0.486319	1.62128	3.67201	30	0.390567	1.27818	2.83924	28	0.334579	0.848571	2.30527	49	0.559299	1.42873	4.1463	43	0.62869	2.24713	5.09019	26	0.343086	1.1729	2.67794	64	0.482202	1.22576	2.40823	122	0.708366	1.81576	3.50759	65	1.00348	3.89486	6.44307	58	0.850464	3.05494	5.11005
Ap2m1	16	20354228..20363659	ENSMUSG00000022841	100.301	-1.0862	-0.119296	0.705663	0.862891	1	100.301	-1.34322	-0.425696	0.177865	0.369651	1	100.301	-1.11635	-0.158789	0.615001	0.901272	1	100.301	-1.13757	-0.185953	0.524682	0.722294	1	100.301	-1.35062	-0.43362	0.138411	0.276607	1	101.458	1.0659	0.0920752	0.752609	0.93309	1	100.301	-1.0992	-0.136449	0.562905	0.731975	1	100.301	-1.32265	-0.403432	0.08735	0.201469	1	100.301	-1.01436	-0.0205649	0.930486	0.979656	1	70.3471	-1.06965	-0.0971358	0.709108	0.999978	1	66.5131	-1.07465	-0.103873	0.73288	0.929548	1	101.458	1.38411	0.468963	0.162576	0.472427	1	74.6361	1.02538	0.0361644	0.850611	0.99992	1	74.6361	1.01777	0.025414	0.875622	0.993315	1	470	29.2799	127.984	143.923	654	30.9783	130.475	148.438	1298	42.8513	134.091	157.022	1455	20.2359	54.2614	77.672	1039	19.4402	54.6949	76.7028	1635	33.866	70.6696	136.37	1925	36.3177	85.9699	137.81	927	18.6749	61.1896	90.1809	1062	18.126	63.5593	87.1929	2584	37.1347	101.904	147.141	1159	22.8693	57.6926	96.1843	633	12.3594	48.3561	66.082	839	14.2658	58.0995	62.1079	2687	36.5604	99.2371	126.274	2414	35.1652	88.025	125.929	1145	22.0867	78.3383	91.3626	1356	23.3958	82.5921	93.1182	2148	29.6436	63.2526	124.794	2117	31.3809	65.9152	134.205	916	15.2919	50.9799	80.0847	903	16.9495	55.4692	85.461	1119	19.2782	48.8939	92.1284	1240	20.4063	52.1281	104.927	620	13.0694	46.7139	73.3935	834	15.8668	54.2435	85.9	3810	41.3875	105.207	143.365	5586	46.762	119.866	160.602	1070	23.8164	92.4393	106.063	1163	24.5868	88.318	102.465
Abcf3	16	20367327..20380129	ENSMUSG00000003234	28.707	-1.03217	-0.045687	0.865673	0.947086	1	30.6375	1.0679	0.0947781	0.72533	0.85052	1	28.707	-1.09267	-0.127856	0.635389	0.908716	1	28.707	-1.25947	-0.332816	0.19937	0.406992	1	28.707	-1.67917	-0.747751	0.00417519	0.018746	1	30.5196	1.03824	0.054142	0.834079	0.959728	1	28.707	-1.11736	-0.160089	0.492812	0.675209	1	28.707	-1.16199	-0.216602	0.353825	0.528912	1	29.1355	-1.01472	-0.0210785	0.927935	0.978604	1	23.4611	-1.24335	-0.314236	0.212157	0.999978	1	30.6375	-1.9238	-0.943956	0.00123013	0.0319067	1	30.6375	-1.05697	-0.0799338	0.780448	0.921247	1	27.2833	-1.24154	-0.312133	0.0898731	0.99992	1	27.2833	-1.26741	-0.341886	0.0334794	0.555356	1	102	5.89034	25.7469	31.2344	145	6.36672	26.8155	32.9105	280	8.56871	26.8134	33.8722	937	12.08	32.3918	50.0197	651	11.291	31.7673	48.0592	343	6.5858	13.7429	28.6086	623	10.8954	25.7912	44.6005	359	6.70411	21.9665	34.9244	583	9.22391	32.3438	47.8658	598	7.96629	21.8609	34.052	537	9.82226	24.7787	44.5651	461	8.34381	32.645	48.1261	674	10.6234	43.2651	49.8936	570	7.18929	19.5141	26.7868	673	9.08782	22.7485	35.1079	491	8.7796	31.14	39.1782	666	10.6517	37.6029	45.735	499	6.3836	13.6211	28.9909	484	6.65056	13.9694	30.6826	349	5.40083	18.0052	30.5126	387	6.73361	22.0365	36.6262	278	4.43965	11.26	22.888	193	2.9442	7.521	16.3313	242	4.72875	16.902	28.6471	265	4.67346	15.977	27.2944	1038	10.4522	26.5697	39.0586	1665	12.9204	33.1189	47.87	409	8.43886	32.754	40.5417	421	8.25035	29.636	37.0919
Vwa5b2	16	20408221..20424127	ENSMUSG00000046613	0.0338569	1.02603	0.0370725	0.978309	0.995641	1	0.0338569	1.28112	0.357403	0.779722	0.88345	1	0.0338569	-1.31537	-0.395473	0.770565	#N/A	1	0.0498237	3.16994	1.66445	0.175916	0.376413	1	0.0338569	-4.4156	-2.14261	0.369983	0.540663	1	0.0338569	-1.10288	-0.141275	0.917667	0.980651	1	0.0338569	2.17207	1.11907	0.326504	0.524968	1	0.0338569	-1.18685	-0.247135	0.847103	0.912635	1	0.0338569	-1.1894	-0.250239	0.835711	#N/A	1	0.0498237	3.08139	1.62358	0.217039	0.999978	1	0.0293747	-5.79451	-2.53469	0.264656	#N/A	1	0.0293747	-1.48165	-0.567205	0.64834	#N/A	1	0.0227804	1.42482	0.510781	0.50633	#N/A	1	0.0227804	1.37974	0.4644	0.533899	0.959078	1	1	0.0340636	0.148893	0.306219	0	0	0	0	0	0	0	0	1	0.00760465	0.0203914	0.0533828	0	0	0	0	0	0	0	0	0	0	0	0	1	0.0110153	0.0360925	0.0972825	1	0.00933248	0.0327245	0.0821025	0	0	0	0	0	0	0	0	1	0.0106761	0.0417702	0.104395	2	0.0185945	0.0757285	0.148052	1	0.00743982	0.0201941	0.0469944	0	0	0	0	0	0	0	0	1	0.00943402	0.0333041	0.0686712	0	0	0	0	4	0.0324208	0.0680995	0.253575	1	0.00912821	0.0304314	0.0874287	3	0.03079	0.100764	0.283924	0	0	0	0	0	0	0	0	0	0	0	0	0	0	0	0	1	0.00593968	0.0150987	0.0376287	1	0.00457732	0.0117331	0.0287507	1	0.0121706	0.047238	0.0991241	0	0	0	0
Alg3	16	complement(20424124..20430485)	ENSMUSG00000033809	5.97035	-1.24731	-0.318817	0.393269	0.639619	1	5.97035	-1.04907	-0.0691151	0.851812	0.925502	1	5.97035	-1.36724	-0.451267	0.223288	0.667171	1	5.97035	-1.12532	-0.170337	0.618527	0.790097	1	5.97035	1.29043	0.367849	0.279973	0.449082	1	6.88694	1.02545	0.0362631	0.91457	0.979969	1	5.97035	-1.15972	-0.213782	0.469201	0.656908	1	5.97035	1.14762	0.198647	0.499049	0.661627	1	5.97035	-1.11875	-0.161889	0.580736	0.835072	1	4.2274	1.08909	0.123125	0.731312	0.999978	1	5.81643	1.2683	0.342897	0.386469	0.775695	1	6.88694	1.04619	0.0651476	0.872662	0.957053	1	5.61478	1.25792	0.331044	0.164354	#N/A	1	5.61478	1.25896	0.332237	0.108407	0.745483	1	9	0.977042	4.27068	2.75598	15	1.23814	5.21483	3.40454	42	2.41622	7.5609	5.08083	94	2.27817	6.10878	5.01798	73	2.38016	6.69658	5.38913	44	1.58817	3.3141	3.6699	33	1.08493	2.5682	2.36247	46	1.61486	5.2912	4.47499	55	1.63584	5.73609	4.51564	76	1.90326	5.22289	4.32768	55	1.89117	4.77088	4.5644	58	1.97343	7.72102	6.05491	46	1.36299	5.55094	3.4052	49	1.16182	3.15356	2.30273	47	1.19309	2.98652	2.45182	59	1.98324	7.03428	4.70777	63	1.89416	6.6868	4.32629	47	1.1303	2.41179	2.73061	75	1.93733	4.06935	4.75453	51	1.48366	4.94621	4.45886	48	1.57003	5.13812	4.54278	64	1.92138	4.87308	5.26919	88	2.52362	6.44661	7.44641	34	1.24894	4.46408	4.02481	66	2.1881	7.48039	6.79784	92	1.74153	4.42697	3.46184	140	2.0423	5.23504	4.0251	52	2.01695	7.82843	5.15445	76	2.79985	10.0573	6.69593
Eef1akmt4	16	20430343..20437761	ENSMUSG00000115219	7.14264	1.25516	0.327868	0.534097	0.748485	1	6.58104	-1.07354	-0.102379	0.846553	0.922735	1	6.23687	-1.19559	-0.257726	0.625553	0.905073	1	6.23687	1.203	0.266639	0.542494	0.735684	1	6.75744	1.30268	0.381478	0.385146	0.555227	1	7.33486	1.02895	0.0411762	0.925025	0.983264	1	6.57651	1.23883	0.308983	0.457767	0.647177	1	6.66924	1.14153	0.190975	0.646959	0.773139	1	6.69696	-1.07029	-0.098006	0.81387	0.941054	1	7.14264	-1.05258	-0.0739312	0.83089	0.999978	1	6.75744	1.30556	0.384673	0.466784	0.822676	1	7.33486	1.08877	0.122702	0.805411	0.929768	1	6.70089	1.1567	0.210009	0.483412	#N/A	1	6.70089	1.16749	0.223406	0.426372	0.941448	1	9	1.02305	4.47178	2.75598	9	0.777865	3.27623	2.04272	15	0.903571	2.82747	1.81458	149	3.78119	10.139	7.95404	109	3.72128	10.4698	8.04678	37	1.39839	2.91809	3.08606	71	2.44415	5.7857	5.08288	77	2.83042	9.27406	7.49075	97	3.02087	10.5927	7.96395	73	1.91422	5.25295	4.15686	9	0.324036	0.81745	0.746902	61	2.17324	8.50275	6.36809	93	2.88536	11.751	6.88443	37	0.918601	2.49339	1.73879	28	0.744246	1.86298	1.46066	72	2.53419	8.98841	5.74507	98	3.08522	10.8915	6.72978	100	2.51813	5.37311	5.8098	65	1.75809	3.69284	4.12059	68	2.07137	6.90548	5.94515	72	2.46595	8.07009	6.81417	34	1.0688	2.71072	2.79926	45	1.35125	3.45179	3.80782	81	3.11551	11.1358	9.58851	82	2.84656	9.73145	8.44581	73	1.44693	3.67811	2.74689	130	1.98572	5.09001	3.7376	76	3.08665	11.9803	7.53343	62	2.39164	8.59098	5.46247
Eef1ece2	16	20430360..20464670	ENSMUSG00000115293	0	#N/A	#N/A	#N/A	#N/A	#N/A	0	#N/A	#N/A	#N/A	#N/A	#N/A	0	#N/A	#N/A	#N/A	#N/A	#N/A	0.0119394	3.7036	1.88893	0.469702	#N/A	1	0	1.42715	0.513138	0.870857	#N/A	1	0	1.06311	0.0882847	0.975921	#N/A	1	0.00596968	2.564	1.3584	0.594746	#N/A	1	0	1.26591	0.340174	0.902638	#N/A	1	0	1.04759	0.0670711	0.980067	#N/A	1	0.0119394	3.02797	1.59835	0.513737	0.999978	1	0	#N/A	#N/A	#N/A	#N/A	#N/A	0	#N/A	#N/A	#N/A	#N/A	#N/A	0.00397979	1.76728	0.821534	0.588021	#N/A	1	0.00397979	1.75647	0.812675	0.593197	#N/A	1	0	0	0	0	0	0	0	0	0	0	0	0	0	0	0	0	0	0	0	0	0	0	0	0	0	0	0	0	0	0	0	0	0	0	0	0	0	0	0	0	0	0	0	0	0	0	0	0	0	0	0	0	0	0	0	0	0	0	0	0	0	0	0	0	0	0	0	0	0	0	0	0	0	0	0	0	1	0.0143253	0.0477575	0.0874287	0	0	0	0	0	0	0	0	0	0	0	0	0	0	0	0	0	0	0	0	0	0	0	0	0	0	0	0	0	0	0	0	0	0	0	0
Camk2n2	16	complement(20437965..20440037)	ENSMUSG00000051146	1.45182	-1.79915	-0.847312	0.269971	0.517012	1	1.45182	-1.95094	-0.964172	0.209227	0.409459	1	1.45182	-2.10382	-1.07301	0.157056	0.579111	1	1.45182	-2.22707	-1.15515	0.117477	0.293548	1	1.45182	-1.09947	-0.13681	0.846442	0.912052	1	1.45182	-2.41784	-1.27372	0.0787022	0.368065	1	1.45182	-1.94352	-0.958671	0.117122	0.267867	1	1.45182	-1.38453	-0.469394	0.435164	0.603551	1	1.45182	-2.19361	-1.13331	0.0608578	0.278844	1	0.575925	-1.28522	-0.362014	0.652296	0.999978	1	0.767734	1.66512	0.735623	0.351259	0.752788	1	0.628775	-1.27335	-0.348634	0.624858	0.85257	1	0.590565	1.06026	0.0844243	0.845209	#N/A	1	0.590565	1.04218	0.059604	0.884751	0.993315	1	3	0.426336	1.86353	0.918658	3	0.324161	1.36531	0.680907	15	1.12964	3.53489	1.81458	3	0.0951789	0.255216	0.160148	2	0.0853637	0.240171	0.147647	0	0	0	0	10	0.430375	1.01877	0.715899	4	0.183822	0.602305	0.38913	5	0.194674	0.682627	0.410513	3	0.0983484	0.269885	0.17083	5	0.22506	0.567761	0.414945	6	0.267243	1.04558	0.62637	4	0.155151	0.631872	0.296105	7	0.21727	0.589744	0.328961	11	0.365534	0.914999	0.573829	4	0.176013	0.624292	0.319171	1	0.0393583	0.138943	0.0686712	8	0.251852	0.537394	0.464784	5	0.169073	0.355135	0.316969	2	0.076165	0.253917	0.174857	2	0.0856364	0.280255	0.189282	3	0.117901	0.299023	0.246993	14	0.525569	1.34257	1.18466	4	0.192345	0.687502	0.473506	5	0.216997	0.741841	0.514988	5	0.1239	0.314956	0.188143	10	0.190964	0.4895	0.287507	4	0.203101	0.788301	0.396496	3	0.144678	0.519696	0.264313
Ece2	16	20448578..20465235	ENSMUSG00000022842	0	1.24884	0.320584	0.9134	#N/A	1	0	1.09814	0.135059	0.96364	#N/A	1	0.0290158	7.6158	2.929	0.204321	#N/A	1	0	1.3792	0.463828	0.877317	#N/A	1	0.0220418	7.51998	2.91073	0.248554	#N/A	1	0.00363604	2.61295	1.38568	0.593941	#N/A	1	0	1.32849	0.409788	0.880683	#N/A	1	0.0110209	3.96089	1.98582	0.426098	0.597644	1	0.0163259	5.29654	2.40505	0.320111	#N/A	1	0	#N/A	#N/A	#N/A	#N/A	#N/A	0.0220418	6.05728	2.59867	0.25356	#N/A	1	0.00363604	2.5046	1.32458	0.601258	#N/A	1	0.00967194	-1.24655	-0.317944	0.735079	#N/A	1	0.00967194	-1.25787	-0.330986	0.723734	0.984124	1	0	0	0	0	0	0	0	0	0	0	0	0	0	0	0	0	0	0	0	0	0	0	0	0	0	0	0	0	0	0	0	0	0	0	0	0	0	0	0	0	0	0	0	0	0	0	0	0	0	0	0	0	2	0.0184446	0.0500647	0.0939889	1	0.00987352	0.0247152	0.0521663	0	0	0	0	1	0.0116943	0.0412833	0.0686712	0	0	0	0	0	0	0	0	0	0	0	0	0	0	0	0	0	0	0	0	0	0	0	0	0	0	0	0	2	0.0257899	0.0881672	0.205995	0	0	0	0	1	0.00567398	0.0145442	0.0287507	0	0	0	0	0	0	0	0
Psmd2	16	20470402..20482164	ENSMUSG00000006998	149.063	-1.03125	-0.0444007	0.852224	0.941065	1	149.063	-1.32566	-0.406713	0.0880646	0.239219	1	174.191	1.13827	0.186845	0.432762	0.82474	1	149.063	1.00117	0.00169005	0.99443	0.997325	1	149.063	-1.1313	-0.177984	0.462579	0.624975	1	214.187	1.44562	0.531683	0.0279654	0.213318	1	149.063	-1.00425	-0.00611175	0.974551	0.987803	1	149.063	-1.19925	-0.26213	0.17144	0.326622	1	194.189	1.29715	0.37534	0.0499613	0.248754	1	116.866	1.00786	0.0112913	0.964417	0.999978	1	107.746	1.08794	0.121603	0.669519	0.909982	1	214.187	1.84737	0.885471	0.00347339	0.0495158	1	138.405	1.13391	0.181305	0.33635	0.99992	1	138.405	1.12364	0.168176	0.221979	0.87416	1	523	31.4086	137.288	160.153	897	40.9587	172.511	203.591	1461	46.4958	145.496	176.74	4098	54.9422	147.324	218.763	2812	50.7194	142.699	207.592	2542	50.757	105.917	212.02	2707	49.2323	116.541	193.794	1833	35.5971	116.636	178.319	2225	36.6085	128.369	182.678	2840	39.3441	107.967	161.719	1966	37.3961	94.3397	163.156	1344	25.297	98.974	140.307	1943	31.848	129.705	143.833	4662	61.149	165.979	219.088	4312	60.5521	151.573	224.941	2591	48.18	170.888	206.743	3548	59.0113	208.323	243.645	3531	46.9752	100.234	205.144	3128	44.6977	93.8871	198.296	2009	32.3311	107.785	175.644	2102	38.0344	124.472	198.936	2127	35.3246	89.5914	175.118	2082	33.0291	84.3733	176.175	1351	27.4531	98.126	159.927	1685	30.9028	105.647	173.551	7355	77.0195	195.784	276.759	12241	98.7833	253.212	351.938	2361	50.6597	196.627	234.032	2884	58.7749	211.125	254.093
Eif4g1	16	20487063..20511634	ENSMUSG00000045983	173.888	-1.08986	-0.124149	0.689925	0.854147	1	173.888	-1.12536	-0.170387	0.583997	0.759302	1	173.888	-1.17008	-0.226604	0.466445	0.83912	1	173.888	-1.13889	-0.18763	0.527559	0.725117	1	173.888	1.09141	0.1262	0.670911	0.79107	1	173.888	1.01416	0.0202908	0.945524	0.988133	1	173.888	-1.103	-0.141435	0.527797	0.703498	1	173.888	1.00771	0.0110843	0.960536	0.977142	1	173.888	-1.06597	-0.0921649	0.680721	0.885227	1	124.725	-1.06569	-0.091793	0.718689	0.999978	1	140.753	1.14584	0.196402	0.555798	0.866973	1	169.405	1.10478	0.143763	0.663211	0.869423	1	137.22	1.09604	0.132299	0.5054	0.99992	1	137.22	1.09259	0.127754	0.393544	0.937668	1	1700	49.2645	215.337	520.573	2719	59.9104	252.332	617.129	4251	65.282	204.282	514.253	5505	35.6148	95.4988	293.872	4165	36.2504	101.99	307.475	4823	46.4704	96.9717	402.272	5841	51.2611	121.343	418.156	4319	40.4739	132.615	420.163	5315	42.1983	147.969	436.375	8375	55.9867	153.637	476.899	5211	47.8303	120.662	432.456	3866	35.1132	137.38	403.591	4698	37.1588	151.334	347.775	7742	49.0015	133.006	363.831	7365	49.9071	124.927	384.205	4804	43.1063	152.892	383.324	6138	49.2626	173.908	421.504	6718	43.1271	92.0231	390.302	6599	45.5026	95.5776	418.335	4353	33.804	112.695	380.577	4183	36.5233	119.527	395.884	5707	45.7358	115.997	469.863	5778	44.2316	112.99	488.925	4491	44.0371	157.402	531.629	4611	40.8068	139.505	474.922	11551	58.3682	148.372	434.649	18832	73.3334	187.976	541.434	4555	47.1621	183.052	451.51	4479	44.047	158.221	394.619
Fam131a	16	20511991..20521798	ENSMUSG00000050821	0.196709	-1.88565	-0.915059	0.300114	0.546938	1	0.196709	-1.71126	-0.775058	0.36719	0.58013	1	0.196709	-1.67973	-0.74823	0.3699	0.78835	1	0.196709	-1.60842	-0.685642	0.432566	0.649727	1	0.196709	-2.11631	-1.08155	0.253492	0.421714	1	0.196709	-1.80762	-0.854092	0.31966	0.695066	1	0.196709	-1.70067	-0.766103	0.293225	0.491819	1	0.196709	-1.81559	-0.86044	0.245809	0.413639	1	0.196709	-1.72873	-0.789714	0.266563	0.59991	1	0.13286	1.15239	0.204626	0.843448	0.999978	1	0.159409	-1.33855	-0.420675	0.69786	#N/A	1	0.159409	-1.10461	-0.143541	0.868696	0.955929	1	0.143808	-1.07727	-0.107382	0.843657	#N/A	1	0.143808	-1.08165	-0.113229	0.833429	0.9922	1	0	0	0	0	0	0	0	0	4	0.134149	0.419781	0.483889	5	0.0706427	0.189424	0.266914	7	0.133051	0.37434	0.516765	0	0	0	0	3	0.0574971	0.136105	0.21477	5	0.102326	0.335278	0.486412	0	0	0	0	2	0.0291981	0.0801246	0.113886	1	0.020045	0.0505678	0.0829891	2	0.03967	0.155208	0.20879	5	0.0863659	0.351736	0.370131	7	0.0967561	0.262628	0.328961	1	0.0147984	0.037043	0.0521663	1	0.0195958	0.0695034	0.0797927	4	0.0701092	0.2475	0.274685	1	0.0140196	0.0299144	0.058098	1	0.0150585	0.0316302	0.0633938	5	0.0847957	0.28269	0.437144	3	0.0572042	0.187207	0.283924	0	0	0	0	4	0.0668712	0.170823	0.338473	1	0.0214141	0.0765406	0.118377	1	0.0193269	0.0660722	0.102998	1	0.0110352	0.0280516	0.0376287	11	0.0935454	0.239786	0.316258	2	0.045223	0.175525	0.198248	1	0.0214763	0.0771448	0.0881043
Clcn2	16	complement(20521714..20536496)	ENSMUSG00000022843	9.20461	1.33403	0.415789	0.235747	0.477705	1	8.07575	-1.64026	-0.713922	0.0434948	0.149007	1	11.1501	1.28627	0.363195	0.299437	0.740008	1	9.22367	1.51508	0.599394	0.122645	0.30159	1	8.07575	1.28967	0.367006	0.345863	0.518879	1	8.07575	-1.10572	-0.144988	0.709436	0.917652	1	9.21414	1.43955	0.525617	0.138931	0.302144	1	8.07575	-1.0344	-0.0487928	0.890993	0.940162	1	9.50352	1.10296	0.141381	0.690629	0.890021	1	9.22367	1.1055	0.144704	0.647529	0.999978	1	7.99205	1.93995	0.95602	0.025938	0.21766	1	7.8569	1.4328	0.518838	0.256827	0.590475	1	8.4853	1.11873	0.161865	0.563966	0.99992	1	8.4853	1.15162	0.203666	0.432461	0.943316	1	40	1.62901	7.12044	12.2488	45	1.39342	5.86885	10.2136	131	2.82716	8.84682	15.8474	371	3.37306	9.04466	19.805	276	3.37586	9.49798	20.3753	191	2.58625	5.39683	15.9307	190	2.34332	5.54702	13.6021	324	4.26692	13.9808	31.5195	304	3.39189	11.8937	24.9592	108	1.01461	2.78428	6.14987	70	0.902937	2.27785	5.80923	164	2.09329	8.18997	17.1208	158	1.75624	7.1525	11.6961	283	2.51721	6.83256	13.2994	272	2.59022	6.48378	14.1892	395	4.98096	17.6667	31.5181	342	3.8574	13.6174	23.4856	357	3.22074	6.87231	20.741	255	2.47102	5.19034	16.1654	379	4.13615	13.789	33.1355	275	3.37437	11.043	26.0263	134	1.50914	3.82754	11.0324	155	1.66749	4.25963	13.1158	263	3.62417	12.9539	31.1331	257	3.1963	10.9271	26.4704	193	1.37054	3.48392	7.26233	172	0.941264	2.41275	4.94513	191	2.77918	10.7869	18.9327	297	4.10459	14.744	26.167
Polr2h	16	20536415..20541017	ENSMUSG00000021018	6.82159	-1.01668	-0.0238638	0.95487	0.988149	1	8.31912	1.07411	0.103135	0.806075	0.898245	1	9.58773	1.21154	0.276841	0.507374	0.858702	1	6.82159	-1.56701	-0.648017	0.174556	0.374697	1	6.82159	-1.91656	-0.938518	0.0528423	0.139087	1	11.6926	1.54388	0.626557	0.18119	0.548098	1	6.82159	-1.2154	-0.281427	0.468276	0.656361	1	6.82159	-1.20512	-0.26918	0.488563	0.651733	1	10.6402	1.38427	0.469126	0.22243	0.547433	1	6.38965	-1.61803	-0.694238	0.0661124	0.999978	1	8.31912	-2.27858	-1.18813	0.0106044	0.125211	1	11.6926	1.37357	0.457931	0.194921	0.516186	1	8.09883	-1.26303	-0.336883	0.234833	#N/A	1	8.09883	-1.39849	-0.483872	0.0411511	0.590724	1	3	0.364745	1.59431	0.918658	8	0.739547	3.11484	1.81575	24	1.54631	4.83875	2.90333	161	4.37001	11.7179	8.59463	125	4.56447	12.8421	9.22795	42	1.69782	3.54291	3.50309	73	2.68786	6.3626	5.22606	39	1.53334	5.0241	3.79402	91	3.03121	10.629	7.47133	83	2.32788	6.38812	4.72629	57	2.19503	5.53742	4.73038	58	2.21014	8.64713	6.05491	94	3.11931	12.7038	6.95846	121	3.2131	8.72143	5.68633	142	4.03702	10.1054	7.40762	75	2.82346	10.0144	5.98445	80	2.69379	9.50966	5.4937	69	1.85841	3.96542	4.00876	34	0.983603	2.06605	2.15539	29	0.944845	3.1499	2.53543	40	1.4653	4.79535	3.78565	50	1.68113	4.26374	4.11655	10	0.321173	0.820439	0.846183	33	1.3576	4.85249	3.90643	13	0.482685	1.65014	1.33897	187	3.96444	10.0776	7.03656	325	5.30972	13.6105	9.34399	49	2.12855	8.26162	4.85708	100	4.1259	14.8206	8.81043
Thpo	16	complement(20543204..20553261)	ENSMUSG00000022847	3.04343	-1.44676	-0.532823	0.227548	0.46696	1	3.04343	-1.36655	-0.450539	0.304703	0.518906	1	3.04343	-1.38979	-0.474863	0.275736	0.72152	1	3.04343	-1.99166	-0.993973	0.0367413	0.133176	1	3.04343	-2.36341	-1.24087	0.0110428	0.0412176	1	3.04343	-1.15273	-0.205055	0.658031	0.895025	1	3.04343	-1.65555	-0.727307	0.0784866	0.201839	1	3.04343	-1.66953	-0.739441	0.0745943	0.179608	1	3.04343	-1.25074	-0.322779	0.429245	0.740633	1	1.81289	-1.40541	-0.490996	0.345734	0.999978	1	2.15055	-1.86702	-0.900735	0.095382	0.430198	1	2.768	1.13562	0.183475	0.682257	0.878254	1	2.09787	-1.21494	-0.280888	0.388927	#N/A	1	2.09787	-1.26849	-0.343107	0.258028	0.899771	1	8	0.558499	2.44122	2.44976	13	0.690054	2.90639	2.9506	42	1.55381	4.86222	5.08083	69	1.0754	2.88361	3.68341	36	0.754826	2.1237	2.65765	6	0.13927	0.29062	0.500441	32	0.676546	1.60149	2.29088	38	0.857871	2.81087	3.69673	38	0.726811	2.54858	3.1199	61	0.982374	2.69581	3.47354	23	0.508577	1.28299	1.90875	25	0.54701	2.14017	2.60987	32	0.60974	2.48325	2.36884	30	0.45743	1.24162	1.40983	35	0.571353	1.4302	1.82582	52	1.12406	3.98687	4.14922	39	0.754054	2.66197	2.67818	13	0.201048	0.42899	0.755274	22	0.36545	0.767622	1.39466	28	0.523823	1.74631	2.448	25	0.525859	1.72093	2.36603	18	0.347511	0.881368	1.48196	6	0.110651	0.282658	0.50771	25	0.590558	2.11084	2.95942	9	0.191879	0.65597	0.926979	30	0.365195	0.928328	1.12886	103	0.966251	2.4768	2.96133	37	0.922898	3.58207	3.66759	48	1.13717	4.0848	4.22901
Chrd	16	20551877..20561134	ENSMUSG00000006958	1.2984	-1.45815	-0.544136	0.289343	0.53693	1	1.2984	-1.1786	-0.237069	0.639971	0.798223	1	2.05849	1.464	0.549912	0.267657	0.713792	1	1.2984	-1.56336	-0.644654	0.221984	0.434763	1	1.2984	-1.16769	-0.223659	0.671196	0.791175	1	1.93243	1.37593	0.460405	0.368678	0.732512	1	1.2984	-1.49382	-0.579008	0.210219	0.397494	1	1.2984	-1.14254	-0.192244	0.675918	0.796088	1	1.99546	1.42423	0.51018	0.259897	0.592126	1	0.742386	-1.09829	-0.13526	0.787548	0.999978	1	1.16679	-1.07251	-0.100986	0.872037	0.968516	1	1.93243	1.58161	0.661396	0.221262	0.552184	1	1.32256	-1.06734	-0.0940243	0.799545	#N/A	1	1.32256	-1.06829	-0.095301	0.773772	0.987868	1	3	0.13431	0.587071	0.918658	15	0.510604	2.15058	3.40454	17	0.403321	1.26208	2.05653	45	0.449765	1.20602	2.40223	34	0.457169	1.28625	2.51	23	0.342363	0.714424	1.91836	6	0.081349	0.192566	0.429539	19	0.275071	0.90129	1.84837	27	0.331173	1.16127	2.21677	27	0.278846	0.765202	1.53747	6	0.0850812	0.214635	0.497934	30	0.420949	1.64696	3.13185	41	0.500994	2.04036	3.03507	41	0.400904	1.08819	1.92677	29	0.30359	0.759942	1.51282	64	0.887194	3.14675	5.10673	74	0.917535	3.2391	5.08167	23	0.228107	0.486727	1.33625	13	0.138485	0.290885	0.824119	18	0.21595	0.719928	1.57372	23	0.310249	1.01533	2.17675	5	0.061904	0.157003	0.411655	15	0.177397	0.453163	1.26927	35	0.530205	1.89512	4.14318	21	0.287116	0.981554	2.16295	37	0.288841	0.734236	1.39226	50	0.300799	0.77104	1.43754	44	0.703814	2.73174	4.36146	64	0.972335	3.49271	5.63868
Teddm3	16	complement(20971405..20972750)	ENSMUSG00000090356	0	1.24884	0.320584	0.9134	#N/A	1	0	1.09814	0.135059	0.96364	#N/A	1	0.0199457	2.66961	1.41663	0.568137	#N/A	1	0	1.3792	0.463828	0.877317	#N/A	1	0	1.42715	0.513138	0.870857	#N/A	1	0.0472556	2.61372	1.38611	0.593817	#N/A	1	0	1.32849	0.409788	0.880683	#N/A	1	0	1.26591	0.340174	0.902638	#N/A	1	0.0336006	2.74745	1.45809	0.556926	#N/A	1	0	#N/A	#N/A	#N/A	#N/A	#N/A	0	#N/A	#N/A	#N/A	#N/A	#N/A	0.0472556	2.50536	1.32502	0.601127	#N/A	1	0.0157519	1.02631	0.0374611	0.976873	#N/A	1	0.0157519	-1.02308	-0.0329197	0.979741	#N/A	1	0	0	0	0	0	0	0	0	0	0	0	0	0	0	0	0	0	0	0	0	0	0	0	0	0	0	0	0	0	0	0	0	0	0	0	0	0	0	0	0	0	0	0	0	0	0	0	0	0	0	0	0	0	0	0	0	1	0.0318725	0.0797828	0.0521663	0	0	0	0	0	0	0	0	0	0	0	0	0	0	0	0	0	0	0	0	0	0	0	0	0	0	0	0	0	0	0	0	0	0	0	0	0	0	0	0	0	0	0	0	0	0	0	0	1	0.0487004	0.189022	0.0991241	0	0	0	0
Ephb3	16	21023505..21042055	ENSMUSG00000005958	0.141705	-2.35993	-1.23874	0.128441	0.335069	1	0.141705	-2.31945	-1.21378	0.12763	0.302101	1	0.141705	-2.57077	-1.3622	0.0804545	0.450381	1	0.141705	-1.66324	-0.733992	0.397301	0.616673	1	0.141705	-1.93396	-0.951559	0.299911	0.470948	1	0.141705	-2.55348	-1.35246	0.125779	0.462141	1	0.141705	-1.91961	-0.940815	0.181895	0.361707	1	0.141705	-2.06434	-1.04568	0.145631	0.291509	1	0.141705	-2.60466	-1.38109	0.0499345	0.248754	1	0.0597064	1.35758	0.441037	0.644839	0.999978	1	0.0614855	1.07175	0.0999702	0.929833	#N/A	1	0.0750159	-1.09697	-0.133527	0.892427	0.966433	1	0.0645746	1.18706	0.247396	0.666438	#N/A	1	0.0645746	1.17159	0.228467	0.686922	0.982657	1	2	0.0604802	0.264361	0.612439	1	0.0229928	0.0968415	0.226969	2	0.0320502	0.100292	0.241945	8	0.0540084	0.14482	0.427062	4	0.0363292	0.102212	0.295295	4	0.0402177	0.083924	0.333628	0	0	0	0	1	0.0097789	0.0320412	0.0972825	2	0.0165699	0.0581026	0.164205	1	0.00697587	0.019143	0.0569432	2	0.0191562	0.0483257	0.165978	3	0.0284333	0.111245	0.313185	2	0.0165073	0.0672282	0.148052	4	0.0264189	0.0717096	0.187978	1	0.00707111	0.0177003	0.0521663	0	0	0	0	4	0.0335003	0.118263	0.274685	2	0.013398	0.0285881	0.116196	3	0.0215863	0.0453417	0.190181	5	0.040518	0.135078	0.437144	1	0.0091113	0.0298178	0.0946412	0	0	0	0	0	0	0	0	3	0.0306969	0.10972	0.35513	4	0.0369399	0.126285	0.411991	2	0.0105459	0.0268078	0.0752573	0	0	0	0	3	0.0324134	0.125807	0.297372	4	0.0410482	0.147449	0.352417
Vps8	16	21241868..21463430	ENSMUSG00000033653	4.05706	-1.20617	-0.270433	0.324565	0.571496	1	4.05706	-1.12191	-0.165956	0.543744	0.727336	1	4.05706	-1.05497	-0.0771992	0.776177	0.952618	1	4.05706	-1.22415	-0.291779	0.285353	0.506552	1	4.05706	-1.35562	-0.438953	0.112281	0.238939	1	4.05706	1.03945	0.0558181	0.83642	0.96005	1	4.05706	-1.20932	-0.274192	0.208665	0.395682	1	4.05706	-1.20464	-0.268599	0.219191	0.383261	1	4.05706	-1.00728	-0.010463	0.961415	0.98806	1	2.61574	-1.03213	-0.0456181	0.867055	0.999978	1	3.28956	-1.29024	-0.367637	0.277175	0.695875	1	3.96857	1.1259	0.17108	0.611304	0.847117	1	3.23707	-1.04648	-0.065551	0.726276	#N/A	1	3.23707	-1.0491	-0.0691568	0.664546	0.97966	1	36	0.992607	4.33872	11.0239	55	1.15304	4.85641	12.4833	97	1.4173	4.43506	11.7343	183	1.12645	3.02052	9.76905	156	1.29185	3.63462	11.5165	122	1.11843	2.33387	10.1756	129	1.07716	2.54981	9.23509	113	1.00753	3.30125	10.9929	86	0.64965	2.27801	7.06082	189	1.20213	3.29885	10.7623	138	1.20518	3.04031	11.4525	92	0.795034	3.11056	9.60434	121	0.91059	3.7085	8.95717	211	1.27066	3.44898	9.91583	204	1.31525	3.29232	10.6419	127	1.08425	3.8457	10.1337	172	1.31344	4.63671	11.8114	153	0.934525	1.99406	8.88899	141	0.925053	1.94306	8.93852	102	0.753649	2.5125	8.91773	103	0.855675	2.8003	9.74805	107	0.815872	2.06924	8.80942	84	0.611821	1.5629	7.10794	61	0.569108	2.03417	7.22097	93	0.783086	2.67712	9.57878	340	1.63465	4.1553	12.7937	450	1.66728	4.27375	12.9378	120	1.18216	4.58835	11.8949	85	0.795324	2.85687	7.48887
2510009E07Rik	16	complement(21467795..21513415)	ENSMUSG00000043391	5.42178	-1.89975	-0.925806	0.00416896	0.0321737	1	5.42178	-1.10074	-0.138479	0.664181	0.815074	1	5.42178	-1.0211	-0.0301286	0.924454	0.985887	1	5.42178	-1.72304	-0.78496	0.0120359	0.0578151	1	5.42178	-1.36505	-0.448957	0.151114	0.294435	1	5.42178	-1.20919	-0.274045	0.375714	0.735169	1	5.42178	-1.78845	-0.838708	0.00130972	0.00864844	1	5.42178	-1.19026	-0.251279	0.333132	0.508965	1	5.42178	-1.09881	-0.13594	0.598724	0.843906	1	2.17523	1.08258	0.114476	0.706741	0.999978	1	4.36514	-1.33559	-0.417477	0.231419	0.647454	1	4.36514	-1.13775	-0.186182	0.581964	0.831708	1	3.83623	-1.16087	-0.215203	0.32849	0.99992	1	3.83623	-1.13378	-0.181138	0.308498	0.917351	1	73	2.04038	8.91858	22.354	80	1.70015	7.16072	18.1575	117	1.73297	5.42286	14.1538	153	0.954703	2.55998	8.16757	129	1.08291	3.04676	9.52325	70	0.650521	1.35747	5.83848	101	0.85492	2.02373	7.23058	108	0.976155	3.19844	10.5065	79	0.604954	2.12128	6.4861	306	1.97299	5.41423	17.4246	157	1.38991	3.50633	13.0293	86	0.753374	2.94756	8.97797	180	1.37317	5.59242	13.3247	363	2.21598	6.01492	17.059	292	1.90843	4.77715	15.2326	181	1.56646	5.55602	14.4425	129	0.998583	3.52521	8.85859	155	0.959722	2.04782	9.00519	126	0.837977	1.76016	7.98761	105	0.786453	2.62186	9.18002	67	0.564236	1.84653	6.34096	172	1.32948	3.37186	14.1609	138	1.01892	2.60283	11.6773	74	0.69986	2.50152	8.75987	60	0.512144	1.75085	6.17986	355	1.73017	4.3981	13.3582	442	1.66009	4.25532	12.7078	108	1.07853	4.18614	10.7054	105	0.995929	3.57747	9.25095
Ehhadh	16	complement(21580037..21606557)	ENSMUSG00000022853	177.105	1.24089	0.311377	0.412983	0.655897	1	450.204	2.7181	1.4426	0.000148262	0.00197366	1	213.764	1.1435	0.193453	0.610985	0.900683	1	177.105	1.36856	0.452657	0.195738	0.402466	1	269.565	2.15922	1.11051	0.00150152	0.00804794	1	359.968	2.0994	1.06997	0.00222117	0.0430074	1	177.105	1.31681	0.397051	0.242719	0.436067	1	359.885	2.48596	1.3138	0.000110637	0.00093022	1	286.866	1.62037	0.69632	0.0404658	0.219343	1	175.168	1.07912	0.109855	0.653895	0.999978	1	450.204	-1.34903	-0.431921	0.257703	0.675108	1	450.204	-1.34842	-0.431274	0.307948	0.642181	1	279.712	1.06968	0.0971857	0.74838	0.99992	1	279.712	1.14076	0.19	0.451342	0.946529	1	601	36.9888	161.679	184.038	1039	48.6204	204.781	235.821	1941	63.305	198.095	234.807	5015	68.9056	184.766	267.715	2619	48.4109	136.204	193.344	4124	84.3895	176.099	343.97	3568	66.5022	157.421	255.433	2669	53.1191	174.048	259.647	3266	55.0703	193.105	268.147	8494	120.593	330.929	483.676	11096	216.301	545.666	920.847	4775	92.1069	360.367	498.486	8242	138.449	563.853	610.124	2780	37.369	101.432	130.645	2910	41.8787	104.83	151.804	1615	30.7766	109.16	128.865	8968	152.861	539.632	615.843	5322	72.5597	154.825	309.198	5160	75.5645	158.722	327.112	3140	51.7869	172.646	274.526	3308	61.342	200.749	313.073	9560	162.711	412.673	787.085	4141	67.3241	171.98	350.404	3497	72.8252	260.3	413.963	3631	68.2455	233.309	373.984	7786	83.5567	212.402	292.977	34987	289.349	741.692	1005.9	3350	73.6648	285.918	332.066	2664	55.6391	199.86	234.71
Map3k13	16	21613096..21752189	ENSMUSG00000033618	5.83086	-1.16074	-0.215042	0.551027	0.759365	1	5.83086	-1.10834	-0.148404	0.680407	0.825529	1	5.83086	-1.02951	-0.0419571	0.907097	0.980485	1	6.26004	1.55243	0.634526	0.0574669	0.1815	1	9.7703	2.50127	1.32266	7.35465e-05	0.000615803	1	5.83086	-1.13378	-0.181146	0.588558	0.861753	1	5.83086	1.21102	0.276224	0.417302	0.612818	1	7.29763	1.71243	0.776049	0.0225722	0.072723	1	5.83086	-1.07892	-0.109591	0.747622	0.91519	1	6.26004	1.76272	0.817802	0.0139801	0.999978	1	9.7703	2.57193	1.36285	1.9358e-05	0.00166479	0.314723	4.97553	-1.05885	-0.0824993	0.823532	0.937755	1	7.00196	1.75552	0.811899	0.000805792	0.288304	1	7.00196	1.61507	0.691596	0.00116684	0.144156	1	90	1.89488	8.28259	27.5598	121	1.93701	8.15836	27.4633	212	2.36534	7.40166	25.6461	197	0.925964	2.48291	10.5164	159	1.00542	2.82876	11.738	273	1.91107	3.98791	22.7701	135	0.860774	2.03759	9.66463	274	1.86551	6.11246	26.6554	149	0.859473	3.01376	12.2333	219	1.06365	2.91884	12.4706	196	1.30705	3.29732	16.2659	301	1.98623	7.77109	31.4229	227	1.30445	5.31256	16.8039	536	2.46477	6.6902	25.189	317	1.56064	3.90657	16.5367	210	1.36903	4.85574	16.7565	310	1.80762	6.38129	21.2881	391	1.82365	3.89124	22.7163	431	2.15918	4.53534	27.3227	508	2.86614	9.55509	44.4138	340	2.15683	7.05847	32.178	588	3.42358	8.683	48.4107	695	3.8654	9.87422	58.8097	339	2.41507	8.63221	40.1297	541	3.47848	11.8918	55.7217	284	1.04263	2.65037	10.6865	577	1.63244	4.18444	16.5892	299	2.24922	8.72995	29.6381	169	1.20747	4.33734	14.8896
Tmem41a	16	complement(21753076..21766302)	ENSMUSG00000022856	6.82847	-1.04554	-0.0642497	0.898505	0.965397	1	12.4235	2.04367	1.03116	0.0380661	0.135711	1	7.05547	1.06141	0.0859782	0.863448	0.972215	1	6.82847	-1.61656	-0.692926	0.0848655	0.23673	1	6.82847	-1.46305	-0.548982	0.175778	0.328263	1	11.4782	1.80207	0.849657	0.0281951	0.213845	1	6.82847	-1.26295	-0.336799	0.465607	0.653949	1	7.80276	1.40121	0.486676	0.288834	0.460986	1	9.26682	1.42212	0.508045	0.266714	0.600034	1	5.09929	-1.6019	-0.679788	0.124466	0.999978	1	12.4235	-3.20196	-1.67896	0.00256508	0.0517694	1	12.4235	-1.19282	-0.254375	0.614725	0.848316	1	8.19275	-1.35074	-0.433749	0.223964	#N/A	1	8.19275	-1.43616	-0.522217	0.111775	0.75159	1	14	1.88863	8.25526	4.28707	17	1.74371	7.34421	3.85848	39	2.78805	8.72442	4.71792	75	2.25875	6.05669	4.00371	33	1.33704	3.76177	2.43618	29	1.30074	2.71431	2.4188	108	4.41223	10.4445	7.7317	18	0.785231	2.57286	1.75108	36	1.33054	4.66556	2.95569	365	11.3586	31.1701	20.7843	61	2.60643	6.57526	5.06233	26	1.0993	4.30098	2.71427	51	1.87781	7.64763	3.77533	117	3.44727	9.35704	5.49835	97	3.05981	7.65926	5.06013	24	1.0025	3.55571	1.91502	58	2.16697	7.64986	3.98293	51	1.5241	3.25207	2.963	34	1.09137	2.2924	2.15539	26	0.93991	3.13345	2.27315	21	0.853562	2.79338	1.98747	20	0.746126	1.89235	1.64662	48	1.71053	4.36956	4.06168	31	1.41505	5.05781	3.66968	10	0.411975	1.40841	1.02998	222	5.22207	13.2746	8.35356	341	6.18149	15.8451	9.804	59	2.84374	11.0375	5.84832	35	1.60227	5.75551	3.08365
Liph	16	complement(21772567..21814413)	ENSMUSG00000044626	0.0110324	-1.6049	-0.682485	0.654001	#N/A	1	0.0110324	-1.79849	-0.846789	0.579156	#N/A	1	0.0203127	1.05074	0.0714114	0.954238	#N/A	1	0.0549658	2.81655	1.49393	0.230045	0.445092	1	0.146958	7.03674	2.81491	0.0180007	0.0605363	1	0.0270814	1.15674	0.210064	0.873856	0.968441	1	0.0316116	1.90095	0.926717	0.473389	0.659318	1	0.0771247	3.88701	1.95866	0.117158	0.249585	1	0.0236971	1.17045	0.227061	0.862231	0.958323	1	0.0549658	4.58226	2.19606	0.146231	0.999978	1	0.146958	11.8102	3.56196	0.0169283	#N/A	1	0.0270814	2.0892	1.06295	0.460306	#N/A	1	0.076335	4.52222	2.17703	0.00588547	#N/A	1	0.076335	4.26796	2.09355	0.0053014	0.276656	1	0	0	0	0	0	0	0	0	0	0	0	0	2	0.0205719	0.0551622	0.106766	0	0	0	0	0	0	0	0	1	0.0139531	0.0330293	0.0715899	0	0	0	0	0	0	0	0	1	0.0106285	0.0291664	0.0569432	0	0	0	0	0	0	0	0	0	0	0	0	1	0.010063	0.0273143	0.0469944	2	0.0215472	0.0539365	0.104333	0	0	0	0	0	0	0	0	0	0	0	0	4	0.0438519	0.0921105	0.253575	2	0.0246934	0.0823223	0.174857	1	0.013882	0.0454306	0.0946412	1	0.0127415	0.0323153	0.082331	5	0.060855	0.155455	0.423092	2	0.03118	0.111447	0.236753	6	0.0844227	0.288614	0.617986	1	0.00803393	0.0204223	0.0376287	2	0.0123825	0.0317401	0.0575015	0	0	0	0	1	0.0156353	0.0561634	0.0881043
Senp2	16	21828234..21868019	ENSMUSG00000022855	10.7274	1.05869	0.0822805	0.775149	0.899971	1	10.7274	-1.04439	-0.0626585	0.82784	0.911481	1	10.7274	-1.29806	-0.376354	0.191467	0.626884	1	10.7274	1.08866	0.122552	0.659251	0.817257	1	10.7274	1.10236	0.14059	0.613849	0.74559	1	10.7274	-1.1026	-0.140907	0.612167	0.873382	1	10.7274	1.08577	0.118724	0.593901	0.754661	1	10.7274	1.04837	0.0681475	0.759829	0.855756	1	10.7274	-1.18432	-0.244059	0.273068	0.606545	1	8.70266	1.01002	0.0143888	0.957423	0.999978	1	9.26664	1.07446	0.103613	0.742601	0.932237	1	9.26664	-1.08979	-0.124049	0.722483	0.896125	1	8.63453	1.08714	0.120534	0.510539	0.99992	1	8.63453	1.09353	0.128998	0.401238	0.937668	1	86	2.7754	12.1314	26.3349	126	3.09176	13.0219	28.5981	287	4.90824	15.359	34.719	342	2.464	6.60707	18.2569	239	2.31653	6.51755	17.6438	366	3.92719	8.19504	30.5269	413	4.03638	9.55477	29.5666	236	2.46289	8.06983	22.9587	290	2.56408	8.99099	23.8097	466	3.46919	9.52006	26.5355	353	3.60827	9.10262	29.2951	205	2.0735	8.11254	21.401	288	2.53678	10.3314	21.3195	494	3.48197	9.45122	23.2153	445	3.35808	8.40589	23.214	202	2.01851	7.15937	16.1181	213	1.90376	6.72068	14.627	578	4.13218	8.81712	33.5806	430	3.30193	6.93567	27.2593	279	2.41282	8.04382	24.3926	245	2.38227	7.79624	23.1871	351	3.13255	7.94487	28.8982	332	2.83032	7.23008	28.0933	231	2.52249	9.01616	27.345	245	2.4146	8.25473	25.2344	728	4.09666	10.4137	27.3937	949	4.11542	10.5491	27.2844	214	2.46752	9.57727	21.2126	155	1.6975	6.09756	13.6562
Igf2bp2	16	complement(21877759..21982049)	ENSMUSG00000033581	0.570189	1.16391	0.21898	0.695965	0.857798	1	1.22846	2.49331	1.31806	0.0144234	0.0686164	1	0.683747	1.34694	0.429681	0.431974	0.824596	1	0.570189	1.53734	0.620433	0.222364	0.43531	1	0.745982	2.03683	1.02633	0.0431999	0.119755	1	0.712873	1.59238	0.671184	0.181194	0.548098	1	0.570189	1.35508	0.43838	0.345871	0.545793	1	0.987221	2.30959	1.20764	0.00843328	0.033332	1	0.69831	1.45219	0.538235	0.241705	0.570271	1	0.562202	1.26676	0.341141	0.545933	0.999978	1	1.22846	-1.33789	-0.419956	0.419422	0.793291	1	1.22846	-1.72259	-0.784579	0.148725	0.449543	1	0.801237	-1.03045	-0.0432707	0.898273	#N/A	1	0.801237	1.02314	0.0330044	0.913708	0.995673	1	5	0.226894	0.991763	1.5311	4	0.138013	0.581288	0.907877	8	0.19238	0.602001	0.967778	15	0.151961	0.407475	0.800742	7	0.0954034	0.268418	0.516765	11	0.165967	0.346329	0.917476	6	0.0824557	0.195186	0.429539	26	0.381534	1.25012	2.52934	4	0.0497302	0.17438	0.32841	16	0.16749	0.459621	0.911092	39	0.560551	1.41411	3.23657	22	0.312896	1.2242	2.29669	36	0.445881	1.81591	2.66494	31	0.307246	0.833968	1.45683	24	0.254665	0.637473	1.25199	12	0.168612	0.598042	0.957512	15	0.188517	0.665506	1.03007	25	0.251315	0.536248	1.45245	13	0.140369	0.294842	0.824119	14	0.170246	0.567562	1.224	19	0.259779	0.850157	1.79818	20	0.250985	0.636556	1.64662	15	0.179811	0.459328	1.26927	18	0.276386	0.987891	2.13078	19	0.263305	0.900154	1.95695	24	0.189905	0.48274	0.903088	92	0.560999	1.43801	2.64507	6	0.0972803	0.377577	0.594744	10	0.153994	0.55316	0.881043
Tra2b	16	complement(22063299..22084755)	ENSMUSG00000022858	27.0962	1.40873	0.494395	0.0514179	0.189291	1	36.0662	1.59781	0.6761	0.00765892	0.0434034	1	23.3768	-1.02358	-0.033624	0.894648	0.977741	1	23.4265	1.41627	0.502099	0.084396	0.23606	1	25.3455	1.53017	0.613688	0.0350597	0.102312	1	24.6792	1.08686	0.12017	0.679697	0.903741	1	25.2614	1.42622	0.512195	0.0217243	0.0787724	1	30.7058	1.59548	0.673989	0.00252556	0.0126477	1	23.9436	1.03807	0.0539067	0.809176	0.938934	1	27.0962	-1.02079	-0.0296892	0.90792	0.999978	1	36.0662	-1.12668	-0.172082	0.543892	0.861524	1	36.0662	-1.53092	-0.614395	0.0744725	0.313714	1	28.7901	-1.01922	-0.0274703	0.891104	0.99992	1	28.7901	-1.00573	-0.00823835	0.959831	0.996693	1	131	5.94316	25.9778	40.1148	152	5.24321	22.0835	34.4993	277	6.65952	20.8391	33.5093	814	8.24439	22.1068	43.4536	675	9.19734	25.8767	49.831	560	8.44712	17.6269	46.7079	1062	14.591	34.5393	76.0284	475	6.96861	22.8331	46.2092	766	9.52097	33.3855	62.8906	1091	11.4179	31.3327	62.1251	938	13.4786	34.0027	77.8437	583	8.28969	32.4333	60.8623	922	11.4167	46.496	68.2521	958	9.49255	25.7659	45.0207	908	9.63244	24.1118	47.367	425	5.97019	21.1754	33.9119	491	6.16927	21.7788	33.7176	1129	11.3466	24.211	65.5926	998	10.7733	22.6292	63.267	557	6.77167	22.5753	48.6978	543	7.42238	24.2906	51.3902	852	10.6893	27.1106	70.1461	849	10.1748	25.9915	71.841	488	7.49129	26.7762	57.7678	454	6.29005	21.5036	46.7609	1544	12.2142	31.0486	58.0987	2278	13.8874	35.5977	65.4942	290	4.70072	18.2451	28.746	250	3.8489	13.8256	22.0261
Etv5	16	complement(22200059..22258469)	ENSMUSG00000013089	2.39745	-2.09703	-1.06835	0.00879044	0.0552442	1	2.39745	-2.78157	-1.4759	0.000355302	0.00407632	1	2.39745	-1.3792	-0.46383	0.239918	0.686122	1	2.39745	-1.94466	-0.959516	0.0479827	0.159557	1	2.39745	-1.65452	-0.726415	0.13573	0.273098	1	2.39745	-1.90381	-0.928891	0.0537737	0.30628	1	2.39745	-1.99093	-0.993439	0.0130561	0.0540351	1	2.39745	-2.04652	-1.03318	0.0101351	0.038674	1	2.39745	-1.58013	-0.660047	0.0952485	0.353415	1	1.0154	1.03454	0.0489865	0.92164	0.999978	1	1.1432	1.5309	0.614376	0.287898	0.704087	1	1.33172	1.3357	0.417601	0.361551	0.687201	1	1.26832	1.00548	0.00788256	0.980325	#N/A	1	1.26832	1.03624	0.051358	0.863446	0.992227	1	15	0.670729	2.93178	4.59329	12	0.407986	1.71836	2.72363	22	0.521309	1.63129	2.66139	96	0.95833	2.5697	5.12475	83	1.11467	3.13613	6.12736	14	0.208141	0.434337	1.1677	16	0.216666	0.512884	1.14544	34	0.491633	1.61087	3.3076	35	0.428776	1.50351	2.87359	23	0.237246	0.651044	1.30969	15	0.212444	0.535935	1.24484	20	0.280291	1.09663	2.0879	26	0.317316	1.29231	1.92468	52	0.507844	1.37846	2.44371	47	0.491426	1.23013	2.45182	63	0.872267	3.09381	5.02694	43	0.532513	1.87988	2.95286	37	0.366507	0.782041	2.14963	11	0.117036	0.245834	0.697331	26	0.311547	1.03863	2.27315	40	0.538906	1.76363	3.78565	5	0.0618286	0.156812	0.411655	21	0.248054	0.633655	1.77698	38	0.57495	2.05505	4.49831	37	0.505254	1.7273	3.81091	50	0.38985	0.991001	1.88143	57	0.342493	0.877915	1.63879	25	0.399407	1.55023	2.4781	35	0.531097	1.90775	3.08365
Dgkg	16	complement(22287211..22475971)	ENSMUSG00000022861	0.0379987	1.83212	0.873511	0.486999	0.714056	1	0.109988	4.54321	2.18371	0.0544717	0.173015	1	0.0596776	2.50135	1.32271	0.257674	0.703175	1	0.044515	2.06965	1.04939	0.430568	0.647625	1	0.0633026	2.68592	1.42542	0.284338	0.454109	1	0.109639	3.72767	1.89827	0.128725	0.468261	1	0.0412569	1.96911	0.977546	0.398855	0.595981	1	0.0866451	3.77534	1.91661	0.0870088	0.20104	1	0.0846584	3.11633	1.63985	0.139531	0.434655	1	0.044515	1.09096	0.125603	0.917762	0.999978	1	0.109988	-1.87586	-0.907552	0.413472	#N/A	1	0.109988	-1.27278	-0.347986	0.67625	0.874986	1	0.0724856	-1.02642	-0.0376188	0.947334	#N/A	1	0.0724856	-1.00157	-0.00226605	0.996749	0.99995	1	0	0	0	0	1	0.0346835	0.146081	0.226969	0	0	0	0	1	0.0101836	0.0273068	0.0533828	0	0	0	0	1	0.0151666	0.0316489	0.0834069	1	0.0138144	0.0327008	0.0715899	0	0	0	0	2	0.0249949	0.0876451	0.164205	6	0.0631366	0.173258	0.341659	3	0.0433445	0.109346	0.248967	1	0.0142968	0.055936	0.104395	2	0.0249005	0.101411	0.148052	5	0.0498146	0.135213	0.234972	2	0.0213329	0.0534001	0.104333	1	0.0141243	0.050097	0.0797927	0	0	0	0	2	0.0202102	0.0431238	0.116196	0	0	0	0	0	0	0	0	3	0.0412319	0.134936	0.283924	0	0	0	0	0	0	0	0	2	0.0308699	0.110339	0.236753	3	0.0417916	0.142872	0.308993	8	0.0636322	0.161753	0.301029	2	0.0122593	0.0314244	0.0575015	3	0.0488941	0.189774	0.297372	1	0.0154798	0.0556048	0.0881043
Gm49565	16	22359223..22362636	ENSMUSG00000116738	0	#N/A	#N/A	#N/A	#N/A	#N/A	0	#N/A	#N/A	#N/A	#N/A	#N/A	0	#N/A	#N/A	#N/A	#N/A	#N/A	0	#N/A	#N/A	#N/A	#N/A	#N/A	0	#N/A	#N/A	#N/A	#N/A	#N/A	0	#N/A	#N/A	#N/A	#N/A	#N/A	0	#N/A	#N/A	#N/A	#N/A	#N/A	0	#N/A	#N/A	#N/A	#N/A	#N/A	0	#N/A	#N/A	#N/A	#N/A	#N/A	0	#N/A	#N/A	#N/A	#N/A	#N/A	0	#N/A	#N/A	#N/A	#N/A	#N/A	0	#N/A	#N/A	#N/A	#N/A	#N/A	0	#N/A	#N/A	#N/A	#N/A	#N/A	0	#N/A	#N/A	#N/A	#N/A	#N/A	0	0	0	0	0	0	0	0	0	0	0	0	0	0	0	0	0	0	0	0	0	0	0	0	0	0	0	0	0	0	0	0	0	0	0	0	0	0	0	0	0	0	0	0	0	0	0	0	0	0	0	0	0	0	0	0	0	0	0	0	0	0	0	0	0	0	0	0	0	0	0	0	0	0	0	0	0	0	0	0	0	0	0	0	0	0	0	0	0	0	0	0	0	0	0	0	0	0	0	0	0	0	0	0	0	0	0	0	0	0	0	0	0	0	0	0
Crygs	16	complement(22623953..22630327)	ENSMUSG00000033501	0.0354355	-2.67448	-1.41926	0.536715	#N/A	1	0.0663661	1.56185	0.643256	0.670337	#N/A	1	0.0354355	-3.27209	-1.71021	0.436179	#N/A	1	0.0354355	-2.64687	-1.40429	0.530905	#N/A	1	0.0354355	-2.55793	-1.35498	0.578795	#N/A	1	0.0354355	-1.3971	-0.482437	0.771105	#N/A	1	0.0354355	-2.7472	-1.45796	0.432444	#N/A	1	0.0354355	1.08511	0.117835	0.936991	#N/A	1	0.0354355	-1.92367	-0.943864	0.546181	#N/A	1	0	#N/A	#N/A	#N/A	#N/A	#N/A	0.0663661	-4.13846	-2.04909	0.359862	#N/A	1	0.0663661	-2.36092	-1.23935	0.417889	#N/A	1	0.022122	-1.38309	-0.467898	0.693773	#N/A	1	0.022122	-1.28141	-0.357728	0.764564	#N/A	1	0	0	0	0	0	0	0	0	0	0	0	0	0	0	0	0	1	0.062974	0.177178	0.0738236	0	0	0	0	0	0	0	0	0	0	0	0	0	0	0	0	2	0.0967373	0.265464	0.113886	0	0	0	0	0	0	0	0	0	0	0	0	0	0	0	0	0	0	0	0	0	0	0	0	0	0	0	0	0	0	0	0	0	0	0	0	0	0	0	0	0	0	0	0	0	0	0	0	0	0	0	0	0	0	0	0	0	0	0	0	0	0	0	0	1	0.0281754	0.0722222	0.0287507	0	0	0	0	0	0	0	0
Tbccd1	16	complement(22631964..22676419)	ENSMUSG00000004462	12.2718	-1.57247	-0.653032	0.0477966	0.179717	1	12.2718	1.11622	0.158616	0.628454	0.791307	1	12.2718	-1.06567	-0.0917648	0.779443	0.953222	1	12.2718	-1.90481	-0.929648	0.00168404	0.0126802	1	12.2718	-1.63776	-0.71172	0.0163999	0.0563268	1	12.2718	-1.12259	-0.166829	0.569201	0.852375	1	12.2718	-1.70677	-0.771268	0.00631445	0.0305816	1	12.2718	-1.13723	-0.185521	0.510132	0.670686	1	12.2718	-1.09057	-0.125083	0.656231	0.873719	1	6.11574	-1.23983	-0.310144	0.278486	0.999978	1	12.1916	-1.95928	-0.97032	0.0102999	0.123221	1	12.1916	-1.30481	-0.383838	0.329902	0.66043	1	9.93308	-1.36486	-0.448752	0.0505966	0.99992	1	9.93308	-1.35952	-0.443093	0.0248127	0.495308	1	66	2.80232	12.249	20.2105	108	3.48662	14.685	24.5127	194	4.36508	13.6593	23.4686	378	3.58305	9.60773	20.1787	311	3.96594	11.1582	22.9591	201	2.83755	5.92123	16.7648	258	3.31748	7.85301	18.4702	117	1.60644	5.26362	11.3821	133	1.54714	5.42509	10.9196	397	3.88847	10.6706	22.6065	578	7.77317	19.6095	47.9677	123	1.63682	6.40404	12.8406	256	2.96672	12.0823	18.9507	526	4.87787	13.2402	24.7191	451	4.47769	11.2085	23.527	222	2.91863	10.352	17.714	269	3.16323	11.1669	18.4726	223	2.0975	4.47559	12.9559	196	1.98017	4.15932	12.4252	127	1.44501	4.81735	11.1034	108	1.38164	4.52157	10.2213	222	2.60669	6.61118	18.2775	206	2.31052	5.90226	17.4314	74	1.06315	3.80003	8.75987	91	1.17996	4.03389	9.37278	682	5.04928	12.8353	25.6628	807	4.60434	11.8023	23.2018	159	2.41207	9.36205	15.7607	158	2.27657	8.17763	13.9205
Dnajb11	16	22676595..22698384	ENSMUSG00000004460	101.926	-1.442	-0.528075	0.114951	0.313854	1	101.926	-1.1517	-0.203766	0.54281	0.726315	1	101.926	-1.03541	-0.0502036	0.880764	0.974834	1	101.926	-1.39427	-0.479513	0.15427	0.347613	1	101.926	-1.62418	-0.699714	0.0378024	0.108317	1	155.082	1.62161	0.697423	0.0380485	0.254677	1	101.926	-1.40356	-0.489091	0.105438	0.248536	1	101.926	-1.32375	-0.404635	0.180441	0.338259	1	125.326	1.29885	0.377238	0.211443	0.532794	1	54.1846	1.01214	0.0174083	0.951223	0.999978	1	78.1132	-1.50489	-0.589661	0.0849086	0.405387	1	155.082	1.80224	0.849788	0.0351972	0.207888	1	82.4197	1.14214	0.191738	0.4703	0.99992	1	82.4197	1.04684	0.0660365	0.767346	0.98658	1	590	33.4504	146.213	180.669	662	28.5374	120.195	150.254	1108	33.2894	104.17	134.037	1751	22.1627	59.4279	93.4733	1662	28.3004	79.6231	122.695	1399	26.3719	55.0313	116.686	1897	32.571	77.1009	135.806	635	11.642	38.1459	61.7744	853	13.2496	46.4601	70.0335	2468	32.2782	88.577	140.536	2342	42.0565	106.096	194.36	629	11.1769	43.7296	65.6644	1175	18.1823	74.05	86.9807	3640	45.0735	122.345	171.06	3283	43.5235	108.947	171.262	1134	19.9074	70.6088	90.4849	1450	22.7679	80.3755	99.5733	2180	27.3798	58.4221	126.654	1960	26.441	55.539	124.252	703	10.6807	35.607	61.4624	832	14.2125	46.5119	78.7415	888	13.9228	35.3114	73.11	1283	19.2152	49.0855	108.565	635	12.1818	43.5417	75.1692	755	13.0722	44.6895	77.7632	8071	79.7899	202.826	303.701	12046	91.7724	235.241	346.331	1215	24.6119	95.527	120.436	1255	24.1459	86.7341	110.571
Ahsg	16	22710027..22718199	ENSMUSG00000022868	6911.82	1.26968	0.344468	0.300594	0.547481	1	7354.77	1.15146	0.20346	0.540924	0.724868	1	8199.49	1.20599	0.270224	0.416761	0.815617	1	6799.69	1.26904	0.343735	0.273733	0.492967	1	7475.52	1.54141	0.624248	0.0468447	0.127236	1	7389.24	1.10627	0.145707	0.642681	0.888517	1	6799.69	1.2813	0.357604	0.140139	0.304079	1	7415.15	1.37131	0.455555	0.0601949	0.153303	1	7794.36	1.16144	0.215919	0.373056	0.696411	1	6911.82	-1.02217	-0.0316313	0.91475	0.999978	1	7475.52	1.2447	0.315796	0.386896	0.775756	1	7389.24	-1.07478	-0.104038	0.760276	0.911419	1	7488.7	1.05453	0.0765996	0.728031	0.99992	1	7488.7	1.04504	0.0635542	0.703997	0.98304	1	16474	1773.73	7753.02	5044.66	22325	1827.62	7697.63	5067.09	49854	2844.49	8901.05	6030.95	68343	1642.74	4404.92	3648.34	57615	1863.1	5241.83	4253.35	64362	2304.05	4807.95	5368.24	83877	2734.93	6474.02	6004.74	65666	2286.31	7491.24	6388.15	85793	2530.73	8874.05	7043.82	95358	2368.43	6499.38	5429.99	65333	2228.01	5620.63	5421.92	67422	2275.16	8901.54	7038.52	70166	2061.95	8397.55	5194.12	104754	2463.37	6686.4	4922.86	113372	2854.29	7144.81	5914.2	83714	2790.87	9898.8	6679.77	86142	2568.67	9067.96	5915.48	97499	2325.48	4962.03	5664.5	81793	2095.45	4401.46	5185.17	80957	2335.81	7787.06	7077.97	69284	2247.59	7355.51	6557.12	66360	1975.87	5011.26	5463.49	81099	2306.61	5892.25	6862.46	69542	2533.53	9055.61	8232.15	88454	2908.42	9942.94	9110.55	139642	2621.65	6664.26	5254.54	178044	2575.94	6602.93	5118.9	55773	2145.52	8327.46	5528.45	60667	2216.62	7962.28	5345.02
Fetub	16	22737084..22758528	ENSMUSG00000022871	201.108	1.2818	0.358173	0.176286	0.400916	1	199.78	1.03721	0.052707	0.8423	0.92024	1	199.78	-1.1729	-0.230079	0.385117	0.797533	1	199.78	1.31021	0.389795	0.120636	0.298293	1	200.279	1.42262	0.508552	0.0429241	0.119135	1	199.78	-1.12531	-0.170323	0.497792	0.812882	1	199.78	1.30745	0.386758	0.0567392	0.158825	1	199.78	1.2483	0.319969	0.115028	0.246111	1	199.78	-1.1462	-0.196854	0.332258	0.662488	1	201.108	-1.00098	-0.00142015	0.995589	0.999978	1	200.279	1.27797	0.35385	0.211667	0.624685	1	190.174	-1.20823	-0.272899	0.376153	0.698348	1	188.039	1.11332	0.154875	0.423254	0.99992	1	188.039	1.10681	0.146413	0.324292	0.91896	1	526	49.1863	214.995	161.071	852	60.5767	255.138	193.378	1485	73.5871	230.271	179.644	2570	53.6512	143.862	137.194	1957	54.9619	154.635	144.473	2905	90.3189	188.472	242.297	2820	79.8588	189.039	201.883	2199	66.4952	217.876	213.924	2327	59.6157	209.044	191.053	3370	72.6948	199.487	191.899	2446	72.4456	182.759	202.991	1628	47.7129	186.676	169.955	1845	47.0888	191.775	136.578	2219	45.3197	123.013	104.281	2129	46.552	116.528	111.062	2164	62.6569	222.235	172.671	2511	65.0296	229.568	172.433	3459	71.6529	152.891	200.961	3469	77.1854	162.127	219.913	2632	65.9537	219.875	230.112	2151	60.6033	198.331	203.573	2690	69.5623	176.426	221.471	2613	64.5458	164.883	221.108	2145	67.8697	242.587	253.918	2225	63.539	217.219	229.17	2872	46.829	119.04	108.07	5149	64.6996	165.845	148.038	1560	52.1198	202.294	154.634	1891	60.0068	215.55	166.605
Hrg	16	22769822..22780406	ENSMUSG00000022877	510.082	-1.15713	-0.210545	0.515724	0.733568	1	510.082	-1.09704	-0.133619	0.679967	0.825261	1	682.223	1.31951	0.400002	0.216773	0.659947	1	510.082	1.11693	0.159533	0.627832	0.795995	1	510.082	1.10444	0.143316	0.663235	0.784238	1	510.082	-1.02145	-0.0306184	0.925869	0.983302	1	510.082	-1.00154	-0.00221619	0.993487	0.997585	1	510.082	1.0281	0.0399805	0.882928	0.934707	1	592.323	1.15354	0.206064	0.447802	0.752753	1	416.795	1.26437	0.338418	0.286496	0.999978	1	443.714	1.1241	0.168766	0.62386	0.894839	1	502.424	1.04068	0.0575236	0.872807	0.957088	1	494.085	1.0109	0.0156447	0.946636	0.99992	1	494.085	1.02683	0.0382038	0.846612	0.992227	1	1479	136.082	594.819	452.899	1966	137.538	579.287	446.221	4149	202.298	633.037	501.914	6654	136.679	366.497	355.209	4846	133.915	376.769	357.749	3592	109.886	229.304	299.598	3647	101.621	240.553	261.088	5119	152.308	499.049	497.989	5163	130.149	456.37	423.895	5831	123.763	339.627	332.036	4240	123.565	311.719	351.874	4897	141.217	552.507	511.222	5583	140.205	571.002	413.288	9007	181.002	491.3	423.279	8403	180.789	452.547	438.354	9694	276.177	979.562	773.51	8954	228.168	805.483	614.882	5353	109.107	232.81	310.999	4726	103.466	217.33	299.599	8314	204.992	683.398	726.882	5882	163.063	533.641	556.68	4663	118.648	300.919	383.91	5003	121.6	310.628	423.345	4611	143.555	513.109	545.835	5004	140.605	480.683	515.4	7509	120.472	306.241	282.554	9548	118.05	302.598	274.512	5493	180.577	700.878	544.489	6241	194.866	699.977	549.859
Kng2	16	complement(22804604..22848232)	ENSMUSG00000060459	303.138	1.96985	0.978083	0.00122062	0.0125451	1	250.717	1.38183	0.466581	0.122957	0.295141	1	348.622	1.80595	0.852762	0.00480353	0.0999739	1	272.386	2.00534	1.00385	0.000194877	0.00217193	1	289.215	2.09157	1.06459	7.80063e-05	0.000646851	1	303.087	1.58737	0.666639	0.0133611	0.138718	1	287.762	2.00654	1.00471	2.52822e-05	0.000321927	0.443273	269.966	1.76187	0.817109	0.000613925	0.0039438	1	325.854	1.70589	0.770527	0.00123552	0.022345	1	303.138	-1.0043	-0.00619383	0.982579	0.999978	1	289.215	1.41171	0.497442	0.125826	0.490811	1	303.087	1.11105	0.151925	0.645176	0.862771	1	300.825	1.07644	0.106261	0.624526	0.99992	1	300.825	1.07872	0.109317	0.528649	0.958563	1	680	45.6318	199.458	208.229	1181	60.2583	253.797	268.051	1943	69.0953	216.215	235.049	3578	53.6028	143.732	191.004	2991	60.282	169.603	220.806	6167	137.596	287.128	514.37	8238	167.416	396.3	589.757	3222	69.9183	229.092	313.444	4654	85.5641	300.032	382.105	6140	95.0478	260.828	349.631	4376	93.0108	234.639	363.16	3182	66.9241	261.839	332.185	3292	60.2951	245.56	243.694	9607	140.805	382.191	451.476	10851	170.268	426.212	566.057	4193	87.1238	309.016	334.571	4223	78.4848	277.068	289.999	9411	139.901	298.515	546.76	7695	122.868	258.084	487.815	4508	81.0657	270.255	394.129	3970	80.2688	262.689	375.726	5695	105.686	268.043	468.875	5815	103.081	263.322	492.056	4128	93.7323	335.028	488.659	4146	84.965	290.468	427.028	11525	134.856	342.806	433.67	14075	126.919	325.334	404.667	2622	62.8654	244.001	259.903	3670	83.5748	300.208	323.343
Kng1	16	22876615..22900828	ENSMUSG00000022875	1494.09	1.34855	0.431407	0.234773	0.476248	1	1429.56	-1.05393	-0.0757727	0.834695	0.916002	1	2098	1.5035	0.588322	0.105157	0.499817	1	1429.56	1.39076	0.475877	0.138738	0.325081	1	1435.08	1.46057	0.546531	0.0890759	0.203478	1	1570.91	1.13425	0.181737	0.571799	0.852717	1	1432.69	1.38424	0.469092	0.0966087	0.233287	1	1429.56	1.22098	0.288045	0.307614	0.482257	1	1834.46	1.32868	0.409997	0.146441	0.446695	1	1494.09	1.00867	0.0124603	0.968435	0.999978	1	1435.08	1.43894	0.525005	0.173358	0.574117	1	1570.91	1.15701	0.210403	0.567262	0.822635	1	1607.65	1.02536	0.0361313	0.882819	0.99992	1	1607.65	1.0363	0.0514479	0.801098	0.98957	1	6417	362.248	1583.4	1965.01	9156	392.996	1655.23	2078.13	18042	539.729	1688.93	2182.58	30758	387.633	1039.41	1641.95	24755	419.71	1180.85	1827.5	41608	780.953	1629.65	3470.39	46149	788.954	1867.58	3303.8	18902	345.055	1130.6	1838.83	24866	384.579	1348.54	2041.56	39860	519.07	1424.42	2269.76	28808	515.091	1299.43	2390.75	16443	290.923	1138.23	1716.57	16914	260.605	1061.35	1252.08	75752	933.984	2535.14	3559.92	80986	1069.03	2675.97	4224.74	29742	519.873	1843.92	2373.19	24224	378.726	1336.99	1663.49	56011	700.442	1494.58	3254.13	47295	635.275	1334.39	2998.21	28959	438.079	1460.46	2531.85	21481	365.364	1195.7	2032.99	38372	599.035	1519.29	3159.21	43890	654.5	1671.93	3713.9	18618	355.629	1271.13	2203.94	21684	373.823	1277.98	2233.4	79177	779.372	1981.17	2979.33	82396	625.03	1602.14	2368.95	15573	314.099	1219.12	1543.66	21525	412.351	1481.2	1896.45
Eif4a2	16	22926194..22932886	ENSMUSG00000022884	145.991	1.1067	0.146267	0.61306	0.806106	1	145.991	-1.13473	-0.182348	0.528469	0.716232	1	185.217	1.22246	0.289792	0.316193	0.751645	1	145.991	1.23358	0.302853	0.284671	0.505606	1	145.991	1.07258	0.101089	0.721129	0.829149	1	211.844	1.4305	0.516524	0.0679696	0.343083	1	145.991	1.18043	0.239313	0.2879	0.486412	1	145.991	-1.0078	-0.0112115	0.960302	0.977008	1	198.53	1.33069	0.412173	0.0671243	0.294691	1	130.846	1.08834	0.122124	0.640245	0.999978	1	125.247	1.13115	0.177794	0.5398	0.860244	1	211.844	1.56627	0.647334	0.0350434	0.207402	1	151.691	1.13366	0.180988	0.33653	0.99992	1	151.691	1.13467	0.182272	0.220843	0.873329	1	528	30.1214	131.662	161.684	683	29.6258	124.779	155.02	1076	32.529	101.79	130.166	5576	71.0153	190.423	297.662	3761	64.4402	181.303	277.651	3782	71.736	149.694	315.445	3300	57.0126	134.958	236.247	2157	39.7922	130.382	209.838	1977	30.8997	108.35	162.317	3192	42.0067	115.274	181.763	2600	46.9799	118.517	215.772	1809	32.3447	126.548	188.851	2218	34.5355	140.65	164.19	6053	75.4194	204.713	284.457	5711	76.183	190.7	297.922	2292	40.4864	143.599	182.885	3619	57.1789	201.854	248.521	5038	63.6685	135.854	292.698	4360	59.1835	124.314	276.397	2339	35.7574	119.207	204.496	2507	43.0916	141.022	237.266	3230	50.9574	129.24	265.929	2908	43.8234	111.947	246.07	1699	32.7963	117.224	201.122	1580	27.5265	94.104	162.736	8485	84.4044	214.556	319.279	12533	96.0764	246.274	360.333	2278	46.4318	180.217	225.805	2967	57.4393	206.327	261.405
Rfc4	16	complement(22932693..22946487)	ENSMUSG00000022881	3.38875	-1.65833	-0.729732	0.0665835	0.224112	1	3.38875	-2.31871	-1.21332	0.00297255	0.0210749	1	3.38875	-1.42776	-0.513756	0.180445	0.609433	1	3.38875	-1.55444	-0.636397	0.145005	0.333299	1	3.38875	-2.7267	-1.44716	0.00221355	0.0110749	1	3.38875	-1.14035	-0.189481	0.65521	0.894003	1	3.38875	-1.58932	-0.668405	0.0441784	0.133161	1	3.38875	-2.43212	-1.28222	0.000213218	0.00161861	1	3.38875	-1.25179	-0.323989	0.316705	0.647229	1	1.75746	1.03565	0.0505411	0.910554	0.999978	1	1.45644	-1.25173	-0.323923	0.621663	0.893593	1	3.09575	1.96084	0.971474	0.0346908	0.20641	1	1.90746	1.08626	0.11937	0.686215	#N/A	1	1.90746	1.08925	0.123332	0.617473	0.973711	1	7	0.844357	3.69071	2.14354	11	1.00885	4.24912	2.49666	10	0.639212	2.00024	1.20972	49	1.31951	3.53818	2.61576	34	1.23174	3.4655	2.51	19	0.762002	1.5901	1.58473	15	0.547942	1.29707	1.07385	17	0.663107	2.17271	1.6538	17	0.561802	1.96997	1.39574	19	0.528685	1.4508	1.08192	11	0.42026	1.06019	0.91288	7	0.264636	1.03539	0.730765	17	0.55968	2.27937	1.25844	40	1.0538	2.86037	1.87978	29	0.817957	2.0475	1.51282	20	0.746984	2.64944	1.59585	21	0.701541	2.47659	1.4421	34	0.908515	1.93856	1.97533	16	0.45922	0.964586	1.0143	12	0.387886	1.29313	1.04914	19	0.690524	2.25982	1.79818	3	0.100072	0.253806	0.246993	13	0.41423	1.05816	1.10004	6	0.244889	0.87531	0.71026	13	0.478877	1.63712	1.33897	58	1.21991	3.10102	2.18246	66	1.06978	2.74217	1.89755	18	0.775748	3.01094	1.78423	24	0.982403	3.52888	2.1145
Adipoq	16	22965286..22976778	ENSMUSG00000022878	0	1.24884	0.320584	0.9134	#N/A	1	0	1.09814	0.135059	0.96364	#N/A	1	0.0194402	2.66961	1.41663	0.568137	#N/A	1	0	1.3792	0.463828	0.877317	#N/A	1	0.0401686	4.47362	2.16144	0.411865	#N/A	1	0	1.06311	0.0882847	0.975921	#N/A	1	0	1.32849	0.409788	0.880683	#N/A	1	0.0200843	2.6134	1.38593	0.589298	#N/A	1	0.0097201	1.89742	0.924037	0.715975	#N/A	1	0	#N/A	#N/A	#N/A	#N/A	#N/A	0.0401686	3.62307	1.85721	0.430284	#N/A	1	0	#N/A	#N/A	#N/A	#N/A	#N/A	0.0133895	1.02632	0.0374747	0.976865	#N/A	1	0.0133895	1.06519	0.091106	0.944067	#N/A	1	0	0	0	0	0	0	0	0	0	0	0	0	0	0	0	0	0	0	0	0	0	0	0	0	0	0	0	0	0	0	0	0	0	0	0	0	0	0	0	0	0	0	0	0	0	0	0	0	0	0	0	0	0	0	0	0	1	0.0310648	0.0777608	0.0521663	0	0	0	0	0	0	0	0	0	0	0	0	0	0	0	0	0	0	0	0	0	0	0	0	0	0	0	0	0	0	0	0	1	0.0449525	0.160674	0.118377	0	0	0	0	0	0	0	0	0	0	0	0	0	0	0	0	0	0	0	0
St6gal1	16	23043490..23179100	ENSMUSG00000022885	41.5222	1.52217	0.606127	0.0148913	0.0811687	1	33.292	-1.60832	-0.685557	0.00609379	0.0367564	1	61.0196	1.81335	0.858655	0.00055285	0.0224632	1	33.292	1.35013	0.433096	0.12111	0.298988	1	33.292	1.17482	0.232437	0.406046	0.576081	1	55.2955	1.64074	0.714351	0.0104991	0.120147	1	37.0272	1.44982	0.535872	0.0280512	0.0954617	1	33.292	-1.09772	-0.134506	0.581897	0.730088	1	58.1575	1.73552	0.795367	0.00110549	0.0208047	1	41.5222	-1.15444	-0.20719	0.381407	0.999978	1	27.99	1.75395	0.810608	0.00787105	0.104498	1	55.2955	2.55206	1.35166	3.31778e-05	0.00158903	0.549292	40.6668	1.03149	0.0447343	0.847387	0.99992	1	40.6668	1.11584	0.158132	0.37492	0.932417	1	196	7.31479	31.9732	60.019	340	9.64789	40.6352	77.1695	565	11.1741	34.9661	68.3493	1299	10.8229	29.0209	69.3442	947	10.6147	29.8645	69.911	1007	12.4954	26.0746	83.9908	1401	15.8343	37.4824	100.297	1154	13.927	45.6328	112.264	1587	16.2266	56.899	130.297	722	6.21581	17.0573	41.113	589	6.96238	17.5641	48.8806	530	6.19933	24.2548	55.3293	457	4.65505	18.9583	33.83	2494	20.3289	55.1793	117.204	2595	22.6458	56.6865	135.372	1861	21.5053	76.2761	148.494	1533	15.845	55.9364	105.273	1479	12.2275	26.0907	85.9269	1157	10.2743	21.581	73.3466	1301	13.0112	43.3765	113.745	1062	11.9417	39.0807	100.509	636	6.56396	16.6477	52.3625	1144	11.2783	28.8104	96.8034	857	10.8222	38.682	101.449	714	8.13759	27.8198	73.5403	2958	19.2493	48.9319	111.306	2132	10.6919	27.4065	61.2966	1009	13.4542	52.2201	100.016	2036	25.7854	92.6234	179.38
Rtp1	16	23247883..23252710	ENSMUSG00000033383	0	#N/A	#N/A	#N/A	#N/A	#N/A	0	#N/A	#N/A	#N/A	#N/A	#N/A	0	#N/A	#N/A	#N/A	#N/A	#N/A	0.0367372	12.3974	3.63197	0.157648	#N/A	1	0.015348	4.52597	2.17823	0.429915	0.596879	1	0	1.06094	0.0853432	0.977706	#N/A	1	0.0183686	7.15319	2.83859	0.25865	#N/A	1	0.00767401	2.65604	1.40928	0.594649	0.737091	1	0	1.04615	0.0650929	0.981244	#N/A	1	0.0367372	10.1377	3.34166	0.174518	0.999978	1	0.015348	3.62297	1.85717	0.430296	#N/A	1	0	#N/A	#N/A	#N/A	#N/A	#N/A	0.0173617	5.39007	2.4303	0.0881017	#N/A	1	0.0173617	4.846	2.27679	0.107202	0.745333	1	0	0	0	0	0	0	0	0	0	0	0	0	0	0	0	0	0	0	0	0	0	0	0	0	0	0	0	0	0	0	0	0	0	0	0	0	0	0	0	0	0	0	0	0	0	0	0	0	0	0	0	0	0	0	0	0	0	0	0	0	0	0	0	0	0	0	0	0	0	0	0	0	5	0.0699593	0.146949	0.316969	0	0	0	0	0	0	0	0	0	0	0	0	0	0	0	0	0	0	0	0	1	0.0179579	0.0613921	0.102998	0	0	0	0	0	0	0	0	0	0	0	0	0	0	0	0
Masp1	16	complement(23268167..23339565)	ENSMUSG00000022887	43.9715	-1.01158	-0.0166143	0.951413	0.987502	1	44.1511	1.08233	0.114144	0.675405	0.822436	1	46.3657	1.0698	0.0973435	0.72093	0.93562	1	43.9715	1.12039	0.164004	0.555579	0.745427	1	43.9715	1.3685	0.4526	0.103843	0.226487	1	43.9715	-1.02173	-0.0310186	0.911231	0.979286	1	43.9715	1.06405	0.08957	0.675109	0.81337	1	43.9715	1.24858	0.320283	0.133901	0.273909	1	44.1916	1.02856	0.0406288	0.849173	0.953562	1	34.6872	1.11082	0.151629	0.574106	0.999978	1	44.1511	1.17692	0.235016	0.405376	0.786604	1	44.1511	-1.14165	-0.191121	0.526092	0.800614	1	41.5955	1.0788	0.109428	0.543843	0.99992	1	41.5955	1.06976	0.0972815	0.513916	0.957901	1	581	12.4745	54.5262	177.914	885	14.4476	60.8508	200.868	1521	17.3058	54.1537	183.999	1866	8.94427	23.9835	99.6123	1452	9.3632	26.3434	107.192	1639	11.7003	24.4156	136.704	1777	11.5544	27.3512	127.215	1788	12.4142	40.676	173.941	2164	12.7294	44.636	177.67	2776	13.7493	37.7304	158.074	1995	13.567	34.2257	165.563	1898	12.7722	49.9709	198.142	2291	13.4256	54.6775	169.594	3220	15.0998	40.986	151.322	2869	14.4039	36.0556	149.665	2530	16.8197	59.6572	201.876	2323	13.8134	48.7642	159.523	2475	11.7719	25.1184	143.793	2222	11.3517	23.8442	140.861	2447	14.0791	46.9365	213.938	2024	13.0934	42.8497	191.554	2125	12.6173	32.0005	174.953	2249	12.7557	32.5846	190.307	1995	14.4937	51.8049	236.161	2325	15.2448	52.1168	239.469	3256	12.1899	30.9869	122.519	4681	13.5053	34.6183	134.582	1780	13.6548	52.9988	176.441	1890	13.7707	49.4657	166.517
Rtp4	16	23339041..23432972	ENSMUSG00000033355	11.3119	-1.6382	-0.712113	0.0358821	0.148592	1	11.3119	-2.36776	-1.24352	0.000283339	0.00338809	1	11.3119	-1.14878	-0.200102	0.550058	0.877483	1	11.3119	-1.5845	-0.664031	0.0409192	0.143459	1	11.3119	-1.78061	-0.832373	0.0113348	0.0420441	1	11.3119	-1.25787	-0.330987	0.303643	0.680862	1	11.3119	-1.59984	-0.677928	0.0109158	0.0470238	1	11.3119	-2.00572	-1.00412	0.000184536	0.00144054	1	11.3119	-1.19933	-0.262228	0.320469	0.652692	1	5.97924	1.0122	0.0174906	0.95646	0.999978	1	5.00465	1.22747	0.295686	0.494304	0.839073	1	9.60931	1.81296	0.858346	0.0198853	0.150613	1	7.24757	1.01628	0.0232962	0.921029	#N/A	1	7.24757	1.03704	0.0524753	0.78427	0.988979	1	31	2.66892	11.6659	9.4928	24	1.57106	6.61703	5.44726	68	3.10241	9.70815	8.22611	296	5.68923	15.2553	15.8013	183	4.73192	13.3133	13.5097	80	2.29001	4.77867	6.67255	71	1.85118	4.38203	5.08288	72	2.00453	6.56798	7.00434	99	2.33515	8.18826	8.12815	99	1.96618	5.39555	5.63738	28	0.763535	1.92618	2.32369	55	1.48409	5.80647	5.74172	72	1.69188	6.8904	5.32988	198	3.72315	10.1059	9.3049	145	2.91908	7.30699	7.56411	133	3.54551	12.5754	10.6124	155	3.69582	13.0471	10.644	106	2.02164	4.31372	6.15839	133	2.72457	5.72293	8.43137	65	1.49962	4.99941	5.68287	73	1.89362	6.1971	6.90881	112	2.66659	6.76308	9.22108	47	1.06891	2.73055	3.97706	53	1.54398	5.51865	6.27396	45	1.18315	4.04479	4.63489	183	2.74724	6.9835	6.88605	284	3.28559	8.42197	8.16521	76	2.3378	9.07378	7.53343	133	3.88576	13.958	11.7179
Sst	16	complement(23708323..23709708)	ENSMUSG00000004366	0	#N/A	#N/A	#N/A	#N/A	#N/A	0	#N/A	#N/A	#N/A	#N/A	#N/A	0	#N/A	#N/A	#N/A	#N/A	#N/A	0	#N/A	#N/A	#N/A	#N/A	#N/A	0	#N/A	#N/A	#N/A	#N/A	#N/A	0	#N/A	#N/A	#N/A	#N/A	#N/A	0	#N/A	#N/A	#N/A	#N/A	#N/A	0	#N/A	#N/A	#N/A	#N/A	#N/A	0	#N/A	#N/A	#N/A	#N/A	#N/A	0	#N/A	#N/A	#N/A	#N/A	#N/A	0	#N/A	#N/A	#N/A	#N/A	#N/A	0	#N/A	#N/A	#N/A	#N/A	#N/A	0	#N/A	#N/A	#N/A	#N/A	#N/A	0	#N/A	#N/A	#N/A	#N/A	#N/A	0	0	0	0	0	0	0	0	0	0	0	0	0	0	0	0	0	0	0	0	0	0	0	0	0	0	0	0	0	0	0	0	0	0	0	0	0	0	0	0	0	0	0	0	0	0	0	0	0	0	0	0	0	0	0	0	0	0	0	0	0	0	0	0	0	0	0	0	0	0	0	0	0	0	0	0	0	0	0	0	0	0	0	0	0	0	0	0	0	0	0	0	0	0	0	0	0	0	0	0	0	0	0	0	0	0	0	0	0	0	0	0	0	0	0	0
Rtp2	16	complement(23744298..23751144)	ENSMUSG00000047531	0	1.24884	0.320584	0.9134	#N/A	1	0	1.09814	0.135059	0.96364	#N/A	1	0.0101688	2.66953	1.41659	0.568149	#N/A	1	0	1.3792	0.463828	0.877317	#N/A	1	0	1.42715	0.513138	0.870857	#N/A	1	0.0135112	4.16286	2.05757	0.412195	#N/A	1	0	1.32849	0.409788	0.880683	#N/A	1	0	1.26591	0.340174	0.902638	#N/A	1	0.01184	3.59658	1.84662	0.451277	#N/A	1	0	#N/A	#N/A	#N/A	#N/A	#N/A	0	#N/A	#N/A	#N/A	#N/A	#N/A	0.0135112	4.07684	2.02745	0.404705	#N/A	1	0.00450374	1.41853	0.504398	0.675285	#N/A	1	0.00450374	1.33358	0.415308	0.730921	#N/A	1	0	0	0	0	0	0	0	0	0	0	0	0	0	0	0	0	0	0	0	0	0	0	0	0	0	0	0	0	0	0	0	0	0	0	0	0	0	0	0	0	0	0	0	0	0	0	0	0	0	0	0	0	1	0.0149854	0.0406752	0.0469944	0	0	0	0	0	0	0	0	0	0	0	0	0	0	0	0	0	0	0	0	0	0	0	0	0	0	0	0	0	0	0	0	0	0	0	0	0	0	0	0	0	0	0	0	1	0.0119638	0.030412	0.0376287	1	0.00921969	0.0236329	0.0287507	0	0	0	0	0	0	0	0
Bcl6	16	complement(23783802..23807602)	ENSMUSG00000022508	27.4773	-4.06408	-2.02293	9.24645e-09	4.53483e-07	0.000157439	27.4773	-7.92014	-2.98553	6.27153e-17	1.59392e-14	1.06785e-12	27.4773	-3.73935	-1.90279	5.53918e-08	1.11826e-05	0.000943156	27.4773	-3.1319	-1.64704	7.92662e-06	0.000135324	0.134523	27.4773	-3.70035	-1.88766	3.57907e-07	5.58306e-06	0.00607404	27.4773	-4.22352	-2.07845	1.80821e-08	2.62065e-06	0.000306871	27.4773	-3.51504	-1.81354	7.40774e-08	1.86194e-06	0.0012988	27.4773	-5.00029	-2.32201	6.97593e-12	3.23021e-10	1.22309e-07	27.4773	-3.95875	-1.98504	3.73581e-09	5.96816e-07	6.55e-05	6.07567	1.26859	0.343222	0.237282	0.999978	1	5.35063	1.98633	0.990104	0.0104153	0.123682	1	6.39239	1.83596	0.876536	0.0459148	0.24327	1	5.93956	1.27067	0.345594	0.202182	#N/A	1	5.93956	1.31811	0.398465	0.111134	0.749972	1	121	6.29772	27.5276	37.0526	289	11.4368	48.1697	65.5941	290	7.99859	25.0294	35.082	564	6.55338	17.5725	30.1079	434	6.78422	19.0874	32.0395	99	1.7132	3.575	8.25728	166	2.61651	6.19369	11.8839	104	1.7504	5.73531	10.1174	115	1.63984	5.75014	9.44179	103	1.23666	3.39361	5.86515	62	1.02208	2.57843	5.14532	38	0.619876	2.42526	3.96701	78	1.10804	4.51264	5.77404	360	4.09234	11.108	16.918	87	1.05882	2.65042	4.53847	60	0.966947	3.42962	4.78756	241	3.47393	12.2637	16.5498	188	2.16761	4.62517	10.9224	230	2.84839	5.983	14.5806	140	1.95263	6.50965	12.24	140	2.19545	7.18486	13.2498	76	1.09389	2.77437	6.25716	100	1.37489	3.51218	8.46183	140	2.46557	8.8127	16.5727	116	1.84378	6.30327	11.9477	349	3.16734	8.05141	13.1324	102	0.713377	1.82861	2.93257	53	0.985585	3.82538	5.25358	187	3.30286	11.8642	16.4755
Lpp	16	24212257..24811328	ENSMUSG00000033306	13.6781	1.51387	0.598245	0.0251852	0.117698	1	19.9685	1.90207	0.927572	0.000514148	0.00542169	1	22.3628	2.00067	1.00048	0.000178227	0.00964662	1	12.5094	1.57045	0.651176	0.01229	0.0587195	1	18.0296	2.29071	1.1958	4.24296e-06	5.00179e-05	0.0720073	18.9828	1.7115	0.775263	0.00285878	0.0521781	1	13.0938	1.55638	0.638193	0.00153197	0.00980667	1	18.999	2.13309	1.09295	5.67746e-08	1.17802e-06	0.00099543	20.6728	1.86675	0.90053	7.66039e-06	0.000412513	0.13431	13.6781	1.01409	0.0201923	0.931312	0.999978	1	19.9685	1.12065	0.164335	0.566973	0.872268	1	19.9685	-1.14858	-0.199856	0.511893	0.792083	1	18.6698	1.00366	0.00527104	0.976146	0.99992	1	18.6698	-1.00254	-0.00366079	0.979313	0.999349	1	286	3.31972	14.5106	87.5788	343	3.02717	12.7499	77.8504	753	4.63177	14.4939	91.0921	1094	2.83492	7.60166	58.4008	792	2.76104	7.76819	58.4683	1149	4.43435	9.25334	95.8345	1631	5.7333	13.5717	116.763	1259	4.72572	15.4841	122.479	1471	4.67794	16.4033	120.773	3014	8.07037	22.1465	171.627	1768	6.50002	16.3977	146.725	1340	4.87488	19.0729	139.889	1725	5.46497	22.2568	127.695	3670	9.30406	25.2543	172.47	3069	8.32984	20.8511	160.098	1829	6.57358	23.3156	145.941	1765	5.67395	20.0303	121.205	1823	4.68756	10.0022	105.913	1755	4.84714	10.1813	111.256	1613	5.01723	16.7263	141.023	1147	4.0114	13.1278	108.554	1869	5.99941	15.2159	153.877	2338	7.16886	18.3129	197.838	1473	5.78534	20.6786	174.369	1478	5.23916	17.911	152.23	3652	7.39159	18.7895	137.42	3851	6.00661	15.3968	110.719	1361	5.64435	21.9076	134.908	1402	5.52247	19.8372	123.522
Tprg1	16	25105567..25241094	ENSMUSG00000048399	0	#N/A	#N/A	#N/A	#N/A	#N/A	0	#N/A	#N/A	#N/A	#N/A	#N/A	0	#N/A	#N/A	#N/A	#N/A	#N/A	0	#N/A	#N/A	#N/A	#N/A	#N/A	0	#N/A	#N/A	#N/A	#N/A	#N/A	0	#N/A	#N/A	#N/A	#N/A	#N/A	0	#N/A	#N/A	#N/A	#N/A	#N/A	0	#N/A	#N/A	#N/A	#N/A	#N/A	0	#N/A	#N/A	#N/A	#N/A	#N/A	0	#N/A	#N/A	#N/A	#N/A	#N/A	0	#N/A	#N/A	#N/A	#N/A	#N/A	0	#N/A	#N/A	#N/A	#N/A	#N/A	0	#N/A	#N/A	#N/A	#N/A	#N/A	0	#N/A	#N/A	#N/A	#N/A	#N/A	0	0	0	0	0	0	0	0	0	0	0	0	0	0	0	0	0	0	0	0	0	0	0	0	0	0	0	0	0	0	0	0	0	0	0	0	0	0	0	0	0	0	0	0	0	0	0	0	0	0	0	0	0	0	0	0	0	0	0	0	0	0	0	0	0	0	0	0	0	0	0	0	0	0	0	0	0	0	0	0	0	0	0	0	0	0	0	0	0	0	0	0	0	0	0	0	0	0	0	0	0	0	0	0	0	0	0	0	0	0	0	0	0	0	0	0
Trp63	16	25502513..25710852	ENSMUSG00000022510	0.0215456	3.21729	1.68584	0.29054	0.537857	1	0.0269635	3.53635	1.82226	0.245949	0.453685	1	0.0202871	2.84361	1.50772	0.336944	0.765399	1	0.0494138	8.64791	3.11235	0.0564801	0.179092	1	0.013222	2.32797	1.21907	0.501989	0.660029	1	0.0252123	3.05676	1.61201	0.33995	0.711716	1	0.0354797	6.08702	2.60574	0.0908103	0.223587	1	0.0200927	3.19615	1.67633	0.290025	0.462341	1	0.0227497	3.04486	1.60638	0.303191	0.633893	1	0.0494138	2.44201	1.28807	0.30699	0.999978	1	0.0269635	-1.78858	-0.838816	0.56727	#N/A	1	0.0269635	-1.51004	-0.594589	0.601002	0.840866	1	0.0292827	1.34909	0.431982	0.565265	#N/A	1	0.0292827	1.20804	0.272666	0.713549	0.98304	1	0	0	0	0	0	0	0	0	0	0	0	0	1	0.00488126	0.0130888	0.0533828	0	0	0	0	0	0	0	0	0	0	0	0	1	0.0070705	0.023167	0.0972825	3	0.017971	0.0630155	0.246308	0	0	0	0	2	0.0138507	0.0349412	0.165978	0	0	0	0	3	0.0179031	0.0729127	0.222078	0	0	0	0	3	0.015338	0.0383939	0.156499	0	0	0	0	2	0.012111	0.0427544	0.137342	0	0	0	0	2	0.0104051	0.0218558	0.126788	9	0.0527328	0.175799	0.786858	0	0	0	0	0	0	0	0	0	0	0	0	2	0.0147967	0.0528879	0.236753	0	0	0	0	1	0.00381255	0.00969152	0.0376287	1	0.00293808	0.00753122	0.0287507	1	0.00781203	0.0303211	0.0991241	2	0.0148397	0.0533054	0.176209
P3h2	16	complement(25778038..25924534)	ENSMUSG00000038168	1.35703	-1.02852	-0.040575	0.929984	0.978092	1	1.35703	-2.12415	-1.08688	0.0261912	0.104982	1	1.35703	-1.9567	-0.968419	0.0411173	0.334002	1	1.35703	-1.20975	-0.274708	0.57009	0.756157	1	1.35703	-1.57172	-0.652343	0.195379	0.35195	1	1.35703	-1.96601	-0.975271	0.0475503	0.285263	1	1.35703	-1.10536	-0.144522	0.703401	0.830215	1	1.35703	-1.80249	-0.849995	0.0311664	0.0935763	1	1.35703	-1.95534	-0.967417	0.0121729	0.105817	1	0.825102	-1.14879	-0.200115	0.68873	0.999978	1	0.521536	1.30403	0.382973	0.531066	0.855921	1	0.584695	1.09749	0.134208	0.814628	0.934253	1	0.624087	1.04108	0.0580871	0.85901	#N/A	1	0.624087	1.04592	0.0647723	0.818161	0.990502	1	11	0.614723	2.68697	3.36841	9	0.382417	1.61067	2.04272	12	0.355373	1.11204	1.45167	27	0.336851	0.903246	1.44134	10	0.167841	0.472222	0.738236	29	0.538839	1.12442	2.4188	15	0.253859	0.600926	1.07385	13	0.234929	0.76976	1.26467	15	0.229659	0.805305	1.23154	17	0.219154	0.601398	0.968035	8	0.141603	0.357224	0.663912	6	0.10509	0.411163	0.62637	8	0.122022	0.496952	0.592209	17	0.207495	0.563209	0.798906	11	0.143742	0.359812	0.573829	13	0.224948	0.79786	1.0373	11	0.170249	0.601016	0.755383	34	0.420911	0.898126	1.97533	10	0.132972	0.279305	0.633938	21	0.314485	1.04842	1.836	8	0.134702	0.440827	0.75713	12	0.185452	0.470349	0.987973	11	0.162386	0.414818	0.930802	10	0.189094	0.675879	1.18377	9	0.153596	0.525096	0.926979	12	0.116934	0.297246	0.451544	37	0.277849	0.712213	1.06378	11	0.219634	0.852472	1.09036	7	0.13275	0.47685	0.61673
Cldn1	16	complement(26175392..26190591)	ENSMUSG00000022512	71.689	-6.12437	-2.61456	1.70894e-14	2.72612e-12	2.90981e-10	71.689	-2.23078	-1.15755	0.000619543	0.00621407	1	71.689	-1.13633	-0.184388	0.58469	0.890667	1	71.689	-6.09306	-2.60717	1.7401e-16	1.83194e-14	2.95313e-12	71.689	-5.74848	-2.52318	1.82747e-15	1.14147e-13	3.10139e-11	73.7379	1.07506	0.104414	0.738678	0.927976	1	71.689	-6.05198	-2.59741	5.26501e-15	5.09173e-13	9.23114e-11	71.689	-3.13589	-1.64888	6.45341e-07	1.05159e-05	0.0113148	71.689	-1.0186	-0.0265887	0.935863	0.980913	1	9.17568	-1.01471	-0.0210671	0.944443	0.999978	1	28.6502	-2.75342	-1.46123	0.000550844	0.0185031	1	73.7379	2.31575	1.21148	0.00117151	0.0230569	1	33.0656	-1.0776	-0.107823	0.789846	0.99992	1	33.0656	-1.29993	-0.378436	0.112377	0.752984	1	381	21.5278	94.0988	116.67	434	18.6454	78.5313	98.5046	1031	30.871	96.6023	124.722	1257	15.8562	42.5173	67.1022	978	16.5969	46.6953	72.1995	227	4.26457	8.89905	18.9334	119	2.03628	4.8202	8.51919	208	3.80054	12.4527	20.2348	194	3.00319	10.5307	15.9279	1611	20.9984	57.6232	91.7355	448	8.01771	20.2264	37.1791	234	4.14395	16.2131	24.4284	327	5.04296	20.5381	24.2066	2021	24.9409	67.698	94.9758	2031	26.8342	67.171	105.95	1065	18.6328	66.0878	84.9792	806	12.6129	44.5263	55.349	199	2.49088	5.31496	11.5615	346	4.65183	9.77111	21.9342	170	2.57406	8.58134	14.8629	154	2.62176	8.58001	14.5748	297	4.64082	11.7702	24.4523	286	4.26885	10.9048	24.2008	68	1.30009	4.64694	8.04961	92	1.5875	5.42716	9.47578	2668	26.2865	66.8204	100.393	5035	38.2292	97.9933	144.76	875	17.6646	68.5621	86.7336	894	17.1421	61.5758	78.7653
