## Supplementary material for "Distinct temporal patterns of liver immune responses to pathogenic and non-pathogenic *Entamoeba histolytica* clones": S1 Table: S1 Table_260326.xlsx (part 26 of 32)

### Sheet: Expression Browser-All (continued)
Name	Chromosome	Region	Identifier	A 6 vs. 0 - Max group means	A 6 vs. 0 - Fold change	A 6 vs. 0 - Log fold change	A 6 vs. 0 - P-value	A 6 vs. 0 - FDR p-value	A 6 vs. 0 - Bonferroni	A 12 vs. 0 - Max group means	A 12 vs. 0 - Fold change	A 12 vs. 0 - Log fold change	A 12 vs. 0 - P-value	A 12 vs. 0 - FDR p-value	A 12 vs. 0 - Bonferroni	A 24 vs. 0 - Max group means	A 24 vs. 0 - Fold change	A 24 vs. 0 - Log fold change	A 24 vs. 0 - P-value	A 24 vs. 0 - FDR p-value	A 24 vs. 0 - Bonferroni	B 6 vs. 0 - Max group means	B 6 vs. 0 - Fold change	B 6 vs. 0 - Log fold change	B 6 vs. 0 - P-value	B 6 vs. 0 - FDR p-value	B 6 vs. 0 - Bonferroni	B 12 vs. 0 - Max group means	B 12 vs. 0 - Fold change	B 12 vs. 0 - Log fold change	B 12 vs. 0 - P-value	B 12 vs. 0 - FDR p-value	B 12 vs. 0 - Bonferroni	B 24 vs. 0 - Max group means	B 24 vs. 0 - Fold change	B 24 vs. 0 - Log fold change	B 24 vs. 0 - P-value	B 24 vs. 0 - FDR p-value	B 24 vs. 0 - Bonferroni	AundB 6 vs. 0 - Max group means	AundB 6 vs. 0 - Fold change	AundB 6 vs. 0 - Log fold change	AundB 6 vs. 0 - P-value	AundB 6 vs. 0 - FDR p-value	AundB 6 vs. 0 - Bonferroni	AundB 12 vs. 0 - Max group means	AundB 12 vs. 0 - Fold change	AundB 12 vs. 0 - Log fold change	AundB 12 vs. 0 - P-value	AundB 12 vs. 0 - FDR p-value	AundB 12 vs. 0 - Bonferroni	AundB 24 vs. 0 - Max group means	AundB 24 vs. 0 - Fold change	AundB 24 vs. 0 - Log fold change	AundB 24 vs. 0 - P-value	AundB 24 vs. 0 - FDR p-value	AundB 24 vs. 0 - Bonferroni	B2_6h vs A1_6h - Max group means	B2_6h vs A1_6h - Fold change	B2_6h vs A1_6h - Log fold change	B2_6h vs A1_6h - P-value	B2_6h vs A1_6h - FDR p-value	B2_6h vs A1_6h - Bonferroni	B2_12h vs A1_12h - Max group means	B2_12h vs A1_12h - Fold change	B2_12h vs A1_12h - Log fold change	B2_12h vs A1_12h - P-value	B2_12h vs A1_12h - FDR p-value	B2_12h vs A1_12h - Bonferroni	B2_24h vs A1_24h - Max group means	B2_24h vs A1_24h - Fold change	B2_24h vs A1_24h - Log fold change	B2_24h vs A1_24h - P-value	B2_24h vs A1_24h - FDR p-value	B2_24h vs A1_24h - Bonferroni	All B2 vs. A1 - Max group means	All B2 vs. A1 - Fold change	All B2 vs. A1 - Log fold change	All B2 vs. A1 - P-value	All B2 vs. A1 - FDR p-value	All B2 vs. A1 - Bonferroni	B2 vs. A1_controll-for-Time - Max group means	B2 vs. A1_controll-for-Time - Fold change	B2 vs. A1_controll-for-Time - Log fold change	B2 vs. A1_controll-for-Time - P-value	B2 vs. A1_controll-for-Time - FDR p-value	B2 vs. A1_controll-for-Time - Bonferroni	00_1_1 (GE) - Total counts	00_1_1 (GE) - RPKM	00_1_1 (GE) - TPM	00_1_1 (GE) - CPM	00_2_1 (GE) - Total counts	00_2_1 (GE) - RPKM	00_2_1 (GE) - TPM	00_2_1 (GE) - CPM	00_3_1 (GE) - Total counts	00_3_1 (GE) - RPKM	00_3_1 (GE) - TPM	00_3_1 (GE) - CPM	00_4_1 (GE) - Total counts	00_4_1 (GE) - RPKM	00_4_1 (GE) - TPM	00_4_1 (GE) - CPM	00_5_1 (GE) - Total counts	00_5_1 (GE) - RPKM	00_5_1 (GE) - TPM	00_5_1 (GE) - CPM	A1_06_1_1 (GE) - Total counts	A1_06_1_1 (GE) - RPKM	A1_06_1_1 (GE) - TPM	A1_06_1_1 (GE) - CPM	A1_06_2_1 (GE) - Total counts	A1_06_2_1 (GE) - RPKM	A1_06_2_1 (GE) - TPM	A1_06_2_1 (GE) - CPM	A1_06_3_1 (GE) - Total counts	A1_06_3_1 (GE) - RPKM	A1_06_3_1 (GE) - TPM	A1_06_3_1 (GE) - CPM	A1_06_4_1 (GE) - Total counts	A1_06_4_1 (GE) - RPKM	A1_06_4_1 (GE) - TPM	A1_06_4_1 (GE) - CPM	A1_12_1_1 (GE) - Total counts	A1_12_1_1 (GE) - RPKM	A1_12_1_1 (GE) - TPM	A1_12_1_1 (GE) - CPM	A1_12_2_1 (GE) - Total counts	A1_12_2_1 (GE) - RPKM	A1_12_2_1 (GE) - TPM	A1_12_2_1 (GE) - CPM	A1_12_3_1 (GE) - Total counts	A1_12_3_1 (GE) - RPKM	A1_12_3_1 (GE) - TPM	A1_12_3_1 (GE) - CPM	A1_12_4_1 (GE) - Total counts	A1_12_4_1 (GE) - RPKM	A1_12_4_1 (GE) - TPM	A1_12_4_1 (GE) - CPM	A1_24_1_1 (GE) - Total counts	A1_24_1_1 (GE) - RPKM	A1_24_1_1 (GE) - TPM	A1_24_1_1 (GE) - CPM	A1_24_2_1 (GE) - Total counts	A1_24_2_1 (GE) - RPKM	A1_24_2_1 (GE) - TPM	A1_24_2_1 (GE) - CPM	A1_24_3_1 (GE) - Total counts	A1_24_3_1 (GE) - RPKM	A1_24_3_1 (GE) - TPM	A1_24_3_1 (GE) - CPM	A1_24_4_1 (GE) - Total counts	A1_24_4_1 (GE) - RPKM	A1_24_4_1 (GE) - TPM	A1_24_4_1 (GE) - CPM	B2_06_1_1 (GE) - Total counts	B2_06_1_1 (GE) - RPKM	B2_06_1_1 (GE) - TPM	B2_06_1_1 (GE) - CPM	B2_06_2_1 (GE) - Total counts	B2_06_2_1 (GE) - RPKM	B2_06_2_1 (GE) - TPM	B2_06_2_1 (GE) - CPM	B2_06_3_1 (GE) - Total counts	B2_06_3_1 (GE) - RPKM	B2_06_3_1 (GE) - TPM	B2_06_3_1 (GE) - CPM	B2_06_4_1 (GE) - Total counts	B2_06_4_1 (GE) - RPKM	B2_06_4_1 (GE) - TPM	B2_06_4_1 (GE) - CPM	B2_12_1_1 (GE) - Total counts	B2_12_1_1 (GE) - RPKM	B2_12_1_1 (GE) - TPM	B2_12_1_1 (GE) - CPM	B2_12_2_1 (GE) - Total counts	B2_12_2_1 (GE) - RPKM	B2_12_2_1 (GE) - TPM	B2_12_2_1 (GE) - CPM	B2_12_3_1 (GE) - Total counts	B2_12_3_1 (GE) - RPKM	B2_12_3_1 (GE) - TPM	B2_12_3_1 (GE) - CPM	B2_12_4_1 (GE) - Total counts	B2_12_4_1 (GE) - RPKM	B2_12_4_1 (GE) - TPM	B2_12_4_1 (GE) - CPM	B2_24_1_1 (GE) - Total counts	B2_24_1_1 (GE) - RPKM	B2_24_1_1 (GE) - TPM	B2_24_1_1 (GE) - CPM	B2_24_2_1 (GE) - Total counts	B2_24_2_1 (GE) - RPKM	B2_24_2_1 (GE) - TPM	B2_24_2_1 (GE) - CPM	B2_24_3_1 (GE) - Total counts	B2_24_3_1 (GE) - RPKM	B2_24_3_1 (GE) - TPM	B2_24_3_1 (GE) - CPM	B2_24_4_1 (GE) - Total counts	B2_24_4_1 (GE) - RPKM	B2_24_4_1 (GE) - TPM	B2_24_4_1 (GE) - CPM
Cldn16	16	26281885..26301515	ENSMUSG00000038148	0	1.24884	0.320584	0.9134	#N/A	1	0.0434648	3.15772	1.65888	0.506345	#N/A	1	0	1.02075	0.0296311	0.991762	#N/A	1	0	#N/A	#N/A	#N/A	#N/A	#N/A	0	#N/A	#N/A	#N/A	#N/A	#N/A	0	#N/A	#N/A	#N/A	#N/A	#N/A	0	1.32849	0.409788	0.880683	#N/A	1	0.0217324	2.61326	1.38585	0.58932	#N/A	1	0	1.04759	0.0670711	0.980067	#N/A	1	0	#N/A	#N/A	#N/A	#N/A	#N/A	0.0434648	-2.48425	-1.31281	0.577777	#N/A	1	0.0434648	-3.70744	-1.89042	0.397542	#N/A	1	0.0144883	-1.57781	-0.657922	0.6546	#N/A	1	0.0144883	-1.46219	-0.548129	0.710664	#N/A	1	0	0	0	0	0	0	0	0	0	0	0	0	0	0	0	0	0	0	0	0	0	0	0	0	0	0	0	0	0	0	0	0	0	0	0	0	0	0	0	0	0	0	0	0	0	0	0	0	1	0.0426896	0.173859	0.0740262	0	0	0	0	0	0	0	0	0	0	0	0	0	0	0	0	0	0	0	0	0	0	0	0	0	0	0	0	0	0	0	0	0	0	0	0	0	0	0	0	0	0	0	0	0	0	0	0	0	0	0	0	0	0	0	0	0	0	0	0	0	0	0	0
Tmem207	16	complement(26322406..26345519)	ENSMUSG00000091972	0	1.24884	0.320584	0.9134	#N/A	1	0.0478446	3.15783	1.65894	0.50633	#N/A	1	0	1.02075	0.0296311	0.991762	#N/A	1	0.119708	10.3256	3.36815	0.183739	#N/A	1	0	1.42667	0.512654	0.873657	#N/A	1	0	1.06148	0.0860779	0.977153	#N/A	1	0.0598538	6.0939	2.60737	0.295586	#N/A	1	0.0239223	2.61825	1.3886	0.596131	#N/A	1	0	1.04666	0.065789	0.980828	#N/A	1	0.119708	8.43438	3.07628	0.205026	0.999978	1	0.0478446	-2.48431	-1.31284	0.577767	#N/A	1	0.0478446	-3.70759	-1.89048	0.397525	#N/A	1	0.0399025	2.22707	1.15515	0.335058	#N/A	1	0.0399025	2.06052	1.04301	0.380939	#N/A	1	0	0	0	0	0	0	0	0	0	0	0	0	0	0	0	0	0	0	0	0	0	0	0	0	0	0	0	0	0	0	0	0	0	0	0	0	0	0	0	0	1	0.0758622	0.191379	0.0829891	0	0	0	0	0	0	0	0	0	0	0	0	0	0	0	0	0	0	0	0	0	0	0	0	0	0	0	0	4	0.227961	0.47883	0.253575	0	0	0	0	0	0	0	0	0	0	0	0	0	0	0	0	0	0	0	0	0	0	0	0	0	0	0	0	0	0	0	0	0	0	0	0	0	0	0	0
Il1rap	16	26400454..26548867	ENSMUSG00000022514	29.9434	1.15375	0.206333	0.435902	0.675034	1	31.2634	1.12691	0.172374	0.515073	0.706893	1	32.4848	1.07477	0.104028	0.694345	0.929087	1	29.9434	1.32127	0.401922	0.132853	0.316824	1	31.498	1.50554	0.590276	0.027323	0.0843094	1	29.9434	-1.01798	-0.0257099	0.923424	0.982544	1	29.9434	1.2494	0.321236	0.131999	0.291803	1	31.3807	1.3357	0.417594	0.0502304	0.134021	1	30.7728	1.03412	0.0484088	0.820422	0.944286	1	27.578	1.11967	0.163072	0.548238	0.999978	1	31.498	1.24653	0.31792	0.298932	0.712729	1	31.2634	-1.18698	-0.247296	0.441468	0.743569	1	30.3796	1.10607	0.145447	0.440427	0.99992	1	30.3796	1.09007	0.124425	0.428945	0.941448	1	459	7.51618	32.8535	140.555	587	7.30853	30.7822	133.231	1082	9.3892	29.3809	130.892	2851	10.4224	27.9471	152.194	2078	10.2198	28.7534	153.406	2589	14.0958	29.4143	215.94	2278	11.2968	26.7412	163.082	1554	8.2289	26.9625	151.177	1681	7.54151	26.4444	138.014	3524	13.3117	36.5298	200.668	2389	12.3907	31.2583	198.261	1455	7.46742	29.2162	151.895	1541	6.88732	28.0495	114.074	3176	11.3589	30.8318	149.254	3540	13.5548	33.93	184.669	1874	9.50182	33.7016	149.531	1966	8.91607	31.4757	135.008	3688	13.3783	28.5461	214.265	3617	14.0931	29.6023	229.295	1738	7.62656	25.4253	151.951	1656	8.17037	26.7385	156.726	3130	14.174	35.9485	257.696	3050	13.1933	33.7025	258.086	1430	7.92339	28.3206	169.279	1639	8.19625	28.0203	168.813	4770	13.6199	34.6219	179.489	4846	10.6632	27.3331	139.326	1255	7.34257	28.4989	124.401	1292	7.17955	25.7896	113.831
Gmnc	16	complement(26732303..26810402)	ENSMUSG00000068428	0	#N/A	#N/A	#N/A	#N/A	#N/A	0	#N/A	#N/A	#N/A	#N/A	#N/A	0	#N/A	#N/A	#N/A	#N/A	#N/A	0	#N/A	#N/A	#N/A	#N/A	#N/A	0	#N/A	#N/A	#N/A	#N/A	#N/A	0	#N/A	#N/A	#N/A	#N/A	#N/A	0	#N/A	#N/A	#N/A	#N/A	#N/A	0	#N/A	#N/A	#N/A	#N/A	#N/A	0	#N/A	#N/A	#N/A	#N/A	#N/A	0	#N/A	#N/A	#N/A	#N/A	#N/A	0	#N/A	#N/A	#N/A	#N/A	#N/A	0	#N/A	#N/A	#N/A	#N/A	#N/A	0	#N/A	#N/A	#N/A	#N/A	#N/A	0	#N/A	#N/A	#N/A	#N/A	#N/A	0	0	0	0	0	0	0	0	0	0	0	0	0	0	0	0	0	0	0	0	0	0	0	0	0	0	0	0	0	0	0	0	0	0	0	0	0	0	0	0	0	0	0	0	0	0	0	0	0	0	0	0	0	0	0	0	0	0	0	0	0	0	0	0	0	0	0	0	0	0	0	0	0	0	0	0	0	0	0	0	0	0	0	0	0	0	0	0	0	0	0	0	0	0	0	0	0	0	0	0	0	0	0	0	0	0	0	0	0	0	0	0	0	0	0	0
Ostn	16	27126239..27169962	ENSMUSG00000052276	0	#N/A	#N/A	#N/A	#N/A	#N/A	0	#N/A	#N/A	#N/A	#N/A	#N/A	0	#N/A	#N/A	#N/A	#N/A	#N/A	0	#N/A	#N/A	#N/A	#N/A	#N/A	0	#N/A	#N/A	#N/A	#N/A	#N/A	0	#N/A	#N/A	#N/A	#N/A	#N/A	0	#N/A	#N/A	#N/A	#N/A	#N/A	0	#N/A	#N/A	#N/A	#N/A	#N/A	0	#N/A	#N/A	#N/A	#N/A	#N/A	0	#N/A	#N/A	#N/A	#N/A	#N/A	0	#N/A	#N/A	#N/A	#N/A	#N/A	0	#N/A	#N/A	#N/A	#N/A	#N/A	0	#N/A	#N/A	#N/A	#N/A	#N/A	0	#N/A	#N/A	#N/A	#N/A	#N/A	0	0	0	0	0	0	0	0	0	0	0	0	0	0	0	0	0	0	0	0	0	0	0	0	0	0	0	0	0	0	0	0	0	0	0	0	0	0	0	0	0	0	0	0	0	0	0	0	0	0	0	0	0	0	0	0	0	0	0	0	0	0	0	0	0	0	0	0	0	0	0	0	0	0	0	0	0	0	0	0	0	0	0	0	0	0	0	0	0	0	0	0	0	0	0	0	0	0	0	0	0	0	0	0	0	0	0	0	0	0	0	0	0	0	0	0
Uts2b	16	complement(27172072..27188989)	ENSMUSG00000056423	0	#N/A	#N/A	#N/A	#N/A	#N/A	0	#N/A	#N/A	#N/A	#N/A	#N/A	0	#N/A	#N/A	#N/A	#N/A	#N/A	0	#N/A	#N/A	#N/A	#N/A	#N/A	0	#N/A	#N/A	#N/A	#N/A	#N/A	0	#N/A	#N/A	#N/A	#N/A	#N/A	0	#N/A	#N/A	#N/A	#N/A	#N/A	0	#N/A	#N/A	#N/A	#N/A	#N/A	0	#N/A	#N/A	#N/A	#N/A	#N/A	0	#N/A	#N/A	#N/A	#N/A	#N/A	0	#N/A	#N/A	#N/A	#N/A	#N/A	0	#N/A	#N/A	#N/A	#N/A	#N/A	0	#N/A	#N/A	#N/A	#N/A	#N/A	0	#N/A	#N/A	#N/A	#N/A	#N/A	0	0	0	0	0	0	0	0	0	0	0	0	0	0	0	0	0	0	0	0	0	0	0	0	0	0	0	0	0	0	0	0	0	0	0	0	0	0	0	0	0	0	0	0	0	0	0	0	0	0	0	0	0	0	0	0	0	0	0	0	0	0	0	0	0	0	0	0	0	0	0	0	0	0	0	0	0	0	0	0	0	0	0	0	0	0	0	0	0	0	0	0	0	0	0	0	0	0	0	0	0	0	0	0	0	0	0	0	0	0	0	0	0	0	0	0
Ccdc50	16	27207619..27270968	ENSMUSG00000038127	19.3364	1.42382	0.509771	0.0322603	0.138728	1	19.2217	1.21039	0.275471	0.247428	0.45535	1	21.3228	1.25541	0.328156	0.167827	0.592072	1	17.3861	1.4577	0.543695	0.0220236	0.0916776	1	18.2639	1.5388	0.621804	0.00887448	0.0345846	1	21.447	1.28171	0.358066	0.131456	0.473093	1	18.3612	1.45262	0.538654	0.00439277	0.0230421	1	18.7428	1.39413	0.479368	0.0112844	0.0421229	1	21.3849	1.27283	0.348035	0.0656123	0.291075	1	19.3364	1.00309	0.00445447	0.984156	0.999978	1	19.2217	1.18552	0.245514	0.374842	0.766951	1	21.447	1.02392	0.0341025	0.903873	0.969977	1	19.9603	1.07342	0.10222	0.543692	0.99992	1	19.9603	1.07261	0.101121	0.460919	0.949172	1	227	4.64862	20.3193	69.5118	319	4.96702	20.9202	72.4032	560	6.07719	19.0169	67.7445	1059	4.84152	12.9822	56.5324	778	4.78509	13.4628	57.4348	1209	8.23187	17.1778	100.839	1375	8.52739	20.1857	98.4361	887	5.87392	19.2463	86.2896	1054	5.9135	20.7358	86.5361	1618	7.64348	20.9751	92.1341	1083	7.02463	17.7211	89.8772	734	4.71104	18.4319	76.6259	868	4.85155	19.7586	64.2547	1940	8.67702	23.5523	91.1692	1879	8.99765	22.5228	98.0205	930	5.89704	20.9159	74.2072	914	5.18382	18.3	62.7655	1810	8.2111	17.5206	105.157	1602	7.80608	16.3966	101.557	975	5.35053	17.8375	85.243	881	5.43589	17.7896	83.3789	1361	7.70761	19.5483	112.053	1407	7.61136	19.4433	119.058	696	4.82278	17.2381	82.3901	787	4.92181	16.8261	81.0591	2395	8.55214	21.7396	90.1207	3280	9.02594	23.1363	94.3024	726	5.31196	20.6175	71.9641	813	5.64987	20.2948	71.6288
Fgf12	16	complement(27978850..28571820)	ENSMUSG00000022523	0.106342	-2.84298	-1.5074	0.0961395	0.282951	1	0.106342	-1.51966	-0.603749	0.44625	0.651761	1	0.106342	-2.54018	-1.34493	0.105435	0.500608	1	0.106342	-1.18946	-0.250303	0.749295	0.872434	1	0.106342	-2.4273	-1.27935	0.165054	0.313205	1	0.114825	-1.18406	-0.243736	0.748926	0.931787	1	0.106342	-1.61689	-0.693224	0.329128	0.52771	1	0.106342	-1.76085	-0.816269	0.25989	0.43074	1	0.106342	-1.55995	-0.641495	0.352088	0.67814	1	0.078072	2.34668	1.23062	0.221648	0.999978	1	0.0731784	-1.72631	-0.78769	0.479029	#N/A	1	0.114825	1.24257	0.313331	0.696561	0.884852	1	0.07823	1.55032	0.632565	0.233954	#N/A	1	0.07823	1.54278	0.625533	0.230446	0.876535	1	1	0.030116	0.131638	0.306219	0	0	0	0	3	0.047878	0.149821	0.362917	4	0.0268934	0.0721129	0.213531	7	0.0633152	0.178137	0.516765	4	0.0400527	0.0835796	0.333628	0	0	0	0	1	0.00973877	0.0319097	0.0972825	0	0	0	0	4	0.027789	0.0762578	0.227773	3	0.0286165	0.0721911	0.248967	3	0.0283167	0.110788	0.313185	1	0.00821979	0.0334762	0.0740262	2	0.0131552	0.0357077	0.0939889	4	0.0281684	0.0705106	0.208665	2	0.0186501	0.0661491	0.159585	0	0	0	0	2	0.013343	0.0284708	0.116196	4	0.0286636	0.0602075	0.253575	5	0.0403517	0.134524	0.437144	3	0.0272217	0.0890863	0.283924	0	0	0	0	0	0	0	0	2	0.0203806	0.0728467	0.236753	3	0.0275912	0.0943253	0.308993	9	0.047262	0.12014	0.338658	5	0.0202343	0.0518668	0.143754	6	0.0645608	0.250582	0.594744	1	0.0102199	0.0367109	0.0881043
Mb21d2	16	complement(28644928..28748425)	ENSMUSG00000051065	12.3665	1.04828	0.0680266	0.796889	0.910913	1	12.3665	1.06115	0.0856235	0.745586	0.864593	1	12.8341	1.03052	0.0433703	0.869075	0.972951	1	12.3665	1.04142	0.0585494	0.823905	0.916323	1	12.3665	1.15344	0.205946	0.43505	0.601474	1	12.6027	1.02288	0.0326401	0.901009	0.977172	1	12.3665	1.0534	0.0750483	0.716477	0.839656	1	12.3665	1.12612	0.171366	0.407192	0.580442	1	12.7184	1.03094	0.0439655	0.831022	0.946628	1	10.4298	-1.0315	-0.0447393	0.860085	0.999978	1	12.291	1.00633	0.00910806	0.976465	0.995685	1	12.6027	-1.07928	-0.11007	0.712014	0.891291	1	11.8516	-1.00507	-0.00729395	0.966176	0.99992	1	11.8516	-1.00474	-0.00681887	0.962888	0.998131	1	57	3.42311	14.9625	17.4545	80	3.65295	15.3856	18.1575	97	3.08699	9.65987	11.7343	329	4.41093	11.8276	17.5629	197	3.55324	9.99705	14.5433	169	3.37448	7.04167	14.0958	226	4.11027	9.72967	16.1793	179	3.47621	11.39	17.4136	235	3.86652	13.558	19.2941	348	4.82103	13.2298	19.8162	187	3.55701	8.97331	15.519	183	3.44446	13.4764	19.1043	202	3.31101	13.4845	14.9533	273	3.5808	9.71948	12.8295	328	4.606	11.5297	17.1105	263	4.89052	17.346	20.9855	217	3.60921	12.7413	14.9017	309	4.11083	8.77155	17.9523	232	3.31518	6.96349	14.7074	176	2.83239	9.44257	15.3875	183	3.31127	10.8365	17.3193	272	4.5173	11.4569	22.394	203	3.22042	8.2266	17.1775	127	2.58072	9.22428	15.0338	166	3.04443	10.4079	17.0976	394	4.12586	10.488	14.8257	524	4.22861	10.8392	15.0654	191	4.09826	15.9067	18.9327	180	3.66834	13.177	15.8588
Plaat1	16	29028447..29049283	ENSMUSG00000022525	0.0370342	-1.62188	-0.697663	0.666083	#N/A	1	0.0370342	-1.10496	-0.143997	0.920784	#N/A	1	0.0370342	-1.33311	-0.414796	0.773042	#N/A	1	0.0370342	-4.56967	-2.19209	0.296581	#N/A	1	0.0370342	-4.41613	-2.14278	0.354026	#N/A	1	0.0370342	-2.41202	-1.27024	0.385269	#N/A	1	0.0370342	-2.45739	-1.29713	0.365981	#N/A	1	0.0370342	-1.59097	-0.669903	0.614074	0.750947	1	0.0370342	-1.75177	-0.808813	0.516582	#N/A	1	0.0100063	-3.00128	-1.58558	0.487321	0.999978	1	0.017672	-4.13846	-2.04909	0.359862	#N/A	1	0.017672	-2.36092	-1.23935	0.417755	#N/A	1	0.0147427	-2.60871	-1.38333	0.192082	#N/A	1	0.0147427	-2.59082	-1.37341	0.197794	0.856771	1	0	0	0	0	0	0	0	0	2	0.0591748	0.185171	0.241945	0	0	0	0	0	0	0	0	0	0	0	0	1	0.0169085	0.0400252	0.0715899	0	0	0	0	0	0	0	0	2	0.0257593	0.0706881	0.113886	0	0	0	0	0	0	0	0	0	0	0	0	2	0.0243888	0.0661994	0.0939889	0	0	0	0	0	0	0	0	0	0	0	0	0	0	0	0	0	0	0	0	0	0	0	0	0	0	0	0	0	0	0	0	0	0	0	0	0	0	0	0	0	0	0	0	0	0	0	0	1	0.00750257	0.0192314	0.0287507	0	0	0	0	0	0	0	0
Atp13a5	16	complement(29050603..29197550)	ENSMUSG00000048939	0	1.249	0.320773	0.916066	0.972252	1	0.0249175	8.69593	3.12034	0.200639	0.3985	1	0.0391159	9.27601	3.2135	0.182909	#N/A	1	0	1.3792	0.463828	0.87859	#N/A	1	0	1.42715	0.513138	0.87206	0.921469	1	0.0242263	10.3612	3.37311	0.169847	#N/A	1	0	1.32805	0.409312	0.883739	0.940179	1	0.0124588	6.35086	2.66695	0.289549	0.461863	1	0.0316711	10.0943	3.33547	0.176226	#N/A	1	0	#N/A	#N/A	#N/A	#N/A	#N/A	0.0249175	-6.67626	-2.73904	0.239095	#N/A	1	0.0249175	-1.046	-0.0648863	0.959537	0.989186	1	0.0213445	-1.58364	-0.663247	0.466582	#N/A	1	0.0213445	-1.6313	-0.706022	0.437994	0.943678	1	0	0	0	0	0	0	0	0	0	0	0	0	0	0	0	0	0	0	0	0	0	0	0	0	0	0	0	0	0	0	0	0	0	0	0	0	4	0.0363206	0.0996701	0.227773	0	0	0	0	0	0	0	0	0	0	0	0	3	0.0257912	0.0700058	0.140983	0	0	0	0	2	0.0243759	0.086458	0.159585	0	0	0	0	0	0	0	0	0	0	0	0	0	0	0	0	0	0	0	0	0	0	0	0	0	0	0	0	0	0	0	0	0	0	0	0	4	0.0274543	0.0697889	0.150515	2	0.0105786	0.0271163	0.0575015	0	0	0	0	0	0	0	0
Atp13a4	16	complement(29214671..29363682)	ENSMUSG00000038094	0	1.24884	0.320584	0.9134	#N/A	1	0.0137443	5.21712	2.38325	0.317978	#N/A	1	0.0113075	4.31825	2.11045	0.375398	#N/A	1	0.00857416	3.7036	1.88893	0.469702	#N/A	1	0	1.42715	0.513138	0.870857	#N/A	1	0	1.06311	0.0882847	0.975921	#N/A	1	0.00428708	2.564	1.3584	0.594746	#N/A	1	0.00687216	3.96046	1.98567	0.426137	#N/A	1	0.00565373	2.74724	1.45798	0.556957	#N/A	1	0.00857416	3.02797	1.59835	0.513737	0.999978	1	0.0137443	-4.1389	-2.04925	0.359821	#N/A	1	0.0137443	-6.34225	-2.66499	0.2028	#N/A	1	0.00835059	-2.19994	-1.13747	0.295795	#N/A	1	0.00835059	-2.14153	-1.09864	0.314503	#N/A	1	0	0	0	0	0	0	0	0	0	0	0	0	0	0	0	0	0	0	0	0	0	0	0	0	0	0	0	0	0	0	0	0	0	0	0	0	1	0.00885595	0.0243023	0.0569432	1	0.0121595	0.030675	0.0829891	0	0	0	0	0	0	0	0	1	0.00838478	0.0227591	0.0469944	1	0.00897687	0.0224707	0.0521663	0	0	0	0	0	0	0	0	0	0	0	0	0	0	0	0	1	0.0102876	0.0342966	0.0874287	0	0	0	0	0	0	0	0	0	0	0	0	0	0	0	0	0	0	0	0	0	0	0	0	0	0	0	0	0	0	0	0	0	0	0	0
Opa1	16	29398152..29473702	ENSMUSG00000038084	43.812	1.40941	0.495093	0.0693666	0.229986	1	39.9294	1.01563	0.0223697	0.934639	0.969969	1	39.9294	1.01127	0.0161717	0.952702	0.991783	1	39.9294	1.39029	0.475383	0.0857254	0.23807	1	39.9294	1.35823	0.441733	0.110507	0.236267	1	39.9294	1.00972	0.0139488	0.959797	0.991835	1	40.873	1.41384	0.499622	0.023876	0.0846855	1	39.9294	1.20497	0.268992	0.224064	0.388838	1	39.9294	1.0155	0.0221881	0.920095	0.976478	1	43.812	-1.03505	-0.0497064	0.858902	0.999978	1	37.5041	1.24877	0.320505	0.292473	0.706558	1	38.9462	-1.03922	-0.0554947	0.858712	0.952412	1	40.3005	1.06788	0.094745	0.629315	0.99992	1	40.3005	1.06989	0.0974679	0.54901	0.960913	1	347	9.60806	41.9971	106.258	558	11.7476	49.4787	126.649	1019	14.9519	46.7879	123.271	1888	11.6707	31.2942	100.787	1286	10.6945	30.0889	94.9372	2381	21.9199	45.7413	198.592	2464	20.6615	48.9091	176.397	1282	11.4789	37.6114	124.716	1616	12.259	42.9863	132.678	2252	14.3843	39.4731	128.236	1626	14.2601	35.9742	134.94	1077	9.34641	36.5677	112.433	1204	9.09904	37.057	89.1275	2838	17.1629	46.5857	133.37	2596	16.808	42.0734	135.424	1086	9.31084	33.0242	86.6549	1389	10.6516	37.6024	95.3843	3394	20.8182	44.4211	197.185	2789	18.375	38.5964	176.805	1352	10.0318	33.4437	118.204	1292	10.7787	35.2745	122.276	2288	17.5197	44.4339	188.373	1923	14.0655	35.9305	162.721	1120	10.4934	37.5065	132.582	1112	9.40292	32.1455	114.533	3776	18.231	46.3432	142.086	4505	16.7618	42.9657	129.522	912	9.02237	35.0188	90.4012	932	8.75734	31.4571	82.1132
Hes1	16	29883202..29886614	ENSMUSG00000022528	12.7244	-2.11695	-1.08198	0.00269596	0.02318	1	12.7244	-1.54016	-0.623081	0.0794396	0.223573	1	12.7244	-1.8091	-0.855269	0.0158742	0.200493	1	12.7244	-1.8902	-0.918537	0.0111057	0.0543827	1	12.7244	-1.17431	-0.231817	0.518497	0.67335	1	12.7244	-1.21098	-0.276174	0.43716	0.772626	1	12.7244	-1.98795	-0.991278	0.00139157	0.00908298	1	12.7244	-1.31838	-0.39877	0.195183	0.354939	1	12.7244	-1.45323	-0.539263	0.0784187	0.319226	1	4.54007	1.09691	0.133442	0.73568	0.999978	1	7.76002	1.21972	0.286547	0.492567	0.838034	1	9.943	1.25044	0.322441	0.377738	0.698489	1	7.23039	1.28327	0.35982	0.164059	#N/A	1	7.23039	1.27303	0.34827	0.126494	0.785301	1	27	3.37439	14.7496	8.26793	37	3.51593	14.8085	8.39786	72	4.76849	14.9217	8.71	126	3.51552	9.42665	6.72623	92	3.45328	9.7158	6.79177	52	2.16077	4.50897	4.33716	79	2.99002	7.07786	5.6556	17	0.687047	2.25116	1.6538	36	1.23265	4.32231	2.95569	95	2.73886	7.51591	5.40961	58	2.29592	5.79194	4.81337	45	1.76265	6.89636	4.69777	78	2.66066	10.8359	5.77404	129	3.52121	9.55774	6.06228	108	3.15616	7.90045	5.63396	36	1.39311	4.94118	2.87254	35	1.21145	4.27668	2.40349	88	2.43635	5.19859	5.11262	77	2.28979	4.80967	4.88132	42	1.40661	4.68934	3.67201	26	0.979043	3.20403	2.46067	144	4.97688	12.6225	11.8557	63	2.0799	5.31312	5.33095	41	1.73383	6.19723	4.85344	38	1.45033	4.95821	3.91391	199	4.33667	11.0238	7.4881	267	4.48397	11.4938	7.67645	60	2.67918	10.3988	5.94744	45	1.90851	6.85553	3.96469
Cpn2	16	complement(30075196..30086317)	ENSMUSG00000023176	138.705	1.02726	0.0387959	0.88823	0.958961	1	138.705	-1.28657	-0.363532	0.187958	0.381776	1	192.466	1.37707	0.4616	0.0943286	0.48063	1	138.705	1.0565	0.0792986	0.767444	0.881531	1	138.705	1.05019	0.0706543	0.792236	0.877398	1	178.47	1.28837	0.365551	0.172684	0.536905	1	138.705	1.0509	0.0716263	0.740881	0.855581	1	138.705	-1.07594	-0.105593	0.625972	0.75839	1	185.468	1.33747	0.41951	0.0526963	0.256575	1	114.736	1.00686	0.00986937	0.967917	0.999978	1	103.651	1.2585	0.331708	0.280085	0.698041	1	178.47	1.60634	0.683777	0.0358221	0.209533	1	135.986	1.04528	0.0638848	0.756018	0.99992	1	135.986	1.06593	0.0921095	0.558849	0.960913	1	828	33.3869	145.935	253.55	1319	40.4388	170.321	299.372	2520	53.8472	168.5	304.85	4163	37.4749	100.487	222.233	3178	38.4868	108.283	234.612	2823	37.847	78.9768	235.458	3336	40.7369	96.4307	238.824	3075	40.0957	131.376	299.144	3928	43.3934	152.16	322.499	4583	42.6295	116.983	260.971	2171	27.727	69.9472	180.169	2300	29.0668	113.723	240.108	2284	25.1365	102.372	169.076	6506	57.2969	155.523	305.746	6320	59.5892	149.163	329.691	5618	70.1424	248.785	448.275	5489	61.2978	216.394	376.936	4107	36.6856	78.2785	238.608	3903	37.447	78.657	247.426	3746	40.477	134.941	327.508	3170	38.5126	126.037	300.013	2345	26.1488	66.3195	193.066	3383	36.0345	92.0505	286.264	2447	33.3865	119.334	289.668	3252	40.045	136.901	334.948	7598	53.4216	135.798	285.903	8958	48.5375	124.417	257.549	4205	60.5804	235.133	416.817	4446	60.8367	218.531	391.712
Lrrc15	16	complement(30088120..30102074)	ENSMUSG00000052316	0.0890505	-1.85713	-0.893072	0.394291	0.640493	1	0.125397	1.48902	0.574364	0.531323	0.718444	1	0.0890505	-2.50551	-1.32511	0.205065	0.646163	1	0.182303	3.32255	1.73229	0.0254928	0.102376	1	0.0890505	-1.84046	-0.880069	0.380815	0.550469	1	0.0890505	-1.53635	-0.619508	0.47823	0.800586	1	0.106433	1.82227	0.865738	0.295745	0.494363	1	0.0890505	1.0579	0.0812003	0.924515	0.957943	1	0.0890505	-2.01935	-1.01389	0.250648	0.581526	1	0.182303	5.79578	2.535	0.0041313	0.652542	1	0.125397	-3.00592	-1.5878	0.177423	0.580849	1	0.125397	-2.61935	-1.38921	0.133231	0.426328	1	0.087926	1.71764	0.780426	0.20789	#N/A	1	0.087926	1.53111	0.614583	0.2852	0.911601	1	0	0	0	0	2	0.0525413	0.221295	0.453938	1	0.0183096	0.057295	0.120972	1	0.00771349	0.0206832	0.0533828	5	0.0518854	0.14598	0.369118	2	0.0229756	0.0479442	0.166814	3	0.0313906	0.0743066	0.21477	0	0	0	0	0	0	0	0	0	0	0	0	8	0.0875487	0.22086	0.663912	3	0.0324868	0.127104	0.313185	4	0.0377212	0.153625	0.296105	3	0.0226389	0.0614495	0.140983	0	0	0	0	1	0.0106983	0.0379454	0.0797927	1	0.00956904	0.0337808	0.0686712	15	0.11481	0.244977	0.87147	13	0.106876	0.224491	0.824119	4	0.0370354	0.123468	0.349715	4	0.0416409	0.136275	0.378565	0	0	0	0	1	0.00912711	0.0233153	0.0846183	1	0.011691	0.0417874	0.118377	2	0.021103	0.0721444	0.205995	1	0.00602469	0.0153148	0.0376287	7	0.0324999	0.0833072	0.201255	1	0.0123448	0.0479141	0.0991241	1	0.011725	0.0421173	0.0881043
Gp5	16	complement(30126503..30129597)	ENSMUSG00000047953	0.154133	-2.79008	-1.48031	0.1517	0.369075	1	0.154133	-3.99193	-1.99709	0.0686476	0.203452	1	0.154133	-3.13424	-1.64812	0.0965394	0.484198	1	0.154133	-3.07044	-1.61845	0.110931	0.283115	1	0.191635	-1.27036	-0.345241	0.702959	0.815582	1	0.178267	-1.54504	-0.627646	0.468138	0.795186	1	0.154133	-2.62288	-1.39115	0.108513	0.253903	1	0.154133	-1.79929	-0.84743	0.309549	0.484227	1	0.154133	-1.83213	-0.87352	0.275458	0.608378	1	0.0884816	-1.16556	-0.221018	0.86789	0.999978	1	0.191635	3.33437	1.73741	0.194351	#N/A	1	0.178267	2.55394	1.35273	0.194015	0.51482	1	0.143335	1.87916	0.910092	0.163269	#N/A	1	0.143335	1.88055	0.911152	0.157596	0.81258	1	0	0	0	0	0	0	0	0	1	0.0442532	0.138478	0.120972	7	0.130501	0.34993	0.37368	4	0.100323	0.282258	0.295295	0	0	0	0	0	0	0	0	4	0.108017	0.353926	0.38913	0	0	0	0	2	0.0385276	0.105727	0.113886	0	0	0	0	1	0.0261728	0.102401	0.104395	0	0	0	0	1	0.0182389	0.0495064	0.0469944	1	0.0195268	0.0488792	0.0521663	2	0.0517143	0.183423	0.159585	1	0.0231277	0.0816459	0.0686712	0	0	0	0	2	0.0397402	0.0834738	0.126788	1	0.022378	0.0746034	0.0874287	1	0.0251608	0.0823416	0.0946412	0	0	0	0	0	0	0	0	5	0.141282	0.504987	0.591883	3	0.0765069	0.261552	0.308993	4	0.058245	0.148059	0.150515	5	0.0561071	0.14382	0.143754	1	0.0298365	0.115805	0.0991241	3	0.0850157	0.305384	0.264313
Atp13a3	16	complement(30131241..30224793)	ENSMUSG00000022533	54.4218	1.35306	0.436225	0.063574	0.217237	1	65.331	1.38014	0.464814	0.0480353	0.159211	1	64.8512	1.29715	0.37534	0.110297	0.508576	1	54.8735	1.55521	0.637109	0.00700356	0.0384278	1	59.1056	1.69053	0.757476	0.00134905	0.00736838	1	60.3613	1.22657	0.294629	0.212414	0.587884	1	54.6476	1.46583	0.551719	0.00196499	0.0120631	1	62.2183	1.55977	0.641333	0.000320607	0.00229483	1	62.6062	1.26657	0.340922	0.0557459	0.265724	1	54.8735	1.12426	0.16897	0.480788	0.999978	1	65.331	1.13908	0.187867	0.522846	0.852386	1	65.331	-1.16191	-0.216494	0.465124	0.761126	1	61.5346	1.08148	0.113009	0.507677	0.99992	1	61.5346	1.07281	0.101393	0.442637	0.945153	1	552	13.2315	57.8352	169.033	674	12.2839	51.7377	152.977	1446	18.3677	57.4766	174.926	2888	15.4545	41.4402	154.17	2062	14.8446	41.7654	152.224	2354	18.7607	39.1488	196.34	3134	22.7501	53.8532	224.363	2454	19.0217	62.326	238.731	2708	17.7838	62.3591	222.334	4273	23.6274	64.8378	243.318	2763	20.9772	52.9194	229.299	2135	16.0395	62.7542	222.883	3033	19.8429	80.8127	224.521	4623	24.2027	65.6942	217.255	4432	24.8412	62.1821	231.201	2647	19.6461	69.6818	211.211	2639	17.5192	61.8465	181.223	4204	22.3232	47.6325	244.244	4010	22.871	48.0403	254.209	3141	20.1758	67.2617	274.614	2393	17.2826	56.5592	226.476	3548	23.5188	59.6493	292.111	3554	22.5038	57.4863	300.734	2068	16.773	59.9518	244.803	2371	17.3561	59.3349	244.207	5413	22.6245	57.5116	203.684	7199	23.1879	59.4378	206.977	1960	16.7859	65.1517	194.283	2031	16.5207	59.3439	178.94
Tmem44	16	complement(30330673..30369660)	ENSMUSG00000022537	0.940799	-1.17593	-0.233803	0.602112	0.798224	1	0.940799	-1.17114	-0.227915	0.608888	0.776725	1	0.940799	-1.40652	-0.492127	0.267965	0.713792	1	0.940799	1.25293	0.325311	0.440083	0.65653	1	0.940799	-1.05413	-0.076056	0.862077	0.921445	1	0.940799	-1.71494	-0.778155	0.0750808	0.359867	1	0.940799	1.04963	0.0698799	0.84468	0.915564	1	0.940799	-1.11041	-0.151098	0.67604	0.796142	1	0.940799	-1.56669	-0.647717	0.0726509	0.307318	1	0.723267	1.43373	0.51977	0.253284	0.999978	1	0.640528	1.02718	0.0386856	0.942451	0.984905	1	0.640528	-1.53674	-0.619869	0.21196	0.538887	1	0.572135	1.11226	0.153489	0.599401	#N/A	1	0.572135	1.0763	0.106086	0.673987	0.981335	1	9	0.355173	1.55247	2.75598	8	0.240047	1.01103	1.81575	15	0.313694	0.981618	1.81458	18	0.158584	0.425232	0.96089	22	0.260755	0.733635	1.62412	17	0.22306	0.465468	1.41792	26	0.310733	0.735554	1.86134	14	0.178662	0.585398	1.36195	8	0.0864956	0.303298	0.65682	23	0.209383	0.574582	1.30969	19	0.237492	0.599123	1.57679	16	0.197898	0.774272	1.67032	14	0.150796	0.614135	1.03637	32	0.275816	0.748656	1.50382	19	0.17533	0.438882	0.99116	9	0.109975	0.390065	0.718134	16	0.174873	0.61734	1.09874	31	0.27101	0.578271	1.80104	26	0.244143	0.512819	1.64824	18	0.190355	0.634602	1.57372	30	0.356711	1.16738	2.83924	24	0.261922	0.664296	1.97595	12	0.125098	0.319563	1.01542	14	0.186946	0.668203	1.65727	11	0.132569	0.453211	1.13297	27	0.185795	0.472291	1.01597	26	0.137877	0.353421	0.747519	12	0.1692	0.65672	1.18949	8	0.107137	0.384844	0.704835
Lsg1	16	complement(30379312..30406410)	ENSMUSG00000022538	19.7648	1.30265	0.381445	0.178354	0.404052	1	20.9634	1.18866	0.249334	0.379072	0.591855	1	19.1526	-1.36574	-0.449687	0.113527	0.514982	1	19.1526	1.32261	0.403392	0.141434	0.328504	1	19.1526	1.19905	0.26189	0.341281	0.514245	1	19.1526	-1.14169	-0.191174	0.486745	0.807193	1	19.1526	1.3254	0.406432	0.0810764	0.20658	1	19.1526	1.21362	0.279319	0.231118	0.396841	1	19.1526	-1.23926	-0.309476	0.184769	0.498043	1	19.7648	-1.00772	-0.0110926	0.967652	0.999978	1	20.9634	-1.0635	-0.0888237	0.783864	0.943385	1	20.9634	-1.41242	-0.49817	0.149888	0.45128	1	18.2806	1.02423	0.0345335	0.869608	0.99992	1	18.2806	1.04208	0.0594659	0.726113	0.984124	1	76	4.38474	19.1658	23.2727	124	5.43951	22.9103	28.1442	198	6.05358	18.943	23.9525	495	6.37564	17.0959	26.4245	362	6.27265	17.6481	26.7242	475	9.11167	19.0137	39.6183	598	10.4483	24.7329	42.8107	244	4.55225	14.9158	23.7369	368	5.8168	20.3967	30.2137	434	5.7761	15.8506	24.7134	598	10.9277	27.5674	49.6275	257	4.64715	18.1819	26.8295	347	5.46415	22.2535	25.6871	408	5.14117	13.9548	19.1737	426	5.74704	14.3859	22.2228	198	3.53711	12.5456	15.799	276	4.41007	15.5685	18.9533	740	9.45773	20.1806	42.9925	643	8.82702	18.541	40.7622	335	5.17928	17.2666	29.2886	244	4.24148	13.8807	23.0925	431	6.87656	17.4406	35.4847	457	6.96493	17.792	38.6706	190	3.70915	13.2576	22.4916	255	4.49286	15.3596	26.2644	684	6.8811	17.4918	25.738	1040	8.06277	20.6674	29.9008	174	3.58674	13.9213	17.2476	186	3.64161	13.081	16.3874
Fam43a	16	30418541..30421615	ENSMUSG00000046546	3.28231	-1.96032	-0.971091	0.0261842	0.120921	1	3.28231	-1.07586	-0.105495	0.80429	0.897145	1	3.28231	-1.72535	-0.786886	0.0666337	0.414321	1	3.28231	-1.92912	-0.94794	0.0137009	0.0639292	1	3.28231	1.00338	0.00487068	0.989692	0.993862	1	3.28231	-1.80943	-0.855536	0.0240555	0.195835	1	3.28231	-1.91136	-0.934599	0.00724185	0.0340283	1	3.28231	-1.00931	-0.0133639	0.96888	0.981814	1	3.28231	-1.73873	-0.798032	0.0203939	0.14552	1	1.41423	1.02012	0.0287373	0.951961	0.999978	1	3.22832	1.00522	0.00750679	0.986764	0.997063	1	3.22832	-1.66773	-0.737887	0.1053	0.377799	1	2.21987	1.01694	0.0242328	0.936888	#N/A	1	2.21987	1.01235	0.0177123	0.945655	0.995673	1	11	0.656304	2.86873	3.36841	20	0.907298	3.82138	4.53938	36	1.13823	3.56179	4.355	92	1.22543	3.28591	4.91122	57	1.02141	2.87373	4.20795	11	0.218212	0.455353	0.917476	39	0.704681	1.66809	2.792	16	0.308701	1.01148	1.55652	44	0.719235	2.52201	3.61251	36	0.495484	1.35969	2.04996	30	0.566931	1.4302	2.48967	45	0.841488	3.29231	4.69777	103	1.67731	6.83105	7.62469	36	0.469122	1.27335	1.6918	36	0.502249	1.25722	1.87799	40	0.738967	2.62101	3.19171	50	0.826205	2.91668	3.43356	18	0.237908	0.507641	1.04576	33	0.468488	0.984054	2.09199	39	0.62355	2.07878	3.40972	29	0.521324	1.70609	2.7446	35	0.577489	1.46465	2.88159	52	0.81957	2.0936	4.40015	42	0.847914	3.03071	4.97182	52	0.947475	3.23911	5.35588	47	0.488969	1.24296	1.76855	65	0.52113	1.33582	1.8688	34	0.724788	2.81314	3.37022	35	0.708648	2.54553	3.08365
Xxylt1	16	complement(30773962..30900250)	ENSMUSG00000047434	1.01201	-1.71739	-0.780215	0.153614	0.37164	1	1.01201	-1.10034	-0.137955	0.793227	0.890836	1	1.04975	1.0833	0.115434	0.823115	0.964086	1	1.01201	1.26181	0.335498	0.517298	0.715952	1	1.01201	-1.55966	-0.641234	0.244331	0.411826	1	1.01201	-1.08864	-0.122533	0.813907	0.955027	1	1.01201	-1.09081	-0.1254	0.79334	0.885157	1	1.01201	-1.25726	-0.330284	0.494325	0.657045	1	1.01201	-1.00825	-0.0118562	0.980035	0.993336	1	0.859062	2.10201	1.07177	0.033722	0.999978	1	0.87065	-1.51313	-0.59754	0.421798	0.795407	1	0.87065	-1.02546	-0.0362714	0.945656	0.985022	1	0.790225	1.06862	0.0957453	0.790765	#N/A	1	0.790225	1.06011	0.0842152	0.804777	0.98957	1	7	0.370106	1.61774	2.14354	9	0.361808	1.52387	2.04272	5	0.140093	0.438381	0.604861	27	0.318698	0.85457	1.44134	14	0.222315	0.625483	1.03353	3	0.052738	0.110051	0.250221	12	0.192143	0.454834	0.859078	13	0.222268	0.728277	1.26467	10	0.144855	0.507938	0.821025	16	0.195147	0.535519	0.911092	4	0.0669861	0.168987	0.331956	22	0.364564	1.42635	2.29669	23	0.331909	1.35174	1.7026	31	0.357982	0.971681	1.45683	15	0.185449	0.464212	0.782495	28	0.458394	1.62586	2.2342	22	0.322149	1.13725	1.51077	22	0.257677	0.549822	1.27816	22	0.276773	0.581358	1.39466	19	0.269201	0.897455	1.66115	27	0.430119	1.40761	2.55531	1	0.0146215	0.0370835	0.082331	4	0.0558674	0.142714	0.338473	13	0.232574	0.831293	1.5389	16	0.258345	0.883197	1.64796	27	0.248922	0.632761	1.01597	43	0.305504	0.783101	1.23628	18	0.340033	1.31978	1.78423	11	0.197365	0.708954	0.969147
Acap2	16	complement(30911230..31020063)	ENSMUSG00000049076	8.92514	1.3141	0.39407	0.117968	0.318555	1	11.7632	1.47413	0.559867	0.0260815	0.104878	1	11.0189	1.29524	0.373222	0.13773	0.556382	1	8.82753	1.32737	0.408567	0.125322	0.305939	1	10.3147	1.72362	0.785442	0.00320851	0.0151017	1	10.7317	1.28489	0.361643	0.174375	0.540211	1	8.82753	1.3321	0.413706	0.0442699	0.133305	1	11.0389	1.62393	0.69949	0.00066573	0.00421825	1	10.8753	1.29536	0.373349	0.0690869	0.298868	1	8.92514	-1.00455	-0.00654459	0.978923	0.999978	1	11.7632	1.09597	0.132213	0.651896	0.903261	1	11.7632	-1.18004	-0.238841	0.446604	0.748363	1	10.5691	1.03972	0.056191	0.744142	0.99992	1	10.5691	1.03485	0.0494194	0.735315	0.984968	1	96	2.48348	10.8554	29.3971	128	2.51771	10.6042	29.052	238	3.26274	10.2098	28.7914	400	2.31013	6.19447	21.3531	287	2.22989	6.27379	21.1874	439	3.77596	7.87945	36.6156	528	4.13655	9.79188	37.7994	325	2.71881	8.90835	31.6168	367	2.60112	9.12089	30.1316	639	3.81333	10.4644	36.3867	579	4.74421	11.9683	48.0507	370	2.99995	11.7372	38.6261	448	3.16322	12.8826	33.1637	864	4.88173	13.2506	40.6032	722	4.36747	10.9326	37.6641	369	2.95575	10.4836	29.4435	372	2.66525	9.40889	25.5457	730	4.18347	8.92654	42.4115	558	3.43475	7.21466	35.3737	359	2.48873	8.29687	31.3869	285	2.22142	7.26985	26.9728	633	4.52852	11.4854	52.1156	596	4.07291	10.4043	50.4325	285	2.49473	8.91695	33.7373	387	3.0574	10.4522	39.8601	1143	5.15592	13.1064	43.0096	1239	4.30706	11.0403	35.6222	251	2.31997	9.00457	24.8801	310	2.72145	9.7757	27.3123
Ppp1r2	16	complement(31070355..31094095)	ENSMUSG00000047714	23.3441	1.67398	0.743282	0.00299027	0.0250019	1	19.4271	1.18524	0.245175	0.328387	0.542786	1	18.4014	1.05544	0.0778474	0.756122	0.947844	1	21.9728	1.79996	0.847966	0.000615703	0.00568456	1	24.2462	1.97169	0.97943	7.75459e-05	0.000643712	1	17.7336	1.02839	0.0403806	0.870776	0.96712	1	22.6585	1.74491	0.803152	0.000116544	0.00119276	1	21.8366	1.59323	0.671954	0.00127752	0.00723269	1	17.9431	1.04039	0.0571222	0.784316	0.929349	1	23.3441	1.05382	0.0756337	0.752964	0.999978	1	24.2462	1.54797	0.630374	0.029299	0.232899	1	19.4271	-1.19781	-0.260397	0.39853	0.712425	1	21.2346	1.19291	0.254482	0.196811	0.99992	1	21.2346	1.171	0.227737	0.126373	0.785301	1	136	5.6197	24.5639	41.6458	137	4.3043	18.129	31.0948	228	4.99259	15.6229	27.5817	613	5.65487	15.1632	32.7237	435	5.39853	15.1888	32.1133	735	10.098	21.0719	61.3041	756	9.46045	22.3944	54.1219	576	7.69668	25.2187	56.0347	622	7.04159	24.6915	51.0678	629	5.9957	16.4533	35.8173	554	7.25072	18.2915	45.9759	469	6.07394	23.7642	48.9612	418	4.71426	19.1995	30.9429	806	7.27412	19.7444	37.8775	792	7.65251	19.1556	41.3157	406	5.19462	18.4246	32.3958	403	4.61196	16.2812	27.6745	1181	10.8106	23.0673	68.6137	985	9.68464	20.3425	62.4429	652	7.21966	24.0687	57.0035	501	6.23748	20.4129	47.4153	760	8.68463	22.0263	62.5716	895	9.76939	24.956	75.7334	499	6.97695	24.9378	59.0699	581	7.33167	25.0646	59.8416	1120	8.06982	20.5135	42.1441	1284	7.12951	18.2752	36.9159	301	4.44387	17.2481	29.8363	276	3.8702	13.9021	24.3168
Apod	16	complement(31115010..31133626)	ENSMUSG00000022548	0.0293381	-2.67478	-1.41942	0.536663	#N/A	1	0.0293381	-3.04184	-1.60494	0.488375	#N/A	1	0.0347326	1.29285	0.370554	0.805145	#N/A	1	0.0293381	-2.64717	-1.40445	0.532103	#N/A	1	0.0616883	2.89403	1.53308	0.295204	#N/A	1	0.0293381	-3.43424	-1.77999	0.405737	#N/A	1	0.0293381	-2.7475	-1.45812	0.432383	#N/A	1	0.0308442	1.45433	0.540357	0.705316	0.81823	1	0.0293381	-1.32858	-0.409881	0.780204	#N/A	1	0	#N/A	#N/A	#N/A	#N/A	#N/A	0.0616883	8.45733	3.0802	0.169633	#N/A	1	0	#N/A	#N/A	#N/A	#N/A	#N/A	0.0205628	1.27628	0.351941	0.73547	#N/A	1	0.0205628	1.38465	0.469523	0.65205	#N/A	1	0	0	0	0	0	0	0	0	1	0.0468776	0.146691	0.120972	0	0	0	0	0	0	0	0	0	0	0	0	0	0	0	0	0	0	0	0	0	0	0	0	0	0	0	0	0	0	0	0	0	0	0	0	0	0	0	0	1	0.0193206	0.0524424	0.0469944	0	0	0	0	0	0	0	0	1	0.0244993	0.0864879	0.0686712	0	0	0	0	0	0	0	0	0	0	0	0	0	0	0	0	1	0.0244631	0.0620442	0.082331	0	0	0	0	0	0	0	0	2	0.0540295	0.184709	0.205995	0	0	0	0	0	0	0	0	0	0	0	0	0	0	0	0
Bdh1	16	31241098..31277719	ENSMUSG00000046598	93.0239	-1.09751	-0.134231	0.668859	0.842422	1	93.0239	-2.35758	-1.23731	8.27594e-05	0.00124346	1	103.528	1.09885	0.135989	0.66459	0.919555	1	93.0239	-1.26578	-0.340022	0.220171	0.433048	1	93.0239	-1.39711	-0.482441	0.0822048	0.191458	1	105.711	1.17234	0.229394	0.407695	0.755338	1	93.0239	-1.16494	-0.22026	0.384173	0.581665	1	93.0239	-1.73309	-0.793345	0.00173698	0.00929716	1	104.62	1.13785	0.186305	0.46145	0.762445	1	66.1416	-1.18033	-0.239191	0.386194	0.999978	1	46.9057	1.57338	0.653863	0.0387771	0.269877	1	105.711	2.66794	1.41573	4.08796e-05	0.00187144	0.676803	68.6829	1.07558	0.10511	0.659681	0.99992	1	68.6829	1.12893	0.174953	0.34617	0.924592	1	572	27.5296	120.333	175.158	780	28.5435	120.22	177.036	960	24.4846	76.6177	116.133	2559	27.4956	73.7277	136.607	1825	26.3803	74.221	134.728	2100	33.6045	70.124	175.155	1826	26.6147	63.0012	130.723	1300	20.2327	66.2939	126.467	1409	18.579	65.1475	115.682	2044	22.6934	62.2748	116.392	570	8.68913	21.9202	47.3038	506	7.6327	29.8628	52.8239	588	7.72405	31.4572	43.5274	2669	28.0559	76.153	125.428	2951	33.2107	83.1324	153.943	1553	23.1435	82.0867	123.918	3671	48.9322	172.741	252.092	2605	27.7739	59.2631	151.345	2128	24.3696	51.1881	134.902	855	11.0272	36.7622	74.7516	1115	16.1688	52.9141	105.525	1215	16.1713	41.0141	100.032	1242	15.7905	40.337	105.096	997	16.2364	58.034	118.021	960	14.11	48.2376	98.8777	5243	44.0003	111.849	197.287	6924	44.7798	114.784	199.07	1420	24.4182	94.775	140.756	1729	28.239	101.437	152.332
Dlg1	16	31482261..31693947	ENSMUSG00000022770	17.9451	1.09132	0.126078	0.632316	0.818435	1	17.9451	1.04867	0.0685626	0.794676	0.891633	1	17.9451	-1.06017	-0.0842946	0.74887	0.94543	1	17.9451	1.04852	0.0683602	0.801781	0.90318	1	17.9451	1.21061	0.275737	0.311498	0.48309	1	17.9451	-1.08141	-0.112914	0.678318	0.903149	1	17.9451	1.08102	0.112396	0.59885	0.757799	1	17.9451	1.1494	0.200882	0.347194	0.522599	1	17.9451	-1.06466	-0.090397	0.672112	0.882856	1	14.9788	-1.0608	-0.0851553	0.736181	0.999978	1	17.1151	1.07838	0.108865	0.715531	0.923446	1	17.1151	-1.16858	-0.224761	0.459652	0.757741	1	16.1495	1.00897	0.0128824	0.942659	0.99992	1	16.1495	1.00564	0.00811254	0.957413	0.996207	1	187	4.65892	20.3643	57.263	318	6.02391	25.3716	72.1762	514	6.78615	21.2354	62.1797	738	4.10476	11.0067	39.3965	558	4.17532	11.7473	41.1936	896	7.42208	15.488	74.7326	857	6.46606	15.3062	61.3525	580	4.67281	15.3108	56.4238	577	3.93845	13.8103	47.3732	1243	7.1438	19.6039	70.7804	711	5.61061	14.154	59.0052	563	4.39618	17.2	58.7744	632	4.29758	17.5024	46.7845	1324	7.20448	19.5554	62.2206	1176	6.85102	17.1494	61.3476	550	4.24287	15.0488	43.886	561	3.8709	13.6651	38.5245	1083	5.97719	12.7539	62.9201	1002	5.93997	12.4768	63.5205	649	4.33294	14.4451	56.7412	467	3.50556	11.4724	44.1975	963	6.63488	16.8276	79.2848	956	6.29175	16.0724	80.8951	431	3.63338	12.9868	51.0203	487	3.70531	12.6672	50.1598	1583	6.87695	17.4813	59.5662	2003	6.70571	17.1888	57.5877	452	4.02348	15.6165	44.8041	425	3.59321	12.9071	37.4443
Gm49712	16	31498059..31499427	ENSMUSG00000116781	0	#N/A	#N/A	#N/A	#N/A	#N/A	0	#N/A	#N/A	#N/A	#N/A	#N/A	0	#N/A	#N/A	#N/A	#N/A	#N/A	0	#N/A	#N/A	#N/A	#N/A	#N/A	0	#N/A	#N/A	#N/A	#N/A	#N/A	0	#N/A	#N/A	#N/A	#N/A	#N/A	0	#N/A	#N/A	#N/A	#N/A	#N/A	0	#N/A	#N/A	#N/A	#N/A	#N/A	0	#N/A	#N/A	#N/A	#N/A	#N/A	0	#N/A	#N/A	#N/A	#N/A	#N/A	0	#N/A	#N/A	#N/A	#N/A	#N/A	0	#N/A	#N/A	#N/A	#N/A	#N/A	0	#N/A	#N/A	#N/A	#N/A	#N/A	0	#N/A	#N/A	#N/A	#N/A	#N/A	0	0	0	0	0	0	0	0	0	0	0	0	0	0	0	0	0	0	0	0	0	0	0	0	0	0	0	0	0	0	0	0	0	0	0	0	0	0	0	0	0	0	0	0	0	0	0	0	0	0	0	0	0	0	0	0	0	0	0	0	0	0	0	0	0	0	0	0	0	0	0	0	0	0	0	0	0	0	0	0	0	0	0	0	0	0	0	0	0	0	0	0	0	0	0	0	0	0	0	0	0	0	0	0	0	0	0	0	0	0	0	0	0	0	0	0
Gm49705	16	31579784..31585002	ENSMUSG00000116626	0	#N/A	#N/A	#N/A	#N/A	#N/A	0	#N/A	#N/A	#N/A	#N/A	#N/A	0	#N/A	#N/A	#N/A	#N/A	#N/A	0	#N/A	#N/A	#N/A	#N/A	#N/A	0	#N/A	#N/A	#N/A	#N/A	#N/A	0	#N/A	#N/A	#N/A	#N/A	#N/A	0	#N/A	#N/A	#N/A	#N/A	#N/A	0	#N/A	#N/A	#N/A	#N/A	#N/A	0	#N/A	#N/A	#N/A	#N/A	#N/A	0	#N/A	#N/A	#N/A	#N/A	#N/A	0	#N/A	#N/A	#N/A	#N/A	#N/A	0	#N/A	#N/A	#N/A	#N/A	#N/A	0	#N/A	#N/A	#N/A	#N/A	#N/A	0	#N/A	#N/A	#N/A	#N/A	#N/A	0	0	0	0	0	0	0	0	0	0	0	0	0	0	0	0	0	0	0	0	0	0	0	0	0	0	0	0	0	0	0	0	0	0	0	0	0	0	0	0	0	0	0	0	0	0	0	0	0	0	0	0	0	0	0	0	0	0	0	0	0	0	0	0	0	0	0	0	0	0	0	0	0	0	0	0	0	0	0	0	0	0	0	0	0	0	0	0	0	0	0	0	0	0	0	0	0	0	0	0	0	0	0	0	0	0	0	0	0	0	0	0	0	0	0	0
Meltf	16	31697628..31717838	ENSMUSG00000022780	0	1.24884	0.320584	0.9134	#N/A	1	0.0212033	5.2175	2.38336	0.317954	#N/A	1	0.0065791	2.66953	1.41659	0.568149	#N/A	1	0	1.3792	0.463828	0.877317	#N/A	1	0.0134219	4.47362	2.16144	0.411865	#N/A	1	0.0125641	5.71219	2.51405	0.308146	#N/A	1	0	1.32849	0.409788	0.880683	#N/A	1	0.0173126	5.30822	2.40823	0.327373	0.503523	1	0.00957162	4.4459	2.15248	0.376157	#N/A	1	0	#N/A	#N/A	#N/A	#N/A	#N/A	0.0212033	-1.37751	-0.462062	0.766867	#N/A	1	0.0212033	-1.04705	-0.0663257	0.958711	#N/A	1	0.00926079	1.19831	0.261002	0.776675	#N/A	1	0.00926079	1.24435	0.315395	0.733134	0.984714	1	0	0	0	0	0	0	0	0	0	0	0	0	0	0	0	0	0	0	0	0	0	0	0	0	0	0	0	0	0	0	0	0	0	0	0	0	0	0	0	0	1	0.0140601	0.0354696	0.0829891	0	0	0	0	1	0.0121159	0.0493435	0.0740262	1	0.00969534	0.0263164	0.0469944	0	0	0	0	0	0	0	0	0	0	0	0	0	0	0	0	0	0	0	0	0	0	0	0	0	0	0	0	0	0	0	0	0	0	0	0	1	0.0150204	0.0536877	0.118377	0	0	0	0	1	0.0077404	0.0196762	0.0376287	2	0.0119301	0.0305804	0.0575015	0	0	0	0	0	0	0	0
Gm49731	16	31752465..31754198	ENSMUSG00000116534	0	#N/A	#N/A	#N/A	#N/A	#N/A	0	#N/A	#N/A	#N/A	#N/A	#N/A	0	#N/A	#N/A	#N/A	#N/A	#N/A	0	#N/A	#N/A	#N/A	#N/A	#N/A	0	#N/A	#N/A	#N/A	#N/A	#N/A	0	#N/A	#N/A	#N/A	#N/A	#N/A	0	#N/A	#N/A	#N/A	#N/A	#N/A	0	#N/A	#N/A	#N/A	#N/A	#N/A	0	#N/A	#N/A	#N/A	#N/A	#N/A	0	#N/A	#N/A	#N/A	#N/A	#N/A	0	#N/A	#N/A	#N/A	#N/A	#N/A	0	#N/A	#N/A	#N/A	#N/A	#N/A	0	#N/A	#N/A	#N/A	#N/A	#N/A	0	#N/A	#N/A	#N/A	#N/A	#N/A	0	0	0	0	0	0	0	0	0	0	0	0	0	0	0	0	0	0	0	0	0	0	0	0	0	0	0	0	0	0	0	0	0	0	0	0	0	0	0	0	0	0	0	0	0	0	0	0	0	0	0	0	0	0	0	0	0	0	0	0	0	0	0	0	0	0	0	0	0	0	0	0	0	0	0	0	0	0	0	0	0	0	0	0	0	0	0	0	0	0	0	0	0	0	0	0	0	0	0	0	0	0	0	0	0	0	0	0	0	0	0	0	0	0	0	0
Pigz	16	31752669..31764864	ENSMUSG00000045625	0.160312	-1.15225	-0.204458	0.818308	0.922385	1	0.336031	1.61485	0.691399	0.405488	0.615789	1	0.161015	-1.42436	-0.510314	0.561762	0.880767	1	0.160312	-3.07202	-1.61919	0.0830442	0.233096	1	0.160312	-1.66419	-0.734821	0.392631	0.562889	1	0.243608	-1.07414	-0.103185	0.888017	0.973237	1	0.160312	-1.6819	-0.750089	0.331929	0.530975	1	0.21802	1.18815	0.248713	0.73381	0.836921	1	0.202311	-1.15465	-0.20745	0.775564	0.925815	1	0.157591	-2.64798	-1.40489	0.215178	0.999978	1	0.336031	-2.7208	-1.44403	0.15309	0.540978	1	0.336031	-1.64381	-0.717043	0.360389	0.686077	1	0.218212	-1.56544	-0.646567	0.231588	#N/A	1	0.218212	-1.52509	-0.608895	0.24132	0.888806	1	0	0	0	0	0	0	0	0	3	0.114787	0.359193	0.362917	6	0.0967146	0.259334	0.320297	3	0.0650558	0.183035	0.221471	0	0	0	0	4	0.0874638	0.207041	0.286359	1	0.0233485	0.076503	0.0972825	5	0.0989074	0.346821	0.410513	4	0.0666235	0.182827	0.227773	9	0.205822	0.51923	0.746902	0	0	0	0	8	0.157654	0.642068	0.592209	5	0.0788486	0.214021	0.234972	1	0.0168833	0.0422619	0.0521663	4	0.0894264	0.317183	0.319171	1	0.0199967	0.0705927	0.0686712	3	0.0479843	0.102387	0.174294	0	0	0	0	1	0.0193485	0.0645036	0.0874287	0	0	0	0	2	0.0399343	0.101283	0.164662	1	0.0190732	0.0487226	0.0846183	2	0.0488622	0.174649	0.236753	1	0.0220498	0.0753811	0.102998	5	0.0629498	0.160019	0.188143	7	0.0679159	0.174089	0.201255	2	0.0515944	0.200255	0.198248	5	0.12251	0.440068	0.440522
Ncbp2as2	16	complement(31765868..31767312)	ENSMUSG00000107002	18.873	-1.0376	-0.0532526	0.874939	0.951324	1	18.873	-1.3017	-0.380401	0.262094	0.472083	1	18.873	-1.45012	-0.536174	0.113269	0.514373	1	18.873	-1.26104	-0.334612	0.330836	0.552121	1	18.873	-1.31749	-0.397791	0.250371	0.418276	1	18.9292	-1.10213	-0.140293	0.682099	0.904891	1	18.873	-1.133	-0.180142	0.514596	0.692717	1	18.873	-1.28749	-0.364556	0.18861	0.348403	1	18.873	-1.25852	-0.331729	0.229341	0.556644	1	15.8862	-1.25763	-0.330704	0.266089	0.999978	1	15.6454	-1.10199	-0.140114	0.699475	0.919988	1	18.9292	1.13559	0.183447	0.615566	0.848608	1	15.3682	-1.01599	-0.0228897	0.910743	#N/A	1	15.3682	-1.01044	-0.0149868	0.934705	0.995673	1	23	2.92023	12.7644	7.04305	33	3.18575	13.4178	7.48998	57	3.83514	12.001	6.89542	351	9.94912	26.6779	18.7374	275	10.4866	29.5041	20.3015	144	6.07892	12.6851	12.0106	155	5.95987	14.108	11.0964	139	5.70704	18.6995	13.5223	148	5.14822	18.0523	12.1512	169	4.94984	13.5832	9.6234	78	3.13676	7.91314	6.47315	98	3.89977	15.2578	10.2307	183	6.34167	25.8273	13.5468	141	3.91003	10.6131	6.62622	126	3.7408	9.3639	6.57296	127	4.99282	17.7088	10.1337	166	5.83718	20.6065	11.3994	168	4.72524	10.0826	9.76046	116	3.50445	7.36106	7.35368	113	3.8447	12.8174	9.87945	131	5.01139	16.4003	12.398	109	3.82719	9.70664	8.97408	77	2.58256	6.59718	6.51561	86	3.69469	13.206	10.1804	116	4.49779	15.3765	11.9477	205	4.53853	11.537	7.71388	267	4.55535	11.6768	7.67645	147	6.66848	25.8826	14.5712	172	7.41085	26.6204	15.1539
Ncbp2	16	31767331..31780599	ENSMUSG00000022774	14.777	-2.75597	-1.46256	4.67338e-06	0.000118174	0.0795736	14.777	-1.62717	-0.702363	0.0250121	0.101764	1	14.777	-1.06594	-0.0921226	0.766261	0.949713	1	14.777	-3.09855	-1.63159	7.20052e-08	2.05188e-06	0.001222	14.777	-4.86612	-2.28277	6.02779e-13	2.69857e-11	1.02298e-08	14.7781	1.01265	0.018137	0.950521	0.989476	1	14.777	-2.87719	-1.52466	1.30654e-06	2.45257e-05	0.0229076	14.777	-2.35254	-1.23422	8.67045e-05	0.000748123	1	14.777	-1.01847	-0.026406	0.932151	0.980573	1	4.38626	-1.14444	-0.194641	0.572511	0.999978	1	8.5208	-3.17419	-1.66639	6.60351e-05	0.00408994	1	14.7781	1.59225	0.671064	0.0747091	0.314437	1	8.9975	-1.26844	-0.343053	0.286538	#N/A	1	8.9975	-1.45397	-0.539995	0.0163885	0.430713	1	44	3.66767	16.0315	13.4737	48	3.04219	12.8132	10.8945	112	4.94735	15.4814	13.5489	303	5.63856	15.1194	16.175	205	5.1322	14.4394	15.1338	53	1.46888	3.06518	4.42057	90	2.27193	5.37803	6.44309	55	1.48254	4.85764	5.35054	53	1.21037	4.2442	4.35143	253	4.86489	13.3501	14.4066	107	2.825	7.12666	8.87983	47	1.22789	4.80409	4.90656	95	2.16134	8.80236	7.03249	350	6.37201	17.2958	16.4481	297	5.78893	14.4907	15.4934	116	2.99398	10.6192	9.25595	171	3.94765	13.9361	11.7428	74	1.36645	2.91569	4.29925	92	1.82473	3.83282	5.83223	36	0.804145	2.68084	3.14743	50	1.25575	4.1096	4.73206	45	1.03732	2.63089	3.7049	25	0.550488	1.40623	2.11546	28	0.789743	2.82279	3.31455	23	0.585487	2.00159	2.36895	450	6.54066	16.6264	16.9329	616	6.89983	17.6864	17.7105	124	3.693	14.3338	12.2914	103	2.91357	10.4658	9.07474
Senp5	16	complement(31778490..31822105)	ENSMUSG00000022772	8.51009	1.23824	0.308288	0.232033	0.472542	1	9.03822	1.13625	0.184275	0.475039	0.67525	1	10.4439	1.22976	0.298379	0.246092	0.691376	1	8.51009	1.1872	0.24756	0.321138	0.543293	1	8.51009	1.0556	0.0780602	0.755575	0.853486	1	9.42884	1.14425	0.194404	0.435232	0.771298	1	8.51009	1.22404	0.291656	0.152532	0.322097	1	8.51009	1.11798	0.160892	0.430821	0.600412	1	9.93638	1.19071	0.251826	0.21596	0.538944	1	8.48665	-1.06751	-0.0942521	0.70905	0.999978	1	9.03822	-1.15476	-0.207595	0.518029	0.849559	1	9.42884	-1.03762	-0.0532747	0.867444	0.955306	1	9.32293	-1.09201	-0.126982	0.45319	0.99992	1	9.32293	-1.09327	-0.128646	0.378273	0.932417	1	77	2.13366	9.32628	23.5789	101	2.12796	8.96258	22.9239	201	2.95153	9.23599	24.3154	440	2.72192	7.29864	23.4884	330	2.74638	7.72693	24.3618	363	3.34437	6.97884	30.2767	433	3.6336	8.60132	30.9984	252	2.25809	7.39877	24.5152	412	3.12779	10.9676	33.8262	468	2.99154	8.2093	26.6494	441	3.87052	9.76421	36.5982	225	1.95407	7.64526	23.4889	342	2.58656	10.5341	25.3169	618	3.74019	10.1521	29.0426	729	4.72352	11.8238	38.0292	315	2.7027	9.58608	25.1347	377	2.89322	10.2137	25.889	508	3.11833	6.65379	29.5138	454	2.99338	6.28756	28.7808	348	2.58409	8.61478	30.4252	256	2.13733	6.99465	24.2282	285	2.18395	5.539	23.4643	279	2.04225	5.21694	23.6085	208	1.95024	6.97075	24.6223	279	2.36097	8.07138	28.7363	816	3.94272	10.0224	30.705	1131	4.21131	10.7949	32.5171	249	2.46521	9.56828	24.6819	217	2.04053	7.32978	19.1186
Pak2	16	complement(31835108..31898160)	ENSMUSG00000022781	15.5966	1.38009	0.464758	0.0586784	0.207226	1	19.6511	1.45209	0.538132	0.0284493	0.111558	1	15.4473	1.09807	0.134969	0.582795	0.890184	1	14.3228	1.42521	0.511177	0.0349994	0.128753	1	14.3228	1.24541	0.316619	0.193009	0.348673	1	15.3311	1.11696	0.159578	0.510612	0.821068	1	14.8755	1.41203	0.497773	0.00727159	0.0341561	1	15.9774	1.37413	0.458519	0.0134979	0.0484501	1	15.3892	1.10893	0.149175	0.421159	0.735151	1	15.5966	1.01232	0.017663	0.941832	0.999978	1	19.6511	-1.25255	-0.324867	0.254942	0.671916	1	19.6511	-1.34366	-0.426171	0.144182	0.44315	1	16.8983	-1.06386	-0.089306	0.603051	0.99992	1	16.8983	-1.059	-0.0827005	0.550626	0.960913	1	117	3.739	16.3433	35.8277	170	4.13073	17.3979	38.5848	267	4.52166	14.1493	32.2996	619	4.4162	11.8418	33.0439	440	4.22313	11.8818	32.4824	549	5.83333	12.1726	45.7904	768	7.4327	17.5944	54.981	442	4.56771	14.9664	42.9989	575	5.03435	17.6531	47.209	852	6.28093	17.236	48.5156	648	6.55906	16.5466	53.7769	434	4.34693	17.0073	45.3074	783	6.82959	27.8144	57.9625	952	6.64474	18.036	44.7387	795	5.94075	14.8708	41.4722	425	4.20544	14.9161	33.9119	447	3.95624	13.9664	30.696	879	6.22277	13.2779	51.0681	816	6.20487	13.0333	51.7293	577	4.94129	16.4732	50.4464	439	4.22699	13.8333	41.5475	558	4.93137	12.5071	45.9407	580	4.8963	12.5077	49.0786	324	3.50353	12.5227	38.354	350	3.41578	11.6774	36.0492	1206	6.7203	17.0831	45.3802	1501	6.44571	16.5224	43.1549	331	3.77936	14.6689	32.8101	335	3.633	13.05	29.5149
Pigx	16	complement(31903234..31918558)	ENSMUSG00000023791	13.1748	1.48905	0.574388	0.0499844	0.18534	1	14.246	1.34273	0.425174	0.147014	0.329321	1	13.4493	1.18844	0.249073	0.394729	0.802034	1	11.947	1.48744	0.572827	0.0352081	0.129364	1	12.2011	1.48577	0.571215	0.0367921	0.106168	1	14.6399	1.31962	0.400118	0.140753	0.486352	1	12.5609	1.50518	0.589933	0.00758296	0.0352074	1	13.2235	1.44279	0.528862	0.0169505	0.0577958	1	14.0446	1.25942	0.332758	0.131605	0.421166	1	13.1748	-1.00594	-0.00855004	0.976061	0.999978	1	14.246	1.04908	0.0691208	0.825288	0.955139	1	14.6399	-1.03358	-0.0476565	0.885969	0.963618	1	13.6233	1.05914	0.0828983	0.647822	0.99992	1	13.6233	1.06318	0.0883837	0.561785	0.961381	1	19	1.90902	8.34438	5.81817	38	2.90301	12.2269	8.62483	51	2.71546	8.49729	6.16959	201	4.50859	12.0895	10.7299	137	4.13418	11.6315	10.1138	224	7.48305	15.6152	18.6831	143	4.35119	10.3	10.2373	131	4.25632	13.9461	12.744	133	3.66112	12.8378	10.9196	242	5.60902	15.3921	13.7803	138	4.3917	11.079	11.4525	128	4.03079	15.7704	13.3626	132	3.61987	14.7424	9.77145	231	5.0692	13.7595	10.8557	213	5.00427	12.5266	11.1114	114	3.54662	12.5793	9.09637	152	4.22966	14.9316	10.438	253	5.63122	12.0157	14.6988	211	5.04443	10.5958	13.3761	137	3.68869	12.2973	11.9777	130	3.93547	12.8793	12.3034	157	4.36234	11.0639	12.926	142	3.7689	9.62771	12.0158	101	3.43375	12.2733	11.956	151	4.63325	15.8396	15.5526	317	5.55377	14.1177	11.9283	467	6.30513	16.162	13.4266	101	3.62575	14.0727	10.0115	116	3.95517	14.2073	10.2201
Cep19	16	31918618..31926887	ENSMUSG00000035790	6.38317	-2.17848	-1.12332	0.0212968	0.104464	1	6.38317	-1.75363	-0.810344	0.0931757	0.247857	1	11.4659	1.81345	0.858737	0.0684073	0.417909	1	6.38317	-2.48059	-1.31068	0.000629936	0.00578427	1	6.38317	-6.43164	-2.68519	1.10659e-09	2.92511e-08	1.878e-05	12.3417	1.99412	0.995751	0.00577363	0.0828572	1	6.38317	-2.30791	-1.20659	0.00548578	0.027411	1	6.38317	-2.66064	-1.41177	0.00125568	0.00713207	1	11.9038	1.90901	0.932825	0.0281245	0.177201	1	2.20042	-1.1775	-0.235727	0.642073	0.999978	1	3.21207	-3.9211	-1.97126	0.00169888	0.0387472	1	12.3417	3.36619	1.75112	0.000255274	0.00760684	1	5.62613	-1.14004	-0.18908	0.684124	#N/A	1	5.62613	-1.52778	-0.611435	0.0518852	0.622136	1	13	1.36212	5.95386	3.98085	25	1.99168	8.38859	5.67423	34	1.88785	5.9075	4.11306	114	2.66664	7.15042	6.08564	51	1.60492	4.51545	3.76501	48	1.67219	3.48944	4.00353	40	1.26925	3.00452	2.86359	9	0.304944	0.99917	0.875542	13	0.373182	1.30857	1.06733	109	2.63459	7.22977	6.20681	32	1.06198	2.67908	2.65565	12	0.394072	1.5418	1.25274	12	0.343175	1.39762	0.888314	273	6.24748	16.9577	12.8295	218	5.34112	13.3698	11.3723	54	1.75193	6.21386	4.30881	91	2.6407	9.32222	6.24908	45	1.0445	2.22872	2.61441	39	0.972319	2.04234	2.47236	13	0.365014	1.21687	1.13657	13	0.410404	1.34309	1.23034	8	0.231806	0.587914	0.658648	14	0.387498	0.989868	1.18466	5	0.177269	0.633613	0.591883	4	0.127992	0.437563	0.411991	305	5.57241	14.1651	11.4767	449	6.32176	16.2046	12.9091	78	2.92002	11.3336	7.73168	60	2.1334	7.66337	5.28626
Nrros	16	complement(31961603..31984412)	ENSMUSG00000052384	1.91984	1.40643	0.492041	0.308144	0.554363	1	2.58441	1.49725	0.582313	0.226332	0.430966	1	2.33537	1.38185	0.466597	0.331024	0.762197	1	1.71054	1.40434	0.48989	0.293248	0.515258	1	1.63092	1.31683	0.397067	0.398333	0.568156	1	2.49062	1.47951	0.565118	0.223017	0.598776	1	1.81519	1.41192	0.497661	0.209791	0.396881	1	2.10767	1.44034	0.526414	0.185265	0.344685	1	2.413	1.42937	0.515375	0.192278	0.508007	1	1.91984	-1.02439	-0.0347597	0.931655	0.999978	1	2.58441	-1.23336	-0.302599	0.558977	0.869005	1	2.58441	-1.0386	-0.0546459	0.908778	0.97129	1	2.27988	-1.04619	-0.0651409	0.817508	#N/A	1	2.27988	-1.04578	-0.0645835	0.807561	0.98957	1	3	0.138535	0.605542	0.918658	5	0.175556	0.739412	1.13485	16	0.39154	1.22522	1.93556	78	0.804121	2.1562	4.16386	62	0.85989	2.4193	4.57707	26	0.399196	0.833019	2.16858	38	0.53142	1.25796	2.72041	58	0.86611	2.83787	5.64238	62	0.784398	2.75051	5.09036	46	0.490017	1.34469	2.61939	19	0.277901	0.701063	1.57679	44	0.636817	2.49154	4.59338	113	1.42423	5.80037	8.36496	69	0.69592	1.88896	3.24262	51	0.550698	1.3785	2.66048	53	0.757823	2.68789	4.22901	75	0.959193	3.38616	5.15034	48	0.491027	1.04774	2.7887	35	0.384574	0.807792	2.21878	69	0.853852	2.84655	6.03258	47	0.653934	2.14007	4.44814	25	0.319258	0.809714	2.05828	19	0.231773	0.592066	1.60775	52	0.812517	2.90419	6.15558	46	0.648707	2.21772	4.73789	80	0.64417	1.63748	3.01029	89	0.552267	1.41563	2.55882	49	0.808453	3.13788	4.85708	67	1.04994	3.77147	5.90299
Bex6	16	31998641..32005790	ENSMUSG00000075269	0.0623979	5.82816	2.54304	0.286445	#N/A	1	0	1.09814	0.135059	0.96364	#N/A	1	0.0439647	2.6698	1.41673	0.568104	#N/A	1	0.044949	6.02732	2.59152	0.302723	#N/A	1	0	1.42715	0.513138	0.870857	#N/A	1	0	1.06311	0.0882847	0.975921	#N/A	1	0.0536735	6.27022	2.64852	0.27667	#N/A	1	0	1.26591	0.340174	0.902638	#N/A	1	0.0219824	1.89747	0.924081	0.715961	#N/A	1	0.0623979	-1.11402	-0.155781	0.91785	0.999978	1	0	#N/A	#N/A	#N/A	#N/A	#N/A	0	#N/A	#N/A	#N/A	#N/A	#N/A	0.0354542	-1.2961	-0.374181	0.72409	#N/A	1	0.0354542	-1.36054	-0.444176	0.671841	0.980942	1	0	0	0	0	0	0	0	0	0	0	0	0	0	0	0	0	0	0	0	0	2	0.119608	0.249592	0.166814	0	0	0	0	0	0	0	0	0	0	0	0	0	0	0	0	0	0	0	0	0	0	0	0	0	0	0	0	0	0	0	0	0	0	0	0	0	0	0	0	1	0.0498153	0.175859	0.0686712	0	0	0	0	2	0.0855973	0.179796	0.126788	0	0	0	0	0	0	0	0	0	0	0	0	0	0	0	0	0	0	0	0	0	0	0	0	0	0	0	0	0	0	0	0	0	0	0	0	0	0	0	0
Fbxo45	16	complement(32048930..32065976)	ENSMUSG00000035764	4.82712	1.10654	0.146055	0.616892	0.808877	1	7.04013	1.5429	0.625647	0.0306297	0.117496	1	6.63741	1.34332	0.425799	0.140674	0.559946	1	4.82712	-1.09376	-0.1293	0.668461	0.823777	1	4.82712	1.04982	0.0701423	0.816863	0.894347	1	6.53819	1.38246	0.467241	0.117165	0.446303	1	4.82712	1.02366	0.0337435	0.893856	0.944511	1	5.32288	1.33284	0.414502	0.100279	0.222984	1	6.5878	1.37092	0.455144	0.0697503	0.300535	1	4.29165	-1.24092	-0.311411	0.278522	0.999978	1	7.04013	-1.5812	-0.661017	0.0506308	0.312207	1	7.04013	-1.16889	-0.225137	0.525465	0.800079	1	5.98973	-1.2293	-0.297833	0.152971	0.99992	1	5.98973	-1.23083	-0.299637	0.090746	0.717282	1	25	1.09755	4.79744	7.65549	38	1.26846	5.34252	8.62483	61	1.41916	4.44087	7.37931	173	1.69558	4.5466	9.23522	135	1.78005	5.00816	9.96619	152	2.21872	4.6299	12.6779	152	2.0209	4.78379	10.8817	76	1.07896	3.53528	7.39347	100	1.20279	4.21762	8.21025	256	2.59263	7.11462	14.5775	223	3.10089	7.82266	18.5066	116	1.59612	6.2448	12.1098	143	1.7135	6.97845	10.5857	285	2.73276	7.41761	13.3934	259	2.65882	6.65551	13.5111	119	1.61765	5.73758	9.49533	157	1.90893	6.73894	10.7814	164	1.59497	3.4033	9.52807	124	1.29533	2.72082	7.86083	80	0.941173	3.13766	6.9943	77	1.01853	3.33325	7.28738	146	1.77256	4.49563	12.0203	108	1.2525	3.19953	9.13878	68	1.01015	3.61058	8.04961	68	0.911688	3.11676	7.00384	400	3.06208	7.78383	15.0515	519	3.06177	7.84827	14.9216	106	1.66269	6.45345	10.5072	76	1.13227	4.0672	6.69593
Wdr53	16	32066045..32075901	ENSMUSG00000022787	10.8035	-1.34153	-0.423879	0.168337	0.391006	1	10.8035	-1.21328	-0.278911	0.36139	0.574365	1	10.8035	-1.23167	-0.300615	0.322064	0.757479	1	10.8035	-1.82224	-0.86571	0.00686875	0.0379069	1	10.8035	-1.82858	-0.870723	0.00733345	0.0295436	1	10.8035	-1.0423	-0.059772	0.848053	0.96343	1	10.8035	-1.5096	-0.594165	0.0230053	0.0822463	1	10.8035	-1.39192	-0.477079	0.0681122	0.1676	1	10.8035	-1.12201	-0.166091	0.519385	0.79843	1	6.73979	-1.41016	-0.495855	0.148881	0.999978	1	8.88861	-1.63942	-0.713188	0.0743528	0.381606	1	10.3282	1.13101	0.177617	0.60022	0.840647	1	8.18771	-1.18585	-0.245917	0.260328	#N/A	1	8.18771	-1.20974	-0.274695	0.142554	0.800288	1	23	2.77067	12.1107	7.04305	29	2.65622	11.1875	6.5821	45	2.87268	8.98925	5.44375	139	3.73818	10.0237	7.42021	115	4.16071	11.7062	8.48972	63	2.52332	5.26552	5.25464	78	2.84556	6.7359	5.58401	51	1.98671	6.50958	4.96141	73	2.40928	8.44817	5.99349	96	2.66774	7.32075	5.46655	84	3.20504	8.0854	6.97108	53	2.00104	7.82905	5.53293	92	3.02488	12.3192	6.81041	137	3.60453	9.78391	6.43824	134	3.77456	9.44842	6.99029	58	2.16341	7.6733	4.62798	75	2.50221	8.83335	5.15034	55	1.46773	3.13179	3.19539	66	1.8918	3.97369	4.18399	37	1.19441	3.9819	3.23486	56	2.03256	6.65177	5.29991	43	1.43248	3.63311	3.54023	44	1.40017	3.57675	3.72321	24	0.978271	3.49664	2.84104	53	1.94978	6.66566	5.45887	204	4.28508	10.8927	7.67625	248	4.01448	10.2904	7.13018	66	2.84067	11.0256	6.54219	62	2.53454	9.1043	5.46247
Smco1	16	32090286..32093599	ENSMUSG00000046345	0	#N/A	#N/A	#N/A	#N/A	#N/A	0	#N/A	#N/A	#N/A	#N/A	#N/A	0	#N/A	#N/A	#N/A	#N/A	#N/A	0	1.3792	0.463828	0.877317	#N/A	1	0	1.42715	0.513138	0.870857	#N/A	1	0.039653	2.61368	1.38608	0.593823	#N/A	1	0	1.32849	0.409788	0.880683	#N/A	1	0	1.26591	0.340174	0.902638	#N/A	1	0.0198265	1.89752	0.924112	0.715952	#N/A	1	0	#N/A	#N/A	#N/A	#N/A	#N/A	0	#N/A	#N/A	#N/A	#N/A	#N/A	0.039653	2.50532	1.325	0.601133	#N/A	1	0.0132177	1.76729	0.821535	0.58802	#N/A	1	0.0132177	1.72729	0.788508	0.604367	#N/A	1	0	0	0	0	0	0	0	0	0	0	0	0	0	0	0	0	0	0	0	0	0	0	0	0	0	0	0	0	0	0	0	0	0	0	0	0	0	0	0	0	0	0	0	0	0	0	0	0	0	0	0	0	0	0	0	0	0	0	0	0	0	0	0	0	0	0	0	0	0	0	0	0	0	0	0	0	0	0	0	0	0	0	0	0	0	0	0	0	0	0	0	0	0	0	0	0	0	0	0	0	0	0	0	0	0	0	0	0	0	0	0	0	1	0.0441559	0.158612	0.0881043
Rnf168	16	32096277..32120252	ENSMUSG00000014074	10.3969	-1.33261	-0.414257	0.171482	0.395595	1	10.4594	1.09241	0.127508	0.672044	0.820646	1	10.8037	1.04175	0.0590068	0.844434	0.968394	1	10.3969	-1.4435	-0.529568	0.0689848	0.204708	1	10.3969	-1.31154	-0.391259	0.180314	0.333636	1	12.342	1.22062	0.287615	0.318941	0.694942	1	10.3969	-1.37386	-0.458231	0.068659	0.182454	1	10.3969	-1.05619	-0.0788741	0.753581	0.851148	1	11.5728	1.1354	0.183196	0.464128	0.763225	1	6.23124	-1.10761	-0.147455	0.613523	0.999978	1	10.4594	-1.5342	-0.617489	0.0570188	0.333234	1	12.342	1.07684	0.106799	0.765552	0.91431	1	9.16479	-1.10581	-0.145109	0.507142	0.99992	1	9.16479	-1.12324	-0.167671	0.365504	0.931065	1	55	2.26248	9.88939	16.8421	99	3.09646	13.0417	22.4699	150	3.26987	10.2322	18.1458	386	3.54485	9.50529	20.6058	268	3.31108	9.31573	19.7847	164	2.24306	4.68068	13.6787	301	3.74977	8.87631	21.5485	123	1.63619	5.36109	11.9657	152	1.71306	6.00687	12.4796	457	4.33664	11.9005	26.0231	358	4.66447	11.7671	29.7101	149	1.92102	7.51596	15.5549	233	2.61602	10.6541	17.2481	480	4.31256	11.7057	22.5573	511	4.91527	12.3038	26.657	207	2.63661	9.35168	16.5171	245	2.79122	9.85361	16.8244	317	2.88873	6.16387	18.4171	226	2.21209	4.64648	14.327	112	1.23463	4.11597	9.79202	123	1.52449	4.98907	11.6409	240	2.73022	6.92447	19.7595	199	2.16245	5.524	16.839	98	1.36408	4.87564	11.6009	109	1.36931	4.68122	11.2267	755	5.41553	13.7663	28.4096	1081	5.97542	15.3169	31.0795	200	2.93949	11.4092	19.8248	177	2.47085	8.87551	15.5945
Ubxn7	16	32151075..32212565	ENSMUSG00000053774	11.7651	1.40357	0.489098	0.0503599	0.186502	1	18.5445	1.87685	0.908313	0.000272455	0.0032815	1	14.4365	1.38526	0.470154	0.059623	0.393587	1	13.0137	1.76012	0.815672	0.00182949	0.0135359	1	17.5015	2.40278	1.2647	1.3425e-06	1.81777e-05	0.0227835	14.0014	1.366	0.449961	0.0856565	0.383789	1	12.3894	1.59373	0.672409	0.00144291	0.00934562	1	18.023	2.17166	1.1188	1.13221e-07	2.20984e-06	0.00198511	14.219	1.38095	0.46566	0.0273138	0.174387	1	13.0137	1.23489	0.304378	0.180787	0.999978	1	18.5445	1.19607	0.258307	0.382588	0.772136	1	18.5445	-1.41337	-0.499144	0.0884318	0.344014	1	14.9154	1.15774	0.211311	0.268697	0.99992	1	14.9154	1.14179	0.191293	0.189937	0.850422	1	179	3.18438	13.919	54.8133	227	3.07048	12.9323	51.522	423	3.98777	12.4786	51.1713	708	2.81186	7.53983	37.795	472	2.52189	7.09535	34.8448	822	4.86204	10.1458	68.5605	942	5.07503	12.0134	67.4376	622	3.57824	11.7243	60.5097	771	3.75779	13.1768	63.3011	1356	5.56477	15.2707	77.215	1245	7.01518	17.6973	103.321	911	5.07942	19.8731	95.1038	1079	5.2391	21.3369	79.8742	1669	6.48485	17.602	78.4337	1463	6.08585	15.234	76.3193	707	3.89444	13.813	56.4134	638	3.14339	11.0969	43.8122	1514	5.96655	12.7312	87.9604	1353	5.72721	12.0299	85.7718	873	4.1618	13.8745	76.3253	765	4.10044	13.4192	72.4005	1602	7.88131	19.9888	131.894	1642	7.71642	19.7117	138.943	705	4.24377	15.1686	83.4555	815	4.42774	15.137	83.9431	2297	7.12533	18.1126	86.4331	2337	5.58665	14.3203	67.1905	487	3.09543	12.0144	48.2734	533	3.21773	11.5584	46.9596
Tm4sf19	16	32219324..32227045	ENSMUSG00000079625	0	#N/A	#N/A	#N/A	#N/A	#N/A	0	#N/A	#N/A	#N/A	#N/A	#N/A	0	#N/A	#N/A	#N/A	#N/A	#N/A	0	#N/A	#N/A	#N/A	#N/A	#N/A	0	#N/A	#N/A	#N/A	#N/A	#N/A	0	#N/A	#N/A	#N/A	#N/A	#N/A	0	#N/A	#N/A	#N/A	#N/A	#N/A	0	#N/A	#N/A	#N/A	#N/A	#N/A	0	#N/A	#N/A	#N/A	#N/A	#N/A	0	#N/A	#N/A	#N/A	#N/A	#N/A	0	#N/A	#N/A	#N/A	#N/A	#N/A	0	#N/A	#N/A	#N/A	#N/A	#N/A	0	#N/A	#N/A	#N/A	#N/A	#N/A	0	#N/A	#N/A	#N/A	#N/A	#N/A	0	0	0	0	0	0	0	0	0	0	0	0	0	0	0	0	0	0	0	0	0	0	0	0	0	0	0	0	0	0	0	0	0	0	0	0	0	0	0	0	0	0	0	0	0	0	0	0	0	0	0	0	0	0	0	0	0	0	0	0	0	0	0	0	0	0	0	0	0	0	0	0	0	0	0	0	0	0	0	0	0	0	0	0	0	0	0	0	0	0	0	0	0	0	0	0	0	0	0	0	0	0	0	0	0	0	0	0	0	0	0	0	0	0	0	0
Dynlt2b	16	32238520..32247917	ENSMUSG00000014075	2.0111	-1.47905	-0.564671	0.318478	0.565323	1	2.0111	-1.30257	-0.38136	0.490032	0.688276	1	2.0111	-1.5311	-0.61457	0.263135	0.709498	1	2.0111	1.00833	0.0119729	0.982346	0.992296	1	2.0111	1.00553	0.00794992	0.988554	0.993235	1	2.0111	-1.29668	-0.37482	0.48922	0.808632	1	2.0111	-1.16832	-0.22444	0.613071	0.766832	1	2.0111	-1.1284	-0.174284	0.695926	0.81073	1	2.0111	-1.39212	-0.47728	0.278152	0.611072	1	1.64424	1.4393	0.525367	0.369074	0.999978	1	1.52195	1.24318	0.31403	0.651939	0.903261	1	1.58241	-1.02231	-0.0318363	0.958923	0.989047	1	1.57646	1.27165	0.346706	0.305144	#N/A	1	1.57646	1.27832	0.354248	0.25986	0.899864	1	1	0.218934	0.956968	0.306219	4	0.665857	2.80447	0.907877	5	0.580097	1.81525	0.604861	13	0.635397	1.70378	0.693976	15	0.986318	2.77501	1.10735	7	0.509549	1.0633	0.583848	8	0.530419	1.25559	0.572719	7	0.495585	1.62382	0.680977	4	0.239927	0.841309	0.32841	16	0.808068	2.21748	0.911092	5	0.346721	0.874678	0.414945	3	0.205853	0.805398	0.313185	9	0.537798	2.19025	0.666235	14	0.669441	1.81709	0.657922	9	0.460745	1.15333	0.469497	4	0.27116	0.961767	0.319171	8	0.485075	1.71242	0.54937	16	0.775994	1.65579	0.929568	7	0.364657	0.765957	0.443756	8	0.469351	1.56471	0.69943	12	0.791574	2.59052	1.13569	5	0.302724	0.767779	0.411655	17	0.983179	2.51154	1.43851	6	0.444483	1.58872	0.71026	5	0.334299	1.14286	0.514988	23	0.878037	2.23198	0.865459	17	0.50013	1.28199	0.488762	4	0.312891	1.21443	0.396496	6	0.445774	1.60126	0.528626
Pcyt1a	16	32249739..32293888	ENSMUSG00000005615	33.5593	-1.04558	-0.0643042	0.782751	0.903359	1	33.5593	-1.04649	-0.0655619	0.778519	0.882779	1	37.8683	1.14402	0.194108	0.404161	0.808349	1	33.5593	-1.18989	-0.250831	0.277709	0.497698	1	33.5593	-1.01888	-0.0269896	0.907077	0.941037	1	36.2498	1.10634	0.145797	0.527123	0.830127	1	33.5593	-1.10296	-0.141382	0.422102	0.617494	1	33.5593	-1.01357	-0.0194523	0.912059	0.950024	1	37.0591	1.12949	0.17567	0.317578	0.648323	1	24.9288	-1.15957	-0.213588	0.37689	0.999978	1	29.8519	-1.0461	-0.0650275	0.810036	0.95136	1	36.2498	1.1207	0.164396	0.542533	0.809381	1	30.883	-1.06584	-0.0919941	0.570102	0.99992	1	30.883	-1.06911	-0.0964118	0.447298	0.946219	1	227	8.32773	36.4008	69.5118	368	10.2649	43.2341	83.5246	630	12.2478	38.3261	76.2125	1092	8.94358	23.9816	58.294	834	9.18922	25.8539	61.5689	919	11.2096	23.3915	76.651	912	10.1324	23.9849	65.29	632	7.49763	24.5665	61.4825	788	7.92014	27.7721	64.6968	1270	10.7478	29.4938	72.3179	812	9.43525	23.8024	67.3871	603	6.93332	27.1265	62.9502	956	9.57241	38.9849	70.769	1837	14.7191	39.9525	86.3288	1453	12.4644	31.2006	75.7976	1049	11.916	42.2642	83.7025	1061	10.7801	38.056	72.8602	917	7.45238	15.9016	53.2759	1095	9.55845	20.0774	69.4162	651	6.39994	21.336	56.9161	560	6.18993	20.2573	52.9991	827	8.39015	21.2794	68.0878	840	8.14048	20.7949	71.0794	583	7.23702	25.8673	69.0136	611	6.84532	23.4019	62.9316	1952	12.4868	31.7416	73.4512	2619	12.9109	33.0946	75.2982	876	11.4822	44.5662	86.8327	796	9.90978	35.5968	70.131
Slc51a	16	complement(32293322..32306697)	ENSMUSG00000035699	0.211588	9.76725	3.28795	0.030038	0.132669	1	0.166886	6.03929	2.59438	0.0919936	0.24589	1	0.250929	9.81948	3.29565	0.0282152	0.274844	1	0.143434	8.68019	3.11773	0.0320447	0.121056	1	0.085452	4.67106	2.22375	0.145718	0.286625	1	0.32108	11.3837	3.50889	0.0142907	0.143969	1	0.177511	9.41265	3.2346	0.0225657	0.0809844	1	0.126169	5.66201	2.50131	0.0825592	0.193414	1	0.286004	11.0589	3.46714	0.013825	0.113781	1	0.211588	-1.16319	-0.218088	0.814202	0.999978	1	0.166886	-1.36784	-0.451902	0.736956	#N/A	1	0.32108	1.98392	0.988353	0.293515	0.6295	1	0.209801	-1.0164	-0.0234753	0.965738	#N/A	1	0.209801	-1.05505	-0.077313	0.884437	0.993315	1	0	0	0	0	0	0	0	0	0	0	0	0	1	0.015645	0.0419511	0.0533828	0	0	0	0	1	0.0233003	0.0486218	0.0834069	1	0.0212228	0.0502379	0.0715899	1	0.0226618	0.0742529	0.0972825	10	0.191997	0.67324	0.821025	1	0.016166	0.0443623	0.0569432	0	0	0	0	0	0	0	0	8	0.153017	0.623183	0.592209	6	0.0918354	0.249272	0.281967	4	0.0655469	0.164076	0.208665	5	0.108495	0.384817	0.398963	3	0.0582257	0.205549	0.206014	6	0.093146	0.198752	0.348588	3	0.0500244	0.105076	0.190181	1	0.0187794	0.0626064	0.0874287	3	0.0633441	0.207301	0.283924	1	0.0193799	0.0491519	0.082331	0	0	0	0	0	0	0	0	4	0.0856051	0.292656	0.411991	10	0.122197	0.310625	0.376287	3	0.0282507	0.0724153	0.0862522	4	0.100154	0.38873	0.396496	6	0.142689	0.51255	0.528626
Zdhhc19	16	32315083..32380784	ENSMUSG00000052363	0	#N/A	#N/A	#N/A	#N/A	#N/A	0	#N/A	#N/A	#N/A	#N/A	#N/A	0	#N/A	#N/A	#N/A	#N/A	#N/A	0	#N/A	#N/A	#N/A	#N/A	#N/A	0	#N/A	#N/A	#N/A	#N/A	#N/A	0	#N/A	#N/A	#N/A	#N/A	#N/A	0	#N/A	#N/A	#N/A	#N/A	#N/A	0	#N/A	#N/A	#N/A	#N/A	#N/A	0	#N/A	#N/A	#N/A	#N/A	#N/A	0	#N/A	#N/A	#N/A	#N/A	#N/A	0	#N/A	#N/A	#N/A	#N/A	#N/A	0	#N/A	#N/A	#N/A	#N/A	#N/A	0	#N/A	#N/A	#N/A	#N/A	#N/A	0	#N/A	#N/A	#N/A	#N/A	#N/A	0	0	0	0	0	0	0	0	0	0	0	0	0	0	0	0	0	0	0	0	0	0	0	0	0	0	0	0	0	0	0	0	0	0	0	0	0	0	0	0	0	0	0	0	0	0	0	0	0	0	0	0	0	0	0	0	0	0	0	0	0	0	0	0	0	0	0	0	0	0	0	0	0	0	0	0	0	0	0	0	0	0	0	0	0	0	0	0	0	0	0	0	0	0	0	0	0	0	0	0	0	0	0	0	0	0	0	0	0	0	0	0	0	0	0	0
Tfrc	16	32427738..32451612	ENSMUSG00000022797	22.6581	-1.79381	-0.84303	0.00593526	0.0415302	1	22.6581	-1.05411	-0.076022	0.80334	0.896619	1	57.1896	2.52691	1.33738	1.11006e-05	0.000980869	0.189011	22.6581	-1.61805	-0.694259	0.00444551	0.0272409	1	22.6581	1.03948	0.0558682	0.818484	0.895387	1	62.3176	2.81589	1.49359	6.67768e-10	1.3964e-07	1.13327e-05	22.6581	-1.68514	-0.752869	0.00129063	0.00854453	1	22.6581	1.01326	0.0189975	0.935137	0.964455	1	59.7536	2.6835	1.42411	9.39827e-10	1.73242e-07	1.6478e-05	10.2254	1.0812	0.112635	0.668195	0.999978	1	19.7683	1.02405	0.0342868	0.922564	0.981907	1	62.3176	2.86341	1.51773	3.65516e-05	0.00173914	0.605148	29.686	1.0861	0.119156	0.719066	0.99992	1	29.686	1.07947	0.110323	0.505721	0.957155	1	186	6.435	28.1276	56.9568	171	4.49821	18.9457	38.8117	490	8.98357	28.1116	59.2764	777	6.00129	16.0921	41.4784	753	7.82425	22.0136	55.5892	307	3.53141	7.36914	25.6059	409	4.28523	10.1438	29.2803	240	2.68506	8.79777	23.3478	439	4.16108	14.5909	36.043	1685	13.4478	36.9031	95.9493	391	4.28459	10.8088	32.4487	441	4.78187	18.709	46.0382	329	3.10667	12.6523	24.3546	3385	25.5779	69.427	159.076	2668	21.5837	54.0279	139.18	1445	15.4795	54.9035	115.3	1490	14.2767	50.3998	102.32	443	3.39519	7.24455	25.7374	516	4.24774	8.92233	32.7112	425	3.94021	13.1358	37.1572	310	3.23143	10.5752	29.3388	665	6.3624	16.1365	54.7501	548	5.00826	12.7936	46.3708	469	5.49034	19.6242	55.5186	513	5.42007	18.5295	52.8378	4310	26.0007	66.0939	162.18	5838	27.1407	69.5699	167.847	1401	17.3178	67.2163	138.873	1100	12.9145	46.3901	96.9147
Tnk2	16	32462692..32502311	ENSMUSG00000022791	4.31187	-1.16278	-0.217575	0.660656	0.837267	1	4.31187	-1.35061	-0.433612	0.381979	0.593698	1	4.31187	-1.51918	-0.603291	0.223376	0.667171	1	4.31187	1.28997	0.367339	0.400952	0.619931	1	4.31187	1.14551	0.195992	0.65516	0.777479	1	4.31187	-1.59523	-0.673762	0.125484	0.461999	1	4.31187	1.08117	0.112598	0.799112	0.889195	1	4.31187	-1.03816	-0.0540291	0.902917	0.94614	1	4.31187	-1.5538	-0.635797	0.151316	0.451655	1	4.27905	1.47033	0.556139	0.23488	0.999978	1	3.74301	1.42105	0.506962	0.330218	0.737755	1	3.30903	-1.21438	-0.280221	0.588439	0.835152	1	3.6209	1.32203	0.402755	0.240621	#N/A	1	3.6209	1.27172	0.346781	0.286674	0.91267	1	28	0.913582	3.9933	8.57415	55	1.36446	5.74685	12.4833	61	1.05472	3.30045	7.37931	199	1.44954	3.88685	10.6232	168	1.64631	4.63189	12.4024	64	0.694294	1.44881	5.33804	42	0.415006	0.982386	3.00677	181	1.90974	6.25739	17.6081	121	1.08164	3.79277	9.93441	44	0.331174	0.908801	2.5055	31	0.320367	0.808194	2.57266	161	1.64641	6.44156	16.8076	140	1.24675	5.07756	10.3637	65	0.463206	1.25729	3.05464	58	0.442509	1.10768	3.02565	151	1.52552	5.41082	12.0487	134	1.21088	4.27465	9.20194	95	0.686654	1.46516	5.51931	91	0.706486	1.48396	5.76883	241	2.10718	7.02486	21.0703	222	2.18243	7.14224	21.0104	68	0.613567	1.55615	5.59851	73	0.629191	1.60727	6.17714	143	1.57876	5.64297	16.9279	181	1.80352	6.16563	18.6426	67	0.381185	0.968975	2.52112	135	0.591894	1.51721	3.88135	103	1.20073	4.66044	10.2098	106	1.17367	4.21592	9.33906
Muc4	16	32555015..32602754	ENSMUSG00000118672	0.128852	-17.323	-4.11461	0.00877527	0.0551951	1	0.128852	-3.38601	-1.75958	0.126483	0.300239	1	0.128852	-23.3086	-4.54279	0.00360111	0.0821479	1	0.128852	-6.781	-2.7615	0.0277129	0.10887	1	0.128852	1.54423	0.626888	0.558627	0.705288	1	0.128852	-9.29947	-3.21715	0.0107282	0.121928	1	0.128852	-9.4701	-3.24338	0.00290851	0.0164418	1	0.128852	-1.06925	-0.0966028	0.917363	0.953975	1	0.128852	-13.1622	-3.71833	0.000661322	0.0141706	1	0.00892061	2.74719	1.45796	0.35225	0.999978	1	0.0995877	5.01442	2.32608	0.0159154	0.162059	1	0.0275515	-2.85991	-1.51597	0.134677	0.428339	1	0.0394072	4.61401	2.20602	0.00562234	#N/A	1	0.0394072	4.09091	2.03242	0.00528048	0.276656	1	7	0.103897	0.454136	2.14354	4	0.045141	0.190126	0.907877	0	0	0	0	0	0	0	0	0	0	0	0	0	0	0	0	1	0.00449489	0.0106401	0.0715899	0	0	0	0	0	0	0	0	2	0.00684776	0.0187915	0.113886	2	0.00940223	0.0237191	0.165978	1	0.00465186	0.0182003	0.104395	3	0.0121531	0.0494952	0.222078	1	0.00324172	0.00879909	0.0469944	0	0	0	0	0	0	0	0	0	0	0	0	3	0.00986393	0.0210473	0.174294	0	0	0	0	0	0	0	0	1	0.00447199	0.0146351	0.0946412	11	0.0451502	0.114512	0.905641	25	0.0980198	0.250393	2.11546	1	0.0050222	0.0179509	0.118377	1	0.00453269	0.0154958	0.102998	2	0.00517613	0.0131578	0.0752573	1	0.00199446	0.00511241	0.0287507	1	0.00530303	0.0205828	0.0991241	0	0	0	0
Muc20	16	complement(32597793..32617805)	ENSMUSG00000035638	0	#N/A	#N/A	#N/A	#N/A	#N/A	0	#N/A	#N/A	#N/A	#N/A	#N/A	0	#N/A	#N/A	#N/A	#N/A	#N/A	0	1.37709	0.461626	0.883183	#N/A	1	0.0461153	18.6582	4.22174	0.102497	0.224599	1	0	1.06017	0.084291	0.978154	#N/A	1	0	1.32716	0.408339	0.885781	#N/A	1	0.0230576	9.46741	3.24297	0.201232	0.362191	1	0	1.0455	0.0641875	0.981735	#N/A	1	0	#N/A	#N/A	#N/A	#N/A	#N/A	0.0461153	14.6397	3.87181	0.105135	#N/A	1	0	#N/A	#N/A	#N/A	#N/A	#N/A	0.0153718	5.88661	2.55744	0.0799461	#N/A	1	0.0153718	5.20587	2.38014	0.101549	0.733606	1	0	0	0	0	0	0	0	0	0	0	0	0	0	0	0	0	0	0	0	0	0	0	0	0	0	0	0	0	0	0	0	0	0	0	0	0	0	0	0	0	0	0	0	0	0	0	0	0	0	0	0	0	0	0	0	0	0	0	0	0	0	0	0	0	0	0	0	0	0	0	0	0	0	0	0	0	0	0	0	0	0	0	0	0	0	0	0	0	6	0.07221	0.184461	0.50771	0	0	0	0	0	0	0	0	0	0	0	0	0	0	0	0	0	0	0	0	0	0	0	0
Smbd1	16	complement(32625130..32630847)	ENSMUSG00000094430	0	#N/A	#N/A	#N/A	#N/A	#N/A	0	#N/A	#N/A	#N/A	#N/A	#N/A	0	#N/A	#N/A	#N/A	#N/A	#N/A	0.03193	3.70321	1.88878	0.469742	#N/A	1	0	1.42715	0.513138	0.870857	#N/A	1	0	1.06311	0.0882847	0.975921	#N/A	1	0.015965	2.56386	1.35832	0.594769	#N/A	1	0	1.26591	0.340174	0.902638	#N/A	1	0	1.04759	0.0670711	0.980067	#N/A	1	0.03193	3.02765	1.5982	0.513781	0.999978	1	0	#N/A	#N/A	#N/A	#N/A	#N/A	0	#N/A	#N/A	#N/A	#N/A	#N/A	0.0106433	1.76723	0.821487	0.588044	#N/A	1	0.0106433	1.75637	0.8126	0.593234	#N/A	1	0	0	0	0	0	0	0	0	0	0	0	0	0	0	0	0	0	0	0	0	0	0	0	0	0	0	0	0	0	0	0	0	0	0	0	0	0	0	0	0	0	0	0	0	0	0	0	0	0	0	0	0	0	0	0	0	0	0	0	0	0	0	0	0	0	0	0	0	1	0.0598567	0.12772	0.058098	0	0	0	0	0	0	0	0	0	0	0	0	0	0	0	0	0	0	0	0	0	0	0	0	0	0	0	0	0	0	0	0	0	0	0	0	0	0	0	0	0	0	0	0
Rubcn	16	complement(32642073..32698136)	ENSMUSG00000035629	7.07138	-2.66893	-1.41626	5.43887e-06	0.000134359	0.0926077	7.07138	-1.57111	-0.651787	0.0335522	0.124595	1	7.42133	1.01319	0.0189032	0.950382	0.991385	1	7.07138	-3.83792	-1.94032	6.24583e-11	3.09434e-09	1.05998e-06	7.07138	-6.00717	-2.58669	9.08541e-17	6.76601e-15	1.54188e-12	7.2636	1.00339	0.00488434	0.986338	0.996481	1	7.07138	-3.11152	-1.63762	1.82014e-06	3.2543e-05	0.0319126	7.07138	-2.40108	-1.26368	0.000223262	0.00167946	1	7.34247	1.01752	0.0250531	0.941101	0.981728	1	2.20176	-1.46515	-0.551051	0.106896	0.999978	1	4.42945	-4.05506	-2.01972	1.75817e-06	0.000286011	0.0285844	7.2636	1.54109	0.623953	0.0724524	0.309422	1	4.68418	-1.42856	-0.514563	0.133305	0.99992	1	4.68418	-1.74854	-0.806153	0.000539889	0.0962597	1	58	1.82023	7.95629	17.7607	77	1.83737	7.73869	17.4766	127	2.11212	6.60931	15.3635	332	2.32608	6.23724	17.7231	257	2.42239	6.8154	18.9727	45	0.469554	0.979837	3.75331	98	0.931408	2.20479	7.01581	63	0.63936	2.09491	6.1288	117	1.00598	3.5275	9.606	256	1.85333	5.08587	14.5775	100	0.994021	2.50763	8.29891	70	0.688525	2.69384	7.30765	213	1.82449	7.43047	15.7676	304	2.08374	5.65596	14.2863	246	1.80525	4.51888	12.8329	299	2.90551	10.3054	23.858	300	2.60751	9.20506	20.6014	73	0.507512	1.08291	4.24115	62	0.462981	0.972485	3.93041	55	0.462547	1.54203	4.80858	57	0.538977	1.76387	5.39455	33	0.286402	0.726382	2.71692	15	0.124354	0.317664	1.26927	28	0.297336	1.06277	3.31455	44	0.4217	1.44165	4.5319	412	2.25459	5.73118	15.503	464	1.95676	5.01578	13.3403	222	2.48927	9.66167	22.0055	226	2.4069	8.64578	19.9116
Fyttd1	16	32697870..32729245	ENSMUSG00000022800	20.1826	1.33059	0.412061	0.10717	0.30241	1	26.141	1.46821	0.554054	0.0301182	0.116158	1	19.3114	1.02687	0.0382541	0.881082	0.974834	1	18.2339	1.27314	0.348395	0.190428	0.396334	1	19.9148	1.52636	0.610095	0.0219139	0.0707622	1	21.2633	1.16714	0.222973	0.401805	0.751548	1	18.4366	1.31483	0.39488	0.0504917	0.146342	1	23.0279	1.52564	0.609414	0.00253563	0.0126742	1	20.2873	1.10275	0.141109	0.484468	0.777419	1	20.1826	-1.07282	-0.101411	0.674115	0.999978	1	26.141	-1.04134	-0.0584403	0.84213	0.958841	1	26.141	-1.31176	-0.391501	0.205891	0.531464	1	21.8783	1.0013	0.0018694	0.991571	0.99992	1	21.8783	1.00899	0.0129175	0.928929	0.995673	1	100	4.00146	17.4905	30.6219	137	4.16818	17.5556	31.0948	245	5.19519	16.2569	29.6382	895	7.9952	21.4386	47.7776	545	6.54978	18.4278	40.2339	581	7.7298	16.1301	48.4594	726	8.79772	20.8256	51.9742	493	6.37928	20.9021	47.9603	595	6.52291	22.8727	48.851	869	8.02145	22.0123	49.4837	803	10.1773	25.6743	66.6402	521	6.534	25.5642	54.3898	704	7.68871	31.3133	52.1144	897	7.83938	21.2787	42.154	890	8.32746	20.8451	46.428	371	4.59669	16.3038	29.6031	481	5.33051	18.8179	33.0309	838	7.42826	15.8502	48.6861	833	7.93114	16.6593	52.807	488	5.23278	17.4449	42.6652	426	5.136	16.8081	40.3172	890	9.84853	24.9782	73.2746	693	7.32523	18.7124	58.6405	366	4.95552	17.7126	43.3258	437	5.34013	18.2561	45.01	1309	9.13333	23.217	49.2559	1871	10.0603	25.7878	53.7926	320	4.57497	17.757	31.7197	375	5.09213	18.2914	33.0391
Lrch3	16	32734470..32836017	ENSMUSG00000022801	4.36803	1.19441	0.256293	0.344836	0.591288	1	7.76414	1.7881	0.838429	0.00182888	0.0144454	1	4.42578	-1.0442	-0.0624034	0.817798	0.96338	1	4.21999	1.04293	0.0606422	0.819988	0.914248	1	6.46724	2.02001	1.01436	0.000124198	0.000969671	1	4.62836	1.01675	0.0239699	0.928067	0.983924	1	4.21999	1.13231	0.179266	0.390139	0.587554	1	7.11569	1.94601	0.960521	3.54755e-06	4.60656e-05	0.0621992	4.52707	-1.00211	-0.00303453	0.988367	0.995679	1	4.36803	-1.17093	-0.227658	0.42782	0.999978	1	7.76414	1.04773	0.0672649	0.827028	0.955317	1	7.76414	-1.82532	-0.868151	0.00387636	0.0538313	1	5.51932	1.00281	0.00404535	0.985326	0.99992	1	5.51932	-1.00525	-0.0075538	0.959123	0.996693	1	23	0.727666	3.18065	7.04305	45	1.08249	4.55926	10.2136	94	1.57597	4.93157	11.3714	222	1.568	4.20449	11.851	158	1.50132	4.22397	11.6641	123	1.29385	2.69993	10.259	206	1.97373	4.67213	14.7475	139	1.42208	4.65956	13.5223	179	1.55154	5.44051	14.6964	312	2.27706	6.24864	17.7663	247	2.47513	6.24404	20.4983	212	2.10215	8.22462	22.1317	294	2.53872	10.3393	21.7637	187	1.29216	3.50736	8.78796	202	1.49438	3.7407	10.5376	146	1.43024	5.07287	11.6497	174	1.52461	5.38221	11.9488	182	1.27556	2.72175	10.5738	203	1.52817	3.20991	12.8689	120	1.01737	3.39169	10.4914	126	1.20108	3.93067	11.9248	325	2.84349	7.21174	26.7576	211	1.76342	4.50469	17.8545	186	1.99117	7.11705	22.0181	213	2.05796	7.03548	21.9385	292	1.61086	4.09483	10.9876	362	1.53898	3.94489	10.4078	135	1.52601	5.92296	13.3818	118	1.26688	4.55076	10.3963
Iqcg	16	complement(32833053..32876588)	ENSMUSG00000035578	0.731362	-1.33335	-0.415051	0.326778	0.573278	1	0.731362	-1.63621	-0.710357	0.0971328	0.25459	1	1.28552	1.82393	0.867054	0.0280606	0.273942	1	0.731362	-1.24275	-0.313534	0.50398	0.706327	1	0.731362	-2.4909	-1.31667	0.0106173	0.0398744	1	1.22064	1.82334	0.866582	0.0537114	0.30628	1	0.731362	-1.2748	-0.350272	0.328658	0.527289	1	0.731362	-1.89089	-0.919069	0.0134732	0.0484055	1	1.25308	1.84278	0.88188	0.0103026	0.0958771	1	0.418931	1.02973	0.0422699	0.924653	0.999978	1	0.417981	-1.64104	-0.714608	0.28954	0.70506	1	1.22064	2.91209	1.54206	0.000818518	0.0179703	1	0.707477	-1.07839	-0.108879	0.761389	#N/A	1	0.707477	-1.07842	-0.108919	0.665346	0.97966	1	9	0.293913	1.2847	2.75598	5	0.124152	0.522906	1.13485	12	0.20767	0.649846	1.45167	43	0.313496	0.84062	2.29546	13	0.127506	0.358739	0.959707	18	0.195444	0.407841	1.50132	19	0.187908	0.444808	1.36021	12	0.126725	0.415224	1.16739	13	0.116312	0.407851	1.06733	17	0.128068	0.35144	0.968035	13	0.134467	0.339222	1.07886	10	0.102353	0.400453	1.04395	16	0.142613	0.58081	1.18442	82	0.584872	1.58754	3.85354	61	0.465811	1.16601	3.18214	39	0.39436	1.39874	3.11191	31	0.280377	0.989793	2.12881	23	0.16639	0.355038	1.33625	16	0.124328	0.261149	1.0143	20	0.175025	0.583495	1.74857	14	0.137753	0.450812	1.32498	15	0.135466	0.343573	1.23497	2	0.0172534	0.0440741	0.169237	5	0.0552505	0.197482	0.591883	6	0.0598383	0.204567	0.617986	110	0.626383	1.59227	4.13915	114	0.500266	1.28234	3.27758	25	0.2917	1.13218	2.4781	22	0.243808	0.875781	1.93829
Rpl35a	16	32876823..32880559	ENSMUSG00000060636	384.142	1.14895	0.200318	0.508372	0.729611	1	384.142	-1.325	-0.405995	0.180366	0.372378	1	384.142	-1.21345	-0.279112	0.356806	0.779648	1	384.142	1.25975	0.333132	0.256399	0.474084	1	384.142	-1.00585	-0.00841377	0.977151	0.985934	1	384.142	-1.09	-0.124326	0.671944	0.900509	1	384.142	1.21246	0.277936	0.212426	0.400187	1	384.142	-1.12708	-0.17259	0.439043	0.60638	1	384.142	-1.14724	-0.198165	0.374037	0.69685	1	370.861	1.07042	0.0981761	0.699437	0.999978	1	286.818	1.22488	0.292639	0.32219	0.732902	1	367.176	1.17442	0.231953	0.437384	0.73978	1	337.708	1.13293	0.180062	0.314246	0.99992	1	337.708	1.1402	0.189287	0.170803	0.830468	1	262	58.9072	257.485	80.2295	392	67.0133	282.248	88.9719	867	103.301	323.251	104.883	3871	194.303	521.01	206.645	2825	190.765	536.717	208.552	2114	158.032	329.773	176.322	2059	140.197	331.869	147.404	1639	119.166	390.456	159.446	1997	123.013	431.348	163.959	1567	81.2739	223.03	89.23	1468	104.542	263.729	121.828	1259	88.7189	347.111	131.433	1254	76.9534	313.403	92.8288	2096	102.927	279.378	98.5004	2255	118.555	296.764	117.635	1376	95.7941	339.768	109.795	1969	122.608	432.832	135.214	2932	146.035	311.604	170.343	2648	141.663	297.562	167.867	1940	116.886	389.673	169.612	2011	136.231	445.832	190.324	1744	108.437	275.021	143.585	1547	91.8814	234.712	130.905	1220	92.8149	331.749	144.419	1268	87.064	297.643	130.601	3132	122.789	312.131	117.853	4609	139.25	356.94	132.512	1254	100.736	390.99	124.302	1491	113.761	408.641	131.364
Lmln	16	32882891..32948065	ENSMUSG00000022802	0.473831	-2.38023	-1.2511	0.0206828	0.102353	1	0.730074	1.86975	0.902845	0.0551547	0.174629	1	0.84238	1.95496	0.96714	0.0380419	0.319844	1	0.473831	-1.84318	-0.882194	0.0798784	0.227196	1	0.473831	-2.24789	-1.16857	0.0303707	0.0915665	1	1.08666	2.7463	1.45749	0.00109058	0.0259576	1	0.473831	-2.14683	-1.10221	0.0251317	0.0880156	1	0.473831	1.15655	0.209827	0.655558	0.779932	1	0.964518	2.20463	1.14054	0.0129469	0.109823	1	0.16229	1.21346	0.279124	0.654758	0.999978	1	0.730074	-4.77076	-2.25422	0.000507002	0.0175527	1	1.08666	1.33142	0.412965	0.358627	0.684789	1	0.569267	-1.22968	-0.298278	0.490217	#N/A	1	0.569267	-1.35705	-0.440474	0.179976	0.840839	1	4	0.119386	0.521841	1.22488	7	0.158855	0.669068	1.58878	12	0.189798	0.593921	1.45167	20	0.133264	0.357339	1.06766	9	0.0806768	0.226984	0.664413	9	0.0893122	0.186372	0.750662	8	0.0723102	0.17117	0.572719	4	0.0386065	0.126497	0.38913	2	0.0163542	0.0573465	0.164205	65	0.44753	1.2281	3.70131	24	0.226883	0.572361	1.99174	17	0.159025	0.622184	1.77471	15	0.122194	0.497649	1.11039	42	0.273788	0.743152	1.97377	60	0.418745	1.0482	3.12998	25	0.23104	0.819466	1.99482	26	0.214918	0.758708	1.78545	8	0.0528943	0.112864	0.464784	10	0.0710177	0.149172	0.633938	9	0.0719832	0.239976	0.786858	5	0.0449636	0.147149	0.473206	10	0.0825387	0.209337	0.82331	7	0.0551903	0.140984	0.592328	1	0.0100991	0.0360975	0.118377	2	0.0182296	0.0623209	0.205995	98	0.510026	1.29649	3.68761	100	0.401065	1.02805	2.87507	26	0.27726	1.07614	2.57723	26	0.263341	0.945943	2.29071
Osbpl11	16	33005441..33063682	ENSMUSG00000022807	12.3575	1.61207	0.688919	0.0154061	0.0832484	1	19.7866	2.15381	1.10689	9.48562e-05	0.00138326	1	10.1949	1.06307	0.0882325	0.756621	0.948089	1	12.4085	1.86578	0.899777	0.000532253	0.00503994	1	14.6854	2.2406	1.16389	7.53035e-06	8.28445e-05	0.127798	11.2538	1.20482	0.268818	0.301928	0.678774	1	12.383	1.74861	0.806208	0.000280238	0.00248522	1	17.236	2.23269	1.15878	1.72943e-07	3.25479e-06	0.00303221	10.7244	1.13467	0.182278	0.412066	0.728839	1	12.4085	1.12476	0.169615	0.496778	0.999978	1	19.7866	-1.04788	-0.0674714	0.836464	0.958257	1	19.7866	-1.8668	-0.900567	0.00572342	0.0696214	1	14.113	1.05756	0.0807331	0.707454	0.99992	1	14.113	1.07171	0.0999083	0.528748	0.958563	1	65	2.63777	11.5298	19.9043	92	2.83869	11.9561	20.8812	151	3.24726	10.1614	18.2668	310	2.80849	7.53079	16.5487	217	2.64481	7.44118	16.0197	295	3.98033	8.30592	24.605	518	6.36602	15.0694	37.0835	314	4.12059	13.5014	30.5467	322	3.58002	12.5534	26.437	363	3.39816	9.32516	20.6704	569	7.31362	18.4501	47.2208	483	6.14318	24.0351	50.4228	606	6.7121	27.3359	44.8599	457	4.05052	10.9944	21.4765	381	3.61537	9.04992	19.8754	224	2.81465	9.98315	17.8736	271	3.04578	10.7522	18.6099	583	5.24103	11.1831	33.8711	592	5.71633	12.0071	37.5291	342	3.71915	12.3988	29.9006	351	4.29168	14.045	33.2191	644	7.22724	18.33	53.0212	528	5.66014	14.4589	44.6785	256	3.51523	12.5645	30.3044	316	3.91617	13.3881	32.5473	574	4.06169	10.3248	21.5989	833	4.54243	11.6437	23.9494	239	3.4653	13.45	23.6907	194	2.67162	9.5967	17.0922
Snx4	16	33071812..33120639	ENSMUSG00000022808	20.2857	1.31832	0.398702	0.134482	0.344123	1	20.5743	1.13098	0.177571	0.505338	0.700374	1	25.5168	1.30176	0.380459	0.152378	0.572658	1	19.9245	1.23228	0.301333	0.280165	0.500153	1	19.9245	1.09648	0.132878	0.635058	0.76209	1	28.1377	1.47307	0.558824	0.0447081	0.276134	1	19.9245	1.28742	0.364485	0.103237	0.244948	1	19.9245	1.13284	0.17995	0.421866	0.594706	1	26.8273	1.39238	0.477558	0.0324867	0.193695	1	20.2857	-1.09325	-0.128625	0.624858	0.999978	1	20.5743	-1.1052	-0.144312	0.647567	0.901945	1	28.1377	1.25773	0.330826	0.313122	0.646599	1	22.1256	-1.0101	-0.0145026	0.938005	0.99992	1	22.1256	-1.01573	-0.0225234	0.892222	0.993842	1	94	5.35088	23.3889	28.7846	128	5.54006	23.3338	29.052	214	6.45547	20.2006	25.8881	474	6.0237	16.1522	25.3034	344	5.88122	16.5468	25.3953	589	11.1477	23.2624	49.1267	535	9.22288	21.832	38.3006	303	5.57758	18.2753	29.4766	325	5.06858	17.7731	26.6833	670	8.79806	24.1434	38.152	442	7.96923	20.1041	36.6812	265	4.72788	18.4977	27.6647	309	4.80085	19.5521	22.8741	918	11.4133	30.9795	43.1409	813	10.8216	27.0885	42.4112	321	5.6579	20.0678	25.6135	430	6.77909	23.9316	29.5286	666	8.3984	17.9202	38.6933	617	8.35709	17.554	39.1139	308	4.69832	15.6631	26.928	287	4.92239	16.1091	27.162	302	4.75409	12.0575	24.864	502	7.54868	19.2832	42.4784	203	3.91006	13.9758	24.0305	248	4.31123	14.7387	25.5434	1306	12.9632	32.9525	49.143	1732	13.2485	33.9599	49.7963	274	5.57273	21.6296	27.16	346	6.6838	24.0088	30.4841
Zfp148	16	33201206..33324733	ENSMUSG00000022811	12.2473	-1.2425	-0.313248	0.252467	0.49631	1	12.2473	1.0766	0.106486	0.69663	0.834943	1	13.9518	1.17915	0.237751	0.383417	0.795918	1	12.2473	-1.1459	-0.196484	0.47349	0.6835	1	12.2473	-1.01554	-0.0222412	0.935383	0.958459	1	13.9683	1.19948	0.262407	0.337273	0.710237	1	12.2473	-1.18012	-0.238931	0.271377	0.468865	1	12.2473	1.05132	0.072197	0.739483	0.841181	1	13.96	1.19653	0.258857	0.232326	0.560095	1	7.5902	1.06101	0.0854424	0.733533	0.999978	1	11.9972	-1.17196	-0.228929	0.446572	0.812726	1	13.9683	1.07809	0.108478	0.729697	0.899995	1	11.1797	-1.02571	-0.036616	0.843535	0.99992	1	11.1797	-1.02126	-0.0303568	0.84367	0.992227	1	185	3.41325	14.9194	56.6506	251	3.5211	14.8302	56.9693	527	5.15257	16.1235	63.7524	657	2.70614	7.25634	35.0725	520	2.88145	8.10698	38.3883	532	3.26349	6.81006	44.3725	718	4.01177	9.49651	51.4015	349	2.08223	6.82256	33.9516	408	2.06235	7.23167	33.4978	1326	5.64358	15.487	75.5067	663	3.87442	9.77405	55.0217	448	2.59058	10.1356	46.769	614	3.09192	12.5922	45.4521	1531	6.1694	16.7458	71.9485	1420	6.12617	15.3349	74.0762	619	3.53623	12.5425	49.3917	620	3.16806	11.1839	42.5761	899	3.67435	7.84021	52.2301	737	3.23546	6.79605	46.7212	486	2.40285	8.01058	42.4904	348	1.93452	6.33093	32.9352	719	3.6685	9.30417	59.196	665	3.24107	8.27934	56.2712	340	2.12259	7.58679	40.2481	391	2.20305	7.53152	40.2721	1957	6.29591	16.0043	73.6393	2409	5.97246	15.3093	69.2605	545	3.59263	13.9442	54.0226	472	2.95521	10.6154	41.5852
Slc12a8	16	33337698..33484505	ENSMUSG00000035506	0.0322595	-3.37903	-1.75661	0.236733	0.478799	1	0.0322595	-3.81212	-1.93059	0.196111	0.392562	1	0.107936	1.53044	0.613951	0.550132	0.877483	1	0.0550447	1.4608	0.546759	0.616337	0.788779	1	0.0838039	1.91777	0.939427	0.388635	0.559164	1	0.0351666	-1.34883	-0.431708	0.705187	0.915767	1	0.0336508	-1.03926	-0.0555577	0.959282	0.98131	1	0.0483312	1.11484	0.15684	0.884867	0.935801	1	0.0715511	1.22527	0.293094	0.779463	0.927231	1	0.0550447	5.08226	2.34547	0.122821	0.999978	1	0.0838039	6.8887	2.78423	0.0838823	#N/A	1	0.0351666	2.99807	1.58403	0.284057	#N/A	1	0.0580051	1.70117	0.766526	0.286061	#N/A	1	0.0580051	1.86484	0.899056	0.215105	0.870715	1	0	0	0	0	0	0	0	0	0	0	0	0	3	0.0309901	0.0830981	0.160148	2	0.0277943	0.0781994	0.147647	0	0	0	0	0	0	0	0	1	0.0149631	0.0490275	0.0972825	0	0	0	0	0	0	0	0	0	0	0	0	0	0	0	0	1	0.0126292	0.0514342	0.0740262	1	0.0101061	0.0274314	0.0469944	2	0.0216396	0.0541678	0.104333	6	0.0859644	0.304903	0.478756	1	0.012815	0.0452398	0.0686712	1	0.0102504	0.0218719	0.058098	5	0.0550499	0.115632	0.316969	2	0.0247993	0.0826752	0.174857	0	0	0	0	0	0	0	0	3	0.0366696	0.0936728	0.253855	0	0	0	0	5	0.0706539	0.241543	0.514988	1	0.00806837	0.0205099	0.0376287	4	0.0248711	0.0637523	0.115003	0	0	0	0	1	0.0157023	0.0564042	0.0881043
Heg1	16	33504740..33591946	ENSMUSG00000075254	7.44565	1.72787	0.788996	0.00530107	0.0382161	1	11.3162	2.21443	1.14693	4.89596e-05	0.000817537	0.833634	5.60454	1.05586	0.0784134	0.782017	0.953535	1	6.30125	1.68496	0.752711	0.00536302	0.0314912	1	10.3614	2.78207	1.47616	4.52499e-08	8.68551e-07	0.000767936	5.93665	1.13344	0.180707	0.504552	0.816882	1	6.87345	1.7234	0.785262	0.000293331	0.00258483	1	10.8388	2.54572	1.34808	4.81196e-10	1.57964e-08	8.43681e-06	5.7706	1.10036	0.137976	0.525127	0.801604	1	7.44565	-1.05675	-0.0796278	0.752107	0.999978	1	11.3162	1.15537	0.208359	0.491618	0.83756	1	11.3162	-2.02993	-1.02143	0.000718309	0.0164495	1	8.12212	1.08005	0.111102	0.627748	0.99992	1	8.12212	1.06061	0.0848896	0.566914	0.963275	1	85	1.49089	6.51671	26.0287	144	1.92042	8.08846	32.6836	232	2.15641	6.74788	28.0656	293	1.14731	3.07644	15.6412	203	1.06938	3.00872	14.9862	340	1.9828	4.13759	28.3583	582	3.09146	7.31799	41.6653	424	2.40491	7.87983	41.2478	620	2.97936	10.4472	50.9036	562	2.27393	6.24006	32.0021	640	3.55552	8.96954	53.113	645	3.54575	13.8727	67.3348	830	3.97344	16.1824	61.4417	565	2.16444	5.87501	26.5519	451	1.84972	4.63019	23.527	330	1.79223	6.35677	26.3316	324	1.5739	5.5562	22.2495	652	2.53337	5.40562	37.8799	521	2.17438	4.56727	33.0281	503	2.36422	7.88179	43.9766	425	2.24601	7.35033	40.2225	788	3.82222	9.69404	64.8769	677	3.13678	8.01295	57.2866	526	3.12178	11.1582	62.2661	687	3.67989	12.5803	70.7594	673	2.05832	5.23226	25.3241	749	1.76534	4.52511	21.5343	300	1.88004	7.29706	29.7372	313	1.86303	6.69218	27.5766
Muc13	16	33614407..33640304	ENSMUSG00000022824	0.0506545	10.4068	3.37945	0.152549	0.370381	1	0.0793122	13.4563	3.75021	0.107982	0.271812	1	0	1.02075	0.0296311	0.991886	#N/A	1	0.0220232	6.07352	2.60253	0.330469	0.551753	1	0.0315246	7.68269	2.94161	0.272111	0.440393	1	0.0416027	10.8212	3.43579	0.184059	0.552117	1	0.0363389	8.73038	3.12604	0.216621	0.404674	1	0.0554184	11.999	3.58485	0.154582	0.304194	1	0.0208013	6.4357	2.6861	0.288232	#N/A	1	0.0506545	-1.99423	-0.995834	0.454896	0.999978	1	0.0793122	-2.14763	-1.10275	0.423087	#N/A	1	0.0793122	-1.49187	-0.577124	0.623842	0.852065	1	0.0433223	-1.0751	-0.104465	0.897769	#N/A	1	0.0433223	1.07436	0.103482	0.898575	0.994576	1	0	0	0	0	0	0	0	0	0	0	0	0	0	0	0	0	0	0	0	0	0	0	0	0	2	0.0365776	0.0865851	0.14318	0	0	0	0	2	0.0330907	0.116033	0.164205	1	0.0139311	0.0382293	0.0569432	3	0.0573836	0.144762	0.248967	0	0	0	0	2	0.0329657	0.134257	0.148052	0	0	0	0	0	0	0	0	0	0	0	0	0	0	0	0	1	0.0133781	0.0285458	0.058098	0	0	0	0	0	0	0	0	1	0.0181956	0.0595472	0.0946412	0	0	0	0	0	0	0	0	0	0	0	0	2	0.0368852	0.126098	0.205995	0	0	0	0	8	0.0649202	0.166411	0.230006	0	0	0	0	0	0	0	0
Itgb5	16	33650035..33769708	ENSMUSG00000022817	37.0608	-1.84717	-0.885316	0.00109631	0.0114799	1	37.0608	-2.13498	-1.09422	5.53263e-05	0.000900779	0.94204	38.1809	1.03743	0.0530205	0.844009	0.968394	1	37.0608	-1.56275	-0.644085	0.013831	0.0644288	1	37.0608	-2.48111	-1.31098	6.8393e-07	9.93124e-06	0.011607	40.0987	1.09821	0.135153	0.603859	0.870951	1	37.0608	-1.67813	-0.746857	0.000369517	0.00309382	1	37.0608	-2.24598	-1.16735	2.93274e-08	6.59657e-07	0.000514197	39.1398	1.07088	0.0987972	0.636139	0.863438	1	16.5855	1.15716	0.210588	0.406586	0.999978	1	16.1561	-1.24629	-0.317643	0.348345	0.750975	1	40.0987	2.27704	1.18716	0.000131303	0.00467028	1	23.3127	1.02705	0.0385	0.873068	0.99992	1	23.3127	1.00388	0.00558148	0.970732	0.999068	1	174	9.4141	41.1493	53.2822	293	12.0533	50.7663	66.502	500	14.3356	44.8594	60.4861	722	8.72077	23.3842	38.5424	550	8.93726	25.145	40.603	388	6.97968	14.5648	32.3619	323	5.29234	12.5278	23.1235	334	5.84363	19.147	32.4923	311	4.60995	16.1649	25.5339	625	7.80054	21.406	35.5895	230	3.94144	9.94311	19.0875	187	3.17099	12.4064	19.5219	347	5.12415	20.8688	25.6871	1071	12.6558	34.3521	50.331	894	11.3102	28.3116	46.6367	783	13.1173	46.5252	62.4777	823	12.332	43.5348	56.5164	481	5.765	12.3012	27.9451	507	6.52695	13.7098	32.1406	447	6.48085	21.6057	39.0806	351	5.72182	18.7253	33.2191	217	3.24678	8.23459	17.8658	218	3.1157	7.9591	18.4468	166	3.03898	10.8623	19.6505	264	4.362	14.9122	27.1914	1081	10.1983	25.9241	40.6766	1794	13.0429	33.4329	51.5788	712	13.7635	53.4208	70.5763	722	13.2561	47.6172	63.6113
Umps	16	complement(33775152..33787408)	ENSMUSG00000022814	22.1308	-1.70766	-0.772017	0.0038944	0.0306705	1	22.1308	-1.84129	-0.880719	0.000990923	0.00894037	1	22.1308	-1.07534	-0.104787	0.692826	0.929056	1	22.1308	-1.66568	-0.736108	0.00460509	0.0279588	1	22.1308	-2.35337	-1.23473	2.63404e-06	3.29841e-05	0.0447023	23.8905	1.0866	0.119826	0.642006	0.888224	1	22.1308	-1.66805	-0.738161	0.000604442	0.00459954	1	22.1308	-2.01463	-1.01052	2.90455e-06	3.88339e-05	0.0509254	22.5655	1.01338	0.0191806	0.92856	0.978872	1	10.6936	-1.00024	-0.000352821	0.998966	0.999978	1	11.5994	-1.37428	-0.45868	0.165345	0.561293	1	23.8905	1.92689	0.946277	0.00342745	0.0490041	1	14.5112	1.00059	0.000844989	0.996981	0.99992	1	14.5112	-1.04107	-0.0580653	0.707571	0.98304	1	91	4.79204	20.9462	27.866	140	5.60551	23.6094	31.7757	222	6.19511	19.3859	26.8558	673	7.91193	21.2153	35.9266	573	9.06246	25.4972	42.3009	236	4.13205	8.62252	19.684	288	4.5929	10.8721	20.6179	196	3.33766	10.9361	19.0674	244	3.52026	12.3439	20.033	456	5.53935	15.201	25.9661	194	3.23577	8.16292	16.0999	160	2.64072	10.3318	16.7032	217	3.1189	12.7021	16.0637	746	8.58004	23.2891	35.0579	635	7.81911	19.5727	33.1256	387	6.3102	22.3814	30.8798	383	5.58578	19.719	26.3011	362	4.22292	9.01072	21.0315	304	3.80913	8.00103	19.2717	231	3.25976	10.8673	20.196	206	3.26846	10.6964	19.4961	177	2.5776	6.5374	14.5726	137	1.90577	4.86831	11.5927	121	2.15603	7.70632	14.3236	156	2.50874	8.57657	16.0676	997	9.15474	23.2714	37.5158	1740	12.3126	31.561	50.0263	287	5.39984	20.9586	28.4486	308	5.50402	19.7709	27.1361
Kalrn	16	complement(33789443..34393902)	ENSMUSG00000061751	3.33233	-1.11549	-0.157672	0.601015	0.7974	1	3.33233	-1.00061	-0.000881809	0.997663	0.998662	1	4.86939	1.4859	0.571335	0.0567946	0.38532	1	3.33233	-1.6587	-0.73005	0.00734363	0.0399317	1	3.33233	-1.79665	-0.845308	0.00203592	0.0103229	1	4.91211	1.55461	0.636549	0.0181198	0.164539	1	3.33233	-1.32419	-0.405112	0.141239	0.305402	1	3.33233	-1.26141	-0.335042	0.223873	0.388658	1	4.89075	1.51669	0.600922	0.0284505	0.178395	1	2.26985	-1.53262	-0.616004	0.04226	0.999978	1	3.03178	-1.93567	-0.95283	0.00777057	0.103879	1	4.91211	1.48961	0.574931	0.0961472	0.359563	1	3.39034	-1.28429	-0.360966	0.153037	0.99992	1	3.39034	-1.40594	-0.491537	0.00870879	0.346915	1	108	0.987068	4.31451	33.0717	152	1.05627	4.44882	34.4993	181	0.876635	2.74319	21.896	499	1.01815	2.73011	26.638	314	0.861917	2.425	23.1806	453	1.37656	2.87253	37.7833	394	1.09052	2.58145	28.2064	174	0.514256	1.68499	16.9272	221	0.553378	1.94043	18.1447	782	1.64871	4.52436	44.5296	366	1.0595	2.67282	30.374	148	0.423944	1.65867	15.4505	322	0.803235	3.27128	23.8364	1053	2.10195	5.7054	49.4851	889	1.89989	4.75578	46.3758	422	1.19423	4.23577	33.6725	535	1.3542	4.78062	36.7391	257	0.520333	1.11027	14.9312	302	0.656755	1.3795	19.1449	186	0.455545	1.51868	16.2617	169	0.46538	1.52301	15.9944	140	0.353847	0.897437	11.5263	243	0.586678	1.49868	20.5623	126	0.389659	1.39276	14.9155	136	0.37959	1.29769	14.0077	1291	2.05741	5.22996	48.5786	1919	2.35678	6.04116	55.1727	312	1.01882	3.95438	30.9267	397	1.2313	4.42294	34.9774
Ropn1	16	34470291..34498988	ENSMUSG00000022832	0	#N/A	#N/A	#N/A	#N/A	#N/A	0	#N/A	#N/A	#N/A	#N/A	#N/A	0	#N/A	#N/A	#N/A	#N/A	#N/A	0	#N/A	#N/A	#N/A	#N/A	#N/A	0	#N/A	#N/A	#N/A	#N/A	#N/A	0	#N/A	#N/A	#N/A	#N/A	#N/A	0	#N/A	#N/A	#N/A	#N/A	#N/A	0	#N/A	#N/A	#N/A	#N/A	#N/A	0	#N/A	#N/A	#N/A	#N/A	#N/A	0	#N/A	#N/A	#N/A	#N/A	#N/A	0	#N/A	#N/A	#N/A	#N/A	#N/A	0	#N/A	#N/A	#N/A	#N/A	#N/A	0	#N/A	#N/A	#N/A	#N/A	#N/A	0	#N/A	#N/A	#N/A	#N/A	#N/A	0	0	0	0	0	0	0	0	0	0	0	0	0	0	0	0	0	0	0	0	0	0	0	0	0	0	0	0	0	0	0	0	0	0	0	0	0	0	0	0	0	0	0	0	0	0	0	0	0	0	0	0	0	0	0	0	0	0	0	0	0	0	0	0	0	0	0	0	0	0	0	0	0	0	0	0	0	0	0	0	0	0	0	0	0	0	0	0	0	0	0	0	0	0	0	0	0	0	0	0	0	0	0	0	0	0	0	0	0	0	0	0	0	0	0	0
Ccdc14	16	34510986..34545572	ENSMUSG00000022833	0.754048	1.28983	0.367179	0.464572	0.698021	1	1.20345	1.8433	0.882293	0.0731161	0.212106	1	0.754048	-1.05246	-0.0737606	0.883229	0.97538	1	0.754048	1.03936	0.0556976	0.923155	0.96381	1	0.754048	1.15242	0.204666	0.724908	0.831949	1	0.754048	1.03573	0.0506421	0.929529	0.984405	1	0.754048	1.16761	0.223557	0.637899	0.786044	1	0.884616	1.52513	0.608935	0.197664	0.357762	1	0.754048	-1.01206	-0.0173002	0.970864	0.990387	1	0.670261	-1.2503	-0.322269	0.616888	0.999978	1	1.20345	-1.61076	-0.687738	0.17254	0.572533	1	1.20345	-1.78107	-0.832744	0.0755595	0.31582	1	0.841719	-1.2649	-0.339022	0.328263	#N/A	1	0.841719	-1.21739	-0.283794	0.376711	0.932417	1	2	0.0891698	0.389764	0.612439	12	0.406796	1.71335	2.72363	10	0.236268	0.739335	1.20972	15	0.149302	0.400345	0.800742	14	0.187468	0.527442	1.03353	39	0.578131	1.20641	3.25287	15	0.202532	0.479427	1.07385	12	0.173012	0.566884	1.16739	10	0.12215	0.428322	0.821025	30	0.308549	0.846712	1.7083	35	0.494257	1.24687	2.90462	28	0.391263	1.53081	2.92306	24	0.292053	1.18942	1.77663	30	0.292133	0.792945	1.40983	24	0.250209	0.626319	1.25199	18	0.248492	0.881367	1.43627	7	0.0864353	0.305135	0.480698	40	0.395069	0.842984	2.32392	36	0.381912	0.8022	2.28218	2	0.0238953	0.0796616	0.174857	2	0.0268667	0.0879244	0.189282	21	0.258923	0.656689	1.72895	20	0.235553	0.601722	1.69237	10	0.150861	0.539225	1.18377	10	0.136157	0.465476	1.02998	30	0.233228	0.592867	1.12886	46	0.275592	0.706427	1.32253	19	0.302664	1.17474	1.88336	9	0.13617	0.489133	0.792939
Mylk	16	34565580..34822790	ENSMUSG00000022836	22.779	-1.24863	-0.320344	0.2457	0.487915	1	22.779	-1.79259	-0.842047	0.0023137	0.0173644	1	22.779	-1.00564	-0.00810769	0.976517	0.996277	1	22.779	-1.04214	-0.0595429	0.818881	0.913606	1	22.779	-1.27542	-0.350969	0.178096	0.331297	1	22.779	-1.02152	-0.0307127	0.905911	0.977959	1	22.779	-1.1271	-0.172617	0.437007	0.63076	1	22.779	-1.46835	-0.554194	0.0127045	0.046201	1	22.779	-1.01105	-0.015853	0.943041	0.982051	1	15.1243	1.17319	0.23044	0.36539	0.999978	1	12.5185	1.30822	0.387606	0.200531	0.609294	1	21.6985	1.69606	0.762191	0.0108381	0.103271	1	16.4471	1.13245	0.179446	0.339388	0.99992	1	16.4471	1.15382	0.206413	0.172071	0.833121	1	288	6.53052	28.5451	88.1912	512	8.8274	37.1795	116.208	515	6.18841	19.3649	62.3007	1062	5.37611	14.4157	56.6925	751	5.11455	14.3898	55.4415	877	6.61194	13.7974	73.1479	598	4.1065	9.72075	42.8107	789	5.78547	18.9565	76.7559	639	3.96974	13.92	52.4635	1037	5.42436	14.8854	59.0501	443	3.18168	8.02645	36.7642	392	2.78589	10.8998	40.9228	509	3.15018	12.8295	37.6793	1467	7.26535	19.7206	68.9408	1139	6.03925	15.1174	59.4174	1009	7.08434	25.1271	80.5108	1357	8.52198	30.0844	93.1868	1176	5.90728	12.6048	68.3232	1098	5.92421	12.4437	69.6063	889	5.40196	18.0089	77.7241	780	5.32901	17.4398	73.8202	466	2.92216	7.41129	38.3663	703	4.21096	10.7569	59.4867	579	4.44247	15.8788	68.5401	677	4.68809	16.027	69.7294	1723	6.81259	17.3176	64.8342	2337	7.12089	18.2531	67.1905	953	7.7209	29.9674	94.4652	769	5.91741	21.2559	67.7522
Hacd2	16	34842798..34929547	ENSMUSG00000035376	16.2134	1.04175	0.0590092	0.843405	0.936347	1	16.2134	-1.09168	-0.126554	0.671983	0.820646	1	16.2134	-1.21425	-0.280069	0.348199	0.77502	1	16.2134	1.10237	0.140602	0.647953	0.810408	1	16.2134	1.3068	0.386035	0.210264	0.370662	1	16.2134	-1.12641	-0.171729	0.577166	0.855983	1	16.2134	1.08355	0.115766	0.636758	0.785347	1	16.2134	1.1273	0.172877	0.480871	0.644454	1	16.2134	-1.16222	-0.216878	0.376272	0.698989	1	12.6105	1.03889	0.0550372	0.848624	0.999978	1	14.0371	1.33508	0.416924	0.214365	0.627501	1	13.3999	-1.06285	-0.087943	0.793451	0.926559	1	13.1263	1.1591	0.213004	0.269989	0.99992	1	13.1263	1.15157	0.2036	0.218548	0.873136	1	93	4.74219	20.7283	28.4784	132	5.11774	21.555	29.9599	254	6.86352	21.4775	30.727	279	3.17606	8.5164	14.8938	204	3.1242	8.78994	15.06	402	6.81548	14.2221	33.5296	371	5.72909	13.5617	26.5598	219	3.61116	11.8322	21.3049	221	3.08741	10.8261	18.1447	488	5.74025	15.7523	27.7883	296	4.78063	12.0601	24.5648	175	2.79678	10.9423	18.2691	249	3.46544	14.1135	18.4325	486	5.41257	14.6915	22.8393	435	5.18668	12.9832	22.6923	224	3.53669	12.5441	17.8736	214	3.02215	10.6688	14.6956	445	5.02668	10.7258	25.8536	510	6.18784	12.9975	32.3308	285	3.89436	12.9829	24.9172	220	3.37999	11.0614	20.8211	411	5.79564	14.6991	33.8381	486	6.5464	16.7229	41.1245	186	3.20922	11.4708	22.0181	249	3.87746	13.2558	25.6464	625	5.5571	14.1262	23.5179	967	6.62587	16.9842	27.802	173	3.15183	12.2333	17.1485	165	2.85516	10.256	14.5372
Adcy5	16	34975247..35126108	ENSMUSG00000022840	0.657251	-1.6102	-0.687241	0.120379	0.322655	1	0.657251	-1.67918	-0.747754	0.0898383	0.242434	1	0.657251	-1.49523	-0.580365	0.176973	0.605938	1	0.657251	-1.67611	-0.745115	0.132702	0.316615	1	0.657251	-2.13037	-1.09111	0.0346953	0.101345	1	0.657251	-1.58613	-0.665509	0.172192	0.536285	1	0.657251	-1.62738	-0.702555	0.0778452	0.200566	1	0.657251	-1.81697	-0.861531	0.0326833	0.0969083	1	0.657251	-1.5274	-0.611074	0.119328	0.399931	1	0.323855	-1.06534	-0.0913167	0.864743	0.999978	1	0.383106	-1.37338	-0.457727	0.477957	0.83012	1	0.411495	1.01542	0.0220832	0.964206	0.99133	1	0.388729	-1.14001	-0.189045	0.552964	#N/A	1	0.388729	-1.14897	-0.200341	0.500181	0.956591	1	6	0.157078	0.686592	1.83732	9	0.179149	0.754543	2.04272	17	0.235846	0.738016	2.05653	41	0.239627	0.642544	2.18869	21	0.165118	0.46456	1.5503	19	0.165383	0.345112	1.58473	14	0.110996	0.262745	1.00226	13	0.110056	0.360605	1.26467	13	0.0932423	0.326956	1.06733	24	0.14494	0.397742	1.36664	7	0.0580441	0.146429	0.580923	19	0.155898	0.609948	1.9835	13	0.0928902	0.378307	0.96234	29	0.165818	0.450086	1.36284	16	0.0979462	0.245177	0.834661	13	0.10538	0.373769	1.0373	30	0.217516	0.767877	2.06014	5	0.0289973	0.0618736	0.29049	18	0.112127	0.23552	1.14109	27	0.189418	0.631478	2.36058	10	0.0788788	0.25814	0.946412	6	0.0434388	0.110171	0.493986	6	0.0414939	0.105997	0.50771	7	0.0620086	0.221638	0.828636	18	0.143909	0.491978	1.85396	39	0.178033	0.45256	1.46752	34	0.119609	0.306594	0.977525	13	0.121598	0.471962	1.28861	13	0.115493	0.414862	1.14536
Gm49702	16	35105124..35106920	ENSMUSG00000116766	0	#N/A	#N/A	#N/A	#N/A	#N/A	0	#N/A	#N/A	#N/A	#N/A	#N/A	0	#N/A	#N/A	#N/A	#N/A	#N/A	0	#N/A	#N/A	#N/A	#N/A	#N/A	0	#N/A	#N/A	#N/A	#N/A	#N/A	0	#N/A	#N/A	#N/A	#N/A	#N/A	0	#N/A	#N/A	#N/A	#N/A	#N/A	0	#N/A	#N/A	#N/A	#N/A	#N/A	0	#N/A	#N/A	#N/A	#N/A	#N/A	0	#N/A	#N/A	#N/A	#N/A	#N/A	0	#N/A	#N/A	#N/A	#N/A	#N/A	0	#N/A	#N/A	#N/A	#N/A	#N/A	0	#N/A	#N/A	#N/A	#N/A	#N/A	0	#N/A	#N/A	#N/A	#N/A	#N/A	0	0	0	0	0	0	0	0	0	0	0	0	0	0	0	0	0	0	0	0	0	0	0	0	0	0	0	0	0	0	0	0	0	0	0	0	0	0	0	0	0	0	0	0	0	0	0	0	0	0	0	0	0	0	0	0	0	0	0	0	0	0	0	0	0	0	0	0	0	0	0	0	0	0	0	0	0	0	0	0	0	0	0	0	0	0	0	0	0	0	0	0	0	0	0	0	0	0	0	0	0	0	0	0	0	0	0	0	0	0	0	0	0	0	0	0
Sec22a	16	complement(35131501..35184288)	ENSMUSG00000034473	9.86188	-1.07305	-0.10172	0.715647	0.86886	1	9.86188	-1.07639	-0.106201	0.703352	0.83923	1	10.6382	1.05489	0.0770906	0.781217	0.953535	1	9.86188	-1.34609	-0.428778	0.112521	0.285348	1	9.86188	-1.58806	-0.667267	0.0145626	0.0514424	1	9.86188	-1.01797	-0.0257021	0.923611	0.982544	1	9.86188	-1.17761	-0.235863	0.323795	0.522228	1	9.86188	-1.25023	-0.322191	0.178667	0.336252	1	10.1621	1.02627	0.0374041	0.875107	0.962243	1	7.26505	-1.28206	-0.358464	0.220265	0.999978	1	8.71601	-1.58134	-0.661151	0.059793	0.341797	1	9.68595	1.02412	0.0343812	0.912604	0.972515	1	8.87307	-1.26613	-0.340428	0.085857	0.99992	1	8.87307	-1.28361	-0.360208	0.0320979	0.554033	1	50	2.29678	10.0393	15.311	67	2.34009	9.85603	15.2069	132	3.21322	10.0549	15.9683	385	3.94819	10.5868	20.5524	226	3.11796	8.77237	16.6841	290	4.42916	9.24252	24.188	227	3.15784	7.47513	16.2509	133	1.97564	6.47331	12.9386	133	1.67381	5.86926	10.9196	350	3.70879	10.1776	19.9301	223	3.24453	8.185	18.5066	118	1.69885	6.64672	12.3186	193	2.41975	9.85473	14.287	424	4.25389	11.5465	19.9256	390	4.18908	10.486	20.3449	202	2.87312	10.1905	16.1181	230	2.92606	10.3296	15.7944	211	2.14712	4.58146	12.2587	260	2.84181	5.96919	16.4824	121	1.48946	4.96553	10.5789	116	1.60548	5.25411	10.9784	171	2.17225	5.50932	14.0786	127	1.54107	3.93669	10.7465	59	0.917048	3.27781	6.98422	102	1.43087	4.89169	10.5058	523	4.18912	10.6488	19.6798	611	3.77147	9.66745	17.5667	146	2.3962	9.30043	14.4721	163	2.5409	9.12713	14.361
Gm49706	16	complement(35141082..35143436)	ENSMUSG00000116624	0	#N/A	#N/A	#N/A	#N/A	#N/A	0	#N/A	#N/A	#N/A	#N/A	#N/A	0	#N/A	#N/A	#N/A	#N/A	#N/A	0	#N/A	#N/A	#N/A	#N/A	#N/A	0	#N/A	#N/A	#N/A	#N/A	#N/A	0	#N/A	#N/A	#N/A	#N/A	#N/A	0	#N/A	#N/A	#N/A	#N/A	#N/A	0	#N/A	#N/A	#N/A	#N/A	#N/A	0	#N/A	#N/A	#N/A	#N/A	#N/A	0	#N/A	#N/A	#N/A	#N/A	#N/A	0	#N/A	#N/A	#N/A	#N/A	#N/A	0	#N/A	#N/A	#N/A	#N/A	#N/A	0	#N/A	#N/A	#N/A	#N/A	#N/A	0	#N/A	#N/A	#N/A	#N/A	#N/A	0	0	0	0	0	0	0	0	0	0	0	0	0	0	0	0	0	0	0	0	0	0	0	0	0	0	0	0	0	0	0	0	0	0	0	0	0	0	0	0	0	0	0	0	0	0	0	0	0	0	0	0	0	0	0	0	0	0	0	0	0	0	0	0	0	0	0	0	0	0	0	0	0	0	0	0	0	0	0	0	0	0	0	0	0	0	0	0	0	0	0	0	0	0	0	0	0	0	0	0	0	0	0	0	0	0	0	0	0	0	0	0	0	0	0	0
Pdia5	16	complement(35217682..35311243)	ENSMUSG00000022844	45.7626	-1.18876	-0.249462	0.422732	0.664417	1	45.7626	-1.36821	-0.45229	0.146293	0.328633	1	45.7626	-1.03617	-0.0512619	0.86879	0.972951	1	45.7626	-1.2354	-0.304982	0.303528	0.526407	1	45.7626	-1.55659	-0.638389	0.0321338	0.0956114	1	46.9946	1.10383	0.142517	0.629556	0.880364	1	45.7626	-1.19774	-0.26032	0.286369	0.484949	1	45.7626	-1.42483	-0.510789	0.0368195	0.105956	1	45.7626	1.04127	0.0583406	0.810728	0.939487	1	29.5411	-1.06583	-0.0919766	0.739978	0.999978	1	29.3218	-1.22111	-0.288199	0.408078	0.787462	1	46.9946	1.4545	0.540525	0.110877	0.38841	1	33.6745	-1.01725	-0.0246713	0.901519	0.99992	1	33.6745	-1.03646	-0.0516631	0.756763	0.985887	1	157	15.9228	69.5989	48.0765	176	13.5719	57.1623	39.9466	333	17.897	56.0037	40.2838	335	7.58493	20.3385	17.8832	300	9.13802	25.7098	22.1471	307	10.3522	21.6023	25.6059	526	16.1555	38.2426	37.6563	229	7.51036	24.6082	22.2777	346	9.61393	33.7114	28.4075	704	16.4705	45.1979	40.088	313	10.0545	25.3646	25.9756	179	5.68978	22.2612	18.6867	217	6.00678	24.4634	16.0637	760	16.8346	45.6948	35.7158	752	17.8337	44.641	39.2291	379	11.9018	42.2138	30.2414	364	10.2241	36.0933	24.9963	579	13.0084	27.7568	33.6387	432	10.425	21.8975	27.3861	285	7.74566	25.8223	24.9172	230	7.02819	23.0006	21.7675	212	5.94591	15.0802	17.4542	282	7.55506	19.2995	23.8624	191	6.55455	23.428	22.6099	208	6.4422	22.0238	21.4235	1199	21.2036	53.8997	45.1168	1497	20.4015	52.2952	43.0398	309	11.1969	43.4588	30.6293	310	10.6692	38.3246	27.3123
Sema5b	16	35361515..35485102	ENSMUSG00000052133	0.11147	1.16338	0.21832	0.826102	0.926646	1	0.0912559	-1.91962	-0.940824	0.381602	0.593609	1	0.136806	1.1169	0.159503	0.870008	0.973474	1	0.0912559	-1.0486	-0.0684621	0.949681	0.97749	1	0.0912559	-1.31514	-0.395218	0.728104	0.834382	1	0.152159	1.24694	0.318396	0.761937	0.93646	1	0.0951093	1.04872	0.0686336	0.937169	0.96897	1	0.0912559	-1.58824	-0.66743	0.463876	0.629965	1	0.144482	1.15194	0.204071	0.811385	0.939828	1	0.11147	-1.33912	-0.421283	0.646254	0.999978	1	0.0651074	1.26785	0.34238	0.777242	#N/A	1	0.152159	2.227	1.1551	0.255049	0.589093	1	0.101934	-1.00946	-0.0135805	0.98123	#N/A	1	0.101934	-1.00778	-0.0111821	0.984302	0.999948	1	1	0.0394892	0.172609	0.306219	0	0	0	0	0	0	0	0	12	0.105791	0.283671	0.640594	0	0	0	0	0	0	0	0	3	0.0358769	0.0849264	0.21477	5	0.0638491	0.209206	0.486412	4	0.0432757	0.151747	0.32841	2	0.0182189	0.049996	0.113886	0	0	0	0	1	0.0123766	0.0484233	0.104395	3	0.0323342	0.131685	0.222078	1	0.00862481	0.0234106	0.0469944	2	0.0184677	0.046228	0.104333	3	0.036682	0.130106	0.239378	9	0.0984298	0.347478	0.618041	2	0.0174958	0.0373319	0.116196	1	0.00939617	0.0197365	0.0633938	4	0.0423285	0.141114	0.349715	3	0.0356941	0.116813	0.283924	0	0	0	0	0	0	0	0	2	0.0267238	0.0955192	0.236753	4	0.0482381	0.16491	0.411991	5	0.0344286	0.0875178	0.188143	0	0	0	0	6	0.0846544	0.328572	0.594744	4	0.0536029	0.192546	0.352417
Slc49a4	16	complement(35514432..35589726)	ENSMUSG00000022848	11.6601	1.6934	0.759921	0.0516219	0.189537	1	10.9829	1.32427	0.405196	0.299763	0.513122	1	9.15186	1.03899	0.0551758	0.887725	0.975709	1	14.4246	2.33095	1.22092	0.00126924	0.0101432	1	16.6017	2.70802	1.43724	0.000149038	0.00113	1	9.85067	1.12204	0.166127	0.66172	0.896632	1	13.0423	2.02551	1.01828	0.00269134	0.0154368	1	13.7923	2.04454	1.03177	0.00236549	0.0119423	1	9.50126	1.08183	0.113478	0.738329	0.910956	1	14.4246	1.34391	0.426438	0.12919	0.999978	1	16.6017	1.88783	0.916728	0.00600592	0.0885283	1	10.9829	-1.22152	-0.288683	0.490406	0.776404	1	13.6257	1.47506	0.560774	0.0257625	0.99992	1	13.6257	1.40723	0.492863	0.0207034	0.468608	1	33	1.12222	4.90528	10.1052	58	1.49969	6.31643	13.1642	67	1.20742	3.77828	8.10514	590	4.47926	12.0108	31.4958	442	4.5144	12.7013	32.63	379	4.28528	8.94228	31.6112	297	3.05871	7.24045	21.2622	508	5.58645	18.3044	49.4195	372	3.46589	12.1532	30.5421	247	1.93766	5.31728	14.065	256	2.75742	6.95618	21.2452	441	4.70032	18.3899	46.0382	351	3.25789	13.2682	25.9832	283	2.10196	5.70541	13.2994	266	2.1152	5.29474	13.8762	334	3.51694	12.4741	26.6508	395	3.72022	13.1332	27.1251	584	4.3995	9.38751	33.9292	562	4.54752	9.55202	35.6273	661	6.02368	20.0816	57.7904	557	5.70714	18.6773	52.7152	525	4.93729	12.5221	43.2238	530	4.76115	12.1624	44.8477	468	5.38521	19.2484	55.4003	633	6.57388	22.4739	65.1975	308	1.82637	4.64264	11.5896	372	1.69992	4.35743	10.6953	359	4.36195	16.9302	35.5855	325	3.75059	13.4725	28.6339
Hspbap1	16	35590745..35648847	ENSMUSG00000022849	1.47137	-1.24194	-0.312598	0.451974	0.687706	1	2.37542	1.72128	0.78348	0.051544	0.166933	1	1.47137	-1.58754	-0.666792	0.107603	0.505233	1	1.47137	1.33273	0.41439	0.231867	0.446647	1	3.51555	3.67594	1.87811	2.80575e-08	5.58626e-07	0.000476164	1.47137	1.02055	0.0293483	0.932685	0.984829	1	1.47137	1.0542	0.0761524	0.834069	0.909303	1	2.94548	2.66786	1.41568	7.69816e-05	0.000673493	1	1.47137	-1.24819	-0.319832	0.379158	0.700616	1	1.28331	1.58039	0.660282	0.104892	0.999978	1	3.51555	1.92937	0.948132	0.015515	0.159327	1	2.37542	-1.81272	-0.858159	0.0447222	0.239752	1	2.04754	1.78867	0.838889	0.012388	#N/A	1	2.04754	1.70978	0.773807	0.000579855	0.0981476	1	15	0.584041	2.55286	4.59329	11	0.325651	1.37158	2.49666	17	0.350766	1.09763	2.05653	55	0.478083	1.28195	2.93605	32	0.374209	1.05284	2.36236	9	0.116511	0.243129	0.750662	37	0.436284	1.03275	2.64882	25	0.314774	1.03138	2.43206	39	0.416028	1.45881	3.202	55	0.494003	1.35563	3.13188	46	0.567292	1.43112	3.8175	79	0.964056	3.77186	8.2472	68	0.722643	2.94306	5.03378	53	0.450712	1.22338	2.49071	33	0.300449	0.752078	1.72149	20	0.241121	0.855222	1.59585	17	0.183319	0.647154	1.16741	71	0.6124	1.30672	4.12496	53	0.491022	1.03138	3.35987	34	0.354753	1.18267	2.97258	42	0.492718	1.61248	3.97493	101	1.08752	2.7582	8.31544	156	1.60453	4.09878	13.2005	71	0.935408	3.34344	8.40474	95	1.12961	3.86176	9.78477	67	0.454882	1.15631	2.52112	118	0.617383	1.58254	3.39259	33	0.459078	1.78183	3.27109	18	0.237835	0.854323	1.58588
Parp14	16	complement(35653244..35691914)	ENSMUSG00000034422	17.1452	-1.16231	-0.216994	0.399923	0.644582	1	17.1452	-1.06504	-0.0909026	0.724082	0.849844	1	24.7879	1.48169	0.567244	0.0271447	0.270157	1	17.1452	-1.44341	-0.529484	0.0416226	0.144891	1	17.1452	-1.61159	-0.688488	0.00829264	0.032697	1	24.0776	1.46607	0.55195	0.0328335	0.234367	1	17.1452	-1.27962	-0.355719	0.11471	0.264211	1	17.1452	-1.25762	-0.330702	0.142705	0.287398	1	24.4328	1.47577	0.561467	0.0125254	0.107839	1	11.7037	-1.27122	-0.346217	0.168463	0.999978	1	14.9897	-1.62746	-0.702625	0.0218376	0.196518	1	24.0776	1.50949	0.594064	0.0411094	0.228439	1	17.1604	-1.20859	-0.27332	0.223171	0.99992	1	17.1604	-1.26682	-0.34121	0.0282724	0.52255	1	195	4.82352	21.0837	59.7128	280	5.26617	22.1802	63.5514	442	5.79386	18.1303	53.4697	792	4.37363	11.7276	42.2792	603	4.4798	12.6039	44.5157	443	3.6434	7.60284	36.9493	749	5.61082	13.2817	53.6208	371	2.96763	9.72363	36.0918	682	4.62189	16.2067	55.9939	1106	6.31101	17.3185	62.9792	593	4.64602	11.7206	49.2125	354	2.74445	10.7376	36.9558	734	4.95551	20.182	54.3352	1935	10.454	28.3755	90.9342	1732	10.018	25.0769	90.352	881	6.74773	23.9333	70.2974	900	6.16563	21.766	61.8041	712	3.90152	8.32494	41.3658	517	3.04293	6.39164	32.7746	408	2.70448	9.01614	35.6709	372	2.77248	9.07327	35.2065	535	3.65971	9.28187	44.0471	367	2.39809	6.12595	31.0549	266	2.22639	7.95781	31.4882	220	1.6619	5.68148	22.6595	2273	9.80393	24.9217	85.53	3069	10.2011	26.1486	88.236	722	6.38097	24.7666	71.5676	679	5.69966	20.4737	59.8228
Gm49730	16	complement(35686549..35688321)	ENSMUSG00000116639	0	#N/A	#N/A	#N/A	#N/A	#N/A	0	#N/A	#N/A	#N/A	#N/A	#N/A	0	#N/A	#N/A	#N/A	#N/A	#N/A	0	#N/A	#N/A	#N/A	#N/A	#N/A	0	#N/A	#N/A	#N/A	#N/A	#N/A	0	#N/A	#N/A	#N/A	#N/A	#N/A	0	#N/A	#N/A	#N/A	#N/A	#N/A	0	#N/A	#N/A	#N/A	#N/A	#N/A	0	#N/A	#N/A	#N/A	#N/A	#N/A	0	#N/A	#N/A	#N/A	#N/A	#N/A	0	#N/A	#N/A	#N/A	#N/A	#N/A	0	#N/A	#N/A	#N/A	#N/A	#N/A	0	#N/A	#N/A	#N/A	#N/A	#N/A	0	#N/A	#N/A	#N/A	#N/A	#N/A	0	0	0	0	0	0	0	0	0	0	0	0	0	0	0	0	0	0	0	0	0	0	0	0	0	0	0	0	0	0	0	0	0	0	0	0	0	0	0	0	0	0	0	0	0	0	0	0	0	0	0	0	0	0	0	0	0	0	0	0	0	0	0	0	0	0	0	0	0	0	0	0	0	0	0	0	0	0	0	0	0	0	0	0	0	0	0	0	0	0	0	0	0	0	0	0	0	0	0	0	0	0	0	0	0	0	0	0	0	0	0	0	0	0	0	0
Dtx3l	16	complement(35746881..35759521)	ENSMUSG00000049502	35.2443	-1.57486	-0.655224	0.0169707	0.0891023	1	35.2443	-1.13952	-0.188428	0.49161	0.689702	1	38.256	1.09739	0.134071	0.624149	0.905073	1	35.2443	-2.08691	-1.06137	3.71402e-05	0.000530675	0.630307	35.2443	-2.22618	-1.15457	7.65384e-06	8.39051e-05	0.129893	43.0457	1.26793	0.34248	0.181001	0.548098	1	35.2443	-1.7794	-0.831389	0.00129135	0.00854559	1	35.2443	-1.47494	-0.560661	0.0299595	0.0907301	1	40.6508	1.18628	0.246447	0.339149	0.667941	1	17.7944	-1.35473	-0.438006	0.0835127	0.999978	1	28.6924	-2.0939	-1.06619	0.00165297	0.0380859	1	43.0457	1.39613	0.48143	0.158045	0.465034	1	28.2476	-1.21762	-0.28406	0.25556	0.99992	1	28.2476	-1.3395	-0.421689	0.0205708	0.467928	1	326	10.4472	45.665	99.8275	374	9.113	38.3823	84.8865	688	11.6839	36.5615	83.2289	1373	9.82292	26.3395	73.2946	1081	10.4045	29.273	79.8033	614	6.54221	13.6519	51.2118	891	8.64719	20.4693	63.7866	463	4.7981	15.7213	45.0418	693	6.08445	21.3352	56.8971	2035	15.0439	41.2832	115.879	952	9.66309	24.3772	79.0056	355	3.56561	13.9504	37.0602	987	8.63301	35.1591	73.0638	2227	15.5874	42.3093	104.657	2132	15.9762	39.9913	111.219	894	8.871	31.4642	71.3347	1253	11.1209	39.2591	86.045	805	5.71482	12.1941	46.7689	754	5.74945	12.0766	47.7989	388	3.33202	11.1082	33.9223	344	3.32152	10.8701	32.5566	653	5.78707	14.6774	53.7622	412	3.48778	8.90958	34.8627	270	2.92776	10.4647	31.9617	290	2.83813	9.70263	29.8693	3411	19.0605	48.452	128.351	4707	20.2697	51.9574	135.33	925	10.5912	41.1078	91.6898	785	8.53693	30.6654	69.1619
Parp9	16	35758840..35792975	ENSMUSG00000022906	36.2099	1.21786	0.284344	0.279632	0.527055	1	36.2099	1.02587	0.0368518	0.88861	0.945148	1	43.7287	1.18633	0.246502	0.348177	0.77502	1	36.2099	1.0328	0.046562	0.859175	0.93525	1	36.2099	-1.25162	-0.323801	0.21856	0.38138	1	48.0928	1.3426	0.425029	0.10479	0.422332	1	36.2099	1.13738	0.185716	0.404513	0.601189	1	36.2099	-1.07315	-0.101847	0.6479	0.773736	1	45.9108	1.27038	0.345262	0.120894	0.40255	1	35.7235	-1.20729	-0.271778	0.306567	0.999978	1	35.5389	-1.37916	-0.463786	0.118241	0.47526	1	48.0928	1.26351	0.337433	0.269288	0.604846	1	38.3304	-1.10757	-0.147395	0.439282	0.99992	1	38.3304	-1.12979	-0.176059	0.26848	0.900866	1	193	8.55912	37.4122	59.1004	257	8.66588	36.4992	58.3311	421	9.89398	30.9605	50.9293	1496	14.8112	39.7154	79.8607	973	12.9598	36.4623	71.8304	1069	15.7625	32.8922	89.162	1312	17.6206	41.7109	93.9259	553	7.93055	25.985	53.7972	993	12.065	42.3061	81.5278	1589	16.2559	44.609	90.4828	878	12.3328	31.1122	72.8644	433	6.01843	23.547	45.203	870	10.5306	42.8874	64.4028	1830	17.7253	48.1124	85.9998	1764	18.2926	45.7896	92.0214	774	10.6283	37.6972	61.7595	999	12.27	43.3156	68.6025	1482	14.5595	31.0665	86.1012	1269	13.3908	28.1272	80.4467	514	6.10843	20.3641	44.9384	568	7.58957	24.8377	53.7562	619	7.59147	19.2537	50.9629	539	6.31438	16.1302	45.6093	504	7.56298	27.0324	59.6618	474	6.41952	21.9462	48.8209	2774	21.4511	54.5289	104.382	3857	22.9849	58.9173	110.892	661	10.4735	40.6513	65.521	708	10.655	38.2739	62.3779
Kpna1	16	35799120..35857501	ENSMUSG00000022905	23.4084	1.06747	0.0942023	0.692071	0.85525	1	24.7781	1.09345	0.128887	0.58769	0.76156	1	25.8654	1.06843	0.0954986	0.687587	0.9273	1	23.4084	1.17415	0.231613	0.336465	0.557628	1	23.4084	1.28641	0.36335	0.131919	0.268167	1	27.9156	1.19045	0.251505	0.296188	0.673579	1	23.4084	1.13069	0.177199	0.333879	0.53348	1	23.4084	1.21001	0.275022	0.133731	0.273738	1	26.8905	1.13423	0.181712	0.321209	0.652924	1	20.7978	1.07232	0.10074	0.67824	0.999978	1	24.7781	1.09383	0.129388	0.633226	0.896504	1	27.9156	1.04766	0.0671687	0.811273	0.9329	1	23.8138	1.09902	0.136223	0.381879	0.99992	1	23.8138	1.09936	0.136666	0.286049	0.912216	1	177	5.72727	25.0341	54.2008	169	4.15785	17.5121	38.3578	519	8.89936	27.8481	62.7846	1159	8.37232	22.4499	61.8707	885	8.60062	24.1979	65.3339	642	6.90691	14.4129	53.5472	877	8.59388	20.3431	62.7843	662	6.9269	22.6964	64.401	828	7.34025	25.7387	67.9809	1089	8.12862	22.3064	62.0112	881	9.02916	22.778	73.1134	641	6.50063	25.4336	66.9172	795	7.02109	28.5943	58.8508	1358	9.59722	26.05	63.8185	1245	9.41994	23.5798	64.9471	743	7.44417	26.4034	59.286	867	7.76961	27.4284	59.5379	1282	9.1894	19.608	74.4816	966	7.43745	15.6223	61.2384	817	7.0842	23.6172	71.4293	651	6.34677	20.7705	61.6114	915	8.18764	20.7658	75.3329	897	7.6672	19.586	75.9026	611	6.68969	23.911	72.3281	679	6.70959	22.9379	69.9354	1889	10.6581	27.0928	71.0806	2863	12.4485	31.9093	82.3134	640	7.39902	28.7181	63.4394	607	6.6652	23.942	53.4793
Wdr5b	16	35861560..35864298	ENSMUSG00000034379	2.00618	-1.54743	-0.629875	0.172732	0.397152	1	2.61913	1.36348	0.447289	0.314246	0.528323	1	2.00618	-1.15288	-0.205247	0.64692	0.913251	1	2.00618	-1.13566	-0.183526	0.654864	0.814841	1	2.00618	-1.45741	-0.543406	0.201338	0.359508	1	2.444	1.25128	0.323401	0.419569	0.763209	1	2.00618	-1.30693	-0.386182	0.328863	0.527396	1	2.00618	1.05958	0.0834931	0.831573	0.903622	1	2.09646	1.05419	0.0761327	0.844871	0.952103	1	1.22642	1.32965	0.411049	0.424369	0.999978	1	2.61913	-2.14133	-1.09851	0.0305196	0.236916	1	2.61913	-1.13297	-0.180115	0.649245	0.864183	1	1.81316	-1.04828	-0.0680284	0.824452	#N/A	1	1.81316	-1.02154	-0.030741	0.912772	0.995673	1	5	0.334916	1.46393	1.5311	16	0.814879	3.43213	3.63151	12	0.425955	1.33291	1.45167	44	0.65797	1.76431	2.34884	36	0.724236	2.03764	2.65765	5	0.111355	0.232369	0.417035	34	0.689699	1.63263	2.43406	6	0.129964	0.425836	0.583695	31	0.568896	1.99485	2.54518	75	1.15889	3.18019	4.27074	32	0.67891	1.7127	2.65565	29	0.608817	2.38199	3.02745	43	0.786134	3.20164	3.18312	33	0.482781	1.31043	1.55082	53	0.830129	2.07796	2.76481	25	0.518511	1.83909	1.99482	27	0.500881	1.76822	1.85412	45	0.667733	1.42479	2.61441	30	0.478145	1.00434	1.90181	16	0.287197	0.957451	1.39886	23	0.464184	1.5191	2.17675	10	0.185237	0.469805	0.82331	31	0.548526	1.40122	2.62317	16	0.36264	1.29619	1.89403	10	0.204558	0.699318	1.02998	80	0.934387	2.37522	3.01029	112	1.0081	2.58407	3.22008	29	0.694038	2.69379	2.8746	26	0.591002	2.12293	2.29071
Fam162a	16	complement(35864131..35891964)	ENSMUSG00000003955	124.441	-1.39342	-0.478626	0.0674895	0.226207	1	124.441	-1.84201	-0.881285	0.000783933	0.00739778	1	124.441	-1.28368	-0.36029	0.16726	0.591912	1	124.441	-1.3776	-0.462154	0.0855432	0.237896	1	124.441	-1.93836	-0.954834	0.000422107	0.00275071	1	124.441	-1.29449	-0.372387	0.165068	0.526027	1	124.441	-1.37253	-0.456839	0.0330755	0.107531	1	124.441	-1.85266	-0.889597	3.56112e-05	0.000345606	0.624371	124.441	-1.28372	-0.360334	0.0920929	0.346808	1	69.653	-1.01213	-0.0173951	0.949353	0.999978	1	62.9693	-1.13097	-0.177565	0.587606	0.881792	1	92.8832	1.3742	0.458588	0.156754	0.463302	1	76.1086	-1.03736	-0.0529117	0.782756	0.99992	1	76.1086	-1.04243	-0.05995	0.703781	0.98304	1	141	33.5523	146.658	43.1769	171	30.939	130.31	38.8117	375	47.288	147.975	45.3646	703	37.3462	100.141	37.5281	483	34.5193	97.1202	35.6568	423	33.4671	69.8371	35.2811	466	33.5818	79.4936	33.3609	248	19.0836	62.5288	24.1261	292	19.0367	66.7526	23.9739	562	30.8499	84.6576	32.0021	220	16.5815	41.8302	18.2576	204	15.2145	59.5263	21.2966	249	16.1721	65.8628	18.4325	826	42.9293	116.525	38.8174	691	38.449	96.2449	36.0469	283	20.8517	73.9582	22.5813	413	27.2182	96.086	28.3612	606	31.9448	68.1628	35.2074	546	30.9149	64.9364	34.613	282	17.9824	59.9492	24.6549	226	16.2035	53.0278	21.3889	230	15.1354	38.3869	18.9361	327	20.5552	52.5084	27.6702	143	11.5141	41.1549	16.9279	180	13.0806	44.7183	18.5396	913	37.8831	96.2991	34.355	1265	40.4496	103.685	36.3697	250	21.2551	82.4981	24.781	307	24.7909	89.051	27.048
Mix23	16	35892055..35912490	ENSMUSG00000075229	29.9794	1.22961	0.298202	0.301944	0.548384	1	29.9794	-1.0835	-0.115696	0.689711	0.830988	1	31.7936	1.04361	0.0615853	0.830906	0.965671	1	29.9794	1.08491	0.117574	0.71009	0.848897	1	29.9794	-1.13782	-0.186271	0.558586	0.705288	1	41.3566	1.41334	0.499106	0.113032	0.439573	1	29.9794	1.16995	0.226445	0.38048	0.578309	1	29.9794	-1.08828	-0.12205	0.637612	0.766377	1	36.5751	1.23397	0.303304	0.239077	0.567601	1	29.5156	-1.1619	-0.216486	0.479899	0.999978	1	26.2811	-1.12851	-0.17442	0.627309	0.895075	1	41.3566	1.47345	0.559198	0.10966	0.386071	1	29.1968	1.03	0.042649	0.840301	0.99992	1	29.1968	1.01716	0.0245439	0.895892	0.993914	1	41	6.25802	27.354	12.555	74	8.58801	36.1712	16.7957	104	8.41208	26.3233	12.5811	341	11.6197	31.1575	18.2035	224	10.2686	28.8909	16.5365	265	13.4485	28.0635	22.1028	383	17.7038	41.9078	27.4189	126	6.21913	20.3774	12.2576	189	7.90353	27.7139	15.5174	334	11.7602	32.272	19.019	186	8.99214	22.6846	15.436	123	5.88412	23.0215	12.8406	160	6.66555	27.1463	11.8442	434	14.4682	39.2714	20.3956	354	12.6346	31.6266	18.4669	155	7.32551	25.9825	12.3679	203	8.58133	30.2939	13.9403	354	11.9696	25.5404	20.5667	313	11.3676	23.8776	19.8422	122	4.99008	16.6358	10.6663	167	7.68009	25.134	15.8051	244	10.2993	26.1213	20.0888	139	5.60451	14.3168	11.7619	101	5.21633	18.6448	11.956	99	4.61467	15.776	10.1968	694	18.4707	46.9527	26.1143	1121	22.9921	58.9359	32.2296	138	7.52579	29.2101	13.6791	163	8.44288	30.3276	14.361
Csta1	16	complement(35940316..35951611)	ENSMUSG00000034362	0	1.2489	0.320658	0.91566	0.972252	1	0.0385296	5.27415	2.39894	0.334154	0.54797	1	0.197605	27.1505	4.76291	0.0418768	0.336702	1	0.0563195	13.0003	3.70048	0.13593	0.32085	1	0	1.42715	0.513138	0.872525	0.921469	1	0.0275925	7.26256	2.86048	0.252646	#N/A	1	0.0281598	7.40385	2.88828	0.252527	0.447582	1	0.0192648	3.99135	1.99688	0.441451	0.608416	1	0.112599	18.4749	4.2075	0.0891631	#N/A	1	0.0563195	10.8313	3.43714	0.13717	0.999978	1	0.0385296	-4.13944	-2.04944	0.359772	#N/A	1	0.0385296	1.22096	0.28802	0.829415	#N/A	1	0.0787115	-1.88953	-0.918027	0.253083	#N/A	1	0.0787115	-1.79873	-0.846975	0.279952	0.9079	1	0	0	0	0	0	0	0	0	0	0	0	0	0	0	0	0	0	0	0	0	0	0	0	0	0	0	0	0	0	0	0	0	0	0	0	0	0	0	0	0	0	0	0	0	1	0.0206618	0.0808388	0.104395	1	0.0179932	0.0732795	0.0740262	8	0.115187	0.312657	0.375956	3	0.0462455	0.115761	0.156499	5	0.102063	0.362002	0.398963	0	0	0	0	2	0.0292078	0.0623227	0.116196	1	0.0156862	0.0329486	0.0633938	0	0	0	0	2	0.0397257	0.130007	0.189282	0	0	0	0	0	0	0	0	0	0	0	0	0	0	0	0	3	0.0344855	0.0876625	0.112886	1	0.00885859	0.0227073	0.0287507	0	0	0	0	0	0	0	0
Stfa2l1	16	35977181..35982323	ENSMUSG00000059657	0.791186	1.88838	0.917152	0.341991	0.588496	1	0.438441	-1.10991	-0.150443	0.888439	0.945101	1	0.784434	1.68972	0.756788	0.421483	0.819413	1	0.546408	1.48004	0.565633	0.622298	0.792776	1	1.29383	3.24815	1.69962	0.121575	0.252835	1	1.21831	2.51898	1.33284	0.217885	0.59425	1	0.668797	1.6864	0.753945	0.429303	0.624382	1	0.844167	1.97641	0.982886	0.300679	0.474298	1	1.00137	2.12261	1.08584	0.240886	0.569273	1	0.791186	-1.28007	-0.356227	0.72483	0.999978	1	1.29383	3.36468	1.75047	0.1265	#N/A	1	1.21831	2.88538	1.52876	0.131001	0.423217	1	1.01952	1.60608	0.683547	0.20656	#N/A	1	1.01952	1.59861	0.676818	0.204287	0.860519	1	0	0	0	0	0	0	0	0	2	0.464077	1.4522	0.241945	0	0	0	0	2	0.263018	0.740002	0.147647	1	0.145585	0.303799	0.0834069	2	0.265209	0.627793	0.14318	3	0.424787	1.39184	0.291847	2	0.239927	0.841309	0.164205	2	0.202017	0.55437	0.113886	0	0	0	0	1	0.137236	0.536932	0.104395	1	0.119511	0.486723	0.0740262	2	0.191269	0.519168	0.0939889	5	0.511938	1.28148	0.260832	1	0.13558	0.480884	0.0797927	2	0.242538	0.85621	0.137342	3	0.290998	0.620921	0.174294	0	0	0	0	4	0.469351	1.56471	0.349715	0	0	0	0	4	0.484358	1.22845	0.329324	0	0	0	0	4	0.592644	2.11829	0.473506	4	0.534879	1.82858	0.411991	11	0.839862	2.13493	0.413915	4	0.235355	0.603288	0.115003	0	0	0	0	4	0.594366	2.13501	0.352417
Cstdc4	16	36004582..36008481	ENSMUSG00000079597	1.83234	50.0463	5.64519	0.0148153	0.0808424	1	1.94151	44.7304	5.48318	0.0179648	0.0806291	1	1.6247	35.124	5.13439	0.0267341	0.268586	1	1.64068	58.4719	5.86967	0.0190207	0.082082	1	1.79889	59.7098	5.8999	0.0186211	0.0623478	1	3.04042	69.0903	6.11041	0.0144252	0.144726	1	1.73651	57.9616	5.85703	0.0166751	0.0648982	1	1.8702	55.9773	5.80677	0.0176929	0.0597968	1	2.33256	53.9068	5.7524	0.0186425	0.138309	1	1.83234	1.03159	0.0448675	0.952559	0.999978	1	1.94151	1.10668	0.146243	0.872492	0.968623	1	3.04042	1.322	0.402726	0.610493	0.846561	1	2.15999	1.26673	0.341111	0.495577	#N/A	1	2.15999	1.27412	0.349498	0.478272	0.951837	1	0	0	0	0	0	0	0	0	0	0	0	0	0	0	0	0	0	0	0	0	7	1.03141	2.15228	0.583848	12	1.61047	3.81225	0.859078	2	0.286611	0.939101	0.194565	1	0.121412	0.425735	0.0821025	7	0.715599	1.96373	0.398603	9	1.26327	3.18687	0.746902	3	0.416679	1.63025	0.313185	2	0.241908	0.985202	0.148052	13	1.25826	3.41535	0.610928	5	0.518121	1.29695	0.260832	1	0.137218	0.486692	0.0797927	3	0.3682	1.29983	0.206014	13	1.27622	2.72315	0.755274	10	1.05446	2.21488	0.633938	3	0.356265	1.18771	0.262286	1	0.133522	0.436967	0.0946412	15	1.83828	4.66231	1.23497	0	0	0	0	3	0.449851	1.60791	0.35513	2	0.270669	0.92533	0.205995	27	2.08638	5.30358	1.01597	1	0.0595494	0.152644	0.0287507	3	0.475005	1.84365	0.297372	9	1.35347	4.8618	0.792939
Csta3	16	36030773..36038158	ENSMUSG00000094733	0.149876	3.5385	1.82314	0.464796	#N/A	1	0.173416	3.15772	1.65888	0.506345	#N/A	1	0.152531	2.6698	1.41673	0.568104	#N/A	1	0	1.3792	0.463828	0.877317	#N/A	1	0	1.42715	0.513138	0.870857	#N/A	1	0.259323	4.16403	2.05798	0.412095	#N/A	1	0.0749381	2.56398	1.35839	0.594749	#N/A	1	0.0867078	2.61326	1.38585	0.58932	#N/A	1	0.205927	3.5973	1.84691	0.451202	#N/A	1	0.149876	-3.00139	-1.58563	0.487304	0.999978	1	0.173416	-2.48425	-1.31281	0.577777	#N/A	1	0.259323	1.17965	0.238353	0.877692	#N/A	1	0.158607	-1.29604	-0.374109	0.715256	#N/A	1	0.158607	-1.32459	-0.405544	0.693579	#N/A	1	0	0	0	0	0	0	0	0	0	0	0	0	0	0	0	0	0	0	0	0	0	0	0	0	0	0	0	0	0	0	0	0	1	0.170969	0.599504	0.0821025	0	0	0	0	0	0	0	0	0	0	0	0	1	0.170323	0.693662	0.0740262	0	0	0	0	0	0	0	0	0	0	0	0	1	0.172829	0.610122	0.0686712	0	0	0	0	0	0	0	0	0	0	0	0	0	0	0	0	0	0	0	0	0	0	0	0	0	0	0	0	0	0	0	0	1	0.108813	0.276604	0.0376287	0	0	0	0	0	0	0	0	1	0.211768	0.760689	0.0881043
Csta2	16	36041838..36077810	ENSMUSG00000095620	0	1.24884	0.320584	0.9134	#N/A	1	0	1.09814	0.135059	0.96364	#N/A	1	0.112731	4.31858	2.11056	0.375371	#N/A	1	0	1.3792	0.463828	0.877317	#N/A	1	0	1.42715	0.513138	0.870857	#N/A	1	0.119313	4.16403	2.05798	0.412095	#N/A	1	0	1.32849	0.409788	0.880683	#N/A	1	0	1.26591	0.340174	0.902638	#N/A	1	0.116022	4.44719	2.1529	0.37606	#N/A	1	0	#N/A	#N/A	#N/A	#N/A	#N/A	0	#N/A	#N/A	#N/A	#N/A	#N/A	0.119313	4.07802	2.02787	0.404599	#N/A	1	0.039771	-1.00041	-0.000591806	0.999567	#N/A	1	0.039771	-1.0773	-0.107426	0.92183	#N/A	1	0	0	0	0	0	0	0	0	0	0	0	0	0	0	0	0	0	0	0	0	0	0	0	0	0	0	0	0	0	0	0	0	0	0	0	0	0	0	0	0	0	0	0	0	0	0	0	0	0	0	0	0	1	0.0627087	0.170212	0.0469944	0	0	0	0	0	0	0	0	1	0.0795174	0.280714	0.0686712	0	0	0	0	0	0	0	0	0	0	0	0	0	0	0	0	0	0	0	0	0	0	0	0	0	0	0	0	0	0	0	0	1	0.0500643	0.127264	0.0376287	0	0	0	0	0	0	0	0	1	0.0974332	0.349989	0.0881043
Stfa1	16	36097313..36105735	ENSMUSG00000071562	0.0896421	5.82816	2.54304	0.286445	#N/A	1	0	1.09814	0.135059	0.96364	#N/A	1	0	1.02075	0.0296311	0.991762	#N/A	1	0.0916077	8.35049	3.06186	0.224264	#N/A	1	0	1.42715	0.513138	0.872411	0.921469	1	0.140472	5.71388	2.51447	0.318527	#N/A	1	0.0906249	7.50517	2.90788	0.234127	#N/A	1	0	1.26591	0.340174	0.903343	0.94614	1	0.0702359	3.59684	1.84673	0.455637	#N/A	1	0.0916077	1.18598	0.246077	0.87164	0.999978	1	0	#N/A	#N/A	#N/A	#N/A	#N/A	0.140472	5.65018	2.4983	0.295234	#N/A	1	0.0773599	2.09635	1.06788	0.286039	#N/A	1	0.0773599	1.97597	0.982561	0.323614	0.91846	1	0	0	0	0	0	0	0	0	0	0	0	0	0	0	0	0	0	0	0	0	2	0.171832	0.358568	0.166814	0	0	0	0	0	0	0	0	0	0	0	0	0	0	0	0	0	0	0	0	0	0	0	0	0	0	0	0	0	0	0	0	0	0	0	0	0	0	0	0	0	0	0	0	3	0.17173	0.366431	0.174294	0	0	0	0	0	0	0	0	0	0	0	0	0	0	0	0	0	0	0	0	0	0	0	0	0	0	0	0	1	0.0450579	0.114537	0.0376287	1	0.0347232	0.0890063	0.0287507	1	0.092325	0.358344	0.0991241	0	0	0	0
Cstdc6	16	complement(36142027..36154694)	ENSMUSG00000079594	0	#N/A	#N/A	#N/A	#N/A	#N/A	0	#N/A	#N/A	#N/A	#N/A	#N/A	0	#N/A	#N/A	#N/A	#N/A	#N/A	0	#N/A	#N/A	#N/A	#N/A	#N/A	0	#N/A	#N/A	#N/A	#N/A	#N/A	0	#N/A	#N/A	#N/A	#N/A	#N/A	0	#N/A	#N/A	#N/A	#N/A	#N/A	0	#N/A	#N/A	#N/A	#N/A	#N/A	0	#N/A	#N/A	#N/A	#N/A	#N/A	0	#N/A	#N/A	#N/A	#N/A	#N/A	0	#N/A	#N/A	#N/A	#N/A	#N/A	0	#N/A	#N/A	#N/A	#N/A	#N/A	0	#N/A	#N/A	#N/A	#N/A	#N/A	0	#N/A	#N/A	#N/A	#N/A	#N/A	0	0	0	0	0	0	0	0	0	0	0	0	0	0	0	0	0	0	0	0	0	0	0	0	0	0	0	0	0	0	0	0	0	0	0	0	0	0	0	0	0	0	0	0	0	0	0	0	0	0	0	0	0	0	0	0	0	0	0	0	0	0	0	0	0	0	0	0	0	0	0	0	0	0	0	0	0	0	0	0	0	0	0	0	0	0	0	0	0	0	0	0	0	0	0	0	0	0	0	0	0	0	0	0	0	0	0	0	0	0	0	0	0	0	0	0
Cstdc5	16	complement(36179744..36188110)	ENSMUSG00000071561	0	1.24884	0.320584	0.9134	#N/A	1	0.0715066	3.15772	1.65888	0.506345	#N/A	1	0	1.02075	0.0296311	0.991762	#N/A	1	0.0634308	3.70366	1.88895	0.469695	#N/A	1	0	1.42715	0.513138	0.870857	#N/A	1	0.10693	4.16403	2.05798	0.412095	#N/A	1	0.0317154	2.56402	1.35841	0.594742	#N/A	1	0.0357533	2.61326	1.38585	0.58932	#N/A	1	0.053465	2.74729	1.45801	0.55695	#N/A	1	0.0634308	3.02802	1.59838	0.513728	0.999978	1	0.0715066	-2.48425	-1.31281	0.577777	#N/A	1	0.10693	1.17965	0.238353	0.877679	#N/A	1	0.0567869	1.81116	0.856915	0.456598	#N/A	1	0.0567869	1.81423	0.859357	0.457022	#N/A	1	0	0	0	0	0	0	0	0	0	0	0	0	0	0	0	0	0	0	0	0	0	0	0	0	0	0	0	0	0	0	0	0	0	0	0	0	0	0	0	0	0	0	0	0	0	0	0	0	1	0.0702313	0.286026	0.0740262	0	0	0	0	0	0	0	0	0	0	0	0	0	0	0	0	0	0	0	0	0	0	0	0	0	0	0	0	1	0.0775291	0.253723	0.0946412	0	0	0	0	0	0	0	0	0	0	0	0	0	0	0	0	1	0.0448683	0.114055	0.0376287	0	0	0	0	0	0	0	0	1	0.0873209	0.313664	0.0881043
Stfa2	16	complement(36224354..36228819)	ENSMUSG00000022902	0	1.24884	0.320584	0.9134	#N/A	1	0	1.09814	0.135059	0.96364	#N/A	1	0.0569998	2.66961	1.41663	0.568137	#N/A	1	0	1.3792	0.463828	0.877317	#N/A	1	0	1.42715	0.513138	0.870857	#N/A	1	0.0431643	2.61319	1.38581	0.593902	#N/A	1	0	1.32849	0.409788	0.880683	#N/A	1	0	1.26591	0.340174	0.902638	#N/A	1	0.0500821	2.74714	1.45793	0.556971	#N/A	1	0	#N/A	#N/A	#N/A	#N/A	#N/A	0	#N/A	#N/A	#N/A	#N/A	#N/A	0.0431643	2.50486	1.32473	0.601212	#N/A	1	0.0189999	1.02621	0.0373291	0.976955	#N/A	1	0.0189999	-1.02321	-0.0331001	0.979631	#N/A	1	0	0	0	0	0	0	0	0	0	0	0	0	0	0	0	0	0	0	0	0	0	0	0	0	0	0	0	0	0	0	0	0	0	0	0	0	0	0	0	0	0	0	0	0	0	0	0	0	0	0	0	0	0	0	0	0	1	0.0910837	0.227999	0.0521663	0	0	0	0	0	0	0	0	0	0	0	0	0	0	0	0	0	0	0	0	0	0	0	0	0	0	0	0	0	0	0	0	0	0	0	0	0	0	0	0	1	0.0679216	0.172657	0.0376287	0	0	0	0	0	0	0	0	0	0	0	0
Stfa3	16	complement(36270899..36275754)	ENSMUSG00000054905	0	1.24884	0.320584	0.9134	#N/A	1	0	1.09814	0.135059	0.96364	#N/A	1	0.197159	5.96673	2.57694	0.269624	#N/A	1	0	1.37796	0.462533	0.881672	#N/A	1	0	1.42664	0.512626	0.874792	0.921469	1	0.431779	11.8689	3.56911	0.159735	#N/A	1	0	1.32801	0.409265	0.883244	#N/A	1	0	1.26658	0.340941	0.904327	0.94614	1	0.314469	9.32247	3.22071	0.189574	#N/A	1	0	#N/A	#N/A	#N/A	#N/A	#N/A	0	#N/A	#N/A	#N/A	#N/A	#N/A	0.431779	11.8961	3.57242	0.151869	#N/A	1	0.143926	1.7578	0.813772	0.425013	#N/A	1	0.143926	1.67858	0.747238	0.470666	0.950078	1	0	0	0	0	0	0	0	0	0	0	0	0	0	0	0	0	0	0	0	0	0	0	0	0	0	0	0	0	0	0	0	0	0	0	0	0	0	0	0	0	0	0	0	0	0	0	0	0	0	0	0	0	2	0.194519	0.527988	0.0939889	1	0.104127	0.26065	0.0521663	0	0	0	0	0	0	0	0	0	0	0	0	0	0	0	0	0	0	0	0	0	0	0	0	0	0	0	0	0	0	0	0	0	0	0	0	0	0	0	0	6	0.46589	1.18429	0.225772	0	0	0	0	0	0	0	0	1	0.151116	0.542822	0.0881043
Gm49653	16	complement(36292978..36294203)	ENSMUSG00000116917	0	#N/A	#N/A	#N/A	#N/A	#N/A	0	#N/A	#N/A	#N/A	#N/A	#N/A	0	#N/A	#N/A	#N/A	#N/A	#N/A	0	#N/A	#N/A	#N/A	#N/A	#N/A	0	#N/A	#N/A	#N/A	#N/A	#N/A	0	#N/A	#N/A	#N/A	#N/A	#N/A	0	#N/A	#N/A	#N/A	#N/A	#N/A	0	#N/A	#N/A	#N/A	#N/A	#N/A	0	#N/A	#N/A	#N/A	#N/A	#N/A	0	#N/A	#N/A	#N/A	#N/A	#N/A	0	#N/A	#N/A	#N/A	#N/A	#N/A	0	#N/A	#N/A	#N/A	#N/A	#N/A	0	#N/A	#N/A	#N/A	#N/A	#N/A	0	#N/A	#N/A	#N/A	#N/A	#N/A	0	0	0	0	0	0	0	0	0	0	0	0	0	0	0	0	0	0	0	0	0	0	0	0	0	0	0	0	0	0	0	0	0	0	0	0	0	0	0	0	0	0	0	0	0	0	0	0	0	0	0	0	0	0	0	0	0	0	0	0	0	0	0	0	0	0	0	0	0	0	0	0	0	0	0	0	0	0	0	0	0	0	0	0	0	0	0	0	0	0	0	0	0	0	0	0	0	0	0	0	0	0	0	0	0	0	0	0	0	0	0	0	0	0	0	0
Casr	16	complement(36314058..36382503)	ENSMUSG00000051980	0	#N/A	#N/A	#N/A	#N/A	#N/A	0	#N/A	#N/A	#N/A	#N/A	#N/A	0	#N/A	#N/A	#N/A	#N/A	#N/A	0	#N/A	#N/A	#N/A	#N/A	#N/A	0	#N/A	#N/A	#N/A	#N/A	#N/A	0	#N/A	#N/A	#N/A	#N/A	#N/A	0	#N/A	#N/A	#N/A	#N/A	#N/A	0	#N/A	#N/A	#N/A	#N/A	#N/A	0	#N/A	#N/A	#N/A	#N/A	#N/A	0	#N/A	#N/A	#N/A	#N/A	#N/A	0	#N/A	#N/A	#N/A	#N/A	#N/A	0	#N/A	#N/A	#N/A	#N/A	#N/A	0	#N/A	#N/A	#N/A	#N/A	#N/A	0	#N/A	#N/A	#N/A	#N/A	#N/A	0	0	0	0	0	0	0	0	0	0	0	0	0	0	0	0	0	0	0	0	0	0	0	0	0	0	0	0	0	0	0	0	0	0	0	0	0	0	0	0	0	0	0	0	0	0	0	0	0	0	0	0	0	0	0	0	0	0	0	0	0	0	0	0	0	0	0	0	0	0	0	0	0	0	0	0	0	0	0	0	0	0	0	0	0	0	0	0	0	0	0	0	0	0	0	0	0	0	0	0	0	0	0	0	0	0	0	0	0	0	0	0	0	0	0	0
Cd86	16	complement(36424231..36486443)	ENSMUSG00000022901	3.5446	1.32395	0.404853	0.29827	0.544923	1	3.45141	-1.18685	-0.247142	0.530765	0.717981	1	3.45141	-1.05834	-0.0818011	0.833733	0.965895	1	3.45141	1.23935	0.309582	0.3835	0.603098	1	3.45141	1.01941	0.0277285	0.938937	0.960643	1	3.53693	1.08024	0.111347	0.753457	0.933181	1	3.45141	1.294	0.371834	0.212091	0.399797	1	3.45141	-1.05795	-0.0812685	0.787627	0.873175	1	3.45141	1.01663	0.0237981	0.936321	0.980913	1	3.5446	-1.09359	-0.129073	0.717653	0.999978	1	2.83058	1.1183	0.161309	0.718379	0.924145	1	3.53693	1.23456	0.303994	0.471579	0.765927	1	3.19727	1.04631	0.0653148	0.785719	#N/A	1	3.19727	1.05459	0.0766868	0.712419	0.98304	1	10	0.722595	3.15848	3.06219	13	0.714243	3.00826	2.9506	51	1.95291	6.11109	6.16959	53	0.854985	2.29259	2.82929	44	0.954904	2.68662	3.24824	90	2.16228	4.51211	7.50662	59	1.29111	3.05626	4.2238	41	0.958043	3.13909	3.98858	50	0.989853	3.47094	4.10513	72	1.20017	3.29347	4.09991	19	0.434856	1.09702	1.57679	32	0.724716	2.83544	3.34064	51	1.00584	4.09641	3.77533	94	1.48352	4.02677	4.41748	74	1.25035	3.12985	3.86031	31	0.6936	2.4601	2.47357	46	0.920573	3.24982	3.15888	86	1.37663	2.93741	4.99643	86	1.47865	3.10589	5.45186	48	0.92946	3.09861	4.19658	36	0.78378	2.56501	3.40708	39	0.779332	1.97657	3.21091	61	1.16438	2.97442	5.16172	22	0.537908	1.92265	2.60429	37	0.816486	2.7913	3.81091	140	1.76398	4.48406	5.26801	138	1.33997	3.43475	3.9676	27	0.697073	2.70557	2.67635	40	0.980855	3.52332	3.52417
Ildr1	16	36514340..36547166	ENSMUSG00000022900	0.0492684	-1.85189	-0.889	0.416503	0.658804	1	0.0492684	-2.88103	-1.52659	0.202636	0.400861	1	0.0492684	-3.48088	-1.79945	0.129518	0.541247	1	0.0921389	1.04491	0.0633845	0.948613	0.977262	1	0.161108	2.24816	1.16875	0.206837	0.366286	1	0.0492684	-4.05739	-2.02055	0.0991433	0.411588	1	0.0648663	-1.13515	-0.182885	0.846091	0.916248	1	0.0958224	1.32062	0.401216	0.66119	0.784328	1	0.0492684	-3.48537	-1.80131	0.0868636	0.335282	1	0.0921389	1.98829	0.991529	0.424196	0.999978	1	0.161108	6.05327	2.59771	0.0405253	#N/A	1	0.0305367	-1.45036	-0.536406	0.70653	#N/A	1	0.0936132	2.91523	1.54361	0.0383482	#N/A	1	0.0936132	2.79216	1.48138	0.0353475	0.565921	1	0	0	0	0	0	0	0	0	0	0	0	0	4	0.0538575	0.144416	0.213531	2	0.0362277	0.101927	0.147647	0	0	0	0	2	0.0365295	0.0864712	0.14318	1	0.0195031	0.0639034	0.0972825	0	0	0	0	0	0	0	0	1	0.0191027	0.0481907	0.0829891	1	0.0189026	0.0739561	0.104395	0	0	0	0	1	0.0131725	0.0357546	0.0469944	0	0	0	0	1	0.0186746	0.0662361	0.0797927	0	0	0	0	1	0.0133605	0.0285082	0.058098	0	0	0	0	3	0.0484857	0.161641	0.262286	3	0.0545151	0.178407	0.283924	3	0.050036	0.126903	0.246993	4	0.0637277	0.162793	0.338473	4	0.0816298	0.29177	0.473506	1	0.0184183	0.0629662	0.102998	1	0.0105165	0.0267329	0.0376287	0	0	0	0	1	0.0215486	0.0836371	0.0991241	0	0	0	0
Slc15a2	16	complement(36570539..36605324)	ENSMUSG00000022899	0.947905	1.03006	0.042726	0.945977	0.985196	1	1.3009	1.45399	0.540013	0.38681	0.598578	1	0.947905	-2.42499	-1.27798	0.0480544	0.358708	1	0.949344	1.48186	0.56741	0.387921	0.60753	1	1.56066	2.27219	1.18409	0.0707629	0.171778	1	1.01471	1.07639	0.106203	0.871931	0.967798	1	0.947905	1.27368	0.349	0.556744	0.727036	1	1.43078	1.88777	0.91668	0.121416	0.255887	1	0.947905	-1.33418	-0.415951	0.485525	0.77816	1	0.949344	1.40761	0.49325	0.360181	0.999978	1	1.56066	1.46131	0.547264	0.394184	0.780216	1	1.3009	-1.39701	-0.482344	0.450465	0.751173	1	1.1749	1.62193	0.69771	0.103005	#N/A	1	1.1749	1.75093	0.808119	0.0353079	0.565864	1	4	0.175398	0.766672	1.22488	0	0	0	0	33	0.766826	2.39957	3.99208	19	0.185998	0.498741	1.01427	29	0.381923	1.07454	2.14089	17	0.24785	0.517199	1.41792	31	0.411664	0.974475	2.21929	13	0.184338	0.603997	1.26467	28	0.33638	1.17952	2.29887	113	1.14303	3.13668	6.43458	21	0.291663	0.735783	1.74277	3	0.0412297	0.161311	0.313185	24	0.287237	1.16981	1.77663	28	0.268161	0.727877	1.31584	5	0.0512673	0.128331	0.260832	8	0.10862	0.385259	0.638342	9	0.109298	0.385847	0.618041	99	0.96167	2.05198	5.7517	36	0.375613	0.788971	2.28218	20	0.235012	0.783478	1.74857	4	0.0528473	0.172949	0.378565	9	0.109137	0.276797	0.740979	81	0.938255	2.39678	6.85408	25	0.370934	1.32583	2.95942	49	0.656166	2.24322	5.04688	75	0.573454	1.45772	2.82215	69	0.40657	1.04216	1.9838	23	0.360341	1.3986	2.27985	3	0.0446413	0.160356	0.264313
Eaf2	16	complement(36613246..36695365)	ENSMUSG00000022838	0.250695	1.64542	0.718458	0.383925	0.629613	1	0.343501	1.68722	0.754649	0.35489	0.56812	1	0.23275	-1.4205	-0.506395	0.56698	0.882664	1	0.23275	1.52648	0.610206	0.475199	0.684411	1	0.23275	-2.10207	-1.07181	0.325213	0.498176	1	0.23275	-1.22645	-0.29449	0.739809	0.928562	1	0.23275	1.52883	0.612423	0.414592	0.610348	1	0.23275	1.15175	0.203828	0.791961	0.87638	1	0.23275	-1.35701	-0.440427	0.570108	0.830389	1	0.250695	-1.15973	-0.213788	0.804404	0.999978	1	0.343501	-3.8118	-1.93047	0.111298	0.46266	1	0.343501	-2.23947	-1.16316	0.182035	0.499846	1	0.240266	-1.48258	-0.568107	0.294653	#N/A	1	0.240266	-1.45716	-0.543163	0.290822	0.914971	1	1	0.0844691	0.369217	0.306219	1	0.0642252	0.270505	0.226969	2	0.089525	0.280144	0.241945	2	0.0377151	0.101131	0.106766	2	0.0507388	0.142754	0.147647	1	0.0280848	0.0586058	0.0834069	7	0.179065	0.423876	0.501129	4	0.109261	0.358	0.38913	2	0.0462843	0.162297	0.164205	3	0.0584566	0.160415	0.17083	1	0.0267544	0.0674935	0.0829891	2	0.0529482	0.207159	0.20879	10	0.230548	0.938935	0.740262	2	0.0368977	0.100152	0.0939889	3	0.0592547	0.148325	0.156499	1	0.0261547	0.0927672	0.0797927	2	0.0467879	0.165171	0.137342	5	0.0935605	0.199636	0.29049	7	0.140692	0.295521	0.443756	2	0.0452712	0.150924	0.174857	0	0	0	0	0	0	0	0	0	0	0	0	1	0.0285817	0.10216	0.118377	2	0.0515917	0.176375	0.205995	1	0.0147289	0.0374409	0.0376287	7	0.0794541	0.203665	0.201255	2	0.0603598	0.234276	0.198248	1	0.0286647	0.102966	0.0881043
Iqcb1	16	36648747..36693083	ENSMUSG00000022837	4.88343	-1.02426	-0.0345867	0.939276	0.982217	1	4.88343	-1.12962	-0.175841	0.698652	0.835949	1	4.88343	1.02076	0.0296422	0.947647	0.990604	1	4.88343	-1.21376	-0.279485	0.536201	0.731624	1	4.88343	1.45822	0.544209	0.225639	0.389475	1	5.25259	1.22239	0.289705	0.517408	0.824965	1	4.88343	-1.09899	-0.136178	0.726659	0.84652	1	4.88343	1.18391	0.243559	0.530971	0.687751	1	4.88343	1.12861	0.174549	0.652429	0.871421	1	3.37458	-1.20743	-0.271945	0.44921	0.999978	1	4.36645	1.54503	0.627636	0.170327	0.567981	1	5.25259	1.3431	0.425562	0.312763	0.646463	1	4.06549	1.18861	0.249274	0.368639	#N/A	1	4.06549	1.1613	0.215741	0.407069	0.937668	1	25	1.60936	7.03455	7.65549	42	2.05575	8.65844	9.5327	51	1.7398	5.44423	6.16959	47	0.675458	1.8112	2.50899	27	0.522022	1.46871	1.99324	98	2.09755	4.37705	8.17388	84	1.6376	3.87646	6.01355	37	0.77023	2.52371	3.59945	44	0.776017	2.72112	3.61251	101	1.49985	4.11586	5.75127	84	1.71273	4.32072	6.97108	40	0.807041	3.15754	4.1758	38	0.667666	2.71916	2.81299	188	2.64327	7.17471	8.83496	156	2.34823	5.87806	8.13794	37	0.737509	2.61584	2.95233	33	0.588345	2.07699	2.26615	79	1.12659	2.40387	4.58974	86	1.3173	2.76697	5.45186	43	0.741781	2.47293	3.75943	42	0.814627	2.66596	3.97493	124	2.20748	5.5987	10.209	159	2.70383	6.90697	13.4543	24	0.522774	1.86856	2.84104	46	0.904321	3.09158	4.73789	255	2.86236	7.27614	9.59531	303	2.62105	6.71857	8.71147	32	0.736008	2.85669	3.17197	53	1.15781	4.15897	4.66953
Gm49599	16	36695502..36700596	ENSMUSG00000116908	0	#N/A	#N/A	#N/A	#N/A	#N/A	0	#N/A	#N/A	#N/A	#N/A	#N/A	0	#N/A	#N/A	#N/A	#N/A	#N/A	0	#N/A	#N/A	#N/A	#N/A	#N/A	0	#N/A	#N/A	#N/A	#N/A	#N/A	0	#N/A	#N/A	#N/A	#N/A	#N/A	0	#N/A	#N/A	#N/A	#N/A	#N/A	0	#N/A	#N/A	#N/A	#N/A	#N/A	0	#N/A	#N/A	#N/A	#N/A	#N/A	0	#N/A	#N/A	#N/A	#N/A	#N/A	0	#N/A	#N/A	#N/A	#N/A	#N/A	0	#N/A	#N/A	#N/A	#N/A	#N/A	0	#N/A	#N/A	#N/A	#N/A	#N/A	0	#N/A	#N/A	#N/A	#N/A	#N/A	0	0	0	0	0	0	0	0	0	0	0	0	0	0	0	0	0	0	0	0	0	0	0	0	0	0	0	0	0	0	0	0	0	0	0	0	0	0	0	0	0	0	0	0	0	0	0	0	0	0	0	0	0	0	0	0	0	0	0	0	0	0	0	0	0	0	0	0	0	0	0	0	0	0	0	0	0	0	0	0	0	0	0	0	0	0	0	0	0	0	0	0	0	0	0	0	0	0	0	0	0	0	0	0	0	0	0	0	0	0	0	0	0	0	0	0
Golgb1	16	36695502..36753447	ENSMUSG00000034243	26.2727	1.07837	0.108847	0.765594	0.894935	1	31.962	1.39709	0.482425	0.186211	0.37938	1	26.2727	-1.0792	-0.109958	0.763235	0.948714	1	26.2727	-1.06591	-0.0920921	0.791789	0.896588	1	26.2727	1.15761	0.211153	0.545012	0.69365	1	26.2727	-1.09993	-0.137409	0.693605	0.910256	1	26.2727	1.0198	0.0282837	0.923058	0.96072	1	26.2727	1.30066	0.37924	0.195259	0.354996	1	26.2727	-1.08191	-0.11358	0.69809	0.892825	1	21.2851	-1.17278	-0.229928	0.431204	0.999978	1	31.962	-1.28784	-0.364953	0.290681	0.70506	1	31.962	-1.58478	-0.664282	0.0612374	0.284832	1	25.4105	-1.15972	-0.213772	0.333406	0.99992	1	25.4105	-1.14751	-0.198509	0.305539	0.916977	1	504	8.02249	35.0666	154.335	801	9.69436	40.8309	181.802	1313	11.0754	34.6575	158.837	1087	3.86275	10.3577	58.0271	777	3.7146	10.451	57.361	1823	9.64805	20.133	152.051	2685	12.9431	30.6384	192.219	870	4.47821	14.6732	84.6358	1288	5.61695	19.696	105.748	2516	9.23856	25.3522	143.269	3469	17.4896	44.1212	287.889	1233	6.15127	24.0668	128.719	1939	8.42402	34.3079	143.537	3322	11.5491	31.3482	156.116	2794	10.3994	26.0317	145.753	1059	5.21949	18.5128	84.5005	1031	4.5451	16.0452	70.8	2416	8.51924	18.1781	140.365	2186	8.27945	17.3909	138.579	1080	4.60678	15.358	94.423	904	4.33555	14.1886	85.5557	2415	10.6306	26.9618	198.829	2027	8.5232	21.7726	171.521	903	4.86359	17.384	106.894	841	4.08815	13.976	86.621	4153	11.5269	29.3014	156.272	4274	9.14184	23.4334	122.881	883	5.0218	19.4913	87.5266	868	4.68866	16.8421	76.4745
Gm49600	16	36714756..36716045	ENSMUSG00000116795	0	#N/A	#N/A	#N/A	#N/A	#N/A	0	#N/A	#N/A	#N/A	#N/A	#N/A	0	#N/A	#N/A	#N/A	#N/A	#N/A	0	#N/A	#N/A	#N/A	#N/A	#N/A	0	#N/A	#N/A	#N/A	#N/A	#N/A	0	#N/A	#N/A	#N/A	#N/A	#N/A	0	#N/A	#N/A	#N/A	#N/A	#N/A	0	#N/A	#N/A	#N/A	#N/A	#N/A	0	#N/A	#N/A	#N/A	#N/A	#N/A	0	#N/A	#N/A	#N/A	#N/A	#N/A	0	#N/A	#N/A	#N/A	#N/A	#N/A	0	#N/A	#N/A	#N/A	#N/A	#N/A	0	#N/A	#N/A	#N/A	#N/A	#N/A	0	#N/A	#N/A	#N/A	#N/A	#N/A	0	0	0	0	0	0	0	0	0	0	0	0	0	0	0	0	0	0	0	0	0	0	0	0	0	0	0	0	0	0	0	0	0	0	0	0	0	0	0	0	0	0	0	0	0	0	0	0	0	0	0	0	0	0	0	0	0	0	0	0	0	0	0	0	0	0	0	0	0	0	0	0	0	0	0	0	0	0	0	0	0	0	0	0	0	0	0	0	0	0	0	0	0	0	0	0	0	0	0	0	0	0	0	0	0	0	0	0	0	0	0	0	0	0	0	0
Hcls1	16	36755345..36783574	ENSMUSG00000022831	10.9692	-1.21097	-0.276164	0.424472	0.665782	1	10.9692	-1.44501	-0.53108	0.125533	0.299285	1	10.9692	-1.30639	-0.385585	0.262424	0.708599	1	10.9692	-1.08366	-0.115913	0.720464	0.853634	1	10.9692	-1.44	-0.526068	0.11018	0.23573	1	10.9692	-1.38283	-0.467621	0.149353	0.500226	1	10.9692	-1.13259	-0.179628	0.510596	0.689365	1	10.9692	-1.41301	-0.498776	0.0696319	0.170516	1	10.9692	-1.33454	-0.416343	0.126699	0.413854	1	6.59358	1.06951	0.0969525	0.760995	0.999978	1	6.95021	-1.09852	-0.135566	0.720727	0.924653	1	7.09061	-1.00752	-0.0108074	0.976552	0.994089	1	7.09427	-1.02159	-0.0308125	0.884606	#N/A	1	7.09427	-1.02916	-0.0414644	0.826072	0.991002	1	47	4.27725	18.696	14.3923	45	3.11377	13.1147	10.2136	70	3.37584	10.5638	8.46806	116	2.35675	6.31947	6.1924	80	2.1866	6.152	5.90589	120	3.63097	7.57689	10.0088	103	2.8387	6.71966	7.37376	50	1.47144	4.82128	4.86412	83	2.06943	7.2565	6.81451	88	1.84741	5.06963	5.011	72	2.07537	5.23557	5.97521	48	1.36909	5.35653	5.01096	120	2.98065	12.1391	8.88314	198	3.93553	10.6823	9.3049	140	2.9792	7.45747	7.30328	49	1.38075	4.89733	3.90984	89	2.24317	7.91888	6.11174	145	2.92321	6.23744	8.42421	145	3.13984	6.5952	9.1921	86	2.0973	6.99192	7.51887	64	1.75487	5.743	6.05704	63	1.58552	4.02124	5.18686	80	1.92321	4.91287	6.76947	57	1.75522	6.27371	6.74747	47	1.30622	4.46554	4.84089	204	3.23719	8.22897	7.67625	183	2.23789	5.7364	5.26138	42	1.36564	5.3005	4.16321	82	2.53239	9.09658	7.22455
Fbxo40	16	complement(36783822..36810829)	ENSMUSG00000047746	0.124704	-1.28398	-0.360625	0.659109	0.836825	1	0.124704	-1.70453	-0.769376	0.360087	0.573244	1	0.124704	-1.18433	-0.24407	0.754579	0.94761	1	0.124704	-1.54837	-0.630752	0.462074	0.674489	1	0.124704	-1.67363	-0.742983	0.410664	0.580559	1	0.124704	-2.53447	-1.34168	0.128196	0.46738	1	0.124704	-1.41267	-0.498426	0.499057	0.680128	1	0.124704	-1.61399	-0.69063	0.359605	0.534669	1	0.124704	-1.59192	-0.670767	0.355992	0.682278	1	0.0644738	-1.24654	-0.317923	0.754008	0.999978	1	0.0788157	-1.01743	-0.0249344	0.982651	#N/A	1	0.0788157	-1.47812	-0.563767	0.55625	0.817556	1	0.0792265	-1.35346	-0.436652	0.438629	#N/A	1	0.0792265	-1.3643	-0.448159	0.420762	0.940077	1	1	0.0333879	0.14594	0.306219	1	0.0253862	0.106922	0.226969	3	0.0530796	0.166098	0.362917	6	0.0447228	0.119921	0.320297	3	0.0300831	0.084639	0.221471	7	0.0777073	0.162155	0.583848	4	0.040445	0.0957399	0.286359	0	0	0	0	0	0	0	0	1	0.00770202	0.0211357	0.0569432	1	0.0105752	0.0266781	0.0829891	2	0.0209287	0.0818833	0.20879	5	0.0455641	0.185566	0.370131	8	0.0583379	0.158348	0.375956	6	0.0468431	0.117257	0.312998	1	0.0103381	0.0366679	0.0797927	2	0.0184938	0.065287	0.137342	6	0.0443778	0.0946919	0.348588	1	0.00794442	0.0166872	0.0633938	1	0.00894714	0.0298278	0.0874287	2	0.0201195	0.0658433	0.189282	0	0	0	0	0	0	0	0	3	0.0338923	0.121142	0.35513	4	0.0407851	0.139431	0.411991	3	0.0174656	0.0443976	0.112886	2	0.00897305	0.0230007	0.0575015	0	0	0	0	4	0.0453211	0.162797	0.352417
Polq	16	36832148..36915779	ENSMUSG00000034206	0.0920985	1.48558	0.57103	0.489866	0.716219	1	0.121859	2.13623	1.09506	0.17138	0.36159	1	0.0920985	-1.25921	-0.332517	0.696783	0.929534	1	0.0920985	-2.55802	-1.35503	0.19127	0.39694	1	0.1387	2.97316	1.572	0.0706066	0.171583	1	0.0920985	-1.3774	-0.461951	0.61666	0.875271	1	0.0920985	-1.12639	-0.171705	0.829685	0.906737	1	0.130279	2.49602	1.31963	0.0838531	0.195777	1	0.0920985	-1.37569	-0.460156	0.561969	0.825933	1	0.0731114	-3.65632	-1.87039	0.0696662	0.999978	1	0.1387	1.38614	0.471076	0.573933	0.875713	1	0.121859	-2.7758	-1.4729	0.0515335	0.259042	1	0.0803623	-1.0652	-0.09112	0.876029	#N/A	1	0.0803623	-1.24752	-0.319068	0.547119	0.960913	1	3	0.0636448	0.278194	0.918658	1	0.0161306	0.0679391	0.226969	1	0.0112424	0.0351799	0.120972	2	0.0094724	0.0253996	0.106766	3	0.019115	0.0537802	0.221471	9	0.0634831	0.132473	0.750662	1	0.00642477	0.0152085	0.0715899	1	0.00686038	0.0224785	0.0972825	6	0.0348738	0.122286	0.492615	13	0.0636209	0.174587	0.740262	8	0.0537562	0.135611	0.663912	5	0.0332457	0.130073	0.521975	2	0.0115807	0.0471639	0.148052	8	0.0370683	0.100616	0.375956	3	0.0148822	0.0372529	0.156499	2	0.0131379	0.0465981	0.159585	0	0	0	0	1	0.00469966	0.010028	0.058098	3	0.0151438	0.0318094	0.190181	0	0	0	0	1	0.00639203	0.0209187	0.0946412	0	0	0	0	21	0.117688	0.300635	1.77698	3	0.0215354	0.0769743	0.35513	8	0.0518303	0.177191	0.823981	2	0.00739849	0.018807	0.0752573	11	0.0313585	0.0803815	0.316258	1	0.00757987	0.02942	0.0991241	2	0.0143987	0.0517213	0.176209
Stxbp5l	16	complement(36935304..37205324)	ENSMUSG00000022829	0.0972222	1.19781	0.260398	0.813345	0.919697	1	0.0972222	1.25175	0.323941	0.766683	0.876399	1	0.0972222	1.19345	0.25514	0.813046	0.962106	1	0.0972222	-1.43319	-0.519232	0.637732	0.803659	1	0.0972222	-14.8673	-3.89407	0.0917254	0.207662	1	0.0972222	-3.77601	-1.91686	0.118947	0.449097	1	0.0972222	-1.09538	-0.131433	0.901544	0.948949	1	0.0972222	-1.41562	-0.501434	0.644683	0.771762	1	0.0972222	-1.40709	-0.492714	0.642277	0.86587	1	0.0775395	-1.82911	-0.871146	0.392013	0.999978	1	0.0882719	-18.808	-4.23328	0.0782972	#N/A	1	0.0882719	-5.41102	-2.4359	0.0857794	0.338085	1	0.0876253	-3.79736	-1.925	0.0101321	#N/A	1	0.0876253	-4.2167	-2.07611	0.0063514	0.301475	1	1	0.0398408	0.174145	0.306219	0	0	0	0	4	0.084451	0.264266	0.483889	2	0.0177888	0.0476995	0.106766	0	0	0	0	3	0.0397396	0.0829262	0.250221	5	0.0603272	0.142804	0.357949	2	0.025767	0.0844274	0.194565	0	0	0	0	14	0.128668	0.353088	0.797205	0	0	0	0	0	0	0	0	0	0	0	0	8	0.0696128	0.188952	0.375956	5	0.0465803	0.116599	0.260832	1	0.0123362	0.0437547	0.0797927	1	0.011034	0.0389524	0.0686712	4	0.0353031	0.0753285	0.232392	1	0.00947983	0.0199123	0.0633938	0	0	0	0	1	0.012004	0.0392844	0.0946412	0	0	0	0	0	0	0	0	0	0	0	0	0	0	0	0	3	0.0208411	0.0529782	0.112886	0	0	0	0	0	0	0	0	0	0	0	0
Gtf2e1	16	complement(37330152..37360151)	ENSMUSG00000022828	12.9563	1.24495	0.316084	0.296599	0.543704	1	18.3481	1.49433	0.579498	0.0550555	0.174462	1	12.3629	-1.3061	-0.385269	0.204352	0.645581	1	12.466	1.38911	0.474162	0.117033	0.29297	1	12.3629	1.21356	0.279243	0.358056	0.53064	1	12.3629	-1.08609	-0.119144	0.694391	0.910657	1	12.7112	1.33085	0.412346	0.0881697	0.219419	1	14.5864	1.38496	0.469844	0.0521468	0.13784	1	12.3629	-1.17875	-0.237255	0.327405	0.659489	1	12.9563	1.08466	0.117237	0.657975	0.999978	1	18.3481	-1.33202	-0.41361	0.214686	0.628038	1	18.3481	-1.69033	-0.757306	0.021409	0.15701	1	13.7127	-1.03124	-0.044378	0.836951	0.99992	1	13.7127	-1.00362	-0.0052093	0.976004	0.999068	1	50	2.97449	13.0016	15.311	40	1.8093	7.62046	9.07877	128	4.03525	12.6272	15.4844	397	5.27256	14.138	21.193	287	5.12787	14.4273	21.1874	251	4.96468	10.36	20.9351	346	6.23354	14.7558	24.7701	188	3.61666	11.8502	18.2891	260	4.23762	14.8593	21.3467	448	6.14803	16.8713	25.5106	377	7.10365	17.9205	31.2869	201	3.74768	14.6627	20.9834	362	5.8778	23.9381	26.7975	325	4.22277	11.462	15.2732	321	4.46532	11.1775	16.7454	122	2.24727	7.97076	9.73471	150	2.47138	8.72451	10.3007	461	6.07532	12.9633	26.7832	413	5.84609	12.2796	26.1816	205	3.26807	10.895	17.9229	234	4.19427	13.7262	22.1461	303	4.98482	12.6427	24.9463	288	4.52591	11.5615	24.3701	129	2.59671	9.28144	15.2706	158	2.87046	9.81318	16.2736	489	5.07252	12.8944	18.4004	672	5.37196	13.77	19.3205	142	3.01822	11.7147	14.0756	105	2.11974	7.61429	9.25095
Rabl3	16	37360247..37392747	ENSMUSG00000022827	13.9752	-1.18265	-0.242019	0.410836	0.654327	1	13.9752	1.01194	0.0171274	0.95332	0.978984	1	13.9752	-1.46983	-0.555645	0.0585159	0.389725	1	13.9752	-1.22702	-0.295162	0.332253	0.55339	1	13.9752	-1.22493	-0.292703	0.33931	0.512223	1	13.9752	-1.38279	-0.467586	0.123972	0.458838	1	13.9752	-1.19732	-0.259809	0.290997	0.489309	1	13.9752	-1.07398	-0.102967	0.675548	0.795813	1	13.9752	-1.4223	-0.50823	0.0386067	0.214285	1	9.09726	-1.05177	-0.0728166	0.797559	0.999978	1	12.7038	-1.32287	-0.403668	0.223579	0.639129	1	12.7038	-1.44533	-0.531402	0.148305	0.449311	1	10.276	-1.09447	-0.130231	0.526338	#N/A	1	10.276	-1.07784	-0.10814	0.54131	0.960913	1	37	3.34233	14.6094	11.3301	66	4.53314	19.0928	14.98	104	4.97849	15.5788	12.5811	155	3.12584	8.38175	8.27433	160	4.3409	12.2131	11.8118	121	3.63418	7.58361	10.0922	158	4.32235	10.2317	11.3112	78	2.2785	7.46565	7.58803	128	3.16784	11.1081	10.5091	251	5.23041	14.3532	14.2927	159	4.54927	11.4765	13.1953	105	2.97276	11.6309	10.9615	133	3.27916	13.3548	9.84548	185	3.64998	9.90726	8.69397	198	4.18232	10.4691	10.3289	74	2.06982	7.34135	5.90466	95	2.37671	8.39031	6.52376	193	3.86216	8.24094	11.2129	124	2.66527	5.59837	7.86083	122	2.95326	9.84552	10.6663	87	2.3679	7.74923	8.23379	97	2.42316	6.14571	7.98611	127	3.03055	7.74157	10.7465	77	2.35358	8.41242	9.115	98	2.7035	9.24237	10.0938	262	4.12687	10.4905	9.85871	426	5.17104	13.255	12.2478	54	1.74286	6.7646	5.3527	60	1.83929	6.60687	5.28626
Gm49569	16	37369531..37369811	ENSMUSG00000116677	0	#N/A	#N/A	#N/A	#N/A	#N/A	0	#N/A	#N/A	#N/A	#N/A	#N/A	0	#N/A	#N/A	#N/A	#N/A	#N/A	0	#N/A	#N/A	#N/A	#N/A	#N/A	0	#N/A	#N/A	#N/A	#N/A	#N/A	0	#N/A	#N/A	#N/A	#N/A	#N/A	0	#N/A	#N/A	#N/A	#N/A	#N/A	0	#N/A	#N/A	#N/A	#N/A	#N/A	0	#N/A	#N/A	#N/A	#N/A	#N/A	0	#N/A	#N/A	#N/A	#N/A	#N/A	0	#N/A	#N/A	#N/A	#N/A	#N/A	0	#N/A	#N/A	#N/A	#N/A	#N/A	0	#N/A	#N/A	#N/A	#N/A	#N/A	0	#N/A	#N/A	#N/A	#N/A	#N/A	0	0	0	0	0	0	0	0	0	0	0	0	0	0	0	0	0	0	0	0	0	0	0	0	0	0	0	0	0	0	0	0	0	0	0	0	0	0	0	0	0	0	0	0	0	0	0	0	0	0	0	0	0	0	0	0	0	0	0	0	0	0	0	0	0	0	0	0	0	0	0	0	0	0	0	0	0	0	0	0	0	0	0	0	0	0	0	0	0	0	0	0	0	0	0	0	0	0	0	0	0	0	0	0	0	0	0	0	0	0	0	0	0	0	0	0
Hgd	16	37400515..37452382	ENSMUSG00000022821	527.267	1.03847	0.0544647	0.878686	0.953399	1	527.267	-1.29031	-0.367722	0.302812	0.516865	1	527.267	-1.47978	-0.56538	0.113112	0.513986	1	527.267	1.13414	0.181599	0.61141	0.784775	1	527.267	-1.30921	-0.388691	0.276988	0.446142	1	527.267	-1.68863	-0.755856	0.0344957	0.240109	1	527.267	1.09426	0.12995	0.655879	0.798838	1	527.267	-1.26986	-0.344668	0.237318	0.403929	1	527.267	-1.57305	-0.653563	0.0250322	0.16457	1	470.748	1.06596	0.092153	0.750866	0.999978	1	426.214	-1.10099	-0.138798	0.711005	0.922936	1	426.214	-1.35298	-0.436146	0.224505	0.556402	1	426.69	-1.02797	-0.0398022	0.872485	0.99992	1	426.69	-1.04884	-0.0687911	0.724438	0.984124	1	711	76.6421	335.005	217.722	914	74.9121	315.516	207.45	3035	173.37	542.513	367.151	11053	265.99	713.237	590.04	8015	259.486	730.064	591.696	3712	133.039	277.619	309.606	4486	146.444	346.657	321.152	5585	194.683	637.891	543.323	5995	177.049	620.825	492.205	4665	116.002	318.329	265.64	2226	76.0011	191.729	184.734	4163	140.646	550.275	434.596	5379	158.257	644.522	398.187	4351	102.437	278.049	204.473	4134	104.201	260.835	215.656	4009	133.809	474.603	319.889	4924	147.001	518.947	338.137	5751	137.33	293.031	334.122	5660	145.173	304.935	358.809	6324	182.677	609.005	552.899	5783	187.823	614.671	547.31	2410	71.842	182.208	198.418	2137	60.8517	155.446	180.829	3390	123.648	441.957	401.297	4136	136.154	465.466	425.998	4544	85.4098	217.112	170.985	5150	74.5977	191.217	148.066	3255	125.363	486.575	322.649	3294	120.496	432.831	290.216
Ndufb4	16	complement(37467532..37474815)	ENSMUSG00000022820	144.702	1.03038	0.0431699	0.876026	0.951884	1	144.702	-1.49894	-0.583939	0.035183	0.128676	1	144.702	-1.19	-0.250962	0.364257	0.785519	1	144.702	1.04734	0.0667267	0.816125	0.91202	1	144.702	-1.26978	-0.344581	0.23105	0.396385	1	144.702	-1.14964	-0.201177	0.483274	0.804738	1	144.702	1.04901	0.0690224	0.76171	0.867412	1	144.702	-1.3543	-0.437543	0.0550052	0.143488	1	144.702	-1.16436	-0.219535	0.334741	0.664215	1	120.614	-1.00786	-0.0112915	0.967419	0.999978	1	92.2386	1.09971	0.137128	0.658649	0.906292	1	126.796	1.25758	0.330646	0.296517	0.632988	1	113.049	1.0382	0.0540866	0.776142	0.99992	1	113.049	1.04574	0.0645207	0.684498	0.982657	1	138	26.0746	113.973	42.2583	182	26.1467	110.125	41.3084	511	51.1654	160.108	61.8168	1536	64.7914	173.734	81.996	1037	58.8477	165.568	76.5551	1033	64.8952	135.42	86.1593	1043	59.6813	141.275	74.6682	501	30.6113	100.3	48.7385	581	30.076	105.462	47.7016	816	35.5667	97.6012	46.4657	652	39.0196	98.4352	54.1089	352	20.8451	81.5561	36.747	435	22.4332	91.362	32.2014	1117	46.0959	125.12	52.4928	1186	52.3995	131.166	61.8692	554	32.4116	114.959	44.2051	725	37.9387	133.932	49.7866	1264	52.9066	112.89	73.4359	1259	56.6026	118.893	79.8127	514	26.0253	86.7626	44.9384	616	35.0684	114.765	58.299	734	38.3529	97.2718	60.431	670	33.4413	85.4262	56.6943	327	20.9063	74.7255	38.7092	352	20.3111	69.4369	36.2552	1708	56.2727	143.046	64.2698	2269	57.6094	147.671	65.2354	384	25.9233	100.617	38.0636	503	32.252	115.852	44.3165
Fstl1	16	37597235..37656876	ENSMUSG00000022816	5.12966	-1.08352	-0.115731	0.711428	0.866033	1	5.12966	-1.39213	-0.47729	0.12921	0.304208	1	5.12966	-1.27568	-0.351267	0.259725	0.70562	1	5.12966	1.14104	0.190345	0.508211	0.709567	1	5.12966	1.0617	0.0863715	0.766273	0.859802	1	5.12966	-1.19822	-0.260896	0.366028	0.731004	1	5.12966	1.03295	0.0467717	0.844289	0.915243	1	5.12966	-1.12186	-0.165893	0.488713	0.651764	1	5.12966	-1.23713	-0.306994	0.197239	0.515071	1	3.92338	1.20647	0.270797	0.341639	0.999978	1	3.68632	1.35932	0.442883	0.223615	0.639129	1	4.15013	1.11728	0.15999	0.649506	0.864183	1	3.91994	1.2067	0.271069	0.176321	#N/A	1	3.91994	1.19633	0.258612	0.124442	0.781178	1	26	1.25894	5.50288	7.96171	36	1.32539	5.5823	8.17089	91	2.33502	7.30681	11.0085	136	1.47014	3.9421	7.26006	81	1.17796	3.31419	5.97971	108	1.73872	3.62827	9.00795	96	1.40773	3.33233	6.87263	79	1.23699	4.05308	7.68532	76	1.00821	3.53532	6.23979	103	1.1505	3.15716	5.86515	52	0.797505	2.01187	4.31543	79	1.1989	4.69068	8.2472	75	0.99119	4.03675	5.55196	152	1.60749	4.36325	7.14316	130	1.47191	3.68445	6.78162	67	1.00452	3.56291	5.34611	82	1.09964	3.88198	5.63104	170	1.8235	3.89093	9.87666	142	1.63604	3.43648	9.00191	104	1.34946	4.49881	9.09259	81	1.18172	3.86732	7.66594	95	1.2721	3.22633	7.82145	106	1.35584	3.46351	8.96954	59	0.966663	3.45515	6.98422	91	1.34563	4.60028	9.37278	161	1.35935	3.45547	6.05822	221	1.43796	3.68593	6.35391	60	1.03802	4.02888	5.94744	92	1.51172	5.43023	8.1056
Btnl12	16	complement(37671275..37681508)	ENSMUSG00000108763	6.30003	-2.24058	-1.16387	0.0174461	0.0907718	1	6.30003	-2.15763	-1.10945	0.022462	0.0943203	1	6.30003	-1.46891	-0.554748	0.241056	0.686519	1	6.30003	-2.49829	-1.32094	0.00631464	0.0355081	1	6.30003	-5.84333	-2.54679	2.93475e-06	3.64842e-05	0.0498056	6.30003	-1.2755	-0.351068	0.44977	0.781951	1	6.30003	-2.33477	-1.22328	0.00646665	0.0311312	1	6.30003	-3.03874	-1.60347	0.000445974	0.00301969	1	6.30003	-1.37197	-0.456253	0.299468	0.630325	1	2.17614	-1.13712	-0.185389	0.71765	0.999978	1	2.5579	-2.87656	-1.52434	0.0309252	0.23834	1	4.52046	1.60031	0.678348	0.226854	0.558446	1	2.95979	-1.19909	-0.261941	0.497245	#N/A	1	2.95979	-1.35256	-0.435689	0.204373	0.860519	1	9	1.42222	6.21658	2.75598	14	1.68214	7.08486	3.17757	28	2.34477	7.33731	3.38722	64	2.25784	6.05426	3.4165	36	1.7086	4.80714	2.65765	30	1.57623	3.28919	2.50221	9	0.430708	1.01956	0.644309	19	0.970924	3.1813	1.84837	8	0.346355	1.2145	0.65682	36	1.31233	3.60126	2.04996	28	1.40146	3.53548	2.32369	6	0.297166	1.16266	0.62637	11	0.47444	1.93222	0.814288	67	2.31244	6.27674	3.14863	58	2.14317	5.36476	3.02565	16	0.782885	2.77678	1.27668	14	0.612716	2.16302	0.961397	17	0.595113	1.26983	0.987666	26	0.977623	2.05348	1.64824	11	0.465814	1.55292	0.961716	14	0.666577	2.18145	1.32498	12	0.524409	1.33002	0.987973	1	0.0417441	0.106636	0.0846183	4	0.213883	0.764483	0.473506	5	0.241294	0.824907	0.514988	76	2.09416	5.32338	2.85978	143	3.03656	7.78364	4.11135	6	0.338763	1.31485	0.594744	19	1.01889	3.65996	1.67398
Lrrc58	16	37688751..37709220	ENSMUSG00000034158	43.3318	1.12975	0.176	0.483481	0.711144	1	78.8843	1.88421	0.913957	0.000270644	0.00326756	1	55.9329	1.29545	0.373458	0.136786	0.554529	1	43.3318	1.25953	0.332887	0.198954	0.406344	1	59.0621	1.97954	0.985167	0.000143185	0.00109312	1	58.9851	1.38062	0.465319	0.0724631	0.353847	1	43.3318	1.20562	0.269776	0.179065	0.358036	1	68.9732	1.97125	0.97911	1.06792e-06	1.6558e-05	0.0187238	57.459	1.34433	0.426882	0.0334216	0.19767	1	39.3376	1.09076	0.125328	0.635153	0.999978	1	78.8843	-1.0269	-0.0382989	0.907182	0.97798	1	78.8843	-1.40838	-0.494039	0.110726	0.388238	1	58.0516	1.0424	0.0599032	0.766351	0.99992	1	58.0516	1.05	0.0703849	0.626621	0.97382	1	511	10.8963	47.628	156.478	654	10.6033	44.6594	148.438	1706	19.2776	60.3239	206.379	2560	12.1867	32.6778	136.66	1741	11.1498	31.37	128.527	1856	13.1586	27.4586	154.803	2283	14.7427	34.8985	163.44	2013	13.8806	45.4806	195.83	2417	14.1202	49.5126	198.442	4033	19.8381	54.4392	229.652	3456	23.3414	58.8837	286.81	3144	21.0118	82.2082	328.218	5063	29.4665	120.006	374.794	5185	24.1478	65.5451	243.666	3782	18.8574	47.2036	197.293	2437	16.0904	57.0702	194.455	2586	15.2718	53.9129	177.584	2947	13.9207	29.7036	171.215	2774	14.0746	29.5635	175.854	2798	15.9882	53.3011	244.626	2038	13.0936	42.8502	192.879	5106	30.1093	76.3643	420.382	3854	21.709	55.4558	326.119	2063	14.8849	53.2033	244.211	2301	14.9839	51.2252	236.998	5547	20.6247	52.428	208.726	7271	20.834	53.4039	209.047	2467	18.7952	72.9503	244.539	2199	15.9123	57.1583	193.741
Gpr156	16	37736858..37827892	ENSMUSG00000046961	0.0132738	-2.67478	-1.41942	0.536663	#N/A	1	0.0132738	-1.05784	-0.0811177	0.961467	#N/A	1	0.0132738	-3.27245	-1.71037	0.436129	#N/A	1	0.0565507	6.08936	2.60629	0.0730451	0.213242	1	0.174941	15.4585	3.95033	0.00528617	0.0226759	1	0.0132738	-1.40385	-0.489392	0.783482	0.946161	1	0.0282753	3.07495	1.62056	0.289453	0.487775	1	0.0930314	7.73047	2.95056	0.0475794	0.128534	1	0.0132738	-2.16169	-1.11216	0.530119	0.805032	1	0.0565507	18.539	4.21249	0.0728811	0.999978	1	0.174941	14.932	3.90033	0.00738557	0.101445	1	0.0111222	-1.38026	-0.464935	0.780735	#N/A	1	0.0783126	14.2379	3.83166	0.000631786	#N/A	1	0.0783126	13.6991	3.77601	0.00040616	0.088509	1	0	0	0	0	0	0	0	0	1	0.0212095	0.0663692	0.120972	0	0	0	0	0	0	0	0	0	0	0	0	0	0	0	0	0	0	0	0	0	0	0	0	0	0	0	0	0	0	0	0	0	0	0	0	1	0.0109239	0.0444888	0.0740262	0	0	0	0	0	0	0	0	0	0	0	0	0	0	0	0	1	0.00886621	0.0189184	0.058098	5	0.0476163	0.100017	0.316969	3	0.0321757	0.107267	0.262286	0	0	0	0	3	0.0332045	0.0842145	0.246993	3	0.0317179	0.0810237	0.253855	5	0.0677132	0.242028	0.591883	7	0.0855585	0.292496	0.720983	0	0	0	0	1	0.00537815	0.0137859	0.0287507	0	0	0	0	0	0	0	0
Gsk3b	16	37909363..38066446	ENSMUSG00000022812	12.0266	1.08755	0.12108	0.643353	0.825823	1	15.9352	1.45619	0.5422	0.037714	0.135071	1	13.3715	1.15796	0.211584	0.417457	0.816104	1	12.0266	1.13333	0.18057	0.471115	0.681931	1	12.2254	1.50478	0.589549	0.0185985	0.0623169	1	12.0266	1.01281	0.0183669	0.941539	0.987611	1	12.0266	1.12593	0.171112	0.37707	0.575366	1	14.0803	1.51613	0.600394	0.00191771	0.0100983	1	12.4685	1.09685	0.133362	0.49066	0.781425	1	10.0839	1.01757	0.0251295	0.919542	0.999978	1	15.9352	-1.04167	-0.058899	0.831994	0.956499	1	15.9352	-1.4917	-0.576959	0.0462061	0.2441	1	13.1302	-1.0435	-0.0614253	0.718009	0.99992	1	13.1302	-1.04869	-0.0685918	0.60017	0.972925	1	170	3.73883	16.3426	52.0573	216	3.61201	15.2131	49.0253	386	4.49875	14.0776	46.6953	548	2.69064	7.21479	29.2538	392	2.58932	7.28505	28.9389	550	4.02183	8.39253	45.8738	526	3.50339	8.29309	37.6563	528	3.75515	12.304	51.3652	537	3.2357	11.346	44.0891	1103	5.596	15.3564	62.8084	778	5.41956	13.672	64.5655	542	3.73602	14.6171	56.5821	822	4.93426	20.0954	60.8495	1170	5.6201	15.2548	54.9835	970	4.98842	12.4869	50.6013	578	3.93612	13.9608	46.1202	548	3.3379	11.7835	37.6318	677	3.29838	7.03797	39.3323	684	3.57945	7.51859	43.3613	634	3.73655	12.4568	55.4298	482	3.19397	10.4526	45.6171	731	4.44599	11.2761	60.184	789	4.58389	11.7096	66.7639	484	3.60183	12.8741	57.2943	568	3.81494	13.042	58.5027	1110	4.25679	10.8208	41.7678	1413	4.1759	10.7041	40.6248	412	3.23746	12.5657	40.8391	454	3.38839	12.1714	39.9994
Nr1i2	16	complement(38068685..38115186)	ENSMUSG00000022809	77.8633	1.98581	0.989729	0.000246299	0.00334231	1	68.9701	1.47347	0.559216	0.0384587	0.136656	1	49.5567	1.00201	0.00289385	0.991459	0.998341	1	65.9945	1.892	0.91991	2.85771e-05	0.000421429	0.484982	70.0864	1.98797	0.991294	6.63083e-06	7.39465e-05	0.112532	47.7945	-1.10332	-0.141845	0.520036	0.826548	1	71.9289	1.9761	0.982652	1.18324e-06	2.2454e-05	0.0207458	69.5283	1.78466	0.835646	3.63889e-05	0.000352504	0.638007	47.7945	-1.02814	-0.0400403	0.843297	0.951591	1	77.8633	-1.04966	-0.0699246	0.758501	0.999978	1	70.0864	1.27931	0.355365	0.241679	0.658558	1	68.9701	-1.62237	-0.698104	0.0214031	0.15701	1	65.4634	1.07048	0.0982609	0.651952	0.99992	1	65.4634	1.05213	0.0733105	0.622479	0.973711	1	146	10.492	45.861	44.708	209	11.4199	48.0984	47.4365	475	18.0891	56.6049	57.4618	995	15.9631	42.8041	53.1159	751	16.2091	45.6043	55.4415	1055	25.2077	52.602	87.9943	1495	32.5359	77.0178	107.027	999	23.2155	76.0672	97.1852	1532	30.1628	105.766	125.781	769	12.7482	34.9832	43.7893	920	20.9407	52.8274	76.3499	1099	24.753	96.8456	114.73	1142	22.3994	91.2244	84.5379	922	14.4713	39.28	43.3289	844	14.1825	35.5014	44.0284	608	13.5289	47.9852	48.514	1074	21.3755	75.4602	73.7529	1747	27.8115	59.3432	101.497	1613	27.5812	57.934	102.254	1146	22.0692	73.5737	100.193	1032	22.3452	73.1271	97.6698	1310	26.034	66.0284	107.854	1134	21.5273	54.9918	95.9572	881	21.4226	76.5711	104.29	1103	24.2066	82.7545	113.606	1253	15.7011	39.9122	47.1487	1596	15.412	39.5058	45.8862	513	13.1718	51.124	50.8507	570	13.9005	49.932	50.2195
Cfap91	16	complement(38118116..38162505)	ENSMUSG00000022805	0.0202901	-1.60536	-0.682895	0.646215	#N/A	1	0.0202901	-1.79881	-0.847045	0.570048	#N/A	1	0.0202901	-1.31547	-0.395584	0.758916	#N/A	1	0.0202901	-4.56916	-2.19193	0.303923	#N/A	1	0.0202901	-4.41563	-2.14262	0.360014	0.532577	1	0.0202901	-1.10332	-0.141847	0.911194	#N/A	1	0.0202901	-2.45708	-1.29694	0.347224	#N/A	1	0.0202901	-2.41065	-1.26942	0.366257	0.541295	1	0.0202901	-1.18971	-0.250604	0.821653	#N/A	1	0.00973351	-3.00139	-1.58563	0.487304	0.999978	1	0.012424	-2.48442	-1.31291	0.577746	#N/A	1	0.012424	1.62058	0.696507	0.659264	#N/A	1	0.0113648	-1.247	-0.318464	0.734781	#N/A	1	0.0113648	-1.30418	-0.383142	0.681992	0.982365	1	0	0	0	0	0	0	0	0	1	0.0214765	0.0672048	0.120972	0	0	0	0	1	0.0121719	0.0342457	0.0738236	0	0	0	0	0	0	0	0	0	0	0	0	1	0.0111033	0.038934	0.0821025	0	0	0	0	0	0	0	0	1	0.0127019	0.0496961	0.104395	0	0	0	0	1	0.00885152	0.024026	0.0469944	1	0.00947657	0.0237216	0.0521663	0	0	0	0	0	0	0	0	0	0	0	0	0	0	0	0	0	0	0	0	0	0	0	0	0	0	0	0	0	0	0	0	0	0	0	0	0	0	0	0	0	0	0	0	3	0.0163376	0.0418784	0.0862522	0	0	0	0	0	0	0	0
Cox17	16	38167353..38182659	ENSMUSG00000046516	13.9676	-1.13154	-0.178285	0.673993	0.845124	1	13.9676	-1.24204	-0.312709	0.460651	0.663604	1	13.9676	-1.36941	-0.45356	0.284242	0.728637	1	13.9676	-1.14312	-0.192973	0.665779	0.822056	1	13.9676	-1.08047	-0.111665	0.802834	0.884802	1	13.9676	-1.09231	-0.12738	0.775326	0.942164	1	13.9676	-1.1245	-0.169289	0.663501	0.803925	1	13.9676	-1.13902	-0.187795	0.629493	0.760788	1	13.9676	-1.20706	-0.271496	0.485086	0.777959	1	9.10448	-1.02853	-0.0405906	0.924943	0.999978	1	9.68445	1.08159	0.113153	0.779288	0.942169	1	11.6753	1.10216	0.140336	0.741351	0.903966	1	9.43947	1.09973	0.137155	0.631868	0.99992	1	9.43947	1.1031	0.141566	0.609017	0.973495	1	86	4.00562	17.5087	26.3349	133	4.71011	19.8381	30.1869	268	6.6149	20.6995	32.4206	214	2.22522	5.96679	11.4239	148	2.07036	5.82495	10.9259	295	4.56844	9.53315	24.605	490	6.91167	16.361	35.079	99	1.49112	4.88576	9.63097	126	1.60786	5.63799	10.3449	495	5.31853	14.595	28.1869	286	4.21924	10.6439	23.7349	104	1.5182	5.93992	10.8571	146	1.85604	7.55897	10.8078	482	4.90331	13.3092	22.6513	467	5.08619	12.7317	24.3617	99	1.42777	5.06411	7.89948	154	1.98654	7.01292	10.5754	535	5.52014	11.7787	31.0824	457	5.06478	10.6385	28.9709	87	1.08589	3.62011	7.6063	107	1.50159	4.91414	10.1266	382	4.92038	12.4792	31.4505	354	4.35557	11.1263	29.9549	85	1.33962	4.78821	10.062	101	1.43663	4.91137	10.4028	789	6.40796	16.2891	29.689	1109	6.94102	17.792	31.8846	111	1.8472	7.1696	11.0028	96	1.51738	5.45055	8.45801
Popdc2	16	38182571..38198578	ENSMUSG00000022803	0.0224059	3.53864	1.8232	0.474918	0.705648	1	0.147138	15.5182	3.95589	0.0899701	0.242688	1	0.0564352	5.96796	2.57724	0.282188	0.726688	1	0.0188916	3.7036	1.88893	0.479109	#N/A	1	0.0511506	7.5204	2.91081	0.259259	0.427569	1	0.0644754	5.71549	2.51488	0.320396	#N/A	1	0.0206488	3.7996	1.92585	0.446859	0.639	1	0.0991445	13.3935	3.74347	0.124647	0.260923	1	0.0604553	6.14783	2.62008	0.285929	#N/A	1	0.0224059	-1.06755	-0.0942975	0.954913	0.999978	1	0.147138	-2.50404	-1.32426	0.339517	#N/A	1	0.147138	-3.21104	-1.68304	0.153209	0.456638	1	0.0753265	-1.72633	-0.787709	0.311554	#N/A	1	0.0753265	-1.60479	-0.682383	0.369786	0.931997	1	0	0	0	0	0	0	0	0	0	0	0	0	0	0	0	0	0	0	0	0	0	0	0	0	0	0	0	0	1	0.027353	0.0896238	0.0972825	0	0	0	0	0	0	0	0	3	0.0803741	0.202761	0.248967	1	0.0265107	0.103723	0.104395	3	0.0692599	0.28207	0.222078	1	0.0184743	0.0501455	0.0469944	0	0	0	0	1	0.0261909	0.0928955	0.0797927	1	0.0234263	0.0826999	0.0686712	0	0	0	0	0	0	0	0	1	0.0226669	0.0755665	0.0874287	0	0	0	0	0	0	0	0	0	0	0	0	2	0.0572425	0.204602	0.236753	0	0	0	0	1	0.0147492	0.0374927	0.0376287	0	0	0	0	1	0.0302216	0.1173	0.0991241	1	0.0287044	0.103109	0.0881043
Pla1a	16	complement(38216479..38253507)	ENSMUSG00000002847	40.3343	1.10321	0.141707	0.590186	0.788897	1	40.3343	-1.11837	-0.161402	0.540084	0.72448	1	40.3343	-1.5301	-0.613631	0.0199566	0.227977	1	40.3343	1.15194	0.204071	0.469188	0.680334	1	40.3343	1.07963	0.110533	0.695709	0.809973	1	40.3343	-1.6689	-0.7389	0.00903572	0.110508	1	40.3343	1.13751	0.185873	0.408716	0.60445	1	40.3343	1.00735	0.0105698	0.962579	0.977968	1	40.3343	-1.58935	-0.668437	0.00303212	0.0421215	1	36.5063	1.02023	0.0288916	0.908982	0.999978	1	35.8235	1.11601	0.158347	0.630319	0.895755	1	35.8235	-1.54125	-0.624104	0.0614898	0.285549	1	33.097	1.04012	0.0567466	0.793081	0.99992	1	33.097	1.02282	0.0325544	0.849727	0.992227	1	106	9.85181	43.0626	32.4593	148	10.4587	44.0504	33.5914	272	13.3966	41.9211	32.9045	604	12.5324	33.6049	32.2432	497	13.8733	39.0325	36.6903	369	11.4028	23.7947	30.7771	438	12.3282	29.1829	31.3564	448	13.4646	44.1178	43.5826	548	13.9539	48.9298	44.9922	413	8.85473	24.2989	23.5176	274	8.06599	20.3482	22.739	396	11.5353	45.1317	41.3404	518	13.1402	53.5153	38.3455	370	7.51075	20.3867	17.3879	409	8.88869	22.25	21.336	378	10.8781	38.5832	30.1616	293	7.54195	26.6247	20.1207	581	11.9622	25.5246	33.7549	496	10.9689	23.0401	31.4433	568	14.1466	47.1617	49.6595	428	11.9854	39.2235	40.5065	268	6.88824	17.4702	22.0647	320	7.85652	20.0696	27.0779	426	13.3971	47.8853	50.4284	447	12.6873	43.3738	46.0399	421	6.82282	17.3437	15.8417	603	7.53092	19.3041	17.3367	221	7.33876	28.4842	21.9064	291	9.17812	32.9686	25.6384
Adprh	16	complement(38264392..38273065)	ENSMUSG00000002844	5.29338	-1.91893	-0.940298	0.0319818	0.138044	1	5.29338	-2.86217	-1.51711	0.000631768	0.00629797	1	5.29338	-2.61748	-1.38818	0.00155188	0.0469341	1	5.29338	-2.20671	-1.1419	0.00850325	0.0444821	1	5.29338	-3.05541	-1.61136	0.000301298	0.00206235	1	5.29338	-2.94193	-1.55676	0.000348676	0.0109526	1	5.29338	-2.03693	-1.02639	0.00671814	0.0321193	1	5.29338	-2.88142	-1.52678	6.85618e-05	0.000608539	1	5.29338	-2.76115	-1.46527	0.000111047	0.00360415	1	2.17261	-1.18103	-0.240042	0.547328	0.999978	1	1.90075	-1.15985	-0.213938	0.73587	0.930802	1	1.90075	-1.04837	-0.0681438	0.899758	0.968193	1	2.03006	-1.13994	-0.188959	0.545955	#N/A	1	2.03006	-1.1402	-0.189281	0.514956	0.957901	1	19	1.17528	5.13717	5.81817	43	2.02238	8.5179	9.75967	56	1.83566	5.74418	6.77445	85	1.1738	3.14746	4.53754	75	1.39335	3.92019	5.53677	41	0.843227	1.7596	3.41968	31	0.580716	1.37465	2.21929	34	0.680098	2.22839	3.3076	56	0.949031	3.3278	4.59774	16	0.228308	0.626517	0.911092	8	0.156738	0.395404	0.663912	36	0.69793	2.73064	3.75822	56	0.945447	3.85046	4.14546	46	0.621463	1.68686	2.16174	35	0.506243	1.26722	1.82582	45	0.86189	3.057	3.59067	34	0.582466	2.05623	2.33482	35	0.4796	1.02335	2.03343	27	0.397395	0.834724	1.71163	46	0.762498	2.542	4.02172	42	0.782767	2.5617	3.97493	9	0.153954	0.390464	0.740979	14	0.228762	0.584376	1.18466	17	0.355816	1.2718	2.0124	44	0.831172	2.84151	4.5319	43	0.463795	1.17897	1.61803	50	0.415601	1.06531	1.43754	25	0.552518	2.14451	2.4781	38	0.797664	2.86528	3.34796
Cd80	16	38275923..38316697	ENSMUSG00000075122	0.338737	-1.27638	-0.352056	0.530494	0.745419	1	0.759672	2.02211	1.01586	0.0454647	0.154206	1	0.626606	1.54998	0.632252	0.21445	0.657099	1	0.338737	-1.0144	-0.0206323	0.970707	0.987049	1	0.338737	1.21183	0.277189	0.623624	0.753622	1	0.999227	2.56175	1.35713	0.0091091	0.110907	1	0.338737	-1.10704	-0.146706	0.761536	0.867292	1	0.547303	1.70269	0.767817	0.100165	0.222855	1	0.812917	2.08842	1.06241	0.0199897	0.143778	1	0.265004	1.21314	0.27875	0.636297	0.999978	1	0.759672	-1.82726	-0.869679	0.150466	0.537599	1	0.999227	1.21234	0.2778	0.582068	0.831708	1	0.541515	1.05738	0.0804967	0.820992	#N/A	1	0.541515	1.05734	0.0804395	0.792467	0.98957	1	1	0.0495454	0.216565	0.306219	1	0.0376714	0.158665	0.226969	8	0.210044	0.657275	0.967778	11	0.12167	0.326251	0.587211	8	0.119044	0.334929	0.590589	8	0.131786	0.275002	0.667255	5	0.0750221	0.177589	0.357949	5	0.0801088	0.262482	0.486412	5	0.0678703	0.237989	0.410513	19	0.217156	0.595915	1.08192	17	0.266778	0.673003	1.41081	11	0.170812	0.668301	1.14834	20	0.270456	1.10147	1.48052	16	0.173139	0.469957	0.751911	17	0.19695	0.493003	0.886827	7	0.107388	0.380889	0.558549	24	0.329322	1.16258	1.64811	10	0.109756	0.234194	0.58098	9	0.106101	0.222864	0.570544	7	0.0929386	0.309837	0.612001	6	0.0895678	0.293121	0.567847	10	0.137015	0.347501	0.82331	5	0.0654401	0.167167	0.423092	6	0.100588	0.359532	0.71026	9	0.136175	0.465539	0.926979	61	0.526993	1.33962	2.29535	21	0.139812	0.358381	0.603765	15	0.265531	1.03061	1.48686	21	0.35308	1.2683	1.85019
Timmdc1	16	complement(38318709..38343025)	ENSMUSG00000002846	51.9274	-1.61159	-0.688481	0.0176992	0.0916707	1	51.9274	-2.33336	-1.22241	2.73699e-05	0.000499893	0.466028	51.9274	-1.18647	-0.246672	0.392889	0.800607	1	51.9274	-1.65739	-0.728917	0.00369512	0.0237465	1	51.9274	-2.79858	-1.48469	6.13896e-09	1.40048e-07	0.000104184	51.9274	-1.15662	-0.209909	0.400196	0.751342	1	51.9274	-1.61932	-0.695392	0.00139651	0.00910742	1	51.9274	-2.48297	-1.31206	2.14437e-09	6.01414e-08	3.75972e-05	51.9274	-1.16704	-0.222857	0.303644	0.634194	1	25.35	-1.05168	-0.0726893	0.790493	0.999978	1	20.6929	-1.27455	-0.349993	0.335658	0.742596	1	44.4759	1.95193	0.9649	0.00554223	0.0684501	1	29.8971	-1.0562	-0.0788834	0.731403	0.99992	1	29.8971	-1.08364	-0.115881	0.474841	0.950933	1	89	10.3805	45.3735	27.2535	187	16.5836	69.8471	42.4432	273	16.8736	52.8013	33.0254	684	17.8104	47.7574	36.5138	445	15.5884	43.8579	32.8515	345	13.3789	27.9184	28.7754	309	10.9145	25.8363	22.1213	177	6.67588	21.874	17.219	230	7.34958	25.7715	18.8836	417	11.2197	30.7887	23.7453	172	6.3541	16.0296	14.2741	100	3.65554	14.3023	10.4395	167	5.31628	21.6513	12.3624	722	18.3923	49.9229	33.93	681	18.5729	46.4914	35.5253	321	11.5928	41.1179	25.6135	325	10.4983	37.0612	22.3181	373	9.63746	20.5641	21.6706	355	9.85212	20.6943	22.5048	218	6.81365	22.7152	19.0595	211	7.41495	24.2663	19.9693	177	5.70907	14.4795	14.5726	108	3.32754	8.50023	9.13878	110	4.34122	15.5169	13.0214	124	4.41675	15.0994	12.7717	834	16.9616	43.1165	31.3823	1056	16.5506	42.4243	30.3608	288	12.0017	46.5824	28.5477	322	12.7449	45.7806	28.3696
Poglut1	16	complement(38345499..38370620)	ENSMUSG00000034064	6.86262	-1.05106	-0.0718431	0.829926	0.928851	1	6.86262	-1.10892	-0.149161	0.655451	0.808463	1	6.86262	-1.25686	-0.329827	0.322841	0.757549	1	6.86262	-1.01567	-0.022431	0.946205	0.976012	1	6.86262	-1.12691	-0.172379	0.607268	0.740268	1	6.86262	-1.26857	-0.343208	0.302219	0.679238	1	6.86262	-1.02825	-0.0401966	0.877062	0.936644	1	6.86262	-1.09714	-0.133742	0.607928	0.746691	1	6.86262	-1.26473	-0.338828	0.191889	0.50793	1	5.83904	-1.00337	-0.0048584	0.986755	0.999978	1	6.58477	-1.10995	-0.150493	0.693369	0.916482	1	6.58477	-1.20136	-0.264671	0.461578	0.758341	1	6.17897	-1.03479	-0.0493392	0.817802	#N/A	1	6.17897	-1.037	-0.0524092	0.77694	0.988718	1	17	1.13087	4.94306	5.20573	22	1.11274	4.68666	4.99332	65	2.29136	7.17018	7.8632	197	2.92562	7.84486	10.5164	172	3.4364	9.66832	12.6977	79	1.74729	3.64614	6.58915	110	2.21601	5.24565	7.87488	81	1.74243	5.70918	7.87988	137	2.49683	8.7552	11.248	128	1.96421	5.39014	7.28873	72	1.51702	3.82702	5.97521	112	2.33509	9.13602	11.6922	108	1.96087	7.98592	7.99483	138	2.005	5.44222	6.48523	110	1.71104	4.28304	5.73829	109	2.24514	7.96318	8.6974	104	1.91603	6.764	7.14181	122	1.79783	3.83614	7.08795	107	1.69363	3.55746	6.78313	126	2.2461	7.48798	11.016	97	1.94416	6.36249	9.1802	61	1.12216	2.84607	5.02219	71	1.24765	3.18713	6.0079	80	1.80071	6.43629	9.47013	99	2.01118	6.87556	10.1968	123	1.42672	3.62674	4.62833	214	1.91292	4.90341	6.15266	80	1.9014	7.37996	7.92993	98	2.21228	7.94669	8.63422
Tmem39a	16	38379060..38412524	ENSMUSG00000002845	7.40082	2.1231	1.08617	0.00505185	0.0369344	1	8.51451	2.11268	1.07908	0.00530637	0.0330986	1	4.56388	1.03406	0.0483159	0.901397	0.978837	1	4.8155	1.53045	0.61396	0.0664556	0.199402	1	6.69217	2.07076	1.05016	0.00167422	0.00885106	1	5.93833	1.38204	0.4668	0.162156	0.520648	1	6.10816	1.85367	0.890384	0.00311088	0.017371	1	7.60334	2.14488	1.1009	0.000254772	0.00187984	1	5.2511	1.21891	0.285597	0.343973	0.671539	1	7.40082	-1.37925	-0.463879	0.120721	0.999978	1	8.51451	-1.05967	-0.0836199	0.82808	0.95549	1	8.51451	-1.54702	-0.629493	0.119849	0.404664	1	6.8264	-1.05536	-0.077732	0.748971	#N/A	1	6.8264	-1.01502	-0.0215138	0.915547	0.995673	1	11	0.687376	3.00454	3.36841	11	0.522639	2.20126	2.49666	34	1.12589	3.52317	4.11306	124	1.72986	4.63851	6.61947	121	2.2709	6.38919	8.93266	127	2.63863	5.50615	10.5927	184	3.48205	8.24257	13.1725	69	1.3943	4.56852	6.71249	188	3.21859	11.286	15.4353	87	1.25411	3.4415	4.95406	232	4.59184	11.5839	19.2535	97	1.89975	7.43274	10.1263	167	2.84827	11.5999	12.3624	92	1.25563	3.40819	4.32349	93	1.3589	3.40158	4.85147	92	1.78009	6.31373	7.34093	84	1.45374	5.13201	5.76838	141	1.95185	4.16478	8.19182	138	2.05189	4.30996	8.74834	95	1.59081	5.30342	8.30573	89	1.67567	5.48382	8.42307	110	1.90089	4.82111	9.05641	116	1.91483	4.89145	9.81573	129	2.72761	9.74931	15.2706	112	2.13733	7.30683	11.5357	204	2.22281	5.65041	7.67625	353	2.96413	7.59797	10.149	72	1.60751	6.23928	7.13693	56	1.18752	4.26566	4.93384
Arhgap31	16	complement(38418702..38533636)	ENSMUSG00000022799	3.78538	1.05238	0.0736576	0.794822	0.909534	1	4.23625	1.20086	0.264068	0.349273	0.562188	1	3.78538	-1.19537	-0.257455	0.362725	0.78383	1	3.78538	1.14615	0.196794	0.502451	0.705554	1	3.78538	1.37177	0.45604	0.120596	0.251384	1	3.78538	-1.25368	-0.32617	0.267813	0.646036	1	3.78538	1.11184	0.15295	0.499527	0.680526	1	3.92669	1.31262	0.392447	0.0828862	0.194065	1	3.78538	-1.21775	-0.284217	0.209932	0.530871	1	3.07992	1.06985	0.0974033	0.71605	0.999978	1	4.23625	1.06645	0.0928121	0.780906	0.942454	1	4.23625	-1.54144	-0.624277	0.0676536	0.300585	1	3.4675	1.05164	0.0726455	0.719546	0.99992	1	3.4675	1.0375	0.0531129	0.733327	0.984714	1	44	1.01363	4.4306	13.4737	57	0.99841	4.20512	12.9372	148	1.80678	5.65381	17.9039	157	0.807447	2.16512	8.3811	127	0.878703	2.47223	9.3756	151	1.15658	2.41349	12.5944	153	1.06741	2.52674	10.9532	150	1.11744	3.66136	14.5924	168	1.06033	3.71807	13.7932	208	1.10536	3.03331	11.8442	182	1.32799	3.35013	15.104	140	1.01083	3.95485	14.6153	258	1.62222	6.60669	19.0987	209	1.05158	2.85435	9.82184	175	0.942689	2.35972	9.1291	151	1.0771	3.82032	12.0487	147	0.937884	3.31093	10.0947	222	1.13293	2.41741	12.8978	173	0.948298	1.99189	10.9671	188	1.16059	3.86915	16.4366	169	1.17303	3.83888	15.9944	173	1.10214	2.79528	14.2433	171	1.04062	2.65828	14.4697	163	1.27059	4.54147	19.2954	186	1.30855	4.47351	19.1576	260	1.04441	2.6549	9.78345	223	0.690322	1.76951	6.41141	131	1.07825	4.18503	12.9853	116	0.906848	3.25748	10.2201
B4galt4	16	38562626..38589411	ENSMUSG00000022793	1.97715	-2.23622	-1.16106	0.0055	0.0393663	1	1.97715	-1.89021	-0.918543	0.0240163	0.0991531	1	1.97715	-1.23168	-0.300632	0.438176	0.827262	1	1.97715	-2.04392	-1.03134	0.029968	0.115162	1	1.97715	-3.5829	-1.84113	0.000383194	0.00253336	1	1.97715	-1.38308	-0.467881	0.307656	0.684514	1	1.97715	-2.1239	-1.08671	0.00386108	0.0207664	1	1.97715	-2.4081	-1.2679	0.00091011	0.00547036	1	1.97715	-1.31034	-0.389946	0.282399	0.613059	1	0.677759	1.09282	0.128059	0.805289	0.999978	1	0.961669	-1.99547	-0.99673	0.115342	0.468739	1	1.26907	1.35334	0.436525	0.397974	0.71222	1	1.06137	-1.18893	-0.249662	0.444433	#N/A	1	1.06137	-1.20099	-0.264224	0.350527	0.926599	1	7	0.462632	2.02218	2.14354	11	0.552762	2.32814	2.49666	18	0.630416	1.97271	2.1775	35	0.516409	1.38472	1.8684	39	0.774132	2.17802	2.87912	13	0.285664	0.596107	1.08429	19	0.380283	0.900191	1.36021	11	0.235092	0.770293	1.07011	7	0.126748	0.444445	0.574718	26	0.396393	1.08777	1.48052	12	0.251198	0.6337	0.995869	9	0.186425	0.729384	0.939555	19	0.342732	1.39582	1.4065	51	0.736172	1.99822	2.39672	34	0.525438	1.31527	1.77365	19	0.388816	1.37908	1.51606	23	0.42099	1.48618	1.57944	22	0.322096	0.687278	1.27816	27	0.424595	0.891856	1.71163	6	0.106263	0.354259	0.524572	9	0.179216	0.586506	0.851771	8	0.146215	0.370835	0.658648	11	0.192044	0.490579	0.930802	5	0.111815	0.39966	0.591883	3	0.0605496	0.206999	0.308993	66	0.760595	1.93344	2.48349	74	0.657189	1.68458	2.12755	8	0.188907	0.733211	0.792993	9	0.201851	0.725066	0.792939
Upk1b	16	complement(38593546..38620690)	ENSMUSG00000049436	1.00088	-1.02362	-0.0336803	0.954032	0.987942	1	1.00088	-1.94328	-0.958492	0.119345	0.289422	1	2.05117	1.90178	0.927347	0.095854	0.483184	1	1.00088	1.00328	0.00472449	0.99289	0.996703	1	1.00088	1.0642	0.0897683	0.867722	0.921469	1	1.00088	-1.12506	-0.170007	0.746394	0.931248	1	1.00088	1.00547	0.00786471	0.987788	0.994492	1	1.00088	-1.22525	-0.293074	0.574561	0.724609	1	1.48786	1.41916	0.505034	0.315511	0.646029	1	0.861592	1.00453	0.00651653	0.99223	0.999978	1	0.832244	1.98065	0.985974	0.17617	0.579169	1	0.924556	1.79184	0.841443	0.180291	0.497609	1	1.14042	-1.17837	-0.236791	0.546182	#N/A	1	1.14042	-1.07795	-0.108289	0.76385	0.985887	1	3	0.290602	1.27023	0.918658	1	0.0736521	0.31021	0.226969	9	0.461995	1.44568	1.08875	20	0.432509	1.15975	1.06766	10	0.290931	0.818534	0.738236	0	0	0	0	22	0.64538	1.52772	1.57498	6	0.187947	0.61582	0.583695	14	0.371545	1.30283	1.14944	6	0.134074	0.367922	0.341659	8	0.245451	0.619202	0.663912	7	0.212519	0.831479	0.730765	2	0.0528774	0.21535	0.148052	36	0.761642	2.06735	1.6918	35	0.792775	1.98446	1.82582	15	0.449906	1.59575	1.19689	27	0.724347	2.5571	1.85412	16	0.343338	0.732604	0.929568	21	0.484027	1.01669	1.33127	7	0.181706	0.605769	0.612001	5	0.14593	0.477573	0.473206	3	0.0803641	0.203822	0.246993	18	0.460596	1.1766	1.52313	8	0.262215	0.937238	0.947013	10	0.295821	1.01132	1.02998	24	0.405378	1.03047	0.903088	27	0.351448	0.900871	0.77627	7	0.242268	0.940321	0.693869	7	0.230105	0.826557	0.61673
Tex55	16	complement(38632568..38649111)	ENSMUSG00000022798	0	#N/A	#N/A	#N/A	#N/A	#N/A	0	#N/A	#N/A	#N/A	#N/A	#N/A	0	#N/A	#N/A	#N/A	#N/A	#N/A	0	#N/A	#N/A	#N/A	#N/A	#N/A	0	#N/A	#N/A	#N/A	#N/A	#N/A	0	#N/A	#N/A	#N/A	#N/A	#N/A	0	#N/A	#N/A	#N/A	#N/A	#N/A	0	#N/A	#N/A	#N/A	#N/A	#N/A	0	#N/A	#N/A	#N/A	#N/A	#N/A	0	#N/A	#N/A	#N/A	#N/A	#N/A	0	#N/A	#N/A	#N/A	#N/A	#N/A	0	#N/A	#N/A	#N/A	#N/A	#N/A	0	#N/A	#N/A	#N/A	#N/A	#N/A	0	#N/A	#N/A	#N/A	#N/A	#N/A	0	0	0	0	0	0	0	0	0	0	0	0	0	0	0	0	0	0	0	0	0	0	0	0	0	0	0	0	0	0	0	0	0	0	0	0	0	0	0	0	0	0	0	0	0	0	0	0	0	0	0	0	0	0	0	0	0	0	0	0	0	0	0	0	0	0	0	0	0	0	0	0	0	0	0	0	0	0	0	0	0	0	0	0	0	0	0	0	0	0	0	0	0	0	0	0	0	0	0	0	0	0	0	0	0	0	0	0	0	0	0	0	0	0	0	0
Igsf11	16	38713033..38847521	ENSMUSG00000022790	14.4256	1.39807	0.483435	0.0663352	0.223425	1	25.197	2.05576	1.03967	7.33237e-05	0.00112768	1	15.5206	1.17487	0.232498	0.376598	0.792362	1	17.38	1.8754	0.907197	0.00104719	0.00874681	1	28.9075	3.171	1.66494	1.69041e-09	4.27153e-08	2.8688e-05	18.282	1.41403	0.499808	0.0711711	0.350486	1	15.9028	1.63793	0.711872	0.00166287	0.0105125	1	27.0522	2.62911	1.39458	6.7337e-10	2.10962e-08	1.18062e-05	16.9013	1.28777	0.364871	0.106998	0.375972	1	17.38	1.33289	0.414562	0.0914482	0.999978	1	28.9075	1.45567	0.541679	0.0735061	0.379792	1	25.197	-1.47845	-0.564088	0.0631434	0.289705	1	21.5232	1.37363	0.457992	0.0295106	0.99992	1	21.5232	1.34333	0.425815	0.00330867	0.238907	1	68	3.44634	15.0641	20.8229	125	4.81689	20.2879	28.3711	180	4.83435	15.1278	21.775	279	3.15676	8.46464	14.8938	216	3.28787	9.25043	15.9459	398	6.70666	13.9951	33.196	353	5.418	12.8253	25.2712	265	4.34311	14.2305	25.7799	342	4.74877	16.6517	28.0791	632	7.38892	20.2765	35.9881	603	9.67973	24.4192	50.0424	404	6.41732	25.1076	42.1756	550	7.60807	30.9849	40.7144	466	5.15829	14.0013	21.8994	407	4.82334	12.0737	21.2317	338	5.30418	18.8132	26.9699	347	4.87062	17.1943	23.8289	632	7.09563	15.1404	36.7179	653	7.87471	16.5407	41.3961	477	6.47831	21.5973	41.7035	325	4.96283	16.2414	30.7584	1084	15.1929	38.5328	89.2469	802	10.7373	27.4284	67.8639	402	6.89391	24.641	47.5874	473	7.32086	25.0276	48.7179	694	6.1331	15.5904	26.1143	1244	8.47207	21.7165	35.7659	253	4.58131	17.7816	25.0784	292	5.02206	18.0397	25.7265
Lsamp	16	39804723..42002042	ENSMUSG00000061080	0.0952934	2.00545	1.00393	0.169289	0.392166	1	0.143838	2.64305	1.40221	0.0496506	0.162734	1	0.0477481	-1.26749	-0.341971	0.658825	0.917464	1	0.0766178	1.98002	0.985518	0.218078	0.430196	1	0.144711	3.4549	1.78864	0.0232349	0.0741774	1	0.0486998	-1.02119	-0.0302503	0.970774	0.994683	1	0.0859556	2.01837	1.01319	0.133562	0.293897	1	0.144275	3.09662	1.6307	0.0145694	0.051546	1	0.0482239	-1.10706	-0.146733	0.832466	0.9469	1	0.0952934	-1.05259	-0.0739504	0.916622	0.999978	1	0.144711	1.18214	0.241395	0.721915	0.925142	1	0.143838	-2.81555	-1.49342	0.0358103	0.209533	1	0.0956266	1.10052	0.138186	0.775922	#N/A	1	0.0956266	1.11842	0.161467	0.702673	0.98304	1	0	0	0	0	0	0	0	0	5	0.0441527	0.138164	0.604861	5	0.0186007	0.0498765	0.266914	3	0.0150142	0.0422426	0.221471	2	0.0110809	0.0231229	0.166814	12	0.0605573	0.143349	0.859078	4	0.0215544	0.0706245	0.38913	9	0.0410884	0.144077	0.738923	19	0.0730363	0.200424	1.08192	6	0.0316678	0.0798888	0.497934	9	0.0470041	0.183903	0.939555	6	0.0272888	0.111137	0.444157	1	0.0036395	0.0098788	0.0469944	5	0.0194825	0.0487682	0.260832	1	0.00515968	0.0183007	0.0797927	7	0.0323053	0.114045	0.480698	19	0.0701372	0.149656	1.10386	2	0.00792999	0.0166569	0.126788	5	0.0223272	0.074434	0.437144	4	0.0200829	0.0657237	0.378565	16	0.0737316	0.187	1.3173	3	0.0132057	0.0337341	0.253855	10	0.0563846	0.201536	1.18377	9	0.0457999	0.156575	0.926979	3	0.00871692	0.0221585	0.112886	18	0.0403054	0.103315	0.517513	3	0.0178612	0.0693254	0.297372	0	0	0	0
Gm37508	16	39947830..39947872	ENSMUSG00000102456	0	#N/A	#N/A	#N/A	#N/A	#N/A	0	#N/A	#N/A	#N/A	#N/A	#N/A	0	#N/A	#N/A	#N/A	#N/A	#N/A	0	#N/A	#N/A	#N/A	#N/A	#N/A	0	#N/A	#N/A	#N/A	#N/A	#N/A	0	#N/A	#N/A	#N/A	#N/A	#N/A	0	#N/A	#N/A	#N/A	#N/A	#N/A	0	#N/A	#N/A	#N/A	#N/A	#N/A	0	#N/A	#N/A	#N/A	#N/A	#N/A	0	#N/A	#N/A	#N/A	#N/A	#N/A	0	#N/A	#N/A	#N/A	#N/A	#N/A	0	#N/A	#N/A	#N/A	#N/A	#N/A	0	#N/A	#N/A	#N/A	#N/A	#N/A	0	#N/A	#N/A	#N/A	#N/A	#N/A	0	0	0	0	0	0	0	0	0	0	0	0	0	0	0	0	0	0	0	0	0	0	0	0	0	0	0	0	0	0	0	0	0	0	0	0	0	0	0	0	0	0	0	0	0	0	0	0	0	0	0	0	0	0	0	0	0	0	0	0	0	0	0	0	0	0	0	0	0	0	0	0	0	0	0	0	0	0	0	0	0	0	0	0	0	0	0	0	0	0	0	0	0	0	0	0	0	0	0	0	0	0	0	0	0	0	0	0	0	0	0	0	0	0	0	0
Gm36939	16	40129795..40130233	ENSMUSG00000102417	0	#N/A	#N/A	#N/A	#N/A	#N/A	0	#N/A	#N/A	#N/A	#N/A	#N/A	0	#N/A	#N/A	#N/A	#N/A	#N/A	0	#N/A	#N/A	#N/A	#N/A	#N/A	0	#N/A	#N/A	#N/A	#N/A	#N/A	0	#N/A	#N/A	#N/A	#N/A	#N/A	0	#N/A	#N/A	#N/A	#N/A	#N/A	0	#N/A	#N/A	#N/A	#N/A	#N/A	0	#N/A	#N/A	#N/A	#N/A	#N/A	0	#N/A	#N/A	#N/A	#N/A	#N/A	0	#N/A	#N/A	#N/A	#N/A	#N/A	0	#N/A	#N/A	#N/A	#N/A	#N/A	0	#N/A	#N/A	#N/A	#N/A	#N/A	0	#N/A	#N/A	#N/A	#N/A	#N/A	0	0	0	0	0	0	0	0	0	0	0	0	0	0	0	0	0	0	0	0	0	0	0	0	0	0	0	0	0	0	0	0	0	0	0	0	0	0	0	0	0	0	0	0	0	0	0	0	0	0	0	0	0	0	0	0	0	0	0	0	0	0	0	0	0	0	0	0	0	0	0	0	0	0	0	0	0	0	0	0	0	0	0	0	0	0	0	0	0	0	0	0	0	0	0	0	0	0	0	0	0	0	0	0	0	0	0	0	0	0	0	0	0	0	0	0
Gap43	16	complement(42068805..42161014)	ENSMUSG00000047261	0	1.24884	0.320584	0.9134	#N/A	1	0	1.09814	0.135059	0.96364	#N/A	1	0.0191489	2.66953	1.41659	0.568149	#N/A	1	0	#N/A	#N/A	#N/A	#N/A	#N/A	0	#N/A	#N/A	#N/A	#N/A	#N/A	0	#N/A	#N/A	#N/A	#N/A	#N/A	0	1.32849	0.409788	0.880683	#N/A	1	0	1.26591	0.340174	0.902638	#N/A	1	0.00957444	1.89739	0.924016	0.715981	#N/A	1	0	#N/A	#N/A	#N/A	#N/A	#N/A	0	#N/A	#N/A	#N/A	#N/A	#N/A	0	#N/A	#N/A	#N/A	#N/A	#N/A	0.00638296	-1.57773	-0.657854	0.654637	#N/A	1	0.00638296	-1.62595	-0.701286	0.634589	#N/A	1	0	0	0	0	0	0	0	0	0	0	0	0	0	0	0	0	0	0	0	0	0	0	0	0	0	0	0	0	0	0	0	0	0	0	0	0	0	0	0	0	0	0	0	0	0	0	0	0	0	0	0	0	1	0.0282189	0.0765955	0.0469944	0	0	0	0	0	0	0	0	0	0	0	0	0	0	0	0	0	0	0	0	0	0	0	0	0	0	0	0	0	0	0	0	0	0	0	0	0	0	0	0	0	0	0	0	0	0	0	0	0	0	0	0	0	0	0	0	0	0	0	0
Zbtb20	16	42696244..43462965	ENSMUSG00000022708	28.2862	1.73805	0.797467	0.0124	0.0713497	1	36.4779	1.94075	0.956614	0.00270119	0.0195673	1	31.3952	1.588	0.667211	0.0364098	0.313294	1	26.3381	1.841	0.88049	0.00313233	0.020809	1	38.8474	2.80057	1.48572	6.17484e-07	9.10812e-06	0.0104793	28.8201	1.46428	0.550195	0.0648776	0.33678	1	27.3121	1.80561	0.85249	0.000713265	0.0052855	1	37.6627	2.40919	1.26855	4.74066e-07	8.07498e-06	0.00831181	30.1077	1.53562	0.618821	0.0140171	0.114651	1	28.2862	1.03647	0.0516768	0.849201	0.999978	1	38.8474	1.3429	0.425355	0.227004	0.643711	1	36.4779	-1.36793	-0.451998	0.17475	0.489642	1	32.0531	1.13085	0.177408	0.44136	0.99992	1	32.0531	1.09465	0.130465	0.453974	0.947693	1	965	6.35779	27.7901	295.502	1184	5.93114	24.9809	268.731	2333	8.14537	25.4887	282.228	2698	3.96834	10.6409	144.027	2384	4.71734	13.2723	175.996	3478	7.61873	15.8983	290.089	6108	12.1869	28.8484	437.271	4328	9.22089	30.2129	421.039	6033	10.8898	38.1852	495.325	7123	10.8257	29.7077	405.607	6344	13.2385	33.397	526.483	4935	10.1904	39.8696	515.189	5863	10.5429	42.9375	434.015	9702	13.9608	37.8943	455.94	8516	13.1196	32.8406	444.248	4911	10.0185	35.5341	391.862	2998	5.47037	19.3116	205.876	7159	10.4486	22.2948	415.924	5509	8.63624	18.1403	349.236	5918	10.4484	34.8325	517.403	4631	9.19287	30.0847	438.284	9547	17.3944	44.1162	786.014	8912	15.5104	39.6216	754.118	5339	11.9023	42.5424	632.013	4232	8.51484	29.1095	435.886	10657	12.2429	31.1216	401.009	11194	9.91025	25.4031	321.836	3771	8.87678	34.4537	373.797	3026	6.76547	24.3022	266.604
Gm37946	16	complement(43128298..43128644)	ENSMUSG00000102967	0	#N/A	#N/A	#N/A	#N/A	#N/A	0	#N/A	#N/A	#N/A	#N/A	#N/A	0	#N/A	#N/A	#N/A	#N/A	#N/A	0	#N/A	#N/A	#N/A	#N/A	#N/A	0	#N/A	#N/A	#N/A	#N/A	#N/A	0	#N/A	#N/A	#N/A	#N/A	#N/A	0	#N/A	#N/A	#N/A	#N/A	#N/A	0	#N/A	#N/A	#N/A	#N/A	#N/A	0	#N/A	#N/A	#N/A	#N/A	#N/A	0	#N/A	#N/A	#N/A	#N/A	#N/A	0	#N/A	#N/A	#N/A	#N/A	#N/A	0	#N/A	#N/A	#N/A	#N/A	#N/A	0	#N/A	#N/A	#N/A	#N/A	#N/A	0	#N/A	#N/A	#N/A	#N/A	#N/A	0	0	0	0	0	0	0	0	0	0	0	0	0	0	0	0	0	0	0	0	0	0	0	0	0	0	0	0	0	0	0	0	0	0	0	0	0	0	0	0	0	0	0	0	0	0	0	0	0	0	0	0	0	0	0	0	0	0	0	0	0	0	0	0	0	0	0	0	0	0	0	0	0	0	0	0	0	0	0	0	0	0	0	0	0	0	0	0	0	0	0	0	0	0	0	0	0	0	0	0	0	0	0	0	0	0	0	0	0	0	0	0	0	0	0	0
Tigit	16	complement(43469230..43484509)	ENSMUSG00000071552	0.174524	2.42999	1.28095	0.406951	0.650558	1	0.239081	2.79538	1.48304	0.324082	0.53846	1	0.174524	-1.25142	-0.323565	0.853952	#N/A	1	0.174524	3.56021	1.83196	0.228257	0.442957	1	0.713637	12.9077	3.69016	0.0103266	0.0390241	1	0.174524	-3.43459	-1.78014	0.426792	0.76629	1	0.174524	2.83853	1.50514	0.296687	0.495035	1	0.476359	7.44904	2.89705	0.0377683	0.108009	1	0.174524	-2.06141	-1.04363	0.532801	0.807571	1	0.159949	1.40709	0.492718	0.687436	0.999978	1	0.713637	4.14088	2.04994	0.0743117	0.381606	1	0.239081	-12.4843	-3.64204	0.08996	#N/A	1	0.291195	2.53864	1.34406	0.0953691	#N/A	1	0.291195	2.42778	1.27964	0.0823809	0.701452	1	1	0.199637	0.872622	0.306219	0	0	0	0	0	0	0	0	0	0	0	0	0	0	0	0	0	0	0	0	1	0.0604585	0.143115	0.0715899	1	0.0645577	0.211528	0.0972825	1	0.054695	0.191789	0.0821025	0	0	0	0	0	0	0	0	3	0.18771	0.734411	0.313185	1	0.0544885	0.221912	0.0740262	1	0.0436027	0.118352	0.0469944	0	0	0	0	0	0	0	0	0	0	0	0	3	0.132675	0.283097	0.174294	0	0	0	0	2	0.106996	0.3567	0.174857	0	0	0	0	1	0.0552084	0.140021	0.082331	5	0.263683	0.673581	0.423092	5	0.337755	1.20724	0.591883	4	0.243868	0.833703	0.411991	0	0	0	0	0	0	0	0	0	0	0	0	0	0	0	0
Drd3	16	43574389..43643295	ENSMUSG00000022705	0.09603	11.979	3.58244	0.139296	#N/A	1	0	1.09877	0.135889	0.964623	#N/A	1	0	1.02043	0.0291711	0.992176	#N/A	1	0	1.3792	0.463828	0.877317	#N/A	1	0.0324023	4.47362	2.16144	0.411865	#N/A	1	0	1.06311	0.0882847	0.975921	#N/A	1	0.048015	7.385	2.8846	0.251881	#N/A	1	0.0162012	2.68138	1.42298	0.591726	0.735871	1	0	1.04604	0.0649366	0.981333	#N/A	1	0.09603	-10.4842	-3.39015	0.135276	0.999978	1	0.0324023	3.62307	1.85721	0.430284	#N/A	1	0	#N/A	#N/A	#N/A	#N/A	#N/A	0.03201	-2.51073	-1.32811	0.259099	#N/A	1	0.03201	-2.15113	-1.10509	0.347822	0.925663	1	0	0	0	0	0	0	0	0	0	0	0	0	0	0	0	0	0	0	0	0	0	0	0	0	5	0.16227	0.38412	0.357949	0	0	0	0	0	0	0	0	0	0	0	0	0	0	0	0	0	0	0	0	0	0	0	0	0	0	0	0	0	0	0	0	0	0	0	0	0	0	0	0	0	0	0	0	0	0	0	0	0	0	0	0	0	0	0	0	0	0	0	0	0	0	0	0	1	0.0362614	0.129609	0.118377	0	0	0	0	0	0	0	0	0	0	0	0	0	0	0	0	0	0	0	0
Qtrt2	16	complement(43681770..43747172)	ENSMUSG00000022704	3.98745	2.64657	1.40412	7.44545e-05	0.00124882	1	4.51259	2.45205	1.29399	0.000261294	0.00319064	1	2.15793	1.1541	0.206773	0.564969	0.881766	1	3.7558	2.84942	1.51067	4.502e-06	8.21304e-05	0.0764035	3.16974	2.30617	1.2055	0.000295051	0.00202586	1	2.40232	1.3529	0.436055	0.191559	0.56113	1	3.87162	2.78429	1.47731	3.65677e-07	8.00508e-06	0.00641141	3.84117	2.44759	1.29136	9.40318e-06	0.000109496	0.164866	2.28012	1.25816	0.331321	0.258522	0.59031	1	3.98745	1.06667	0.0931164	0.734735	0.999978	1	4.51259	-1.13407	-0.181508	0.645338	0.900551	1	4.51259	-1.89989	-0.925915	0.0180203	0.142775	1	3.55266	1.01743	0.0249342	0.922997	#N/A	1	3.55266	1.0387	0.0547825	0.774248	0.988121	1	10	0.438916	1.91851	3.06219	10	0.333725	1.40559	2.26969	23	0.534966	1.67403	2.78236	73	0.715306	1.91805	3.89694	49	0.645936	1.81734	3.61736	81	1.18206	2.46666	6.75596	132	1.75457	4.15335	9.44986	90	1.27741	4.18552	8.75542	122	1.46706	5.14426	10.0165	67	0.678376	1.86158	3.8152	94	1.30679	3.29666	7.80097	109	1.49945	5.86656	11.3791	144	1.72507	7.02557	10.6598	61	0.584766	1.58725	2.86666	86	0.882641	2.20941	4.4863	46	0.625161	2.21736	3.67046	61	0.741509	2.61769	4.18894	183	1.77933	3.79668	10.6319	143	1.49345	3.13697	9.06531	86	1.01152	3.37218	7.51887	109	1.44147	4.71737	10.3159	82	0.99531	2.52434	6.75115	66	0.765236	1.9548	5.58481	88	1.30694	4.67139	10.4171	77	1.03211	3.52843	7.93082	103	0.788297	2.00386	3.87575	214	1.26216	3.23531	6.15266	34	0.533188	2.06948	3.37022	43	0.640472	2.30063	3.78849
Ccdc191	16	43710163..43784677	ENSMUSG00000022701	2.46764	-1.69378	-0.76025	0.161748	0.381921	1	2.51127	1.2517	0.323888	0.543389	0.726926	1	2.70026	1.22122	0.288327	0.587521	0.892293	1	2.46764	-2.02033	-1.01459	0.0644731	0.195769	1	2.46764	-1.09859	-0.135656	0.802653	0.884666	1	2.46764	1.06294	0.0880656	0.869636	0.966497	1	2.46764	-1.82238	-0.865824	0.0670678	0.179288	1	2.46764	1.09997	0.137467	0.768923	0.86017	1	2.48914	1.15017	0.201845	0.664871	0.878484	1	1.01512	-1.21275	-0.278276	0.6053	0.999978	1	2.51127	-1.45735	-0.543343	0.304577	0.718526	1	2.51127	-1.21254	-0.27803	0.581938	0.831708	1	2.07555	-1.26509	-0.339237	0.343698	#N/A	1	2.07555	-1.2571	-0.330104	0.299686	0.916024	1	15	0.71929	3.14404	4.59329	30	1.09381	4.60693	6.80907	40	1.01646	3.18072	4.83889	25	0.267634	0.717643	1.33457	17	0.244835	0.688844	1.255	33	0.526139	1.09792	2.75243	58	0.842279	1.99381	4.15221	10	0.155067	0.508087	0.972825	10	0.131377	0.460675	0.821025	120	1.32742	3.64267	6.83319	88	1.33657	3.37178	7.30304	18	0.270525	1.05843	1.87911	37	0.484258	1.97221	2.73897	146	1.5291	4.15049	6.86119	117	1.31191	3.28394	6.10346	39	0.579069	2.05387	3.11191	28	0.371857	1.31274	1.92279	58	0.61612	1.31466	3.36968	21	0.23961	0.503297	1.33127	9	0.115651	0.385555	0.786858	18	0.260065	0.851093	1.70354	69	0.915008	2.32067	5.68084	57	0.722034	1.84444	4.82324	14	0.22716	0.811938	1.65727	10	0.146442	0.500636	1.02998	153	1.27931	3.25201	5.75719	208	1.34028	3.43556	5.98015	18	0.308393	1.19698	1.78423	21	0.341729	1.22752	1.85019
Zdhhc23	16	complement(43785396..43800154)	ENSMUSG00000036304	0.118831	1.34319	0.425662	0.556015	0.76289	1	0.333446	2.76981	1.46979	0.0307697	0.117912	1	0.23143	1.93312	0.950929	0.1655	0.590373	1	0.109206	-1.19434	-0.256216	0.740979	0.866541	1	0.13048	1.57587	0.656144	0.377271	0.546775	1	0.255329	2.1039	1.07307	0.127009	0.46444	1	0.109206	1.10549	0.144682	0.824814	0.903646	1	0.231963	2.29176	1.19646	0.0577106	0.148508	1	0.24338	2.071	1.05033	0.0923439	0.347389	1	0.118831	-1.63048	-0.705299	0.397209	0.999978	1	0.333446	-1.84707	-0.885242	0.278821	0.697543	1	0.333446	-1.33652	-0.418485	0.497366	0.781314	1	0.227902	-1.33808	-0.420167	0.334312	#N/A	1	0.227902	-1.3345	-0.416296	0.296527	0.915948	1	1	0.0314371	0.137412	0.306219	1	0.0239029	0.100675	0.226969	2	0.0333188	0.104262	0.241945	8	0.0561462	0.150552	0.427062	2	0.0188836	0.053129	0.147647	5	0.052262	0.109057	0.417035	9	0.0856841	0.202828	0.644309	4	0.0406639	0.133238	0.38913	1	0.00861288	0.0302012	0.0821025	16	0.116032	0.318412	0.911092	2	0.0199145	0.0502385	0.165978	6	0.0591176	0.231297	0.62637	21	0.180187	0.733837	1.55455	11	0.0755276	0.205007	0.516939	11	0.080861	0.20241	0.573829	7	0.0681386	0.241678	0.558549	9	0.0783593	0.276625	0.618041	6	0.0417848	0.089159	0.348588	1	0.00748023	0.0157121	0.0633938	5	0.0421218	0.140425	0.437144	1	0.00947195	0.030998	0.0946412	0	0	0	0	11	0.0913493	0.233353	0.930802	5	0.0531866	0.190106	0.591883	3	0.0288015	0.098463	0.308993	17	0.0931886	0.236886	0.639687	19	0.0802632	0.205739	0.546264	8	0.0898571	0.348765	0.792993	6	0.0640094	0.229927	0.528626
Gramd1c	16	complement(43800713..43883708)	ENSMUSG00000036292	26.8946	1.23802	0.308037	0.356528	0.602924	1	26.8946	-1.05763	-0.0808401	0.808942	0.900192	1	29.1479	1.15084	0.202689	0.543794	0.874564	1	26.8946	1.45941	0.54538	0.112804	0.285565	1	26.8946	1.39795	0.483315	0.160297	0.306657	1	26.8946	1.06202	0.0868157	0.80079	0.951436	1	26.8946	1.36318	0.446975	0.120876	0.274237	1	26.8946	1.1878	0.248295	0.389143	0.563419	1	27.8358	1.11409	0.155866	0.588552	0.839005	1	25.7121	1.15617	0.209349	0.471623	0.999978	1	24.5406	1.38358	0.46841	0.168961	0.565064	1	26.5236	1.0879	0.121545	0.714085	0.892422	1	25.5921	1.14956	0.201081	0.352476	0.99992	1	25.5921	1.14491	0.195234	0.323305	0.918333	1	228	9.92654	43.3892	69.818	254	8.40823	35.414	57.6502	425	9.80548	30.6835	51.4132	435	4.22805	11.3373	23.2215	371	4.8512	13.6489	27.3886	1023	14.8086	30.9016	85.3253	773	10.192	24.126	55.339	538	7.57446	24.8182	52.338	452	5.39147	18.9053	37.1104	1053	10.5756	29.0214	59.9612	615	8.48076	21.3945	51.0383	356	4.85776	19.0059	37.1646	413	4.90768	19.9872	30.5728	1454	13.8261	37.5285	68.3299	1395	14.2017	35.5495	72.772	513	6.91565	24.5288	40.9336	446	5.37778	18.9847	30.6274	1393	13.435	28.6672	80.9305	1408	14.5861	30.6379	89.2584	614	7.16351	23.8815	53.6812	458	6.00794	19.6617	43.3457	834	10.0414	25.4672	68.6641	1190	13.6861	34.9613	100.696	285	4.19854	15.0069	33.7373	500	6.64791	22.727	51.4988	1625	12.3364	31.3592	61.1466	2263	13.2394	33.9367	65.0629	376	5.84885	22.7013	37.2707	341	5.03811	18.0973	30.0436
Atp6v1a	16	complement(43905765..43960068)	ENSMUSG00000052459	33.3411	1.43259	0.518623	0.0397432	0.159558	1	37.0138	1.3173	0.397588	0.114926	0.282113	1	37.5322	1.28709	0.364116	0.148507	0.569478	1	29.7147	1.45342	0.539451	0.0268189	0.106211	1	30.4749	1.46809	0.553945	0.0231421	0.0739572	1	38.6115	1.34697	0.429718	0.0776548	0.365451	1	31.5279	1.44768	0.533744	0.00411511	0.0218565	1	33.7443	1.41129	0.497018	0.00757591	0.030563	1	38.0718	1.31492	0.394973	0.0336437	0.198738	1	33.3411	-1.00288	-0.00414877	0.984713	0.999978	1	37.0138	1.03475	0.0492877	0.857063	0.961774	1	38.6115	-1.00754	-0.0108382	0.968538	0.992755	1	35.9623	1.03253	0.0461777	0.763818	0.99992	1	35.9623	1.03299	0.0468299	0.703507	0.98304	1	142	5.79971	25.3507	43.4832	166	5.15506	21.7122	37.6769	376	8.13809	25.4659	45.4856	1329	12.118	32.4936	70.9457	965	11.8374	33.3046	71.2398	905	12.2897	25.6454	75.4833	1045	12.9256	30.5969	74.8114	899	11.8736	38.9048	87.457	974	10.8989	38.2172	79.9679	1035	9.75153	26.7599	58.9362	845	10.9313	27.5765	70.1258	788	10.0871	39.4657	82.2632	1195	13.3214	54.253	88.4613	1446	12.899	35.0123	67.954	1412	13.4852	33.7559	73.6588	896	11.3313	40.1904	71.4942	1031	11.6622	41.1702	70.8	1378	12.4679	26.6035	80.059	1290	12.5366	26.333	81.7779	863	9.44546	31.4891	75.451	855	10.5216	34.4331	80.9183	918	10.3687	26.2974	75.5799	831	8.9658	22.9032	70.3178	700	9.674	34.5779	82.8636	894	11.1508	38.121	92.0799	1942	13.8305	35.1573	73.0749	2642	14.5001	37.1682	75.9594	737	10.7549	41.7432	73.0544	811	11.2406	40.3772	71.4526
Naa50	16	43960193..43983729	ENSMUSG00000022698	38.7458	1.37263	0.456946	0.112231	0.309354	1	52.8456	1.57955	0.659515	0.0218173	0.0927403	1	37.4647	1.06319	0.0883949	0.758636	0.948089	1	37.7197	1.52052	0.604568	0.0499006	0.163991	1	47.9877	1.94073	0.956603	0.00191858	0.00985699	1	36.7446	1.06503	0.0908939	0.768234	0.939566	1	38.2327	1.4619	0.54784	0.0292605	0.0986543	1	50.4166	1.7895	0.839556	0.000833988	0.00506877	1	37.0588	1.07145	0.0995613	0.692011	0.890451	1	38.7458	1.08591	0.118907	0.623628	0.999978	1	52.8456	1.14705	0.197924	0.526463	0.854364	1	52.8456	-1.53195	-0.615373	0.0633026	0.290237	1	43.0187	1.09921	0.136464	0.530427	0.99992	1	43.0187	1.08363	0.115871	0.506371	0.957155	1	311	12.2759	53.6582	95.2343	306	9.18376	38.6804	69.4526	737	15.4161	48.2406	89.1566	938	8.26575	22.1641	50.0731	629	7.45683	20.9798	46.4351	1330	17.4549	36.4238	110.931	1590	19.0066	44.9916	113.828	875	11.1688	36.5953	85.1222	975	10.5439	36.9725	80.05	1912	17.4098	47.7756	108.875	1702	21.2788	53.6804	141.247	973	12.0373	47.0956	101.576	1432	15.4276	62.8308	106.005	2225	19.1819	52.0662	104.563	1839	16.9737	42.4883	95.9338	625	7.63878	27.0937	49.8704	731	7.99124	28.2108	50.1987	2312	20.2164	43.1371	134.323	1820	17.0937	35.905	115.377	1163	12.3017	41.0112	101.68	792	9.41919	30.8254	74.9559	2039	22.2573	56.4496	167.873	1986	20.7081	52.8991	168.052	779	10.4045	37.1887	92.2154	1102	13.2839	45.4132	113.503	2653	18.26	46.417	99.8289	3710	19.6782	50.4414	106.665	516	7.27715	28.245	51.148	447	5.98755	21.5078	39.3826
Usf3	16	43993609..44047828	ENSMUSG00000068284	9.9281	-1.9368	-0.953673	0.001338	0.013364	1	10.0887	1.1384	0.187002	0.527177	0.715128	1	10.3701	1.08518	0.11793	0.689889	0.928166	1	9.9281	-1.8852	-0.91472	0.00157756	0.0120787	1	9.9281	-1.47879	-0.564416	0.0512054	0.13587	1	10.5064	1.11499	0.157028	0.585553	0.859799	1	9.9281	-1.89336	-0.920947	0.00012632	0.00127741	1	9.9281	-1.07616	-0.105894	0.658582	0.782469	1	10.4383	1.10522	0.144328	0.546332	0.815443	1	3.99933	1.00518	0.00745548	0.977983	0.999978	1	10.0887	-1.80284	-0.850271	0.0045985	0.0748025	1	10.5064	-1.05602	-0.0786354	0.792923	0.926263	1	8.15272	-1.20834	-0.273022	0.213899	0.99992	1	8.15272	-1.19399	-0.255786	0.0920807	0.720661	1	228	3.22791	14.1093	69.818	309	3.32623	14.0095	70.1335	539	4.04382	12.654	65.204	493	1.55819	4.17819	26.3177	392	1.6668	4.68955	28.9389	238	1.12031	2.33779	19.8508	382	1.63781	3.87697	27.3473	294	1.34598	4.4102	28.601	395	1.53211	5.37236	32.4305	1355	4.42527	12.1437	77.1581	800	3.58734	9.04983	66.3912	442	1.96124	7.67333	46.1426	730	2.8208	11.4881	54.0391	1305	4.03522	10.9529	61.3277	1071	3.54552	8.87508	55.8701	716	3.13872	11.1326	57.1316	760	2.97992	10.5198	52.1901	432	1.35486	2.89096	25.0983	419	1.41147	2.96478	26.562	344	1.30509	4.35086	30.0755	298	1.27116	4.16001	28.2031	529	2.07112	5.25284	43.5531	442	1.65302	4.22266	37.4013	264	1.26468	4.52035	31.2514	265	1.14573	3.91689	27.2944	1430	3.53015	8.97367	53.809	2121	4.03503	10.343	60.9803	653	3.30308	12.8204	64.728	573	2.7529	9.88867	50.4838
Sidt1	16	complement(44060543..44153559)	ENSMUSG00000022696	0.0560865	-1.00712	-0.0102361	0.993204	0.999181	1	0.0560865	1.07384	0.102779	0.930137	0.967428	1	0.0560865	1.13984	0.188826	0.867585	0.972951	1	0.0560865	-8.73998	-3.12763	0.139882	0.326216	1	0.0751526	2.81488	1.49307	0.165359	0.313706	1	0.0560865	-4.63023	-2.21108	0.141689	0.487769	1	0.0560865	-1.91072	-0.934115	0.431882	0.62641	1	0.0641851	1.8427	0.881822	0.409125	0.582567	1	0.0560865	-1.56716	-0.648154	0.562948	0.82607	1	0.0388339	-9.52635	-3.25192	0.142498	0.999978	1	0.0751526	2.30928	1.20745	0.329197	#N/A	1	0.0532175	-5.43191	-2.44146	0.115941	#N/A	1	0.0464453	-1.18272	-0.24211	0.765929	#N/A	1	0.0464453	-1.77491	-0.827745	0.30667	0.91703	1	1	0.0375264	0.164029	0.306219	0	0	0	0	1	0.0198863	0.0622287	0.120972	1	0.00837771	0.0224643	0.0533828	1	0.0112707	0.03171	0.0738236	0	0	0	0	0	0	0	0	3	0.0364053	0.119285	0.291847	1	0.0102812	0.0360512	0.0821025	0	0	0	0	0	0	0	0	1	0.0117614	0.0460165	0.104395	4	0.0409695	0.166854	0.296105	5	0.0409806	0.111235	0.234972	0	0	0	0	1	0.0116196	0.041213	0.0797927	1	0.0103931	0.0366897	0.0686712	0	0	0	0	0	0	0	0	0	0	0	0	0	0	0	0	2	0.0207554	0.0526405	0.164662	8	0.0793044	0.202584	0.676947	1	0.0126978	0.0453858	0.118377	0	0	0	0	1	0.00654348	0.0166336	0.0376287	0	0	0	0	0	0	0	0	0	0	0	0
Spice1	16	44167484..44208860	ENSMUSG00000043065	1.40766	-3.35314	-1.74551	0.000127782	0.0019572	1	1.40766	-1.23648	-0.306236	0.456038	0.659749	1	1.40766	-1.29809	-0.376391	0.355084	0.778647	1	1.40766	-2.43331	-1.28292	0.00518175	0.0306344	1	1.40766	-2.46047	-1.29893	0.00584788	0.0246822	1	1.40766	-1.01017	-0.0145976	0.972973	0.994683	1	1.40766	-2.86597	-1.51902	7.76457e-05	0.00084866	1	1.40766	-1.6668	-0.73708	0.0484353	0.130178	1	1.40766	-1.16679	-0.222541	0.540011	0.811335	1	0.346685	1.41522	0.501022	0.356105	0.999978	1	0.902219	-2.03387	-1.02422	0.0734999	0.379792	1	1.18526	1.24073	0.311193	0.511077	0.791795	1	0.715086	-1.02847	-0.0404949	0.903932	#N/A	1	0.715086	-1.02181	-0.0311254	0.911142	0.995673	1	10	0.396513	1.73317	3.06219	18	0.542673	2.28564	4.08544	18	0.378223	1.18354	2.1775	35	0.309823	0.830772	1.8684	30	0.357266	1.00517	2.21471	12	0.158202	0.330128	1.00088	9	0.108073	0.255825	0.644309	7	0.0897558	0.294091	0.680977	7	0.0760435	0.266648	0.574718	54	0.493931	1.35543	3.07493	21	0.263739	0.665337	1.74277	10	0.124274	0.486221	1.04395	25	0.270558	1.10188	1.85065	35	0.303108	0.822735	1.64481	43	0.398686	0.997983	2.24315	22	0.270106	0.958026	1.75544	27	0.296502	1.04672	1.85412	17	0.149325	0.318624	0.987666	24	0.226434	0.475622	1.52145	9	0.0956302	0.31881	0.786858	7	0.0836283	0.273683	0.662489	14	0.153515	0.389349	1.15263	19	0.199013	0.508381	1.60775	5	0.0670839	0.239779	0.591883	5	0.0605452	0.206984	0.514988	99	0.684486	1.73997	3.72524	81	0.431582	1.10628	2.32881	16	0.226672	0.879789	1.58599	21	0.282571	1.01502	1.85019
Cfap44	16	44215159..44302791	ENSMUSG00000071550	0.0237612	-2.67505	-1.41957	0.538896	0.752375	1	0.0609642	6.49419	2.69915	0.039541	0.139521	1	0.0237612	-3.27279	-1.71052	0.438938	0.827295	1	0.0237612	-2.8102	-1.49067	0.524508	0.722168	1	0.0237612	-2.71486	-1.44088	0.569435	0.713926	1	0.0237612	2.85593	1.51396	0.317716	#N/A	1	0.0237612	-2.97619	-1.57347	0.419337	0.614541	1	0.0304821	3.63182	1.86069	0.19421	0.353944	1	0.0237612	1.60229	0.680137	0.642834	#N/A	1	0	#N/A	#N/A	#N/A	#N/A	#N/A	0.0609642	-17.3788	-4.11926	0.0611379	#N/A	1	0.0609642	-2.14276	-1.09947	0.248258	0.581502	1	0.0203214	-1.77992	-0.831811	0.357226	#N/A	1	0.0203214	-1.29597	-0.374028	0.669198	0.980431	1	1	0.0271803	0.118806	0.306219	0	0	0	0	0	0	0	0	0	0	0	0	0	0	0	0	0	0	0	0	0	0	0	0	0	0	0	0	0	0	0	0	3	0.01881	0.051618	0.17083	3	0.0258269	0.0651538	0.248967	2	0.0170375	0.0666591	0.20879	2	0.014837	0.0604257	0.148052	0	0	0	0	0	0	0	0	0	0	0	0	0	0	0	0	0	0	0	0	0	0	0	0	0	0	0	0	0	0	0	0	0	0	0	0	0	0	0	0	0	0	0	0	0	0	0	0	0	0	0	0	6	0.0219142	0.0561729	0.172504	1	0.00971122	0.0376925	0.0991241	0	0	0	0
Boc	16	complement(44305412..44379260)	ENSMUSG00000022687	0.185588	1.29505	0.373012	0.603901	0.799532	1	0.291095	1.67798	0.746725	0.28538	0.497008	1	0.139329	-1.53468	-0.617938	0.40957	0.811446	1	0.249512	2.0505	1.03597	0.134073	0.318492	1	0.169651	1.40886	0.49453	0.496293	0.654987	1	0.136787	-3.58899	-1.84358	0.0298783	0.221	1	0.21755	1.71868	0.781304	0.217633	0.405789	1	0.230373	1.6326	0.707171	0.267933	0.438766	1	0.136787	-2.10467	-1.07359	0.114111	0.388972	1	0.249512	1.53042	0.613927	0.374415	0.999978	1	0.291095	-1.2955	-0.373515	0.622306	0.89406	1	0.291095	-6.26034	-2.64624	0.00105767	0.0215664	1	0.205337	-1.05723	-0.0802851	0.875858	#N/A	1	0.205337	-1.15284	-0.205196	0.647273	0.974729	1	0	0	0	0	1	0.0313406	0.132001	0.226969	3	0.0655297	0.205057	0.362917	7	0.0644148	0.172724	0.37368	5	0.0618988	0.174152	0.369118	1	0.0137048	0.0285985	0.0834069	9	0.112346	0.265941	0.644309	3	0.0399878	0.131023	0.291847	8	0.0903433	0.316791	0.65682	8	0.0760685	0.208745	0.455546	7	0.0913892	0.230549	0.580923	8	0.103351	0.404358	0.83516	7	0.0787519	0.320727	0.518183	2	0.0180053	0.0488724	0.0939889	0	0	0	0	5	0.063815	0.226343	0.398963	7	0.0799104	0.282101	0.480698	17	0.155229	0.331223	0.987666	5	0.0490391	0.103006	0.316969	12	0.132549	0.441888	1.04914	3	0.0372579	0.121931	0.283924	1	0.0113989	0.0289103	0.082331	10	0.108885	0.278149	0.846183	4	0.0557892	0.199408	0.473506	4	0.0503514	0.172135	0.411991	3	0.0215622	0.0548112	0.112886	3	0.0166166	0.0425934	0.0862522	1	0.0147272	0.0571611	0.0991241	0	0	0	0
Nepro	16	44544664..44557647	ENSMUSG00000036208	3.7389	1.15697	0.210349	0.531064	0.745897	1	6.69991	1.94732	0.961489	0.00363114	0.0246598	1	4.12571	1.13365	0.180972	0.586828	0.891937	1	3.7389	-1.00995	-0.0142891	0.965498	0.983937	1	3.7389	1.29712	0.375308	0.255562	0.423714	1	5.0575	1.41751	0.503358	0.121395	0.454007	1	3.7389	1.07804	0.108409	0.711116	0.835826	1	5.0005	1.65856	0.729927	0.012065	0.0444383	1	4.59161	1.27338	0.348666	0.229826	0.557148	1	3.41815	-1.19542	-0.25752	0.456308	0.999978	1	6.69991	-1.62022	-0.69619	0.0708705	0.37397	1	6.69991	-1.432	-0.518034	0.156217	0.462366	1	4.74793	-1.18162	-0.240772	0.299487	#N/A	1	4.74793	-1.14864	-0.199928	0.318148	0.917971	1	18	1.08098	4.72501	5.51195	21	0.9589	4.03872	4.76635	35	1.11386	3.48552	4.23403	96	1.28708	3.45122	5.12475	59	1.06417	2.99404	4.35559	56	1.11817	2.33333	4.67079	101	1.83689	4.34821	7.23058	60	1.16521	3.81789	5.83695	55	0.90493	3.17315	4.51564	125	1.73169	4.75207	7.1179	171	3.25266	8.20554	14.1911	81	1.52459	5.96495	8.45599	118	1.93415	7.8771	8.73509	130	1.70514	4.62832	6.10928	130	1.82555	4.56969	6.78162	52	0.966947	3.42962	4.14922	66	1.09773	3.87523	4.5323	116	1.54322	3.29288	6.73937	69	0.98598	2.07104	4.37417	44	0.708098	2.36064	3.84686	38	0.687586	2.2502	3.59637	109	1.81024	4.59119	8.97408	70	1.11049	2.83676	5.92328	45	0.914427	3.26845	5.32695	40	0.733598	2.50793	4.11991	198	2.0734	5.2706	7.45048	276	2.22728	5.70922	7.9352	68	1.45907	5.66312	6.74044	49	0.998602	3.58707	4.31711
Gtpbp8	16	complement(44557131..44566726)	ENSMUSG00000022668	7.82466	-1.73472	-0.794705	0.0172501	0.090033	1	7.82466	-1.21903	-0.285734	0.387335	0.599239	1	8.21248	-1.00156	-0.00225181	0.994531	0.998341	1	7.82466	-2.18747	-1.12926	0.000121458	0.00147896	1	7.82466	-3.09615	-1.63048	7.52205e-08	1.3871e-06	0.00127657	9.46153	1.12664	0.172031	0.547579	0.84033	1	7.82466	-1.88091	-0.91143	0.00246164	0.0143455	1	7.82466	-1.67172	-0.741333	0.0137535	0.0491774	1	8.83701	1.08893	0.122906	0.679709	0.884811	1	3.88794	-1.2476	-0.319152	0.393017	0.999978	1	6.3949	-2.67965	-1.42205	0.000111916	0.00597271	1	9.46153	1.35566	0.43899	0.18001	0.497581	1	6.16511	-1.24542	-0.316637	0.239573	#N/A	1	6.16511	-1.38112	-0.465836	0.0237419	0.487305	1	33	1.71659	7.50326	10.1052	32	1.26564	5.33065	7.26301	87	2.39822	7.50455	10.5246	304	3.53032	9.46632	16.2284	212	3.31207	9.31853	15.6506	42	0.726399	1.51581	3.50309	150	2.36297	5.59354	10.7385	48	0.80742	2.64557	4.66956	116	1.65316	5.79685	9.5239	193	2.31592	6.3553	10.99	140	2.30663	5.81895	11.6185	76	1.23905	4.84776	7.93402	148	2.10124	8.5576	10.9559	257	2.91982	7.92536	12.0776	293	3.56389	8.92106	15.2847	119	1.91669	6.79823	9.49533	181	2.60757	9.20529	12.4295	88	1.01405	2.16375	5.11262	93	1.15109	2.41784	5.89562	55	0.766671	2.55591	4.80858	77	1.20681	3.94943	7.28738	54	0.7768	1.97015	4.44588	42	0.577127	1.47428	3.55397	38	0.668846	2.39066	4.49831	36	0.571882	1.95508	3.70791	342	3.10206	7.88545	12.869	539	3.76757	9.65745	15.4966	154	2.86215	11.109	15.2651	145	2.55959	9.19427	12.7751
Cd200r1	16	44586099..44615341	ENSMUSG00000022667	0.404331	1.02407	0.0343202	0.94768	0.986221	1	0.922702	1.88321	0.913197	0.0641237	0.194214	1	0.95513	1.98934	0.992287	0.0411225	0.334002	1	0.335514	-1.11742	-0.160174	0.786974	0.894064	1	0.335514	-1.12484	-0.169718	0.780541	0.869744	1	0.719117	1.67152	0.741163	0.185858	0.554169	1	0.361392	1.00607	0.00873289	0.985523	0.993259	1	0.605185	1.52148	0.605472	0.199937	0.360719	1	0.837124	1.89134	0.919411	0.0463793	0.238158	1	0.404331	-1.22763	-0.29588	0.632505	0.999978	1	0.922702	-2.39797	-1.26182	0.0553478	0.328045	1	0.922702	-1.21904	-0.285742	0.567971	0.822842	1	0.760721	-1.49299	-0.578205	0.087736	#N/A	1	0.760721	-1.48548	-0.570927	0.0533637	0.628713	1	0	0	0	0	1	0.0416658	0.175489	0.226969	5	0.145197	0.454355	0.604861	15	0.183506	0.492061	0.800742	12	0.197499	0.555664	0.885884	8	0.145759	0.304162	0.667255	7	0.116168	0.274988	0.501129	7	0.124044	0.406439	0.680977	12	0.18016	0.631736	0.985231	16	0.202258	0.555033	0.911092	13	0.225638	0.56922	1.07886	11	0.188924	0.739163	1.14834	30	0.4487	1.82739	2.22078	34	0.406932	1.10455	1.59781	25	0.320344	0.801879	1.30416	14	0.237549	0.842552	1.1171	20	0.303534	1.07154	1.37342	7	0.0849757	0.181318	0.406686	5	0.0651951	0.136941	0.316969	14	0.205586	0.68538	1.224	5	0.0825542	0.270168	0.473206	3	0.0454629	0.115304	0.246993	10	0.144758	0.369786	0.846183	4	0.074169	0.265103	0.473506	7	0.117145	0.400479	0.720983	43	0.410877	1.04445	1.61803	33	0.243	0.622884	0.948774	8	0.156633	0.607943	0.792993	9	0.167365	0.60119	0.792939
Cd200r4	16	44632096..44659513	ENSMUSG00000062082	0.312746	1.81437	0.859466	0.352777	0.599013	1	0.330589	1.68179	0.75	0.417061	0.626071	1	0.267646	1.36961	0.45376	0.623016	0.905073	1	0.225521	1.42354	0.509487	0.517777	0.716197	1	0.137217	-1.63086	-0.705636	0.46488	0.627482	1	0.161961	-1.12912	-0.175195	0.827495	0.957237	1	0.269134	1.64823	0.720917	0.352277	0.551628	1	0.210139	1.22703	0.295166	0.711132	0.821478	1	0.214803	1.11751	0.16029	0.837061	0.948255	1	0.312746	-1.19398	-0.25578	0.789835	0.999978	1	0.330589	-2.84163	-1.50672	0.187698	0.593235	1	0.330589	-1.91184	-0.934963	0.250816	0.584713	1	0.30366	-1.59159	-0.670467	0.197012	#N/A	1	0.30366	-1.61628	-0.692673	0.168621	0.827547	1	0	0	0	0	0	0	0	0	2	0.0950848	0.297542	0.241945	3	0.060086	0.161117	0.160148	3	0.0808346	0.227428	0.221471	0	0	0	0	0	0	0	0	5	0.145058	0.475291	0.486412	9	0.221214	0.775691	0.738923	5	0.103478	0.283962	0.284716	0	0	0	0	4	0.112473	0.440048	0.41758	6	0.146919	0.598347	0.444157	6	0.117567	0.319117	0.281967	2	0.0419564	0.105025	0.104333	3	0.0833371	0.295585	0.239378	4	0.099387	0.350858	0.274685	2	0.0397483	0.0848137	0.116196	3	0.064041	0.134517	0.190181	3	0.072124	0.240445	0.262286	5	0.135155	0.442309	0.473206	1	0.02481	0.0629241	0.082331	0	0	0	0	1	0.0303567	0.108504	0.118377	2	0.0547957	0.187328	0.205995	3	0.0469307	0.119298	0.112886	6	0.0723329	0.185412	0.172504	1	0.0320541	0.124413	0.0991241	2	0.0608898	0.218721	0.176209
Cd200r2	16	44687460..44736203	ENSMUSG00000090176	0	1.24886	0.320612	0.914617	#N/A	1	0.0919607	9.39543	3.23196	0.171437	#N/A	1	0.0256251	2.67678	1.4205	0.574801	#N/A	1	0.0130994	3.67176	1.87647	0.491509	0.696185	1	0.12013	19.4051	4.27836	0.0918869	0.207937	1	0.00902778	2.53064	1.3395	0.623574	#N/A	1	0.00654971	2.54461	1.34744	0.608248	0.763746	1	0.106045	14.9523	3.9023	0.113731	0.244096	1	0.0173265	2.72126	1.44427	0.572951	#N/A	1	0.0130994	3.02774	1.59824	0.513769	0.999978	1	0.12013	1.63785	0.711804	0.595387	#N/A	1	0.0919607	-4.50146	-2.17039	0.163418	#N/A	1	0.0474192	1.47574	0.561439	0.541403	#N/A	1	0.0474192	1.58332	0.662956	0.465738	0.949396	1	0	0	0	0	0	0	0	0	0	0	0	0	0	0	0	0	0	0	0	0	0	0	0	0	0	0	0	0	0	0	0	0	0	0	0	0	0	0	0	0	3	0.099618	0.251307	0.248967	0	0	0	0	1	0.0286142	0.116535	0.0740262	0	0	0	0	0	0	0	0	0	0	0	0	1	0.0290352	0.102501	0.0686712	0	0	0	0	1	0.0249455	0.0523977	0.0633938	0	0	0	0	0	0	0	0	0	0	0	0	5	0.138471	0.353726	0.423092	1	0.035474	0.126795	0.118377	0	0	0	0	0	0	0	0	1	0.0140877	0.0361111	0.0287507	0	0	0	0	0	0	0	0
Cd200r3	16	44764041..44801743	ENSMUSG00000036172	0.00614477	3.53836	1.82308	0.464811	#N/A	1	0	1.09814	0.135059	0.96364	#N/A	1	0.0201975	7.61523	2.92889	0.204339	#N/A	1	0.0213041	10.676	3.4163	0.174987	0.375067	1	0.00601195	4.47323	2.16132	0.423935	0.591579	1	0.0314485	8.81568	3.14007	0.210315	#N/A	1	0.0137244	7.50544	2.90794	0.23507	0.427247	1	0.00300597	2.61329	1.38587	0.593165	0.736211	1	0.025823	8.69618	3.12038	0.197524	#N/A	1	0.0213041	2.75291	1.46096	0.353595	0.999978	1	0.00601195	3.62276	1.85709	0.43032	#N/A	1	0.0314485	8.7967	3.13696	0.192486	#N/A	1	0.0195882	1.70287	0.767968	0.334022	#N/A	1	0.0195882	1.5921	0.670934	0.400634	0.937668	1	0	0	0	0	0	0	0	0	0	0	0	0	0	0	0	0	0	0	0	0	0	0	0	0	1	0.0103834	0.0245791	0.0715899	0	0	0	0	0	0	0	0	0	0	0	0	0	0	0	0	0	0	0	0	0	0	0	0	2	0.014977	0.0406524	0.0939889	2	0.0160346	0.0401374	0.104333	0	0	0	0	0	0	0	0	0	0	0	0	3	0.0244746	0.0514087	0.190181	0	0	0	0	1	0.0103305	0.0338076	0.0946412	1	0.00948169	0.0240478	0.082331	0	0	0	0	0	0	0	0	0	0	0	0	2	0.0119571	0.0303949	0.0752573	1	0.00460726	0.0118098	0.0287507	0	0	0	0	2	0.0232703	0.0835891	0.176209
Ccdc80	16	44913765..44948440	ENSMUSG00000022665	10.3092	-1.01228	-0.0176045	0.953364	0.987893	1	10.3092	-1.29649	-0.374612	0.214518	0.415863	1	10.3092	-1.19147	-0.252744	0.400304	0.804889	1	10.3092	1.0552	0.0775189	0.794369	0.898503	1	10.3092	1.12459	0.169403	0.569928	0.714313	1	10.3092	-1.24504	-0.316195	0.288268	0.667294	1	10.3092	1.03521	0.0499201	0.83104	0.907669	1	10.3092	-1.03701	-0.0524252	0.82305	0.897525	1	10.3092	-1.20716	-0.271612	0.245551	0.574962	1	7.71311	1.04402	0.0621485	0.813502	0.999978	1	7.88915	1.34711	0.429866	0.182628	0.58681	1	7.83327	1.00938	0.0134643	0.966233	0.991457	1	7.78289	1.11633	0.158766	0.37636	0.99992	1	7.78289	1.10941	0.149792	0.319792	0.917971	1	59	2.65112	11.5881	18.0669	77	2.63073	11.0802	17.4766	241	5.73868	17.9576	29.1543	190	1.90599	5.11078	10.1427	153	2.06482	5.80937	11.295	246	3.67525	7.6693	20.5181	270	3.67415	8.69731	19.3293	161	2.33943	7.6653	15.6625	158	1.9451	6.82052	12.9722	293	3.03711	8.33436	16.6844	140	1.99252	5.02656	11.6185	124	1.74632	6.83244	12.945	180	2.20757	8.9906	13.3247	277	2.7185	7.37891	13.0175	342	3.59342	8.99499	17.8409	159	2.21222	7.84643	12.687	208	2.58849	9.13794	14.2836	339	3.37445	7.20028	19.6952	273	2.91886	6.13103	17.3065	210	2.52867	8.43002	18.36	176	2.3828	7.79799	16.6569	216	2.68408	6.80745	17.7835	250	2.96748	7.58047	21.1546	145	2.20463	7.88004	17.1646	198	2.71704	9.28866	20.3935	397	3.11057	7.90709	14.9386	509	3.07338	7.87803	14.6341	137	2.19947	8.53688	13.58	128	1.95181	7.01109	11.2774
Slc35a5	16	complement(44959936..44979069)	ENSMUSG00000022664	6.57074	-1.22533	-0.293175	0.297764	0.544731	1	6.57074	1.01535	0.0219749	0.937359	0.971569	1	8.89654	1.30498	0.384031	0.166356	0.590882	1	6.57074	-1.23015	-0.298832	0.267147	0.486305	1	6.57074	-1.26132	-0.33493	0.217491	0.380027	1	7.85615	1.17862	0.237099	0.373071	0.734187	1	6.57074	-1.21047	-0.275568	0.225577	0.41588	1	6.57074	-1.07859	-0.109141	0.631161	0.761579	1	8.37635	1.25096	0.323039	0.151461	0.451899	1	4.52527	-1.01701	-0.0243405	0.932971	0.999978	1	6.45507	-1.37617	-0.460657	0.190599	0.597371	1	7.85615	1.12712	0.172646	0.596923	0.838916	1	6.62563	-1.14965	-0.201192	0.321226	0.99992	1	6.62563	-1.14725	-0.198175	0.216958	0.871795	1	34	1.4463	6.3218	10.4115	50	1.61717	6.81123	11.3485	99	2.23167	6.9834	11.9763	232	2.2032	5.90774	12.3848	190	2.42741	6.82953	14.0265	87	1.23047	2.56768	7.2564	130	1.6747	3.96428	9.30668	137	1.88454	6.17482	13.3277	132	1.53836	5.39429	10.8375	318	3.12047	8.56311	18.1079	124	1.67069	4.21468	10.2906	105	1.39988	5.477	10.9615	160	1.85764	7.56547	11.8442	319	2.96374	8.04457	14.9912	329	3.27249	8.19164	17.1627	213	2.8055	9.95071	16.9958	226	2.66252	9.39925	15.5197	163	1.536	3.27746	9.46997	162	1.6397	3.44418	10.2698	107	1.21971	4.06624	9.35487	118	1.51237	4.94939	11.1677	153	1.79984	4.5648	12.5966	133	1.49451	3.81775	11.2542	55	0.791646	2.82959	6.51071	77	1.00028	3.41962	7.93082	390	2.89277	7.35345	14.6752	548	3.13241	8.02934	15.7554	148	2.24936	8.73053	14.6704	141	2.03539	7.3113	12.4227
Atg3	16	44979148..45008901	ENSMUSG00000022663	75.602	-1.00982	-0.014092	0.963427	0.990714	1	75.602	-1.24207	-0.312751	0.30909	0.523492	1	75.602	1.02968	0.0421921	0.890694	0.976495	1	75.602	-1.0257	-0.0366057	0.906796	0.955968	1	75.602	-1.11797	-0.160876	0.607326	0.740281	1	75.602	1.04364	0.0616201	0.843651	0.961875	1	75.602	-1.00669	-0.00961398	0.971338	0.98701	1	75.602	-1.15868	-0.212486	0.427413	0.59896	1	75.602	1.04273	0.0603661	0.821407	0.944954	1	56.3951	-1.03655	-0.0517926	0.866298	0.999978	1	54.4492	1.04047	0.0572405	0.861664	0.963098	1	74.251	1.25417	0.326728	0.361152	0.68681	1	61.9941	1.00851	0.0122241	0.954646	0.99992	1	61.9941	1.01123	0.0161117	0.934706	0.995673	1	218	19.4437	84.9892	66.7558	363	24.6171	103.683	82.3898	629	29.7297	93.0309	76.0915	906	18.0401	48.3734	48.3648	636	17.037	47.9336	46.9518	1159	34.3701	71.7215	96.6686	1072	28.9557	68.5427	76.7443	444	12.806	41.9596	43.1934	506	12.3646	43.3567	41.5439	1300	26.7474	73.3995	74.0262	778	21.9786	55.4456	64.5655	351	9.81191	38.3889	36.6426	510	12.4153	50.5628	37.7533	1862	36.2722	98.4548	87.5037	1676	34.9544	87.4972	87.4307	553	15.2722	54.1683	44.1254	693	17.1184	60.4315	47.5891	1411	27.8789	59.487	81.9763	1223	25.9551	54.5183	77.5306	427	10.2058	34.0238	37.3321	562	15.1028	49.4255	53.1884	852	21.0148	53.2985	70.1461	874	20.5923	52.6032	73.9564	368	11.1061	39.6966	43.5626	396	10.7862	36.8747	40.7871	2449	38.0876	96.8189	92.1526	3231	38.724	99.2617	92.8936	387	12.3326	47.8669	38.361	488	14.7704	53.0567	42.9949
Btla	16	45044678..45078033	ENSMUSG00000052013	1.20118	1.64424	0.717423	0.166214	0.388343	1	0.932716	-1.42316	-0.509095	0.347046	0.560455	1	0.932716	-2.11735	-1.08226	0.048883	0.361382	1	1.0262	1.8266	0.869159	0.0409274	0.143459	1	1.21611	2.02069	1.01485	0.0179288	0.060347	1	0.932716	-1.58802	-0.667233	0.13909	0.483839	1	1.11369	1.6799	0.748375	0.0839368	0.21185	1	0.934858	1.30975	0.389294	0.373927	0.549033	1	0.932716	-1.86548	-0.899543	0.0449477	0.233982	1	1.20118	1.02638	0.0375697	0.930327	0.999978	1	1.21611	2.53483	1.34189	0.0191108	0.180317	1	0.653603	-1.21732	-0.283709	0.639849	0.859484	1	0.916459	1.45334	0.539369	0.15345	#N/A	1	0.916459	1.46309	0.549014	0.0629656	0.656836	1	6	0.338292	1.47868	1.83732	3	0.128608	0.541675	0.680907	15	0.448175	1.40244	1.81458	17	0.213982	0.573779	0.907507	14	0.237072	0.667002	1.03353	17	0.318686	0.665015	1.41792	23	0.39272	0.929632	1.64657	22	0.401115	1.31428	2.14021	35	0.540647	1.89579	2.87359	7	0.0910443	0.249842	0.398603	5	0.0892908	0.225255	0.414945	11	0.194382	0.760516	1.14834	22	0.338552	1.3788	1.62858	15	0.184715	0.501378	0.704917	17	0.224126	0.561029	0.886827	7	0.122206	0.433446	0.558549	1	0.0156151	0.0551248	0.0686712	41	0.512093	1.09269	2.38202	36	0.482964	1.01446	2.28218	22	0.332397	1.10814	1.92343	16	0.271805	0.889512	1.51426	29	0.45217	1.14681	2.3876	24	0.357455	0.913123	2.03084	23	0.438791	1.56838	2.72266	21	0.361586	1.23614	2.16295	26	0.255614	0.649773	0.978345	19	0.143951	0.36899	0.546264	5	0.100723	0.390941	0.49562	9	0.1722	0.618557	0.792939
Cd200	16	complement(45202498..45229416)	ENSMUSG00000022661	0.821697	-1.00927	-0.0133109	0.979605	0.995641	1	0.821697	-1.14481	-0.195102	0.708931	0.842057	1	0.821697	-1.10837	-0.14844	0.771615	0.951654	1	0.821697	1.04865	0.0685335	0.904194	0.954931	1	0.821697	1.20732	0.271804	0.63587	0.762827	1	0.821697	-1.06486	-0.0906691	0.872513	0.967964	1	0.821697	1.03098	0.0440098	0.92064	0.959494	1	0.821697	1.05798	0.0813068	0.854605	0.917374	1	0.821697	-1.08906	-0.123085	0.778529	0.927231	1	0.657709	1.00673	0.00967686	0.986012	0.999978	1	0.729223	1.24835	0.320022	0.633942	0.896984	1	0.810364	-1.00117	-0.00169269	0.997692	0.999668	1	0.715243	1.08233	0.114146	0.719536	#N/A	1	0.715243	1.0811	0.112502	0.700118	0.98304	1	4	0.311489	1.36153	1.22488	1	0.0592093	0.249379	0.226969	9	0.3714	1.16219	1.08875	23	0.399851	1.07217	1.2278	4	0.0935523	0.263209	0.295295	13	0.336589	0.702374	1.08429	12	0.282995	0.669895	0.859078	8	0.201455	0.660082	0.77826	8	0.170678	0.598487	0.65682	8	0.14371	0.394365	0.455546	12	0.295979	0.746669	0.995869	5	0.122032	0.47745	0.521975	15	0.318813	1.29841	1.11039	16	0.272128	0.738646	0.751911	17	0.309553	0.774868	0.886827	8	0.192897	0.684178	0.638342	11	0.237236	0.837494	0.755383	8	0.138006	0.294472	0.464784	21	0.389112	0.817324	1.33127	7	0.146075	0.48698	0.612001	11	0.25809	0.844631	1.04105	16	0.344561	0.873886	1.3173	17	0.349705	0.893324	1.43851	3	0.0790485	0.282544	0.35513	7	0.166469	0.569102	0.720983	25	0.339464	0.86292	0.940717	14	0.146498	0.375519	0.40251	8	0.222583	0.863919	0.792993	12	0.317113	1.1391	1.05725
Cd200l1	16	complement(45232131..45313332)	ENSMUSG00000053182	0.169985	-1.27682	-0.352559	0.759394	0.891781	1	0.169985	-1.9863	-0.990084	0.428438	0.636271	1	0.169985	1.05307	0.0746034	0.942109	0.989685	1	0.169985	-1.92553	-0.945257	0.462833	0.675005	1	0.169985	1.17281	0.229973	0.841178	0.909079	1	0.169985	1.42662	0.5126	0.620156	0.876409	1	0.169985	-1.5459	-0.628444	0.535529	0.709344	1	0.169985	-1.24081	-0.311278	0.754035	0.851416	1	0.169985	1.26175	0.33543	0.709841	0.899166	1	0.0464854	-1.51164	-0.596116	0.678521	0.999978	1	0.0778797	2.17884	1.12356	0.406368	#N/A	1	0.121646	2.72678	1.4472	0.25163	0.58567	1	0.0765462	1.31745	0.397747	0.548174	#N/A	1	0.0765462	1.3006	0.379176	0.562091	0.961641	1	1	0.0864594	0.377917	0.306219	1	0.0657385	0.276879	0.226969	1	0.0458172	0.143372	0.120972	1	0.0193019	0.0517568	0.0533828	0	0	0	0	0	0	0	0	3	0.0785505	0.185942	0.21477	0	0	0	0	0	0	0	0	0	0	0	0	0	0	0	0	1	0.0270979	0.10602	0.104395	1	0.023598	0.0961059	0.0740262	2	0.0377671	0.102512	0.0939889	2	0.040434	0.101214	0.104333	1	0.026771	0.094953	0.0797927	1	0.0239452	0.0845316	0.0686712	0	0	0	0	1	0.0205724	0.043212	0.0633938	1	0.023169	0.0772402	0.0874287	0	0	0	0	0	0	0	0	2	0.0456785	0.116686	0.169237	1	0.0292552	0.104567	0.118377	1	0.0264037	0.0902655	0.102998	1	0.0150759	0.0383231	0.0376287	7	0.0813262	0.208464	0.201255	2	0.061782	0.239796	0.198248	0	0	0	0
Cd200l2	16	complement(45332154..45352413)	ENSMUSG00000116542	0	#N/A	#N/A	#N/A	#N/A	#N/A	0	#N/A	#N/A	#N/A	#N/A	#N/A	0	#N/A	#N/A	#N/A	#N/A	#N/A	0	#N/A	#N/A	#N/A	#N/A	#N/A	0	#N/A	#N/A	#N/A	#N/A	#N/A	0	#N/A	#N/A	#N/A	#N/A	#N/A	0	#N/A	#N/A	#N/A	#N/A	#N/A	0	#N/A	#N/A	#N/A	#N/A	#N/A	0	#N/A	#N/A	#N/A	#N/A	#N/A	0	#N/A	#N/A	#N/A	#N/A	#N/A	0	#N/A	#N/A	#N/A	#N/A	#N/A	0	#N/A	#N/A	#N/A	#N/A	#N/A	0	#N/A	#N/A	#N/A	#N/A	#N/A	0	#N/A	#N/A	#N/A	#N/A	#N/A	0	0	0	0	0	0	0	0	0	0	0	0	0	0	0	0	0	0	0	0	0	0	0	0	0	0	0	0	0	0	0	0	0	0	0	0	0	0	0	0	0	0	0	0	0	0	0	0	0	0	0	0	0	0	0	0	0	0	0	0	0	0	0	0	0	0	0	0	0	0	0	0	0	0	0	0	0	0	0	0	0	0	0	0	0	0	0	0	0	0	0	0	0	0	0	0	0	0	0	0	0	0	0	0	0	0	0	0	0	0	0	0	0	0	0	0
Slc9c1	16	45355672..45427364	ENSMUSG00000033210	0	#N/A	#N/A	#N/A	#N/A	#N/A	0	#N/A	#N/A	#N/A	#N/A	#N/A	0	#N/A	#N/A	#N/A	#N/A	#N/A	0	#N/A	#N/A	#N/A	#N/A	#N/A	0	#N/A	#N/A	#N/A	#N/A	#N/A	0	#N/A	#N/A	#N/A	#N/A	#N/A	0	#N/A	#N/A	#N/A	#N/A	#N/A	0	#N/A	#N/A	#N/A	#N/A	#N/A	0	#N/A	#N/A	#N/A	#N/A	#N/A	0	#N/A	#N/A	#N/A	#N/A	#N/A	0	#N/A	#N/A	#N/A	#N/A	#N/A	0	#N/A	#N/A	#N/A	#N/A	#N/A	0	#N/A	#N/A	#N/A	#N/A	#N/A	0	#N/A	#N/A	#N/A	#N/A	#N/A	0	0	0	0	0	0	0	0	0	0	0	0	0	0	0	0	0	0	0	0	0	0	0	0	0	0	0	0	0	0	0	0	0	0	0	0	0	0	0	0	0	0	0	0	0	0	0	0	0	0	0	0	0	0	0	0	0	0	0	0	0	0	0	0	0	0	0	0	0	0	0	0	0	0	0	0	0	0	0	0	0	0	0	0	0	0	0	0	0	0	0	0	0	0	0	0	0	0	0	0	0	0	0	0	0	0	0	0	0	0	0	0	0	0	0	0
Gcsam	16	45430743..45443230	ENSMUSG00000022659	0.111433	2.33056	1.22068	0.206462	0.443528	1	0.061737	1.29866	0.377026	0.713957	0.844209	1	0.0978083	1.69004	0.757056	0.433644	0.824779	1	0.0630155	1.32102	0.401655	0.715667	0.8518	1	0.0501431	1.43571	0.521763	0.644438	0.769848	1	0.048372	-1.59689	-0.675263	0.564933	0.850111	1	0.0872245	1.8216	0.86521	0.341199	0.540996	1	0.0559401	1.38574	0.470655	0.615903	0.752019	1	0.0716328	1.12039	0.163996	0.858624	0.957296	1	0.111433	-1.82437	-0.867401	0.382031	0.999978	1	0.061737	1.02803	0.0398856	0.973963	#N/A	1	0.061737	-2.17883	-1.12355	0.291916	0.628156	1	0.0903262	-1.76028	-0.815806	0.153366	#N/A	1	0.0903262	-1.75873	-0.814531	0.141117	0.798173	1	0	0	0	0	0	0	0	0	2	0.0567898	0.177708	0.241945	2	0.0239244	0.0641519	0.106766	0	0	0	0	3	0.0534465	0.111529	0.250221	2	0.0324541	0.076824	0.14318	0	0	0	0	5	0.0734006	0.257381	0.410513	3	0.0370817	0.101759	0.17083	2	0.033943	0.0856285	0.165978	0	0	0	0	1	0.0146247	0.059561	0.0740262	4	0.0468117	0.127063	0.187978	3	0.037588	0.0940896	0.156499	2	0.0331823	0.117693	0.159585	1	0.0148398	0.0523878	0.0686712	2	0.0237399	0.0506554	0.116196	0	0	0	0	2	0.0287176	0.0957381	0.174857	2	0.0322887	0.105669	0.189282	0	0	0	0	4	0.0566179	0.144631	0.338473	0	0	0	0	1	0.0163635	0.0559414	0.102998	1	0.00934319	0.0237505	0.0376287	1	0.00720019	0.0184563	0.0287507	1	0.0191445	0.0743061	0.0991241	1	0.0181834	0.0653162	0.0881043
BC016579	16	complement(45447211..45474431)	ENSMUSG00000033187	0.763811	26.5866	4.73263	0.000752542	0.00838363	1	0.0748776	2.09561	1.06737	0.497916	0.694324	1	0.0748776	-1.34867	-0.431538	0.808598	0.960629	1	0.931802	39.0893	5.2887	8.8659e-05	0.00112852	1	0.688067	31.4832	4.97651	0.000244625	0.0017345	1	0.0748776	2.31839	1.21312	0.412029	0.759225	1	0.847806	31.2614	4.96631	0.000266839	0.00239278	1	0.378846	14.7283	3.88051	0.0046826	0.0208688	1	0.0748776	1.37346	0.45782	0.755481	0.918666	1	0.931802	1.28954	0.366857	0.563427	0.999978	1	0.688067	12.9486	3.69473	0.000530467	0.0180412	1	0.0696248	-1.02592	-0.0369187	0.977164	0.994293	1	0.55507	2.11885	1.08328	0.121037	#N/A	1	0.55507	3.02999	1.59931	0.00438057	0.259186	1	1	0.0856521	0.374388	0.306219	0	0	0	0	0	0	0	0	0	0	0	0	0	0	0	0	15	0.427173	0.891399	1.2511	3	0.077817	0.184205	0.21477	20	0.553955	1.81507	1.94565	2	0.0469325	0.16457	0.164205	0	0	0	0	1	0.0271291	0.0684388	0.0829891	2	0.0536897	0.21006	0.20879	0	0	0	0	0	0	0	0	0	0	0	0	1	0.0265211	0.0940664	0.0797927	0	0	0	0	10	0.189742	0.404865	0.58098	18	0.366845	0.770554	1.14109	19	0.4361	1.45386	1.66115	13	0.335489	1.09793	1.23034	21	0.497417	1.26157	1.72895	6	0.135756	0.34679	0.50771	5	0.14491	0.517953	0.591883	7	0.1831	0.625959	0.720983	4	0.0597406	0.151861	0.150515	1	0.0115096	0.0295025	0.0287507	0	0	0	0	0	0	0	0
Tmprss7	16	complement(45476678..45514021)	ENSMUSG00000033177	2.61212	411.137	8.68347	0.000156607	0.00229678	1	3.05009	362.741	8.5028	0.000214337	0.00271223	1	0.0522876	8.68038	3.11776	0.190263	0.624226	1	6.85746	1357.65	10.4069	1.17697e-05	0.000192479	0.199743	6.55184	1276.3	10.3178	1.40065e-05	0.000143398	0.237704	0.0603767	10.3416	3.37038	0.167469	0.529531	1	4.73479	915.343	9.83817	4.54174e-05	0.000538384	0.796303	4.80096	853.349	9.73699	5.43908e-05	0.000497296	0.953634	0.0563321	9.98175	3.31929	0.175574	0.484716	1	6.85746	2.86491	1.51849	8.14581e-06	0.0145828	0.131245	6.55184	2.84291	1.50737	0.00889626	0.11268	1	3.05009	-42.9039	-5.42304	9.96328e-10	2.72806e-07	1.64952e-05	4.48989	2.86854	1.52032	0.023147	#N/A	1	4.48989	2.52813	1.33807	0.000120047	0.0439412	1	0	0	0	0	0	0	0	0	0	0	0	0	0	0	0	0	0	0	0	0	64	1.50909	3.14908	5.33804	37	0.794654	1.88107	2.64882	44	1.00907	3.30628	4.28043	31	0.602322	2.11205	2.54518	3	0.0490792	0.134682	0.17083	18	0.404325	1.02	1.4938	69	1.53367	6.00048	7.20325	64	1.23881	5.04521	4.73767	3	0.0464679	0.126129	0.140983	2	0.0331662	0.083021	0.104333	0	0	0	0	0	0	0	0	221	3.47199	7.40841	12.8397	145	2.44682	5.13951	9.1921	119	2.26153	7.53944	10.404	105	2.24361	7.34247	9.93733	70	1.37285	3.48186	5.76317	142	2.66023	6.79559	12.0158	83	1.99173	7.11904	9.82526	119	2.57727	8.81084	12.2567	3	0.0370983	0.0943041	0.112886	2	0.0190595	0.0488554	0.0575015	1	0.0253385	0.0983472	0.0991241	0	0	0	0
Tagln3	16	complement(45531593..45544971)	ENSMUSG00000022658	0.179355	-2.42723	-1.27931	0.422397	0.664137	1	0.187324	1.85134	0.888569	0.461482	0.664294	1	0.395763	2.83163	1.50163	0.19191	0.627354	1	0.179355	-6.49178	-2.69862	0.195508	0.402268	1	0.179355	-6.27365	-2.64931	0.248881	0.416865	1	0.27076	2.19625	1.13504	0.260089	0.637618	1	0.179355	-3.64442	-1.86569	0.187056	0.368898	1	0.179355	1.19248	0.253968	0.820117	0.895488	1	0.333261	2.50345	1.32392	0.20166	0.519617	1	0.0265167	-3.00128	-1.58558	0.487321	0.999978	1	0.187324	-11.5035	-3.524	0.140723	#N/A	1	0.27076	1.0775	0.107694	0.916894	0.973868	1	0.203201	-1.9976	-0.99827	0.191105	#N/A	1	0.203201	-2.16859	-1.11675	0.124038	0.780901	1	1	0.147957	0.646725	0.306219	0	0	0	0	0	0	0	0	0	0	0	0	2	0.0888747	0.250049	0.147647	0	0	0	0	1	0.0448076	0.106067	0.0715899	0	0	0	0	0	0	0	0	8	0.273049	0.749294	0.455546	0	0	0	0	0	0	0	0	0	0	0	0	4	0.129261	0.350857	0.187978	4	0.138389	0.346412	0.208665	1	0.045813	0.162492	0.0797927	5	0.204886	0.72329	0.343356	0	0	0	0	0	0	0	0	0	0	0	0	0	0	0	0	0	0	0	0	0	0	0	0	0	0	0	0	0	0	0	0	4	0.103197	0.262328	0.150515	5	0.0994091	0.254816	0.143754	1	0.0528635	0.205181	0.0991241	2	0.100419	0.360714	0.176209
Abhd10	16	complement(45550088..45563318)	ENSMUSG00000033157	4.20216	1.38358	0.468403	0.146509	0.362466	1	4.76002	1.34842	0.43127	0.180527	0.372506	1	3.65975	1.01028	0.0147617	0.963523	0.993564	1	3.5872	1.39298	0.478175	0.139093	0.32546	1	3.5872	1.28734	0.364392	0.265175	0.433745	1	3.84059	1.10381	0.142497	0.659687	0.89661	1	3.87202	1.4031	0.488618	0.0603156	0.166328	1	4.13059	1.35089	0.433909	0.0964694	0.216644	1	3.75017	1.06206	0.0868683	0.738533	0.910956	1	4.20216	-1.02006	-0.0286581	0.930644	0.999978	1	4.76002	-1.13154	-0.178289	0.637604	0.897616	1	4.76002	-1.25354	-0.326011	0.376655	0.698348	1	4.20731	-1.01991	-0.0284436	0.895069	#N/A	1	4.20731	-1.01173	-0.0168275	0.927662	0.995673	1	12	0.7618	3.32985	3.67463	21	1.01365	4.2693	4.76635	35	1.17746	3.68452	4.23403	96	1.36056	3.64827	5.12475	56	1.06773	3.00405	4.13412	59	1.24533	2.59869	4.92101	78	1.49958	3.54975	5.58401	66	1.35491	4.43945	6.42064	102	1.77405	6.22074	8.37446	119	1.74269	4.78226	6.77624	65	1.30698	3.29714	5.39429	71	1.41267	5.52705	7.41204	77	1.33418	5.43361	5.70001	99	1.37267	3.72588	4.65245	117	1.7368	4.34753	6.10346	55	1.08112	3.83459	4.3886	44	0.773603	2.73098	3.02153	116	1.63133	3.48088	6.73937	112	1.6918	3.55362	7.1001	75	1.2759	4.25356	6.55715	46	0.879862	2.87945	4.3535	49	0.860239	2.18177	4.03422	59	0.989422	2.52749	4.99248	71	1.52514	5.45131	8.40474	58	1.12445	3.84412	5.97386	139	1.53867	3.91131	5.23038	214	1.82555	4.67945	6.15266	40	0.907276	3.52144	3.96496	42	0.904814	3.25017	3.70038
Phldb2	16	complement(45566606..45773961)	ENSMUSG00000033149	15.5918	-1.90557	-0.930222	0.00411441	0.0319169	1	15.5918	-1.31798	-0.398333	0.217541	0.419995	1	25.5684	1.69478	0.761097	0.0179858	0.215286	1	15.5918	-2.151	-1.10501	0.000180866	0.00204974	1	15.5918	-2.27155	-1.18368	6.51942e-05	0.000551867	1	29.3929	1.99633	0.997348	0.000639642	0.0175011	1	15.5918	-2.00375	-1.00271	0.000306981	0.00267579	1	15.5918	-1.63361	-0.70806	0.0107583	0.0405814	1	27.4806	1.85021	0.887692	0.0013137	0.0231511	1	6.17334	-1.15418	-0.206873	0.498423	0.999978	1	10.555	-1.8436	-0.882524	0.0220412	0.197327	1	29.3929	2.54114	1.34548	0.000205733	0.00649044	1	14.0989	-1.04887	-0.0688421	0.838562	0.99992	1	14.0989	-1.20734	-0.27183	0.169975	0.829951	1	142	4.28844	18.7449	43.4832	239	5.48803	23.1146	54.2456	344	5.50537	17.2275	41.6145	523	3.52615	9.45515	27.9192	369	3.34695	9.41666	27.2409	334	3.35376	6.99843	27.8579	337	3.08217	7.29599	24.1258	179	1.74812	5.72782	17.4136	161	1.33212	4.6711	13.2185	981	6.83431	18.7546	55.8613	327	3.12792	7.89085	27.1374	174	1.64696	6.44371	18.1647	272	2.24204	9.131	20.1351	1693	11.1671	30.3111	79.5616	1484	10.4797	26.2326	77.4148	728	6.80762	24.1457	58.0891	731	6.11412	21.5842	50.1987	315	2.1074	4.4967	18.3009	371	2.66599	5.59987	23.5191	152	1.23013	4.10096	13.2892	177	1.61058	5.2708	16.7515	310	2.58903	6.56637	25.5226	211	1.68331	4.30003	17.8545	109	1.11385	3.98126	12.9031	111	1.02373	3.4998	11.4327	2344	12.3436	31.3774	88.2016	3594	14.5851	37.3862	103.33	638	6.88417	26.7198	63.2412	600	6.14912	22.0882	52.8626
Plcxd2	16	complement(45779626..45830581)	ENSMUSG00000087141	25.3323	-1.00783	-0.011247	0.973543	0.995637	1	37.7406	1.62379	0.699365	0.0389726	0.137992	1	53.2775	2.09373	1.06607	0.00164038	0.0492048	1	25.3323	-1.59342	-0.672129	0.00560118	0.032534	1	25.3323	-1.78842	-0.838682	0.000568671	0.00353906	1	56.7815	2.28727	1.19363	7.55771e-07	6.46958e-05	0.0128262	25.3323	-1.22265	-0.29001	0.356035	0.555326	1	25.3323	1.11852	0.161597	0.606943	0.745865	1	55.0295	2.19836	1.13643	0.000293494	0.00757413	1	20.556	-1.62178	-0.697578	0.0217336	0.999978	1	37.7406	-3.11377	-1.63866	6.68749e-07	0.000130862	0.0108725	56.7815	1.35767	0.441128	0.218651	0.548688	1	37.1913	-1.39085	-0.475967	0.113082	0.99992	1	37.1913	-1.65321	-0.725267	0.00053155	0.0958623	1	296	7.60591	33.2457	90.641	266	5.19695	21.8886	60.3738	650	8.85094	27.6966	78.632	1548	8.88011	23.8115	82.6366	922	7.11545	20.0193	68.0654	538	4.59638	9.59145	44.8729	1649	12.832	30.3755	118.052	484	4.02171	13.1774	47.0847	1178	8.29298	29.0795	96.7168	3402	20.1655	55.3376	193.721	1912	15.5612	39.2565	158.675	538	4.33276	16.9519	56.1645	1380	9.67835	39.4163	102.156	2803	15.7309	42.6989	131.725	3778	22.7	56.8222	197.084	2120	16.8674	59.8262	169.161	2140	15.2293	53.7625	146.956	907	5.16287	11.0164	52.6949	779	4.76288	10.0044	49.3837	412	2.83695	9.45775	36.0206	557	4.31233	14.1126	52.7152	605	4.2991	10.9035	49.8103	519	3.52287	8.99921	43.9169	337	2.93008	10.473	39.8929	347	2.72296	9.3089	35.7402	5326	23.8634	60.6609	200.41	6653	22.9719	58.8841	191.279	1523	13.9823	54.27	150.966	1702	14.8412	53.3109	149.954
Cd96	16	complement(45856020..45940614)	ENSMUSG00000022657	0.111356	1.86805	0.901533	0.424004	0.665474	1	0.166581	2.70344	1.43479	0.181649	0.373843	1	0.111356	-1.34425	-0.4268	0.730341	0.938774	1	0.111356	1.45198	0.53802	0.641061	0.805778	1	0.111356	1.18009	0.238896	0.848189	0.913136	1	0.111356	1.33017	0.411611	0.713126	0.918239	1	0.111356	1.66668	0.736975	0.468438	0.656432	1	0.111356	2.09774	1.06884	0.287779	0.460021	1	0.111356	1.06614	0.0924035	0.928288	0.978742	1	0.0949676	-1.32877	-0.410096	0.712541	0.999978	1	0.166581	-2.44555	-1.29016	0.304022	#N/A	1	0.166581	-2.14156	-1.09866	0.265235	0.600481	1	0.102275	-1.32118	-0.401829	0.52278	#N/A	1	0.102275	-1.25421	-0.326784	0.58779	0.970378	1	1	0.0840049	0.367188	0.306219	0	0	0	0	1	0.0445166	0.139302	0.120972	1	0.018754	0.0502875	0.0533828	0	0	0	0	1	0.0279305	0.0582838	0.0834069	4	0.101761	0.240884	0.286359	0	0	0	0	1	0.023015	0.0807025	0.0821025	6	0.116271	0.319068	0.341659	1	0.0266074	0.0671227	0.0829891	0	0	0	0	3	0.0687843	0.280133	0.222078	1	0.0183475	0.0498011	0.0469944	1	0.0196431	0.0491702	0.0521663	0	0	0	0	1	0.0232654	0.0821319	0.0686712	1	0.0186093	0.0397079	0.058098	2	0.0399767	0.0839707	0.126788	2	0.0450225	0.150095	0.174857	0	0	0	0	0	0	0	0	2	0.0443818	0.113374	0.169237	1	0.0284247	0.101599	0.118377	0	0	0	0	4	0.0585917	0.148941	0.150515	3	0.0338646	0.0868056	0.0862522	0	0	0	0	0	0	0	0
Ahcyl	16	complement(45973348..45975440)	ENSMUSG00000048087	26.8664	2.60874	1.38335	0.131491	0.340005	1	21.4985	1.81545	0.860331	0.348369	0.561353	1	43.3323	3.25328	1.7019	0.0634331	0.404418	1	28.4173	3.24678	1.69901	0.0601943	0.187496	1	19.0902	2.14779	1.10285	0.222755	0.386429	1	33.9196	2.62689	1.39335	0.123261	0.457828	1	27.6418	2.96422	1.56765	0.0663644	0.177895	1	20.2943	2.00141	1.00102	0.241177	0.408587	1	38.6259	2.97163	1.57125	0.0657199	0.29111	1	28.4173	1.22198	0.289221	0.726063	0.999978	1	21.4985	1.12161	0.165577	0.836421	0.958257	1	33.9196	1.40193	0.487416	0.545162	0.810676	1	30.5657	1.0264	0.0375953	0.949985	0.99992	1	30.5657	1.03987	0.0564073	0.925195	0.995673	1	75	6.5743	28.7365	22.9665	97	6.46499	27.2294	22.016	119	5.5278	17.2977	14.3957	34	0.665358	1.78411	1.81501	6	0.157962	0.444425	0.442942	668	19.4688	40.6263	55.7158	914	24.2633	57.4351	65.4331	94	2.66454	8.73055	9.14455	8	0.192125	0.673691	0.65682	924	18.6842	51.2728	52.6155	409	11.3556	28.6468	33.9425	13	0.357153	1.39736	1.35713	48	1.1484	4.677	3.55326	2138	40.9324	111.104	100.474	1098	22.5058	56.3362	57.2786	22	0.597123	2.11791	1.75544	44	1.06819	3.77092	3.02153	1353	26.2731	56.0606	78.6066	1207	25.1749	52.8796	76.5163	35	0.822149	2.74086	3.06001	23	0.607454	1.98796	2.17675	489	11.8539	30.0642	40.2599	711	16.4637	42.0568	60.1636	21	0.622871	2.22633	2.48591	22	0.588929	2.01336	2.26595	1817	27.7725	70.5978	68.3713	1939	22.8395	58.5447	55.7477	23	0.720338	2.79587	2.27985	35	1.04113	3.73984	3.08365
Nectin3	16	complement(46208069..46318888)	ENSMUSG00000022656	9.1955	-1.08845	-0.122282	0.645169	0.827104	1	9.1955	-1.49025	-0.575553	0.0305158	0.117234	1	14.4984	1.55111	0.633302	0.0166547	0.205928	1	9.1955	-1.05062	-0.071247	0.762527	0.879014	1	9.1955	-1.61532	-0.69182	0.00359126	0.0165457	1	11.0854	1.19189	0.253246	0.281552	0.659629	1	9.1955	-1.05559	-0.0780472	0.704612	0.831109	1	9.1955	-1.51416	-0.598518	0.00375661	0.017395	1	12.7919	1.38319	0.468004	0.0226654	0.155771	1	6.88278	1.02081	0.0297099	0.903563	0.999978	1	5.8069	-1.15346	-0.205964	0.522364	0.852034	1	11.0854	1.7336	0.793774	0.0139268	0.120877	1	9.0627	-1.15164	-0.203688	0.341108	0.99992	1	9.0627	-1.12943	-0.1756	0.229944	0.876381	1	163	2.48237	10.8505	49.9138	166	1.92218	8.09589	37.6769	358	2.88921	9.04097	43.3081	957	3.25371	8.72461	51.0873	720	3.29324	9.26553	53.153	532	2.69379	5.62125	44.3725	541	2.49512	5.90635	38.7301	494	2.43283	7.97133	48.0575	549	2.29064	8.03218	45.0743	952	3.34449	9.17787	54.2099	306	1.47604	3.72361	25.3947	281	1.34124	5.2476	29.335	300	1.24699	5.07853	22.2078	1565	5.20552	14.1295	73.5463	1606	5.71911	14.316	83.7791	888	4.1874	14.8521	70.8559	987	4.16295	14.6961	67.7785	679	2.29073	4.88788	39.4485	741	2.68516	5.64014	46.9748	532	2.17112	7.23805	46.5121	512	2.34934	7.68848	48.4563	318	1.33927	3.39671	26.1813	400	1.6092	4.11071	33.8473	258	1.3295	4.75205	30.5412	260	1.20922	4.13391	26.7794	1669	4.43207	11.2663	62.8022	1744	3.56899	9.14843	50.1413	544	2.96004	11.4889	53.9235	670	3.46261	12.438	59.0299
Dppa4	16	48104096..48114600	ENSMUSG00000058550	0.0411408	-2.67478	-1.41942	0.536663	#N/A	1	0.0411408	-3.04184	-1.60494	0.488375	#N/A	1	0.0411408	-3.27245	-1.71037	0.436129	#N/A	1	0.0411408	-2.64717	-1.40445	0.530851	#N/A	1	0.0411408	-2.55822	-1.35514	0.578745	#N/A	1	0.0411408	-3.43424	-1.77999	0.404001	#N/A	1	0.0411408	-2.7475	-1.45812	0.432383	#N/A	1	0.0411408	-2.88333	-1.52773	0.428855	#N/A	1	0.0411408	-3.48422	-1.80084	0.314234	#N/A	1	0	#N/A	#N/A	#N/A	#N/A	#N/A	0	#N/A	#N/A	#N/A	#N/A	#N/A	0	#N/A	#N/A	#N/A	#N/A	#N/A	0	#N/A	#N/A	#N/A	#N/A	#N/A	0	#N/A	#N/A	#N/A	#N/A	#N/A	0	0	0	0	0	0	0	0	1	0.0657364	0.205704	0.120972	0	0	0	0	0	0	0	0	0	0	0	0	0	0	0	0	0	0	0	0	0	0	0	0	0	0	0	0	0	0	0	0	0	0	0	0	0	0	0	0	0	0	0	0	0	0	0	0	0	0	0	0	0	0	0	0	0	0	0	0	0	0	0	0	0	0	0	0	0	0	0	0	0	0	0	0	0	0	0	0	0	0	0	0	0	0	0	0	0	0	0	0	0	0	0	0	0	0	0	0	0	0	0	0
Dppa2	16	48124271..48140086	ENSMUSG00000072419	0.0126711	-2.67448	-1.41926	0.536715	#N/A	1	0.0126711	-3.0415	-1.60478	0.488425	#N/A	1	0.0126711	-3.27209	-1.71021	0.436179	#N/A	1	0.0187364	1.65107	0.7234	0.651162	#N/A	1	0.0126711	-2.55793	-1.35498	0.586253	0.725328	1	0.0166166	1.14044	0.189592	0.905562	#N/A	1	0.0126711	1.04099	0.0579605	0.968799	#N/A	1	0.0126711	-2.88301	-1.52758	0.42924	#N/A	1	0.0126711	-1.32858	-0.409889	0.780484	#N/A	1	0.0187364	4.97842	2.31569	0.321909	0.999978	1	0	#N/A	#N/A	#N/A	#N/A	#N/A	0.0166166	4.07727	2.0276	0.404666	#N/A	1	0.0117843	3.79437	1.92386	0.16	#N/A	1	0.0117843	3.61304	1.85321	0.17663	#N/A	1	0	0	0	0	0	0	0	0	0	0	0	0	0	0	0	0	1	0.0225183	0.0633553	0.0738236	0	0	0	0	0	0	0	0	0	0	0	0	0	0	0	0	0	0	0	0	0	0	0	0	0	0	0	0	0	0	0	0	0	0	0	0	0	0	0	0	0	0	0	0	0	0	0	0	0	0	0	0	2	0.0356801	0.0749456	0.126788	0	0	0	0	0	0	0	0	0	0	0	0	0	0	0	0	0	0	0	0	0	0	0	0	2	0.0261472	0.0664663	0.0752573	0	0	0	0	0	0	0	0	0	0	0	0
Gm5485	16	complement(48219816..48232779)	ENSMUSG00000110573	0	#N/A	#N/A	#N/A	#N/A	#N/A	0	#N/A	#N/A	#N/A	#N/A	#N/A	0	#N/A	#N/A	#N/A	#N/A	#N/A	0	#N/A	#N/A	#N/A	#N/A	#N/A	0	#N/A	#N/A	#N/A	#N/A	#N/A	0	#N/A	#N/A	#N/A	#N/A	#N/A	0	#N/A	#N/A	#N/A	#N/A	#N/A	0	#N/A	#N/A	#N/A	#N/A	#N/A	0	#N/A	#N/A	#N/A	#N/A	#N/A	0	#N/A	#N/A	#N/A	#N/A	#N/A	0	#N/A	#N/A	#N/A	#N/A	#N/A	0	#N/A	#N/A	#N/A	#N/A	#N/A	0	#N/A	#N/A	#N/A	#N/A	#N/A	0	#N/A	#N/A	#N/A	#N/A	#N/A	0	0	0	0	0	0	0	0	0	0	0	0	0	0	0	0	0	0	0	0	0	0	0	0	0	0	0	0	0	0	0	0	0	0	0	0	0	0	0	0	0	0	0	0	0	0	0	0	0	0	0	0	0	0	0	0	0	0	0	0	0	0	0	0	0	0	0	0	0	0	0	0	0	0	0	0	0	0	0	0	0	0	0	0	0	0	0	0	0	0	0	0	0	0	0	0	0	0	0	0	0	0	0	0	0	0	0	0	0	0	0	0	0	0	0	0
Morc1	16	48251600..48451263	ENSMUSG00000022652	0.0199827	-2.67478	-1.41942	0.536663	#N/A	1	0.0199827	-3.04184	-1.60494	0.488375	#N/A	1	0.0199827	-3.27245	-1.71037	0.436129	#N/A	1	0.0199827	-2.64717	-1.40445	0.530851	#N/A	1	0.0199827	-2.55822	-1.35514	0.578745	#N/A	1	0.0199827	-3.43424	-1.77999	0.404001	#N/A	1	0.0199827	-2.7475	-1.45812	0.432383	#N/A	1	0.0199827	-2.88333	-1.52773	0.428855	#N/A	1	0.0199827	-3.48422	-1.80084	0.314234	#N/A	1	0	#N/A	#N/A	#N/A	#N/A	#N/A	0	#N/A	#N/A	#N/A	#N/A	#N/A	0	#N/A	#N/A	#N/A	#N/A	#N/A	0	#N/A	#N/A	#N/A	#N/A	#N/A	0	#N/A	#N/A	#N/A	#N/A	#N/A	0	0	0	0	0	0	0	0	1	0.0319291	0.0999134	0.120972	0	0	0	0	0	0	0	0	0	0	0	0	0	0	0	0	0	0	0	0	0	0	0	0	0	0	0	0	0	0	0	0	0	0	0	0	0	0	0	0	0	0	0	0	0	0	0	0	0	0	0	0	0	0	0	0	0	0	0	0	0	0	0	0	0	0	0	0	0	0	0	0	0	0	0	0	0	0	0	0	0	0	0	0	0	0	0	0	0	0	0	0	0	0	0	0	0	0	0	0	0	0	0	0
Trat1	16	complement(48551137..48592384)	ENSMUSG00000030775	0.0906389	2.77406	1.472	0.145412	0.360942	1	0.0291071	-9.35248	-3.22535	0.139547	0.318985	1	0.0291071	-3.83566	-1.93948	0.185225	0.61719	1	0.190678	6.32744	2.66162	0.00305261	0.0203956	1	0.0291071	-2.59334	-1.37481	0.349468	0.522046	1	0.0291071	-1.59718	-0.675527	0.539112	0.83657	1	0.140658	4.63237	2.21175	0.0120751	0.0509408	1	0.0291071	-4.36463	-2.12586	0.113353	0.243417	1	0.0291071	-2.17279	-1.11955	0.280216	0.612116	1	0.190678	2.1985	1.13652	0.132813	0.999978	1	0.00663474	3.62279	1.8571	0.430317	#N/A	1	0.0231165	7.22184	2.85237	0.228454	#N/A	1	0.0734763	2.34536	1.22981	0.114271	#N/A	1	0.0734763	2.2992	1.20113	0.0567455	0.639376	1	0	0	0	0	0	0	0	0	1	0.0208412	0.0652168	0.120972	2	0.01756	0.047086	0.106766	1	0.0118119	0.0332327	0.0738236	3	0.0392285	0.0818596	0.250221	7	0.0833718	0.197355	0.501129	2	0.0254356	0.0833415	0.194565	0	0	0	0	0	0	0	0	0	0	0	0	0	0	0	0	0	0	0	0	0	0	0	0	0	0	0	0	0	0	0	0	1	0.0108921	0.0384514	0.0686712	15	0.130684	0.278849	0.87147	6	0.0561474	0.117937	0.380363	6	0.0632341	0.210809	0.524572	4	0.0473983	0.155116	0.378565	0	0	0	0	1	0.0103891	0.026539	0.0846183	0	0	0	0	0	0	0	0	1	0.00685768	0.0174323	0.0376287	2	0.0105695	0.027093	0.0575015	0	0	0	0	1	0.0133462	0.0479406	0.0881043
Retnlb	16	48637219..48639255	ENSMUSG00000022650	0	#N/A	#N/A	#N/A	#N/A	#N/A	0	#N/A	#N/A	#N/A	#N/A	#N/A	0	#N/A	#N/A	#N/A	#N/A	#N/A	0	#N/A	#N/A	#N/A	#N/A	#N/A	0	#N/A	#N/A	#N/A	#N/A	#N/A	0	#N/A	#N/A	#N/A	#N/A	#N/A	0	#N/A	#N/A	#N/A	#N/A	#N/A	0	#N/A	#N/A	#N/A	#N/A	#N/A	0	#N/A	#N/A	#N/A	#N/A	#N/A	0	#N/A	#N/A	#N/A	#N/A	#N/A	0	#N/A	#N/A	#N/A	#N/A	#N/A	0	#N/A	#N/A	#N/A	#N/A	#N/A	0	#N/A	#N/A	#N/A	#N/A	#N/A	0	#N/A	#N/A	#N/A	#N/A	#N/A	0	0	0	0	0	0	0	0	0	0	0	0	0	0	0	0	0	0	0	0	0	0	0	0	0	0	0	0	0	0	0	0	0	0	0	0	0	0	0	0	0	0	0	0	0	0	0	0	0	0	0	0	0	0	0	0	0	0	0	0	0	0	0	0	0	0	0	0	0	0	0	0	0	0	0	0	0	0	0	0	0	0	0	0	0	0	0	0	0	0	0	0	0	0	0	0	0	0	0	0	0	0	0	0	0	0	0	0	0	0	0	0	0	0	0	0
Retnla	16	48662914..48664824	ENSMUSG00000061100	0.291596	-8.29642	-3.05249	0.148865	0.365667	1	0.406495	1.1	0.137506	0.892416	0.947072	1	0.291596	-1.3604	-0.444035	0.673193	0.922561	1	0.291596	-3.13322	-1.64765	0.258079	0.475803	1	0.291596	-8.13039	-3.02332	0.187249	0.341657	1	0.378189	1.16019	0.214358	0.836295	0.960004	1	0.291596	-4.52419	-2.17766	0.0901289	0.222555	1	0.291596	-1.44946	-0.535516	0.592161	0.736157	1	0.298946	-1.03172	-0.0450479	0.960104	#N/A	1	0.0382704	3.02774	1.59824	0.513769	0.999978	1	0.406495	-9.10457	-3.18659	0.15615	#N/A	1	0.406495	1.01683	0.0240818	0.981422	0.994962	1	0.208733	-1.06316	-0.088362	0.906043	#N/A	1	0.208733	-1.05739	-0.0805117	0.913151	0.995673	1	0	0	0	0	0	0	0	0	2	0.324622	1.01581	0.241945	1	0.0683784	0.183352	0.0533828	1	0.0919905	0.258815	0.0738236	0	0	0	0	0	0	0	0	0	0	0	0	0	0	0	0	1	0.0706554	0.193891	0.0569432	0	0	0	0	2	0.191992	0.751167	0.20879	2	0.167195	0.680924	0.148052	2	0.133792	0.363157	0.0939889	1	0.0716201	0.179278	0.0521663	1	0.0948383	0.336378	0.0797927	0	0	0	0	0	0	0	0	1	0.0728791	0.153082	0.0633938	0	0	0	0	0	0	0	0	0	0	0	0	0	0	0	0	0	0	0	0	0	0	0	0	1	0.0534075	0.135762	0.0376287	5	0.205788	0.5275	0.143754	2	0.218867	0.849496	0.198248	0	0	0	0
Retnlg	16	48692984..48694859	ENSMUSG00000022651	10.1312	10.0574	3.33018	1.66457e-09	9.90485e-08	2.83426e-05	12.3009	10.4976	3.39199	7.49637e-10	4.80376e-08	1.27641e-05	9.85646	8.04743	3.00853	4.91847e-08	1.03063e-05	0.000837468	11.0114	11.1359	3.47714	1.90802e-07	5.00442e-06	0.0032381	19.6311	19.5875	4.29186	1.12754e-10	3.54271e-09	1.91355e-06	12.2029	9.13357	3.19118	1.7605e-06	0.000134876	0.0298775	10.5713	10.4706	3.38827	3.53443e-09	1.14663e-07	6.19692e-05	15.966	15.0564	3.91231	8.37204e-12	3.76623e-10	1.46787e-07	11.0297	8.39626	3.06975	8.74926e-08	9.53006e-06	0.00153401	11.0114	1.16676	0.222513	0.549006	0.999978	1	19.6311	1.88337	0.913317	0.0473945	0.300573	1	12.3009	-1.08751	-0.121032	0.827564	0.938524	1	14.2818	1.47855	0.564186	0.0811318	#N/A	1	14.2818	1.41716	0.503	0.0868028	0.710388	1	0	0	0	0	3	0.705719	2.97236	0.680907	5	0.819766	2.56523	0.604861	1	0.0690702	0.185207	0.0533828	5	0.464606	1.30717	0.369118	36	3.70322	7.72766	3.00265	37	3.46673	8.20631	2.64882	46	4.60222	15.0795	4.47499	32	2.71243	9.51119	2.62728	49	3.49714	9.59678	2.79022	51	4.9977	12.6077	4.23244	34	3.29689	12.899	3.54943	41	3.46218	14.1002	3.03507	87	5.87886	15.9572	4.08852	38	2.7491	6.8815	1.98232	23	2.20335	7.81497	1.83523	29	2.48489	8.77218	1.99147	58	3.97517	8.48208	3.36968	40	2.94466	6.18523	2.53575	50	4.14541	13.8199	4.37144	51	4.75412	15.5584	4.8267	94	8.04255	20.3978	7.73912	22	1.79802	4.59307	1.8616	93	9.7359	34.7991	11.009	58	5.48003	18.7344	5.97386	161	8.68561	22.0789	6.05822	14	0.582038	1.49194	0.40251	14	1.54757	6.00664	1.38774	51	5.35455	19.234	4.49332
Dzip3	16	complement(48744595..48814528)	ENSMUSG00000064061	1.40373	1.19885	0.261653	0.511202	0.731034	1	1.54264	1.20707	0.271514	0.494366	0.691578	1	2.01278	1.44059	0.526662	0.181028	0.610418	1	1.40373	1.20244	0.26596	0.499969	0.703633	1	1.40373	-1.19268	-0.254211	0.528558	0.680353	1	2.5215	1.85734	0.893234	0.0217276	0.18502	1	1.40373	1.21363	0.279333	0.412871	0.60871	1	1.40373	1.04569	0.0644589	0.85093	0.91521	1	2.26714	1.65669	0.728305	0.0313218	0.189141	1	1.31963	-1.01899	-0.0271379	0.941959	0.999978	1	1.54264	-1.54148	-0.624319	0.19224	0.59922	1	2.5215	1.48369	0.569194	0.171901	0.485701	1	1.62501	-1.0072	-0.0103465	0.969923	#N/A	1	1.62501	-1.05202	-0.0731687	0.762166	0.985887	1	6	0.17473	0.763752	1.83732	21	0.46499	1.95846	4.76635	42	0.648161	2.02824	5.08083	68	0.442093	1.18545	3.63003	44	0.384841	1.08275	3.24824	71	0.687463	1.43456	5.92189	89	0.784915	1.85802	6.3715	29	0.2731	0.89483	2.82119	39	0.311163	1.0911	3.202	119	0.799427	2.19377	6.77624	72	0.66412	1.67538	5.97521	30	0.273818	1.07131	3.13185	38	0.302039	1.23009	2.81299	144	0.915905	2.48607	6.7672	141	0.960153	2.40344	7.35545	49	0.441841	1.56715	3.90984	56	0.451659	1.59445	3.84559	96	0.619317	1.32148	5.57741	79	0.547415	1.14984	5.00811	38	0.296548	0.988625	3.32229	44	0.386071	1.26346	4.16421	43	0.346297	0.87829	3.54023	56	0.430799	1.10048	4.73863	7	0.0689772	0.246546	0.828636	32	0.28459	0.972918	3.29592	222	1.12731	2.86562	8.35356	349	1.36572	3.50077	10.034	42	0.437005	1.69616	4.16321	57	0.563303	2.02343	5.02195
Cip2a	16	48814548..48840072	ENSMUSG00000033031	0.767866	1.20605	0.270291	0.545779	0.756512	1	0.825431	1.247	0.318458	0.473152	0.673717	1	0.767866	1.03265	0.0463522	0.916678	0.983442	1	0.767866	1.23273	0.301855	0.513053	0.712847	1	0.767866	-1.54454	-0.62718	0.209827	0.370142	1	0.976528	1.46145	0.547398	0.226475	0.603497	1	0.767866	1.19949	0.262423	0.508273	0.688033	1	0.767866	-1.03211	-0.0455997	0.909895	0.948487	1	0.853171	1.20904	0.27386	0.48537	0.77816	1	0.700635	-1.02272	-0.032412	0.943518	0.999978	1	0.825431	-2.07094	-1.05029	0.0802734	0.394473	1	0.976528	1.09865	0.135734	0.77211	0.918364	1	0.75196	-1.07289	-0.101498	0.734067	#N/A	1	0.75196	-1.10064	-0.138348	0.613783	0.973711	1	5	0.229391	1.00267	1.5311	5	0.174415	0.734605	1.13485	13	0.316058	0.989015	1.57264	25	0.256055	0.686597	1.33457	11	0.151569	0.42644	0.81206	21	0.320331	0.668449	1.75155	21	0.29177	0.690667	1.50339	17	0.252209	0.826381	1.6538	14	0.175971	0.617044	1.14944	44	0.465665	1.27787	2.5055	13	0.188906	0.476556	1.07886	13	0.186927	0.73135	1.35713	16	0.20035	0.815951	1.18442	31	0.310627	0.843144	1.45683	31	0.332562	0.832462	1.61716	14	0.198878	0.705392	1.1171	12	0.152473	0.538263	0.824054	31	0.31506	0.672263	1.80104	30	0.327491	0.687892	1.90181	16	0.196707	0.655779	1.39886	6	0.0829382	0.271425	0.567847	8	0.101498	0.257424	0.658648	14	0.16967	0.433423	1.18466	2	0.0310475	0.110973	0.236753	9	0.126096	0.43108	0.926979	51	0.407988	1.03711	1.91906	66	0.406884	1.04297	1.89755	12	0.196701	0.763463	1.18949	19	0.295808	1.06257	1.67398
Myh15	16	48877849..49019467	ENSMUSG00000092009	0.00346461	-2.6742	-1.41911	0.536764	#N/A	1	0.00887123	-1.05753	-0.0807032	0.961665	#N/A	1	0.00346461	-3.27174	-1.71006	0.436228	#N/A	1	0.00346461	-2.64658	-1.40413	0.530958	#N/A	1	0.00346461	-2.55765	-1.35482	0.578845	#N/A	1	0.00346461	-3.43348	-1.77967	0.404102	#N/A	1	0.00346461	-2.74691	-1.45781	0.432503	#N/A	1	0.00443562	-1.39638	-0.481688	0.764573	#N/A	1	0.00346461	-3.48347	-1.80052	0.314343	#N/A	1	0	#N/A	#N/A	#N/A	#N/A	#N/A	0.00887123	-2.48442	-1.31291	0.577746	#N/A	1	0.00887123	-3.70772	-1.89053	0.39751	#N/A	1	0.00295708	-1.57784	-0.657954	0.654583	#N/A	1	0.00295708	-1.46223	-0.548175	0.710639	#N/A	1	0	0	0	0	0	0	0	0	0	0	0	0	1	0.00646035	0.017323	0.0533828	0	0	0	0	0	0	0	0	0	0	0	0	0	0	0	0	0	0	0	0	0	0	0	0	0	0	0	0	1	0.00906967	0.0354849	0.104395	0	0	0	0	0	0	0	0	0	0	0	0	0	0	0	0	0	0	0	0	0	0	0	0	0	0	0	0	0	0	0	0	0	0	0	0	0	0	0	0	0	0	0	0	0	0	0	0	0	0	0	0	0	0	0	0	0	0	0	0	0	0	0	0	0	0	0	0
Ift57	16	49519596..49585489	ENSMUSG00000032965	0.840523	1.85671	0.892752	0.16478	0.386015	1	0.614911	1.24101	0.311513	0.633037	0.794248	1	0.611752	-1.08787	-0.121503	0.85292	0.970355	1	0.640224	1.82314	0.866425	0.123949	0.303613	1	0.63997	1.69095	0.757834	0.186908	0.341282	1	0.661615	1.30794	0.387296	0.494108	0.81095	1	0.740373	1.83909	0.878993	0.093027	0.227135	1	0.627441	1.46922	0.555049	0.294331	0.467083	1	0.611752	1.10528	0.144418	0.784284	0.929349	1	0.840523	-1.09837	-0.135365	0.819486	0.999978	1	0.63997	1.20226	0.265755	0.678408	0.912819	1	0.661615	-1.03132	-0.0444925	0.941111	0.983589	1	0.648522	1.121	0.164792	0.659862	#N/A	1	0.648522	1.14603	0.196647	0.566866	0.963275	1	2	0.128209	0.560405	0.612439	4	0.194964	0.821156	0.907877	11	0.373678	1.16932	1.33069	9	0.128801	0.345371	0.480445	3	0.0577592	0.162506	0.221471	6	0.127883	0.266859	0.500441	40	0.776539	1.83819	2.86359	4	0.082919	0.27169	0.38913	16	0.281005	0.985349	1.31364	27	0.39927	1.09567	1.53747	12	0.24365	0.614658	0.995869	5	0.100457	0.393037	0.521975	5	0.0874824	0.356284	0.370131	21	0.294021	0.79807	0.986883	17	0.254824	0.637872	0.886827	3	0.0595473	0.211206	0.239378	5	0.0887694	0.313375	0.343356	33	0.468626	0.999939	1.91723	24	0.366076	0.768939	1.52145	5	0.0858919	0.286345	0.437144	8	0.154517	0.505673	0.75713	17	0.30137	0.764345	1.39963	13	0.220141	0.562353	1.10004	9	0.195218	0.697771	1.06539	8	0.156614	0.535411	0.823981	38	0.424759	1.07974	1.42989	23	0.198124	0.507852	0.661267	4	0.0916153	0.355589	0.396496	9	0.195786	0.703279	0.792939
Cd47	16	49620896..49735373	ENSMUSG00000055447	22.1202	1.24643	0.317808	0.2137	0.45222	1	23.8495	1.15514	0.208062	0.41561	0.624768	1	26.6309	1.25145	0.323604	0.204916	0.646163	1	22.1202	1.4287	0.514699	0.0419467	0.145451	1	22.1202	1.34611	0.428794	0.0906063	0.205881	1	22.1202	1.01491	0.0213512	0.932802	0.984829	1	22.1202	1.35169	0.434765	0.029374	0.0989275	1	22.222	1.27581	0.351413	0.0784529	0.186365	1	24.0848	1.14172	0.191203	0.337922	0.666481	1	21.6571	1.12131	0.165181	0.461794	0.999978	1	23.8495	1.07973	0.110665	0.688955	0.914758	1	23.8495	-1.17732	-0.235508	0.397404	0.71199	1	23.9504	1.01116	0.0160159	0.923603	0.99992	1	23.9504	1.00063	0.000903698	0.994717	0.99995	1	245	7.21383	31.5319	75.0238	276	6.17898	26.0248	62.6435	564	8.80026	27.538	68.2284	730	4.79856	12.867	38.9694	508	4.49237	12.6393	37.5024	814	7.9689	16.629	67.8932	961	8.56917	20.2846	68.7979	778	7.40774	24.272	75.6858	859	6.92945	24.2983	70.5261	1172	7.96053	21.8451	66.7375	721	6.72407	16.9629	59.8351	611	5.63851	22.0606	63.7853	1055	8.47842	34.5295	78.0976	1780	11.447	31.0709	83.6501	1518	10.4514	26.1618	79.1885	821	7.48507	26.5485	65.5098	790	6.44217	22.7423	54.2503	1346	8.7795	18.7334	78.1999	1201	8.41425	17.674	76.1359	1077	8.49787	28.33	94.1607	754	6.68911	21.8909	71.3595	831	6.7665	17.1614	68.4171	801	6.23021	15.9151	67.7793	712	7.09366	25.3549	84.2842	779	7.00469	23.9468	80.2352	1632	8.37899	21.2994	61.41	1677	6.63519	17.008	48.215	611	6.42778	24.9483	60.5648	638	6.37486	22.8991	56.2106
Bbx	16	complement(50012207..50252753)	ENSMUSG00000022641	6.85478	1.06069	0.0850027	0.766616	0.89563	1	10.9278	1.78944	0.839509	0.00323719	0.0225043	1	8.21757	1.26015	0.3336	0.242368	0.688102	1	6.85478	1.10026	0.137839	0.661108	0.818357	1	6.85478	1.44755	0.533609	0.0896194	0.204388	1	7.71165	1.21006	0.275075	0.38084	0.739158	1	6.85478	1.09093	0.125563	0.608348	0.763809	1	8.78588	1.65066	0.723043	0.00311902	0.0149422	1	7.96461	1.24286	0.313662	0.199637	0.516944	1	5.56061	1.02284	0.0325855	0.902939	0.999978	1	10.9278	-1.31759	-0.3979	0.193891	0.600851	1	10.9278	-1.52068	-0.604714	0.0706527	0.306771	1	8.23531	-1.11738	-0.160125	0.424424	0.99992	1	8.23531	-1.09489	-0.130792	0.440242	0.943678	1	87	1.75267	7.661	26.6411	161	2.46613	10.3869	36.542	258	2.75435	8.61897	31.2108	316	1.42121	3.81088	16.869	223	1.34927	3.79618	16.4627	340	2.27738	4.7523	28.3583	432	2.63561	6.23892	30.9268	256	1.66774	5.46446	24.9043	299	1.65029	5.78676	24.5487	929	4.3173	11.8474	52.9003	687	4.38365	11.0587	57.0135	369	2.32987	9.11558	38.5218	522	2.87022	11.6894	38.6417	943	4.14921	11.2623	44.3158	723	3.40584	8.52545	37.7162	318	1.98364	7.03568	25.3741	307	1.71288	6.04682	21.0821	568	2.53487	5.40882	32.9997	465	2.22899	4.68196	29.4781	303	1.63576	5.45326	26.4909	240	1.45677	4.76744	22.7139	569	3.16999	8.03983	46.8464	499	2.65554	6.78361	42.2245	270	1.8405	6.57852	31.9617	246	1.51345	5.174	25.3374	1215	4.26805	10.8494	45.7188	1259	3.40823	8.73634	36.1972	222	1.59792	6.20206	22.0055	206	1.40831	5.05879	18.1495
Ccdc54	16	complement(50410220..50411517)	ENSMUSG00000050685	0	#N/A	#N/A	#N/A	#N/A	#N/A	0	#N/A	#N/A	#N/A	#N/A	#N/A	0	#N/A	#N/A	#N/A	#N/A	#N/A	0	#N/A	#N/A	#N/A	#N/A	#N/A	0	#N/A	#N/A	#N/A	#N/A	#N/A	0	#N/A	#N/A	#N/A	#N/A	#N/A	0	#N/A	#N/A	#N/A	#N/A	#N/A	0	#N/A	#N/A	#N/A	#N/A	#N/A	0	#N/A	#N/A	#N/A	#N/A	#N/A	0	#N/A	#N/A	#N/A	#N/A	#N/A	0	#N/A	#N/A	#N/A	#N/A	#N/A	0	#N/A	#N/A	#N/A	#N/A	#N/A	0	#N/A	#N/A	#N/A	#N/A	#N/A	0	#N/A	#N/A	#N/A	#N/A	#N/A	0	0	0	0	0	0	0	0	0	0	0	0	0	0	0	0	0	0	0	0	0	0	0	0	0	0	0	0	0	0	0	0	0	0	0	0	0	0	0	0	0	0	0	0	0	0	0	0	0	0	0	0	0	0	0	0	0	0	0	0	0	0	0	0	0	0	0	0	0	0	0	0	0	0	0	0	0	0	0	0	0	0	0	0	0	0	0	0	0	0	0	0	0	0	0	0	0	0	0	0	0	0	0	0	0	0	0	0	0	0	0	0	0	0	0	0
Cblb	16	51851588..52028411	ENSMUSG00000022637	2.49949	3.04872	1.6082	4.13977e-06	0.000107212	0.0704879	4.99378	5.09986	2.35046	1.13996e-11	1.11724e-09	1.94101e-07	1.74246	1.69836	0.764143	0.0297164	0.281225	1	3.61345	5.2142	2.38245	5.07396e-15	4.55155e-13	8.61102e-11	8.91355	13.0903	3.71043	1.27676e-34	3.73152e-32	2.16679e-30	2.18862	2.20562	1.14119	0.000216148	0.00751536	1	3.05647	3.9178	1.97004	4.98709e-10	1.90507e-08	8.74386e-06	6.95367	8.60844	3.10575	7.09323e-23	1.51354e-20	1.24366e-18	1.96554	1.86624	0.900132	0.00470447	0.0572939	1	3.61345	1.59815	0.676404	0.020797	0.999978	1	8.91355	2.2657	1.17996	0.000732433	0.0223343	1	4.99378	-2.45748	-1.29718	0.000409029	0.0109947	1	4.90521	1.92658	0.94604	0.00330209	0.639382	1	4.90521	1.69307	0.759645	1.65637e-05	0.0129942	0.288705	16	0.416024	1.81846	4.89951	17	0.33609	1.41555	3.85848	26	0.358252	1.12105	3.14528	41	0.237997	0.638173	2.18869	31	0.242088	0.681114	2.28853	92	0.795355	1.6597	7.67344	128	1.00792	2.3859	9.1635	100	0.840824	2.75502	9.72825	128	0.911832	3.19736	10.5091	141	0.845732	2.32084	8.02899	190	1.56477	3.94745	15.7679	235	1.91509	7.49277	24.5328	215	1.52581	6.21406	15.9156	106	0.601971	1.63395	4.98141	90	0.547199	1.36974	4.69497	65	0.523317	1.85613	5.18652	83	0.597699	2.11001	5.69971	235	1.3536	2.88827	13.653	213	1.3178	2.76803	13.5029	222	1.54684	5.15683	19.4092	142	1.11246	3.64065	13.4391	420	3.02003	7.65951	34.579	499	3.42744	8.75543	42.2245	276	2.42828	8.67942	32.6719	389	3.08888	10.5599	40.0661	172	0.779828	1.98233	6.47213	164	0.573011	1.46881	4.71512	75	0.696755	2.70434	7.43431	82	0.723541	2.59902	7.22455
Alcam	16	complement(52069359..52274437)	ENSMUSG00000022636	20.4291	1.49396	0.57914	0.0647906	0.219755	1	17.7713	-1.23518	-0.304723	0.332252	0.546106	1	28.9258	1.68061	0.748986	0.0168151	0.207264	1	17.7713	1.46807	0.553923	0.0612105	0.189494	1	17.7713	1.28662	0.363589	0.219846	0.383016	1	27.7203	1.63512	0.709399	0.0164269	0.155415	1	19.0216	1.49673	0.581816	0.0319929	0.105016	1	17.7713	1.06113	0.0855981	0.752642	0.85033	1	28.3231	1.66873	0.738751	0.00643948	0.0700884	1	20.4291	-1.04095	-0.0578964	0.83138	0.999978	1	15.4059	1.48558	0.571027	0.106672	0.454923	1	27.7203	1.95456	0.966844	0.00699828	0.0791575	1	20.7608	1.07806	0.108442	0.636453	0.99992	1	20.7608	1.12065	0.164342	0.405907	0.937668	1	182	5.0963	22.2761	55.7319	210	4.47106	18.8313	47.6635	502	7.44911	23.3099	60.7281	755	4.71975	12.6557	40.304	498	4.18818	11.7834	36.7642	1115	10.3808	21.6621	92.9987	1264	10.7188	25.3731	90.4896	556	5.0346	16.4962	54.0891	676	5.18605	18.185	55.5013	1222	7.8935	21.6611	69.5846	460	4.0798	10.2921	38.175	298	2.61531	10.2324	31.1097	306	2.33866	9.52452	22.652	2292	14.0175	38.048	107.711	2118	13.868	34.7141	110.488	807	6.99697	24.8173	64.3927	662	5.1339	18.1238	45.4603	1536	9.52796	20.3304	89.2385	1361	9.06806	19.0473	86.2789	696	5.22261	17.411	60.8504	495	4.17624	13.6672	46.8474	768	5.94714	15.0833	63.2302	1117	8.26241	21.1064	94.5187	385	3.64783	13.0385	45.575	424	3.62578	12.3954	43.671	3146	15.3608	39.0473	118.38	2882	10.8442	27.7971	82.8596	575	5.7527	22.3281	56.9963	636	6.04353	21.7089	56.0343
Zpld1	16	complement(55045538..55118349)	ENSMUSG00000064310	0	#N/A	#N/A	#N/A	#N/A	#N/A	0	#N/A	#N/A	#N/A	#N/A	#N/A	0	#N/A	#N/A	#N/A	#N/A	#N/A	0	#N/A	#N/A	#N/A	#N/A	#N/A	0	#N/A	#N/A	#N/A	#N/A	#N/A	0	#N/A	#N/A	#N/A	#N/A	#N/A	0	#N/A	#N/A	#N/A	#N/A	#N/A	0	#N/A	#N/A	#N/A	#N/A	#N/A	0	#N/A	#N/A	#N/A	#N/A	#N/A	0	#N/A	#N/A	#N/A	#N/A	#N/A	0	#N/A	#N/A	#N/A	#N/A	#N/A	0	#N/A	#N/A	#N/A	#N/A	#N/A	0	#N/A	#N/A	#N/A	#N/A	#N/A	0	#N/A	#N/A	#N/A	#N/A	#N/A	0	0	0	0	0	0	0	0	0	0	0	0	0	0	0	0	0	0	0	0	0	0	0	0	0	0	0	0	0	0	0	0	0	0	0	0	0	0	0	0	0	0	0	0	0	0	0	0	0	0	0	0	0	0	0	0	0	0	0	0	0	0	0	0	0	0	0	0	0	0	0	0	0	0	0	0	0	0	0	0	0	0	0	0	0	0	0	0	0	0	0	0	0	0	0	0	0	0	0	0	0	0	0	0	0	0	0	0	0	0	0	0	0	0	0	0
Nfkbiz	16	complement(55631738..55659262)	ENSMUSG00000035356	7.68853	3.24735	1.69926	2.4936e-09	1.41634e-07	4.24585e-05	10.2187	3.58385	1.84151	9.33898e-11	7.25585e-09	1.59015e-06	6.63954	2.242	1.16478	4.47104e-05	0.00318356	0.761284	6.52822	3.00371	1.58675	3.00265e-07	7.4696e-06	0.00509579	12.3106	5.84713	2.54773	1.42484e-16	1.02655e-14	2.4181e-12	9.49483	3.12118	1.64209	1.06291e-07	1.1877e-05	0.00180387	7.10838	3.12326	1.64305	3.52398e-10	1.39404e-08	6.1786e-06	11.2646	4.74933	2.24772	7.69277e-18	9.133e-16	1.34877e-13	8.06719	2.66382	1.4135	6.61203e-08	7.83427e-06	0.00115929	7.68853	-1.09093	-0.125555	0.621119	0.999978	1	12.3106	1.54191	0.624719	0.0592264	0.340143	1	10.2187	-1.16501	-0.220346	0.514429	0.793684	1	9.44454	1.30636	0.385548	0.0747133	0.99992	1	9.44454	1.27502	0.350514	0.0371376	0.575028	1	14	0.620719	2.71318	4.28707	27	0.910203	3.83362	6.12817	63	1.48021	4.63192	7.62125	75	0.742363	1.9906	4.00371	61	0.812286	2.28537	4.50324	235	3.46425	7.22899	19.6006	212	2.84655	6.73823	15.1771	176	2.5234	8.26809	17.1217	200	2.42942	8.51882	16.4205	266	2.72059	7.46578	15.1469	243	3.41248	8.60871	20.1663	225	3.1266	12.2328	23.4889	255	3.08582	12.5674	18.8767	277	2.68236	7.28083	13.0175	244	2.52965	6.33218	12.7286	143	1.96316	6.96305	11.4104	138	1.69454	5.98209	9.47663	266	2.6126	5.57469	15.4541	212	2.23653	4.69781	13.4395	188	2.23367	7.44657	16.4366	192	2.56487	8.39383	18.1711	458	5.6156	14.2425	37.7076	413	4.83712	12.3565	34.9474	222	3.33051	11.9043	26.2796	232	3.14128	10.739	23.8954	529	4.08973	10.3961	19.9056	318	1.89459	4.85641	9.14273	149	2.36033	9.16123	14.7695	251	3.77651	13.5656	22.1142
Nxpe3	16	complement(55660316..55715648)	ENSMUSG00000075033	0.323283	-2.09655	-1.06802	0.119819	0.321756	1	0.323283	-1.11221	-0.153425	0.810566	0.901263	1	0.323283	-1.15639	-0.20963	0.740301	0.941781	1	0.323283	-1.69058	-0.757516	0.24456	0.461179	1	0.323283	-2.86955	-1.52082	0.0372088	0.107032	1	0.323283	1.08329	0.115416	0.849975	0.964192	1	0.323283	-1.91424	-0.936771	0.0930551	0.227138	1	0.323283	-1.55086	-0.633064	0.25203	0.421072	1	0.323283	-1.05527	-0.0776143	0.883533	0.96516	1	0.101412	1.17944	0.2381	0.732897	0.999978	1	0.220798	-2.86979	-1.52094	0.0673936	0.363689	1	0.269435	1.15229	0.204504	0.728626	0.899288	1	0.185264	-1.15159	-0.203631	0.632804	#N/A	1	0.185264	-1.17334	-0.230616	0.560572	0.961241	1	4	0.114025	0.498408	1.22488	4	0.086698	0.365157	0.907877	11	0.166169	0.519981	1.33069	8	0.0509119	0.136517	0.427062	4	0.0342463	0.096352	0.295295	2	0.0189559	0.0395562	0.166814	8	0.0690632	0.163484	0.572719	3	0.0276547	0.0906125	0.291847	4	0.0312397	0.109543	0.32841	12	0.078911	0.216546	0.683319	12	0.108348	0.27333	0.995869	4	0.0357375	0.139823	0.41758	8	0.0622436	0.253495	0.592209	16	0.0996168	0.270393	0.751911	12	0.0799884	0.200226	0.625996	14	0.123573	0.438295	1.1171	1	0.00789491	0.0278707	0.0686712	11	0.0694639	0.14822	0.639078	5	0.0339144	0.0712368	0.316969	4	0.030556	0.101867	0.349715	3	0.0257668	0.0843247	0.283924	6	0.0472994	0.119962	0.493986	0	0	0	0	2	0.0192913	0.0689531	0.236753	2	0.017411	0.0595225	0.205995	24	0.119296	0.30325	0.903088	28	0.107256	0.274929	0.805021	10	0.10185	0.395314	0.991241	3	0.029021	0.104246	0.264313
Cep97	16	complement(55720251..55755218)	ENSMUSG00000022604	1.09669	-2.56845	-1.3609	0.000275889	0.00367276	1	1.29191	1.14087	0.190131	0.589047	0.7624	1	1.13802	-1.06398	-0.0894716	0.799182	0.957794	1	1.09669	-2.36067	-1.2392	0.000489215	0.00469696	1	1.09669	-2.33109	-1.221	0.000769161	0.00454918	1	1.5746	1.36745	0.45149	0.176232	0.543139	1	1.09669	-2.34756	-1.23116	0.0002926	0.00257988	1	1.09669	-1.17403	-0.231472	0.486584	0.650156	1	1.35631	1.19563	0.257772	0.432124	0.742207	1	0.367167	1.05523	0.0775523	0.857339	0.999978	1	1.29191	-2.87668	-1.5244	0.000303031	0.0124363	1	1.5746	1.14738	0.198346	0.589238	0.835419	1	0.932364	-1.16188	-0.216457	0.496768	#N/A	1	0.932364	-1.20462	-0.268583	0.26765	0.900204	1	14	0.280316	1.22527	4.28707	14	0.213135	0.897688	3.17757	27	0.286484	0.896473	3.26625	111	0.49617	1.33045	5.92549	67	0.402909	1.13358	4.94618	16	0.106516	0.222271	1.33451	38	0.230419	0.54544	2.72041	14	0.0906472	0.297011	1.36195	21	0.115198	0.403944	1.72415	86	0.397222	1.09005	4.89712	81	0.513691	1.29589	6.72211	58	0.363975	1.42404	6.05491	61	0.333359	1.35765	4.5156	95	0.415446	1.12766	4.46447	85	0.397963	0.996175	4.43414	49	0.303787	1.07749	3.90984	69	0.382626	1.35075	4.73831	31	0.137501	0.293395	1.80104	30	0.142927	0.300216	1.90181	18	0.0965799	0.321976	1.57372	27	0.162885	0.533059	2.55531	33	0.182725	0.463432	2.71692	23	0.121652	0.31076	1.94622	14	0.0948502	0.339024	1.65727	13	0.0794905	0.271752	1.33897	180	0.62844	1.5975	6.77316	242	0.651112	1.669	6.95768	67	0.479308	1.86035	6.64131	48	0.326145	1.17154	4.22901
Rpl24	16	55786638..55791798	ENSMUSG00000098274	345.432	1.23064	0.299411	0.261073	0.506572	1	345.432	-1.15424	-0.206947	0.437638	0.644191	1	345.432	-1.05113	-0.0719426	0.78711	0.954539	1	345.432	1.21139	0.276659	0.318401	0.540837	1	345.432	1.13118	0.177834	0.521626	0.675528	1	436.014	1.27164	0.346691	0.210992	0.586719	1	345.432	1.23422	0.3036	0.167523	0.343666	1	345.432	1.01434	0.0205406	0.925646	0.958611	1	385.903	1.11603	0.158371	0.471438	0.767996	1	340.462	-1.03963	-0.0560713	0.834471	0.999978	1	282.025	1.21755	0.283982	0.34127	0.746813	1	436.014	1.41519	0.500995	0.110344	0.38735	1	336.533	1.15584	0.208946	0.259604	0.99992	1	336.533	1.16689	0.222672	0.157921	0.81258	1	242	65.5819	286.661	74.1051	410	84.4813	355.82	93.0573	813	116.755	365.353	98.3504	2160	130.68	350.411	115.307	1611	131.122	368.913	118.93	1893	170.566	355.928	157.889	2053	168.49	398.842	146.974	999	87.5469	286.853	97.1852	1230	91.323	320.226	100.986	1828	114.277	313.597	104.092	1308	112.273	283.231	108.55	772	65.5706	256.544	80.5929	912	67.4569	274.727	67.5119	2115	125.184	339.792	99.3932	2200	139.411	348.97	114.766	956	80.2194	284.527	76.2818	1396	104.776	369.88	95.865	2600	156.087	333.053	151.055	2113	136.251	286.194	133.951	1092	79.3023	264.376	95.4722	1122	91.6133	299.815	106.187	1735	130.026	329.777	142.844	1457	104.303	266.444	123.289	796	72.9915	260.894	94.2278	897	74.2358	253.788	92.3889	3734	176.447	448.53	140.505	5994	218.276	559.509	172.332	952	92.1777	357.772	94.3661	1145	105.299	378.244	100.879
Zbtb11	16	55794246..55829276	ENSMUSG00000022601	9.8977	1.24446	0.315522	0.274881	0.522385	1	15.9461	1.77371	0.826771	0.00408659	0.0270904	1	10.8889	1.13213	0.179036	0.534784	0.872609	1	9.8977	1.36564	0.449574	0.122671	0.301604	1	14.2657	2.12701	1.08882	0.000180989	0.00133926	1	12.522	1.33091	0.412418	0.156253	0.511256	1	9.8977	1.31632	0.396507	0.103523	0.245336	1	15.1059	1.9784	0.984337	5.15279e-05	0.000475804	0.903438	11.7054	1.23567	0.305298	0.20952	0.530274	1	9.46805	1.0754	0.104871	0.727381	0.999978	1	15.9461	1.11929	0.162578	0.606465	0.888377	1	15.9461	-1.38049	-0.465178	0.156924	0.463541	1	12.101	1.13038	0.176808	0.405032	0.99992	1	12.101	1.12923	0.175338	0.311958	0.917971	1	72	2.68488	11.7357	22.0478	99	2.80695	11.8224	22.4699	176	3.47794	10.8832	21.2911	348	2.89707	7.76832	18.5772	231	2.58712	7.27887	17.0533	395	4.89738	10.2196	32.9457	405	4.57365	10.8266	28.9939	201	2.42379	7.94171	19.5538	248	2.53367	8.88436	20.3614	513	4.4129	12.1098	29.2119	644	7.60633	19.1886	53.445	327	3.82176	14.9526	34.1372	423	4.30522	17.5336	31.3131	525	4.27585	11.6061	24.6721	595	5.18816	12.9869	31.039	228	2.63257	9.33735	18.1927	264	2.72648	9.62505	18.1292	525	4.33687	9.25387	30.5014	559	4.95994	10.4183	35.4371	273	2.72803	9.09465	23.868	214	2.40438	7.86861	20.2532	678	6.99174	17.7327	55.8204	622	6.12707	15.6517	52.6326	279	3.52036	12.5829	33.0271	285	3.24556	11.0955	29.3543	857	5.57243	14.1652	32.2478	1232	6.17339	15.8243	35.4209	190	2.53143	9.82532	18.8336	226	2.8599	10.273	19.9116
Pcnp	16	complement(55827608..55850102)	ENSMUSG00000071533	41.4052	-1.29466	-0.372578	0.140436	0.353685	1	41.4052	-1.69953	-0.765134	0.00251018	0.0184782	1	41.4052	-1.0327	-0.0464276	0.853776	0.970355	1	41.4052	-1.07176	-0.0999858	0.689795	0.836314	1	41.4052	-1.30291	-0.381733	0.128876	0.263884	1	41.4052	1.01246	0.0178647	0.943067	0.98779	1	41.4052	-1.16336	-0.218299	0.266542	0.463552	1	41.4052	-1.45589	-0.541904	0.00592418	0.0250115	1	41.4052	-1.00681	-0.00978947	0.960188	0.987948	1	26.5169	1.18274	0.242132	0.337594	0.999978	1	22.4205	1.21704	0.283381	0.312563	0.72422	1	40.506	1.66203	0.732946	0.0140134	0.121373	1	29.6978	1.1379	0.186376	0.300204	0.99992	1	29.6978	1.15055	0.202326	0.153858	0.810627	1	191	11.2495	49.1719	58.4879	234	10.4791	44.136	53.1108	475	14.8255	46.3924	57.4618	992	13.0436	34.9757	52.9557	650	11.4981	32.3498	47.9854	579	11.3384	23.6603	48.2926	585	10.4345	24.7001	41.8801	440	8.38028	27.4585	42.8043	439	7.08386	24.8397	36.043	606	8.23354	22.5943	34.5076	485	9.0477	22.8247	40.2497	282	5.20561	20.3669	29.4394	365	5.86753	23.8963	27.0195	1269	16.3242	44.3093	59.6359	1176	16.1961	40.5418	61.3476	540	9.84796	34.9293	43.0881	673	10.9779	38.7544	46.2157	997	13.0083	27.7566	57.9237	930	13.0333	27.3763	58.9562	489	7.71796	25.73	42.7526	434	7.70169	25.2047	41.0743	533	8.68141	22.0181	43.8824	555	8.635	22.0582	46.9632	296	5.89904	21.085	35.0395	376	6.763	23.1205	38.7271	1742	17.8904	45.4774	65.5491	2154	17.0477	43.6985	61.9291	448	9.42752	36.5913	44.4076	505	10.0935	36.2567	44.4927
Trmt10c	16	complement(55852972..55858182)	ENSMUSG00000044763	17.3103	1.42977	0.51578	0.134073	0.343538	1	25.0963	1.80795	0.854352	0.0129183	0.0635533	1	17.4273	1.15167	0.203733	0.553791	0.877696	1	15.1868	1.19911	0.261968	0.532781	0.729637	1	15.1868	1.28	0.356144	0.396888	0.566826	1	21.7012	1.49325	0.578451	0.16774	0.529866	1	15.1868	1.32911	0.410462	0.246623	0.4408	1	19.1703	1.57319	0.653691	0.0649619	0.162097	1	19.5643	1.32974	0.411149	0.245507	0.574962	1	17.3103	-1.22137	-0.288503	0.404174	0.999978	1	25.0963	-1.51259	-0.597024	0.147085	0.532567	1	25.0963	-1.26226	-0.336009	0.444258	0.746265	1	19.9446	-1.13757	-0.185951	0.492782	0.99992	1	19.9446	-1.12196	-0.166024	0.522931	0.958563	1	67	4.09469	17.898	20.5167	68	3.15983	13.3086	15.4339	135	4.37217	13.6815	16.3313	435	5.93505	15.9145	23.2215	293	5.37807	15.1312	21.6303	367	7.45739	15.5617	30.6103	631	11.6786	27.6452	45.1732	179	3.53758	11.5911	17.4136	246	4.11896	14.4432	20.1972	559	7.88085	21.6264	31.8313	760	14.7115	37.1129	63.0717	233	4.46299	17.4614	24.324	356	5.93827	24.1844	26.3533	522	6.96768	18.9126	24.5311	687	9.81766	24.5754	35.8383	169	3.19806	11.3431	13.485	249	4.21456	14.8783	17.0991	560	7.58158	16.1773	32.5349	466	6.7765	14.234	29.5415	153	2.50572	8.35352	13.3766	189	3.48021	11.3894	17.8872	551	9.3124	23.6184	45.3644	358	5.77963	14.7641	30.2934	112	2.31609	8.27842	13.2582	99	1.84771	6.31672	10.1968	1010	10.7632	27.36	38.005	1914	15.7184	40.2912	55.0289	117	2.55477	9.91593	11.5975	124	2.57169	9.23774	10.9249
Senp7	16	55868701..56010375	ENSMUSG00000052917	2.00317	-1.89677	-0.923541	0.0121882	0.070415	1	2.00317	-1.17848	-0.236924	0.511372	0.704975	1	2.1965	1.16439	0.219569	0.537868	0.872609	1	2.00317	-2.28284	-1.19083	0.000773725	0.00681958	1	2.00317	-3.47854	-1.79848	1.46708e-06	1.96754e-05	0.0248978	2.20138	1.21308	0.278669	0.411633	0.758782	1	2.00317	-2.08696	-1.0614	0.00221624	0.0132489	1	2.00317	-1.73526	-0.795152	0.0215943	0.0701882	1	2.19894	1.16631	0.22195	0.513993	0.795671	1	0.808495	-1.25702	-0.330011	0.388701	0.999978	1	1.48803	-3.20426	-1.67999	0.000384589	0.0144242	1	2.20138	1.36005	0.443662	0.26632	0.601624	1	1.49767	-1.35309	-0.436256	0.170985	#N/A	1	1.49767	-1.51277	-0.59719	0.0141371	0.412864	1	29	0.693681	3.0321	8.88036	27	0.491059	2.06825	6.12817	55	0.697175	2.18162	6.65347	78	0.416529	1.1169	4.16386	80	0.57473	1.61701	5.90589	32	0.254499	0.531074	2.66902	57	0.412907	0.977418	4.08062	30	0.232054	0.760342	2.91847	42	0.275244	0.965148	3.44831	171	0.943567	2.58931	9.73729	52	0.393969	0.993871	4.31543	30	0.224909	0.879952	3.13185	56	0.365606	1.48898	4.14546	165	0.86202	2.33981	7.75408	184	1.02916	2.57618	9.5986	85	0.629555	2.23294	6.78238	70	0.463731	1.63707	4.80698	41	0.217256	0.463573	2.38202	39	0.221973	0.466251	2.47236	22	0.14102	0.470128	1.92343	42	0.302697	0.990611	3.97493	28	0.185218	0.469756	2.30527	23	0.145332	0.371251	1.94622	14	0.113313	0.405017	1.65727	9	0.0657441	0.224757	0.926979	228	0.950974	2.41738	8.57934	309	0.99321	2.5459	8.88398	71	0.606793	2.35516	7.03781	51	0.413983	1.48706	4.49332
Impg2	16	56024676..56094119	ENSMUSG00000035270	1.06752	1.33411	0.415877	0.300833	0.547595	1	1.04327	1.10635	0.145802	0.717833	0.846393	1	1.41177	1.36925	0.453385	0.25489	0.698842	1	1.04327	1.09835	0.135339	0.724574	0.85606	1	1.04327	-1.38585	-0.470768	0.237961	0.404745	1	1.0506	1.12264	0.166892	0.661302	0.896632	1	1.04327	1.22116	0.28825	0.390065	0.587501	1	1.04327	-1.07013	-0.0977871	0.773075	0.863115	1	1.23119	1.23658	0.306361	0.358097	0.683863	1	1.06752	-1.2413	-0.311856	0.373926	0.999978	1	1.00575	-1.65698	-0.728555	0.158467	0.5491	1	1.0506	-1.04507	-0.0636016	0.886583	0.963626	1	1.16168	-1.33368	-0.41541	0.0990963	#N/A	1	1.16168	-1.35193	-0.435021	0.0471244	0.610904	1	13	0.344912	1.50762	3.98085	8	0.161385	0.679725	1.81575	35	0.492096	1.53988	4.23403	50	0.296158	0.794129	2.66914	31	0.247024	0.695002	2.28853	60	0.529286	1.10448	5.00441	49	0.39371	0.931976	3.5079	45	0.386086	1.26504	4.37771	38	0.27622	0.96857	3.1199	106	0.648763	1.78032	6.03598	36	0.302527	0.76319	2.98761	21	0.174626	0.68322	2.19229	27	0.19552	0.796282	1.99871	90	0.52153	1.4156	4.2295	67	0.415666	1.04049	3.49514	65	0.533988	1.89398	5.18652	50	0.367401	1.29701	3.43356	55	0.323261	0.689763	3.19539	60	0.378782	0.795627	3.80363	26	0.184856	0.616268	2.27315	37	0.295777	0.967963	3.50173	37	0.271475	0.688525	3.04625	27	0.189234	0.4834	2.28469	12	0.10773	0.385061	1.42052	14	0.113435	0.387796	1.44197	102	0.471886	1.19954	3.83812	143	0.509826	1.30684	4.11135	25	0.236987	0.919827	2.4781	24	0.216086	0.7762	2.1145
Abi3bp	16	56298241..56510498	ENSMUSG00000035258	1.74355	1.09958	0.136956	0.680107	0.849072	1	1.8686	1.09922	0.136479	0.680279	0.825459	1	1.74355	-1.25239	-0.324679	0.328739	0.761159	1	1.84406	1.42855	0.514551	0.0864482	0.239497	1	1.74355	1.3468	0.42953	0.157316	0.302862	1	1.74355	-1.3903	-0.475392	0.120359	0.452322	1	1.74355	1.28492	0.361679	0.148819	0.316617	1	1.76529	1.23602	0.305702	0.224275	0.388983	1	1.74355	-1.31915	-0.399608	0.113673	0.387796	1	1.84406	1.27177	0.346833	0.269725	0.999978	1	1.8686	1.13575	0.183644	0.635121	0.897276	1	1.8686	-1.58696	-0.666263	0.0895219	0.345971	1	1.66434	1.10845	0.148545	0.523622	#N/A	1	1.66434	1.09976	0.137189	0.451138	0.946529	1	13	0.395468	1.7286	3.98085	18	0.41634	1.75355	4.08544	41	0.66095	2.06826	4.95986	85	0.577265	1.5479	4.53754	63	0.5756	1.61945	4.65089	47	0.475379	0.991993	3.92012	66	0.608034	1.43931	4.72493	64	0.629585	2.06288	6.22608	69	0.575073	2.01651	5.66508	84	0.589471	1.61761	4.78323	76	0.732283	1.84734	6.30717	54	0.514855	2.01436	5.63733	59	0.489873	1.99507	4.36754	72	0.478379	1.29848	3.3836	62	0.441026	1.10397	3.23431	61	0.57458	2.03796	4.86735	52	0.438104	1.5466	3.5709	101	0.680635	1.45232	5.8679	106	0.767267	1.61164	6.71974	77	0.627702	2.09262	6.73201	74	0.678261	2.21969	7.00345	86	0.723486	1.83493	7.08047	78	0.626806	1.60118	6.60023	45	0.463203	1.65563	5.32695	49	0.455215	1.55623	5.04688	82	0.434964	1.10568	3.08555	127	0.519149	1.33074	3.65134	29	0.3152	1.2234	2.8746	33	0.340669	1.22371	2.90744
Tfg	16	complement(56510695..56537813)	ENSMUSG00000022757	43.5318	-1.31431	-0.394306	0.15511	0.373118	1	43.5318	-1.04141	-0.0585368	0.832428	0.914665	1	43.5318	-1.26077	-0.33431	0.226804	0.672346	1	43.5318	-1.68314	-0.751159	0.00672729	0.0373028	1	43.5318	-1.59822	-0.676466	0.0149042	0.0524696	1	43.5318	-1.07218	-0.100544	0.715381	0.91938	1	43.5318	-1.46507	-0.550971	0.0228178	0.0816906	1	43.5318	-1.2383	-0.308365	0.20244	0.363466	1	43.5318	-1.15741	-0.210896	0.382345	0.70319	1	26.0621	-1.31185	-0.391604	0.161638	0.999978	1	37.1327	-1.64401	-0.717218	0.0282452	0.227391	1	38.6369	-1.07156	-0.0997104	0.771001	0.918036	1	32.3859	-1.2	-0.263035	0.181764	0.99992	1	32.3859	-1.21732	-0.283709	0.108681	0.745483	1	160	13.565	59.2931	48.9951	166	10.7008	45.0699	37.6769	351	15.7697	49.347	42.4613	574	10.8643	29.1318	30.6417	486	12.3751	34.8174	35.8783	313	8.82305	18.4114	26.1064	565	14.5065	34.3393	40.4483	265	7.26528	23.8052	25.7799	340	7.89742	27.6925	27.9149	742	14.5117	39.8227	42.2519	715	19.2001	48.4363	59.3372	238	6.32412	24.743	24.846	377	8.72378	35.5287	27.9079	699	12.9434	35.1327	32.8491	693	13.7384	34.3898	36.1513	318	8.34796	29.609	25.3741	443	10.4018	36.7207	30.4213	412	7.73789	16.5108	23.9364	450	9.0779	19.068	28.5272	228	5.18	17.269	19.9337	210	5.36434	17.5554	19.8747	387	9.07349	23.0125	31.8621	293	6.56203	16.7628	24.7932	158	4.5326	16.2009	18.7035	208	5.38537	18.4108	21.4235	1121	16.5721	42.1264	42.1817	1620	18.4559	47.3082	46.5762	320	9.69327	37.6228	31.7197	266	7.65301	27.4903	23.4357
Adgrg7	16	complement(56544972..56616218)	ENSMUSG00000022755	0.309001	-22.7114	-4.50535	0.0424755	0.166951	1	0.309001	-8.9804	-3.16678	0.0444374	0.151475	1	0.309001	-10.8673	-3.44192	0.0275774	#N/A	1	0.309001	-23.9304	-4.58077	0.0351795	#N/A	1	0.309001	-23.0974	-4.52966	0.0567252	0.1467	1	0.309001	-31.0985	-4.95878	0.0175559	#N/A	1	0.309001	-22.3852	-4.48447	0.00638327	#N/A	1	0.309001	-11.4488	-3.51713	0.00969004	0.0373549	1	0.309001	-15.5238	-3.95641	0.00250424	#N/A	1	0	#N/A	#N/A	#N/A	#N/A	#N/A	0.018897	-2.48425	-1.31281	0.577777	#N/A	1	0.018897	-3.70744	-1.89042	0.397542	#N/A	1	0.0096159	-2.23932	-1.16306	0.399403	#N/A	1	0.0096159	-2.17424	-1.12051	0.418792	#N/A	1	3	0.204003	0.891704	0.918658	3	0.155112	0.653303	0.680907	0	0	0	0	0	0	0	0	0	0	0	0	0	0	0	0	0	0	0	0	0	0	0	0	0	0	0	0	0	0	0	0	0	0	0	0	0	0	0	0	1	0.01856	0.0755881	0.0740262	0	0	0	0	1	0.0159008	0.0398027	0.0521663	0	0	0	0	0	0	0	0	0	0	0	0	0	0	0	0	0	0	0	0	0	0	0	0	0	0	0	0	0	0	0	0	0	0	0	0	0	0	0	0	0	0	0	0	0	0	0	0	0	0	0	0	0	0	0	0
Tmem45a	16	complement(56625524..56706529)	ENSMUSG00000022754	0.204121	-1.41373	-0.499505	0.588891	0.787587	1	0.219611	1.00325	0.00467713	0.995789	0.997878	1	0.253171	1.00099	0.00142842	0.998693	0.999295	1	0.204121	-3.19968	-1.67793	0.102305	0.267634	1	0.204121	1.01313	0.0188258	0.983368	0.990143	1	0.382935	1.48322	0.568732	0.503695	0.816882	1	0.204121	-2.00033	-1.00024	0.206592	0.393499	1	0.20533	1.01537	0.0220035	0.976689	0.986308	1	0.318053	1.22883	0.29729	0.684786	0.887525	1	0.146101	-2.20579	-1.1413	0.283225	0.999978	1	0.219611	-1.05439	-0.0764084	0.937513	0.983896	1	0.382935	1.43486	0.520913	0.500538	0.78426	1	0.206294	1.01013	0.0145363	0.978077	#N/A	1	0.206294	-1.0496	-0.0698334	0.889697	0.99334	1	0	0	0	0	2	0.0943823	0.397522	0.453938	1	0.0328905	0.102922	0.120972	14	0.193985	0.52016	0.747359	0	0	0	0	0	0	0	0	2	0.0375923	0.088987	0.14318	3	0.0602117	0.197288	0.291847	5	0.0850216	0.29813	0.410513	1	0.0143175	0.0392898	0.0569432	8	0.157268	0.396742	0.663912	4	0.0778101	0.304431	0.41758	2	0.0338802	0.137982	0.148052	7	0.0948904	0.257564	0.328961	2	0.029026	0.0726574	0.104333	2	0.0384358	0.136326	0.159585	9	0.154704	0.546138	0.618041	3	0.0412476	0.0880128	0.174294	2	0.0295363	0.0620406	0.126788	0	0	0	0	0	0	0	0	1	0.0171639	0.0435317	0.082331	1	0.0163954	0.0418823	0.0846183	3	0.0630035	0.225194	0.35513	7	0.132679	0.453587	0.720983	11	0.119047	0.302617	0.413915	6	0.0500409	0.12827	0.172504	4	0.0887019	0.344282	0.396496	10	0.210622	0.756572	0.881043
Lnp1	16	complement(56734707..56748424)	ENSMUSG00000109588	0	#N/A	#N/A	#N/A	#N/A	#N/A	0	#N/A	#N/A	#N/A	#N/A	#N/A	0	#N/A	#N/A	#N/A	#N/A	#N/A	0	#N/A	#N/A	#N/A	#N/A	#N/A	0	#N/A	#N/A	#N/A	#N/A	#N/A	0	#N/A	#N/A	#N/A	#N/A	#N/A	0	#N/A	#N/A	#N/A	#N/A	#N/A	0	#N/A	#N/A	#N/A	#N/A	#N/A	0	#N/A	#N/A	#N/A	#N/A	#N/A	0	#N/A	#N/A	#N/A	#N/A	#N/A	0	#N/A	#N/A	#N/A	#N/A	#N/A	0	#N/A	#N/A	#N/A	#N/A	#N/A	0	#N/A	#N/A	#N/A	#N/A	#N/A	0	#N/A	#N/A	#N/A	#N/A	#N/A	0	0	0	0	0	0	0	0	0	0	0	0	0	0	0	0	0	0	0	0	0	0	0	0	0	0	0	0	0	0	0	0	0	0	0	0	0	0	0	0	0	0	0	0	0	0	0	0	0	0	0	0	0	0	0	0	0	0	0	0	0	0	0	0	0	0	0	0	0	0	0	0	0	0	0	0	0	0	0	0	0	0	0	0	0	0	0	0	0	0	0	0	0	0	0	0	0	0	0	0	0	0	0	0	0	0	0	0	0	0	0	0	0	0	0	0
Tmem45a2	16	complement(56857330..56891735)	ENSMUSG00000046748	0.0136801	3.5385	1.82314	0.464796	#N/A	1	0	1.09814	0.135059	0.96364	#N/A	1	0	1.02075	0.0296311	0.991762	#N/A	1	0.014041	3.70366	1.88895	0.469695	#N/A	1	0.0172222	4.47362	2.16144	0.411865	#N/A	1	0	1.06311	0.0882847	0.975921	#N/A	1	0.0138606	3.79956	1.92583	0.439056	#N/A	1	0.00861111	2.6134	1.38593	0.589298	#N/A	1	0	1.04759	0.0670711	0.980067	#N/A	1	0.014041	-1.06748	-0.0942131	0.954953	0.999978	1	0.0172222	3.62307	1.85721	0.430284	#N/A	1	0	#N/A	#N/A	#N/A	#N/A	#N/A	0.0104211	1.41879	0.504658	0.675108	#N/A	1	0.0104211	1.46713	0.552998	0.647287	#N/A	1	0	0	0	0	0	0	0	0	0	0	0	0	0	0	0	0	0	0	0	0	0	0	0	0	0	0	0	0	0	0	0	0	1	0.0156053	0.0547204	0.0821025	0	0	0	0	0	0	0	0	0	0	0	0	0	0	0	0	0	0	0	0	0	0	0	0	0	0	0	0	0	0	0	0	0	0	0	0	0	0	0	0	0	0	0	0	1	0.0171618	0.0561641	0.0946412	0	0	0	0	0	0	0	0	1	0.0192733	0.0688889	0.118377	0	0	0	0	0	0	0	0	0	0	0	0	0	0	0	0	0	0	0	0
Tomm70a	16	56942066..56977068	ENSMUSG00000022752	63.0888	1.74776	0.805508	0.00178161	0.0167075	1	62.0662	1.45908	0.545062	0.0345313	0.127129	1	64.6742	1.42857	0.514567	0.0459132	0.350306	1	51.2485	1.6174	0.693679	0.00803935	0.0427487	1	45.4564	1.42823	0.514226	0.0496028	0.132748	1	69.5295	1.57553	0.655841	0.0121973	0.131767	1	57.1687	1.69969	0.765271	0.00014324	0.00142124	1	53.7613	1.47099	0.556788	0.00568248	0.0242176	1	67.1019	1.50931	0.593886	0.00316362	0.0435899	1	63.0888	-1.106	-0.145354	0.580815	0.999978	1	62.0662	-1.09712	-0.133725	0.638164	0.897616	1	69.5295	1.04266	0.0602729	0.847811	0.948226	1	63.2764	-1.02893	-0.0411388	0.820641	0.99992	1	63.2764	-1.02621	-0.037325	0.805017	0.98957	1	384	11.8128	51.6339	117.588	454	10.619	44.7253	103.044	919	14.9814	46.8801	111.174	2303	15.8162	42.4101	122.941	1540	14.2283	40.0313	113.688	2562	26.2043	54.6817	213.689	3420	31.8611	75.4205	244.837	1659	16.5034	54.0744	161.392	2307	19.4435	68.1789	189.411	3464	24.5817	67.4566	197.251	2273	22.1471	55.8707	188.634	1461	14.0862	55.112	152.521	2042	17.145	69.8254	151.161	4029	27.07	73.477	189.341	3737	26.8811	67.2883	194.946	1639	15.6118	55.3727	130.78	2080	17.721	62.559	142.836	3597	24.5124	52.3037	208.978	3139	22.9765	48.2618	198.993	2003	16.5118	55.0468	175.12	1628	15.0894	49.3817	154.076	2313	19.677	49.9055	190.432	2012	16.35	41.7663	170.252	1225	12.7511	45.5762	145.011	1388	13.0395	44.5778	142.961	5841	31.3313	79.6444	219.789	7672	31.7138	81.2924	220.576	1380	15.1677	58.8708	136.791	1555	16.2331	58.3106	137.002
Nit2	16	complement(56977028..56987704)	ENSMUSG00000022751	193.018	-1.52615	-0.609892	0.0179034	0.0924773	1	193.018	-3.41583	-1.77224	7.27227e-12	7.46902e-10	1.23825e-07	193.018	-1.16988	-0.226355	0.378788	0.793933	1	193.018	-1.42431	-0.51026	0.0426906	0.147022	1	193.018	-2.40349	-1.26513	5.57597e-07	8.31169e-06	0.00946297	193.018	-1.51854	-0.602686	0.0166342	0.156628	1	193.018	-1.45829	-0.544281	0.00972236	0.043094	1	193.018	-2.77248	-1.47118	3.20113e-12	1.56489e-10	5.61254e-08	193.018	-1.31317	-0.393051	0.0616817	0.280317	1	103.247	1.04785	0.0674298	0.767246	0.999978	1	59.4639	1.31976	0.400277	0.155568	0.544872	1	131.715	2.17526	1.12119	0.000117202	0.00424149	1	109.86	-1.0368	-0.0521315	0.813027	0.99992	1	109.86	1.02362	0.0336837	0.817277	0.990502	1	321	37.5832	164.277	98.2965	467	41.5732	175.099	105.995	995	61.7346	193.181	120.367	2967	77.5522	207.951	158.387	2270	79.8227	224.581	167.58	1296	50.4507	105.278	108.095	948	33.6134	79.5683	67.8672	965	36.5361	119.713	93.8776	964	30.9223	108.43	79.1469	626	16.9074	46.3969	35.6465	475	17.6149	44.4372	39.4198	473	17.3569	67.9087	49.3788	479	15.3069	62.3393	35.4585	2130	54.4677	147.843	100.098	2362	64.6655	161.87	123.217	1613	58.4757	207.405	128.706	1460	47.342	167.128	100.26	1548	40.1499	85.6705	89.9357	1586	44.1839	92.8078	100.543	945	29.6493	98.8443	82.6201	999	35.2412	115.331	94.5466	566	18.326	46.4791	46.5994	575	17.7839	45.4291	48.6555	549	21.7496	77.7398	64.9888	558	19.9515	68.2075	57.4727	2001	40.8514	103.845	75.295	2279	35.8553	91.9082	65.5229	988	41.33	160.415	97.9346	1196	47.5193	170.693	105.373
Tbc1d23	16	complement(56989225..57051867)	ENSMUSG00000022749	7.53058	1.85694	0.892925	0.0021279	0.0192101	1	10.276	2.14706	1.10236	0.000141733	0.00191055	1	6.90621	1.36402	0.447866	0.123468	0.53297	1	7.56257	2.14219	1.09908	4.35913e-05	0.000610298	0.739789	6.5752	1.82093	0.864672	0.00142382	0.00768834	1	7.6304	1.57134	0.651993	0.015529	0.151039	1	7.54658	1.9999	0.999924	1.19345e-05	0.000167763	0.209247	8.42561	2.0166	1.01193	9.5983e-06	0.000111275	0.168287	7.26831	1.45541	0.541428	0.0178399	0.134224	1	7.56257	1.10925	0.149579	0.561358	0.999978	1	10.276	-1.28667	-0.363646	0.281118	0.698241	1	10.276	-1.45923	-0.545204	0.10449	0.376083	1	8.2376	-1.01727	-0.0247083	0.902206	0.99992	1	8.2376	-1.00515	-0.00741254	0.963187	0.998243	1	22	1.08066	4.7236	6.73683	50	1.86743	7.86529	11.3485	66	1.71802	5.37606	7.98417	136	1.4914	3.99909	7.26006	100	1.4753	4.15075	7.38236	197	3.21742	6.71392	16.4312	231	3.43633	8.13434	16.5373	162	2.57329	8.43155	15.7598	145	1.95138	6.84254	11.9049	212	2.40225	6.59218	12.072	288	4.48081	11.3038	23.9008	204	3.14065	12.2878	21.2966	200	2.68139	10.9203	14.8052	274	2.9396	7.97906	12.8765	256	2.94043	7.36044	13.3546	112	1.70348	6.04201	8.93678	130	1.76854	6.24334	8.92726	299	3.25359	6.9424	17.3713	279	3.26095	6.84958	17.6869	183	2.40886	8.03062	15.9995	174	2.57521	8.42768	16.4676	181	2.45872	6.23588	14.9019	144	1.86853	4.77317	12.185	140	2.32694	8.31721	16.5727	136	2.04013	6.97454	14.0077	406	3.47748	8.83977	15.2772	400	2.64026	6.76781	11.5003	95	1.66729	6.4713	9.41679	141	2.35037	8.44274	12.4227
Tmem30c	16	complement(57086502..57113228)	ENSMUSG00000022753	0	#N/A	#N/A	#N/A	#N/A	#N/A	0	#N/A	#N/A	#N/A	#N/A	#N/A	0	#N/A	#N/A	#N/A	#N/A	#N/A	0	#N/A	#N/A	#N/A	#N/A	#N/A	0	#N/A	#N/A	#N/A	#N/A	#N/A	0	#N/A	#N/A	#N/A	#N/A	#N/A	0	#N/A	#N/A	#N/A	#N/A	#N/A	0	#N/A	#N/A	#N/A	#N/A	#N/A	0	#N/A	#N/A	#N/A	#N/A	#N/A	0	#N/A	#N/A	#N/A	#N/A	#N/A	0	#N/A	#N/A	#N/A	#N/A	#N/A	0	#N/A	#N/A	#N/A	#N/A	#N/A	0	#N/A	#N/A	#N/A	#N/A	#N/A	0	#N/A	#N/A	#N/A	#N/A	#N/A	0	0	0	0	0	0	0	0	0	0	0	0	0	0	0	0	0	0	0	0	0	0	0	0	0	0	0	0	0	0	0	0	0	0	0	0	0	0	0	0	0	0	0	0	0	0	0	0	0	0	0	0	0	0	0	0	0	0	0	0	0	0	0	0	0	0	0	0	0	0	0	0	0	0	0	0	0	0	0	0	0	0	0	0	0	0	0	0	0	0	0	0	0	0	0	0	0	0	0	0	0	0	0	0	0	0	0	0	0	0	0	0	0	0	0	0
Cmss1	16	complement(57122363..57427227)	ENSMUSG00000022748	4.24801	1.23972	0.310019	0.419112	0.661187	1	4.24801	1.08051	0.111711	0.771555	0.878471	1	4.31229	1.11368	0.15533	0.683146	0.925685	1	4.24801	1.21479	0.280705	0.514692	0.714275	1	4.24801	1.02179	0.0310967	0.943465	0.963939	1	5.2016	1.40171	0.487189	0.253448	0.632919	1	4.24801	1.22962	0.298207	0.392362	0.589592	1	4.24801	1.06454	0.090235	0.797254	0.879832	1	4.75694	1.25624	0.329109	0.341986	0.669739	1	3.70122	-1.01633	-0.0233645	0.956069	0.999978	1	4.01001	-1.10492	-0.143943	0.761443	0.937276	1	5.2016	1.27473	0.350196	0.436401	0.738847	1	4.00784	1.06819	0.0951689	0.726942	#N/A	1	4.00784	1.06092	0.0853211	0.732601	0.984714	1	13	1.59217	6.95942	3.98085	10	0.931222	3.92214	2.26969	21	1.36296	4.26499	2.54042	45	1.2304	3.29924	2.40223	27	0.993165	2.79427	1.99324	63	2.56543	5.35339	5.25464	45	1.66907	3.95095	3.22154	17	0.673288	2.20607	1.6538	28	0.939528	3.29447	2.29887	48	1.35613	3.72146	2.73327	37	1.43531	3.62086	3.0706	28	1.0748	4.20513	2.92306	33	1.10312	4.4926	2.44286	77	2.05972	5.59076	3.61857	56	1.60375	4.01449	2.92131	23	0.872221	3.09364	1.83523	38	1.28895	4.55026	2.60951	84	2.27903	4.86292	4.88023	47	1.36967	2.87698	2.97951	28	0.918963	3.06362	2.448	20	0.738028	2.41528	1.89282	26	0.880608	2.23343	2.14061	41	1.32648	3.3885	3.46935	26	1.07748	3.85125	3.07779	16	0.598436	2.04586	1.64796	136	2.9044	7.383	5.1175	183	3.01174	7.72002	5.26138	16	0.700141	2.71748	1.58599	20	0.831239	2.98588	1.76209
Filip1l	16	57173456..57393489	ENSMUSG00000043336	3.7945	-1.04427	-0.0624986	0.86606	0.947302	1	3.7945	-1.04595	-0.0648161	0.860939	0.929493	1	3.7945	-1.10159	-0.139581	0.705171	0.930678	1	3.7945	1.218	0.28451	0.405882	0.623991	1	3.7945	1.08828	0.122053	0.723414	0.830881	1	3.7945	-1.15501	-0.207906	0.544743	0.83969	1	3.7945	1.10151	0.139484	0.628787	0.778785	1	3.7945	1.04207	0.0594456	0.837152	0.906814	1	3.7945	-1.11772	-0.160562	0.577655	0.833637	1	3.01752	1.23916	0.309357	0.285588	0.999978	1	3.28124	1.05253	0.0738663	0.848682	0.960431	1	3.28124	-1.14721	-0.198136	0.593113	0.836957	1	3.04197	1.08955	0.123736	0.586313	#N/A	1	3.04197	1.0803	0.111435	0.578958	0.969227	1	42	1.44435	6.3133	12.8612	36	0.941311	3.96464	8.17089	88	1.6037	5.01833	10.6456	84	0.644897	1.72925	4.48415	67	0.692006	1.94696	4.94618	101	1.15483	2.40983	8.4241	139	1.44762	3.42674	9.95099	67	0.745082	2.44131	6.51793	74	0.697206	2.44476	6.07559	170	1.34861	3.70083	9.68035	85	0.925846	2.33564	7.05407	43	0.463463	1.81329	4.48898	138	1.29528	5.27521	10.2156	219	1.6449	4.46479	10.2918	177	1.42331	3.56281	9.23344	54	0.575002	2.03945	4.30881	77	0.733364	2.58893	5.28768	215	1.6379	3.49489	12.4911	133	1.0883	2.28595	8.43137	112	1.03213	3.4409	9.79202	84	0.870361	2.84836	7.94986	126	1.19828	3.03911	10.3737	124	1.12646	2.87755	10.4927	42	0.488723	1.74685	4.97182	82	0.86117	2.94406	8.44581	181	1.08536	2.75899	6.81079	352	1.62662	4.16953	10.1203	54	0.663494	2.57524	5.3527	54	0.630184	2.26367	4.75763
Col8a1	16	complement(57444621..57575100)	ENSMUSG00000068196	0.267402	-1.7856	-0.836411	0.174695	0.399177	1	0.334001	-1.03256	-0.0462232	0.935839	0.970487	1	0.421666	1.23207	0.30108	0.587968	0.892293	1	0.267402	1.16389	0.218952	0.714978	0.851432	1	0.316214	1.37693	0.461457	0.444318	0.609599	1	0.269452	-1.1208	-0.16453	0.784204	0.946161	1	0.267402	-1.11277	-0.154161	0.765231	0.869736	1	0.325107	1.2273	0.295492	0.562239	0.713933	1	0.345559	1.1101	0.150687	0.764726	0.922109	1	0.264495	1.89525	0.922391	0.192963	0.999978	1	0.334001	1.22857	0.296976	0.66084	0.907015	1	0.334001	-1.16474	-0.22001	0.71396	0.892419	1	0.30248	1.0992	0.136453	0.714553	#N/A	1	0.30248	1.12355	0.168067	0.631576	0.974729	1	0	0	0	0	4	0.109238	0.460092	0.907877	4	0.0761348	0.238243	0.483889	17	0.136315	0.36552	0.907507	9	0.097087	0.273155	0.664413	6	0.0716526	0.14952	0.500441	1	0.0108773	0.0257484	0.0715899	5	0.0580742	0.190284	0.486412	7	0.0688828	0.241539	0.574718	8	0.0662844	0.181896	0.455546	4	0.0455055	0.114797	0.331956	10	0.112572	0.440436	1.04395	15	0.147049	0.598875	1.11039	15	0.117671	0.319398	0.704917	16	0.134379	0.336375	0.834661	11	0.122335	0.433906	0.87772	17	0.169107	0.596984	1.16741	14	0.111393	0.237688	0.813372	6	0.0512779	0.107709	0.380363	20	0.1925	0.641753	1.74857	2	0.0216438	0.0708318	0.189282	11	0.10926	0.27711	0.905641	5	0.0474402	0.121187	0.423092	7	0.0850736	0.30408	0.828636	15	0.164532	0.56248	1.54496	13	0.0814182	0.206966	0.489173	25	0.120661	0.309292	0.718768	6	0.0769977	0.298854	0.594744	6	0.0731321	0.262697	0.528626
Gm37458	16	57723296..57723705	ENSMUSG00000104285	0	#N/A	#N/A	#N/A	#N/A	#N/A	0	#N/A	#N/A	#N/A	#N/A	#N/A	0	#N/A	#N/A	#N/A	#N/A	#N/A	0	#N/A	#N/A	#N/A	#N/A	#N/A	0	#N/A	#N/A	#N/A	#N/A	#N/A	0	#N/A	#N/A	#N/A	#N/A	#N/A	0	#N/A	#N/A	#N/A	#N/A	#N/A	0	#N/A	#N/A	#N/A	#N/A	#N/A	0	#N/A	#N/A	#N/A	#N/A	#N/A	0	#N/A	#N/A	#N/A	#N/A	#N/A	0	#N/A	#N/A	#N/A	#N/A	#N/A	0	#N/A	#N/A	#N/A	#N/A	#N/A	0	#N/A	#N/A	#N/A	#N/A	#N/A	0	#N/A	#N/A	#N/A	#N/A	#N/A	0	0	0	0	0	0	0	0	0	0	0	0	0	0	0	0	0	0	0	0	0	0	0	0	0	0	0	0	0	0	0	0	0	0	0	0	0	0	0	0	0	0	0	0	0	0	0	0	0	0	0	0	0	0	0	0	0	0	0	0	0	0	0	0	0	0	0	0	0	0	0	0	0	0	0	0	0	0	0	0	0	0	0	0	0	0	0	0	0	0	0	0	0	0	0	0	0	0	0	0	0	0	0	0	0	0	0	0	0	0	0	0	0	0	0	0
Dcbld2	16	58228806..58290090	ENSMUSG00000035107	1.47201	-1.58038	-0.660273	0.0712874	0.234112	1	1.47201	1.052	0.0731386	0.837086	0.917626	1	1.87825	1.30302	0.381856	0.276689	0.721886	1	1.47201	-1.6437	-0.716947	0.0411207	0.143882	1	1.47201	1.25636	0.329245	0.336199	0.509462	1	1.67098	1.136	0.183958	0.586291	0.860363	1	1.47201	-1.59589	-0.674365	0.0146712	0.0590246	1	1.47201	1.17148	0.228327	0.398085	0.571797	1	1.77461	1.22606	0.294024	0.271161	0.604457	1	0.724417	-1.066	-0.0922131	0.807575	0.999978	1	1.43008	1.12114	0.164969	0.666108	0.908722	1	1.67098	1.02474	0.0352612	0.927295	0.979253	1	1.34425	-1.02324	-0.0331383	0.895419	#N/A	1	1.34425	-1.03524	-0.0499626	0.792576	0.98957	1	12	0.335559	1.46674	3.67463	15	0.318923	1.34325	3.40454	54	0.800199	2.504	6.5325	70	0.436992	1.17177	3.7368	37	0.310743	0.874276	2.73147	33	0.306814	0.640242	2.75243	38	0.3218	0.761753	2.72041	26	0.235108	0.770347	2.52934	27	0.206851	0.725326	2.21677	78	0.503149	1.38073	4.44157	58	0.513703	1.29593	4.81337	38	0.333038	1.30301	3.96701	56	0.427404	1.74066	4.14546	112	0.684032	1.85669	5.26338	118	0.771567	1.93137	6.15562	75	0.649384	2.30327	5.98445	52	0.402714	1.42167	3.5709	41	0.253978	0.54193	2.38202	35	0.232878	0.489157	2.21878	37	0.277258	0.924316	3.23486	20	0.168506	0.551454	1.89282	75	0.579979	1.47096	6.17483	62	0.457983	1.16992	5.24634	36	0.340628	1.21751	4.26156	40	0.341586	1.16777	4.11991	127	0.619245	1.57413	4.77884	127	0.477212	1.22324	3.65134	51	0.509539	1.97769	5.05533	56	0.531405	1.90885	4.93384
St3gal6	16	complement(58288488..58344606)	ENSMUSG00000022747	0.84524	-1.19723	-0.259703	0.570754	0.773191	1	0.84524	1.12349	0.167991	0.706841	0.840997	1	1.19923	1.6154	0.691892	0.112067	0.511555	1	0.84524	1.38984	0.474914	0.289405	0.510814	1	0.84524	1.11117	0.152086	0.741101	0.843975	1	0.911704	1.32032	0.40089	0.368057	0.731777	1	0.84524	1.1131	0.154586	0.683857	0.819235	1	0.84524	1.12105	0.164844	0.66534	0.78774	1	1.05547	1.44882	0.534882	0.151893	0.452533	1	0.70389	1.63544	0.709677	0.122552	0.999978	1	0.757192	-1.07825	-0.108692	0.837076	0.958257	1	0.911704	1.14169	0.191172	0.687807	0.880576	1	0.82009	1.03817	0.0540431	0.849408	#N/A	1	0.82009	1.05829	0.0817407	0.750828	0.985724	1	11	0.409192	1.78859	3.36841	4	0.113136	0.47651	0.907877	13	0.256268	0.80192	1.57264	21	0.174398	0.467638	1.12104	22	0.245793	0.691539	1.62412	12	0.148419	0.309712	1.00088	21	0.236575	0.560012	1.50339	20	0.240586	0.788297	1.94565	10	0.101916	0.357369	0.821025	35	0.300343	0.824193	1.99301	31	0.365252	0.921427	2.57266	10	0.116589	0.456153	1.04395	20	0.203061	0.826994	1.48052	63	0.511854	1.38934	2.96065	52	0.452316	1.13223	2.71265	37	0.426176	1.51159	2.95233	21	0.216351	0.763766	1.4421	44	0.362587	0.773675	2.55631	43	0.380606	0.799458	2.72593	12	0.119622	0.398792	1.04914	23	0.257786	0.843634	2.17675	16	0.164595	0.417452	1.3173	31	0.304625	0.778169	2.62317	13	0.163632	0.584871	1.5389	13	0.147683	0.504879	1.33897	72	0.467023	1.18718	2.70926	83	0.41489	1.06349	2.38631	13	0.172782	0.670623	1.28861	16	0.201978	0.725524	1.40967
Ftdc1	16	complement(58434038..58437341)	ENSMUSG00000075002	0	#N/A	#N/A	#N/A	#N/A	#N/A	0	#N/A	#N/A	#N/A	#N/A	#N/A	0	#N/A	#N/A	#N/A	#N/A	#N/A	0	#N/A	#N/A	#N/A	#N/A	#N/A	0	#N/A	#N/A	#N/A	#N/A	#N/A	0	#N/A	#N/A	#N/A	#N/A	#N/A	0	#N/A	#N/A	#N/A	#N/A	#N/A	0	#N/A	#N/A	#N/A	#N/A	#N/A	0	#N/A	#N/A	#N/A	#N/A	#N/A	0	#N/A	#N/A	#N/A	#N/A	#N/A	0	#N/A	#N/A	#N/A	#N/A	#N/A	0	#N/A	#N/A	#N/A	#N/A	#N/A	0	#N/A	#N/A	#N/A	#N/A	#N/A	0	#N/A	#N/A	#N/A	#N/A	#N/A	0	0	0	0	0	0	0	0	0	0	0	0	0	0	0	0	0	0	0	0	0	0	0	0	0	0	0	0	0	0	0	0	0	0	0	0	0	0	0	0	0	0	0	0	0	0	0	0	0	0	0	0	0	0	0	0	0	0	0	0	0	0	0	0	0	0	0	0	0	0	0	0	0	0	0	0	0	0	0	0	0	0	0	0	0	0	0	0	0	0	0	0	0	0	0	0	0	0	0	0	0	0	0	0	0	0	0	0	0	0	0	0	0	0	0	0
Ftdc2	16	complement(58455530..58459102)	ENSMUSG00000055789	0	#N/A	#N/A	#N/A	#N/A	#N/A	0	#N/A	#N/A	#N/A	#N/A	#N/A	0	#N/A	#N/A	#N/A	#N/A	#N/A	0	#N/A	#N/A	#N/A	#N/A	#N/A	0	#N/A	#N/A	#N/A	#N/A	#N/A	0	#N/A	#N/A	#N/A	#N/A	#N/A	0	#N/A	#N/A	#N/A	#N/A	#N/A	0	#N/A	#N/A	#N/A	#N/A	#N/A	0	#N/A	#N/A	#N/A	#N/A	#N/A	0	#N/A	#N/A	#N/A	#N/A	#N/A	0	#N/A	#N/A	#N/A	#N/A	#N/A	0	#N/A	#N/A	#N/A	#N/A	#N/A	0	#N/A	#N/A	#N/A	#N/A	#N/A	0	#N/A	#N/A	#N/A	#N/A	#N/A	0	0	0	0	0	0	0	0	0	0	0	0	0	0	0	0	0	0	0	0	0	0	0	0	0	0	0	0	0	0	0	0	0	0	0	0	0	0	0	0	0	0	0	0	0	0	0	0	0	0	0	0	0	0	0	0	0	0	0	0	0	0	0	0	0	0	0	0	0	0	0	0	0	0	0	0	0	0	0	0	0	0	0	0	0	0	0	0	0	0	0	0	0	0	0	0	0	0	0	0	0	0	0	0	0	0	0	0	0	0	0	0	0	0	0	0
Cpox	16	58490655..58537999	ENSMUSG00000022742	79.0773	-1.23572	-0.30535	0.259098	0.504665	1	82.8854	1.11324	0.154768	0.56688	0.7463	1	98.1036	1.22246	0.289791	0.283304	0.727598	1	79.0773	-1.41066	-0.496371	0.0402141	0.141742	1	79.0773	-1.94535	-0.960031	7.68736e-05	0.000639169	1	112.987	1.45489	0.540906	0.0249792	0.200134	1	79.0773	-1.30617	-0.385342	0.107284	0.251889	1	79.0773	-1.19985	-0.262849	0.271976	0.443143	1	105.545	1.34159	0.423941	0.076048	0.314654	1	51.5035	-1.16476	-0.220029	0.322326	0.999978	1	82.8854	-2.32303	-1.21601	2.68769e-05	0.00210984	0.436965	112.987	1.26199	0.3357	0.301853	0.637547	1	77.4975	-1.20491	-0.268929	0.232403	0.99992	1	77.4975	-1.30371	-0.382623	0.0234339	0.486249	1	361	21.3857	93.4776	110.545	445	20.044	84.4217	101.001	780	24.4866	76.6239	94.3584	2099	27.7598	74.4362	112.05	1327	23.6102	66.4273	97.964	1002	19.736	41.1838	83.5737	1154	20.7032	49.0078	82.6147	905	17.3369	56.8055	88.0406	1037	16.8307	59.017	85.1403	2483	33.9319	93.115	141.39	1675	31.4288	79.2859	139.007	705	13.0897	51.2131	73.5985	1639	26.5007	107.928	121.329	2712	35.0895	95.2445	127.449	2372	32.8576	82.2484	123.738	1336	24.5062	86.9199	106.603	2210	36.2589	128.002	151.763	1361	17.8607	38.1106	79.0714	1264	17.8171	37.4245	80.1297	727	11.541	38.4753	63.5607	736	13.1368	42.9918	69.656	757	12.4015	31.4532	62.3246	508	7.94969	20.3076	42.9861	482	9.6617	34.5339	57.0575	480	8.68379	29.6871	49.4389	4370	45.1408	114.748	164.437	6024	47.9536	122.92	173.194	1492	31.5795	122.57	147.893	1270	25.5311	91.7101	111.892
Gpr15	16	complement(58537796..58539433)	ENSMUSG00000047293	0	1.24884	0.320584	0.9134	#N/A	1	0	1.09814	0.135059	0.96364	#N/A	1	0.0547546	4.31902	2.1107	0.375334	#N/A	1	0.0139951	3.70331	1.88882	0.469731	#N/A	1	0	1.42715	0.513138	0.870857	#N/A	1	0	1.06311	0.0882847	0.975921	#N/A	1	0.00699756	2.5639	1.35834	0.594763	#N/A	1	0	1.26591	0.340174	0.902638	#N/A	1	0.0273773	2.74745	1.45809	0.556926	#N/A	1	0.0139951	3.02774	1.59824	0.513769	0.999978	1	0	#N/A	#N/A	#N/A	#N/A	#N/A	0	#N/A	#N/A	#N/A	#N/A	#N/A	0.0182515	-1.383	-0.467804	0.693819	#N/A	1	0.0182515	-1.45945	-0.545427	0.647061	#N/A	1	0	0	0	0	0	0	0	0	0	0	0	0	0	0	0	0	0	0	0	0	0	0	0	0	0	0	0	0	0	0	0	0	0	0	0	0	0	0	0	0	0	0	0	0	0	0	0	0	0	0	0	0	0	0	0	0	0	0	0	0	0	0	0	0	2	0.0620411	0.219018	0.137342	0	0	0	0	1	0.0266512	0.0559804	0.0633938	0	0	0	0	0	0	0	0	0	0	0	0	0	0	0	0	0	0	0	0	0	0	0	0	0	0	0	0	0	0	0	0	0	0	0	0	0	0	0	0
Cldnd1	16	58548273..58554614	ENSMUSG00000022744	13.8998	-1.41717	-0.503008	0.155435	0.373397	1	13.8998	-1.28676	-0.363746	0.302754	0.516865	1	13.8998	-1.8201	-0.864021	0.0145933	0.192418	1	13.8998	-1.27044	-0.345332	0.34445	0.565749	1	13.8998	-1.21166	-0.276982	0.449816	0.614485	1	13.8998	-1.84634	-0.884665	0.0157597	0.152191	1	13.8998	-1.31629	-0.396473	0.158549	0.330734	1	13.8998	-1.2152	-0.281194	0.317457	0.492885	1	13.8998	-1.80265	-0.850118	0.00252417	0.0370709	1	7.35935	1.10345	0.142027	0.600925	0.999978	1	9.40894	-1.00255	-0.00367464	0.991606	0.997355	1	9.40894	-1.46501	-0.550907	0.144195	0.44315	1	7.93851	1.04125	0.0583139	0.789115	#N/A	1	7.93851	1.04198	0.0593334	0.738844	0.985004	1	55	4.49273	19.6379	16.8421	83	5.15506	21.7122	18.8384	134	5.80055	18.1512	16.2103	100	1.82363	4.88994	5.33828	74	1.81548	5.10786	5.46295	85	2.30856	4.81736	7.08959	140	3.46331	8.19821	10.0226	90	2.37737	7.78961	8.75542	110	2.46176	8.63222	9.03128	215	4.05136	11.1176	12.2428	123	3.18236	8.02819	10.2077	74	1.89453	7.41234	7.72523	122	2.72001	11.0776	9.03119	171	3.05081	8.28091	8.03605	152	2.90332	7.26755	7.92928	59	1.49229	5.29293	4.70777	92	2.08133	7.34755	6.31775	157	2.84101	6.06204	9.12138	183	3.5569	7.47122	11.6011	105	2.29843	7.66246	9.18002	93	2.2889	7.4907	8.80164	161	3.63695	9.22415	13.2553	121	2.61098	6.66977	10.2388	68	1.87952	6.71799	8.04961	86	2.14535	7.33425	8.8578	215	3.06237	7.78457	8.09016	329	3.6113	9.25689	9.45899	54	1.57602	6.11705	5.3527	38	1.05337	3.7838	3.34796
Or5k1b	16	complement(58579907..58583539)	ENSMUSG00000071510	0.0240259	3.5385	1.82314	0.467435	0.700709	1	0.142064	13.4568	3.75026	0.102256	0.263955	1	0.071757	7.61602	2.92904	0.207493	0.647967	1	0.0446847	6.16053	2.62305	0.319562	0.541837	1	0.162711	25.5747	4.67665	0.0645301	0.161247	1	0.0501852	5.77862	2.53073	0.330422	0.704454	1	0.0343553	5.03513	2.33203	0.351491	0.550995	1	0.152388	20.1308	4.33133	0.0744033	0.179363	1	0.0609711	6.99651	2.80664	0.252471	#N/A	1	0.0446847	1.54245	0.625224	0.702252	0.999978	1	0.162711	1.55896	0.64058	0.576016	#N/A	1	0.142064	-2.78637	-1.47839	0.181681	0.499264	1	0.0858605	1.18415	0.243854	0.735497	#N/A	1	0.0858605	1.23356	0.302832	0.657884	0.977946	1	0	0	0	0	0	0	0	0	0	0	0	0	0	0	0	0	0	0	0	0	0	0	0	0	0	0	0	0	0	0	0	0	1	0.0274072	0.0961038	0.0821025	1	0.0230767	0.0633264	0.0569432	2	0.0633702	0.159865	0.165978	1	0.0313532	0.122669	0.104395	2	0.0546073	0.222396	0.148052	2	0.0436978	0.11861	0.0939889	1	0.0233917	0.0585538	0.0521663	1	0.030975	0.109864	0.0797927	0	0	0	0	0	0	0	0	0	0	0	0	2	0.0536145	0.178739	0.174857	0	0	0	0	0	0	0	0	5	0.132129	0.337525	0.423092	0	0	0	0	3	0.0916498	0.313321	0.308993	1	0.0174433	0.0443411	0.0376287	1	0.0134425	0.0344572	0.0287507	0	0	0	0	1	0.0339475	0.121943	0.0881043
Or5k1	16	complement(58615570..58620631)	ENSMUSG00000049362	0.00766153	-2.6742	-1.41911	0.536764	#N/A	1	0.00766153	-3.04118	-1.60463	0.488472	#N/A	1	0.0270541	1.29317	0.370909	0.804975	#N/A	1	0.0714613	4.20464	2.07198	0.221779	0.434593	1	0.0167024	1.33401	0.415771	0.833957	0.904886	1	0.0141823	1.18746	0.247884	0.893135	#N/A	1	0.0357307	2.25932	1.17589	0.453991	0.643744	1	0.00835121	-1.29771	-0.375971	0.83342	0.904696	1	0.0206182	1.28733	0.36438	0.819573	#N/A	1	0.0714613	12.1388	3.60155	0.14509	0.999978	1	0.0167024	3.62297	1.85717	0.430296	#N/A	1	0.0141823	4.07727	2.0276	0.404666	#N/A	1	0.0341154	2.87427	1.52319	0.147496	#N/A	1	0.0341154	2.66783	1.41566	0.179457	0.840251	1	0	0	0	0	0	0	0	0	0	0	0	0	1	0.0142862	0.0383076	0.0533828	0	0	0	0	0	0	0	0	0	0	0	0	0	0	0	0	0	0	0	0	0	0	0	0	0	0	0	0	0	0	0	0	0	0	0	0	1	0.0139766	0.0379371	0.0469944	0	0	0	0	1	0.0198145	0.0702791	0.0797927	0	0	0	0	0	0	0	0	0	0	0	0	5	0.0857421	0.285845	0.437144	0	0	0	0	0	0	0	0	0	0	0	0	0	0	0	0	1	0.0195426	0.0668097	0.102998	2	0.0223168	0.0567294	0.0752573	0	0	0	0	0	0	0	0	0	0	0	0
Or5k8	16	complement(58644025..58647145)	ENSMUSG00000060663	0.0728926	5.82817	2.54304	0.286444	#N/A	1	0	1.09814	0.135059	0.96364	#N/A	1	0	1.02075	0.0296311	0.991762	#N/A	1	0.160533	13.9456	3.80174	0.14322	0.331074	1	0.186261	21.1695	4.40392	0.0886875	0.20271	1	0	1.0606	0.0848797	0.978061	0.994683	1	0.116713	10.3417	3.37039	0.186192	0.367952	1	0.0931305	10.708	3.42062	0.180231	0.338028	1	0	1.04544	0.0641078	0.981891	#N/A	1	0.160533	1.98239	0.987241	0.463735	0.999978	1	0.186261	16.5127	4.04551	0.0921948	#N/A	1	0	#N/A	#N/A	#N/A	#N/A	#N/A	0.115598	4.2755	2.09609	0.0499641	#N/A	1	0.115598	3.98776	1.99558	0.0603698	0.651446	1	0	0	0	0	0	0	0	0	0	0	0	0	0	0	0	0	0	0	0	0	0	0	0	0	0	0	0	0	0	0	0	0	2	0.083151	0.29157	0.164205	0	0	0	0	0	0	0	0	0	0	0	0	0	0	0	0	0	0	0	0	0	0	0	0	0	0	0	0	0	0	0	0	1	0.0336168	0.0717303	0.058098	0	0	0	0	2	0.0813309	0.271139	0.174857	2	0.0914446	0.299263	0.189282	7	0.29376	0.745044	0.576317	0	0	0	0	0	0	0	0	0	0	0	0	0	0	0	0	0	0	0	0	0	0	0	0	0	0	0	0
Or5k14	16	complement(58691318..58695131)	ENSMUSG00000063137	0	1.24884	0.320584	0.9134	#N/A	1	0.0120929	3.15749	1.65878	0.506375	#N/A	1	0.0209798	2.66988	1.41678	0.568091	#N/A	1	0.0381907	10.2831	3.3622	0.192462	#N/A	1	0.0257818	7.37105	2.88187	0.277453	0.446612	1	0	1.0612	0.0857002	0.977569	#N/A	1	0.0190954	6.078	2.6036	0.300538	#N/A	1	0.0189374	5.23811	2.38905	0.346445	0.521981	1	0.0104899	1.94236	0.957813	0.713958	#N/A	1	0.0381907	8.43438	3.07628	0.204887	0.999978	1	0.0257818	2.01656	1.01189	0.523421	#N/A	1	0.0120929	-3.70718	-1.89032	0.397572	#N/A	1	0.0213242	2.21344	1.14629	0.279608	#N/A	1	0.0213242	2.10582	1.07438	0.304989	0.916977	1	0	0	0	0	0	0	0	0	0	0	0	0	0	0	0	0	0	0	0	0	0	0	0	0	0	0	0	0	0	0	0	0	0	0	0	0	1	0.0176271	0.0483718	0.0569432	0	0	0	0	0	0	0	0	0	0	0	0	0	0	0	0	0	0	0	0	1	0.0236602	0.0839193	0.0797927	0	0	0	0	0	0	0	0	4	0.0727274	0.152763	0.253575	0	0	0	0	0	0	0	0	0	0	0	0	2	0.0403706	0.103127	0.169237	0	0	0	0	0	0	0	0	0	0	0	0	0	0	0	0	0	0	0	0	0	0	0	0
Or5k15	16	complement(58708671..58712426)	ENSMUSG00000044029	0	1.24884	0.320584	0.9134	#N/A	1	0	1.09814	0.135059	0.96364	#N/A	1	0.025532	4.31837	2.11049	0.375388	#N/A	1	0	1.3788	0.463417	0.878703	#N/A	1	0.0458915	10.429	3.38253	0.178385	#N/A	1	0	1.06256	0.0875472	0.976412	#N/A	1	0	1.32798	0.409231	0.882768	#N/A	1	0.0229457	5.32078	2.41164	0.33637	#N/A	1	0.012766	2.7723	1.47109	0.561298	#N/A	1	0	#N/A	#N/A	#N/A	#N/A	#N/A	0.0458915	8.16645	3.02971	0.190437	#N/A	1	0	#N/A	#N/A	#N/A	#N/A	#N/A	0.0152972	1.37347	0.457824	0.681027	#N/A	1	0.0152972	1.34577	0.428437	0.701799	#N/A	1	0	0	0	0	0	0	0	0	0	0	0	0	0	0	0	0	0	0	0	0	0	0	0	0	0	0	0	0	0	0	0	0	0	0	0	0	0	0	0	0	0	0	0	0	0	0	0	0	0	0	0	0	0	0	0	0	2	0.0407993	0.102128	0.104333	0	0	0	0	0	0	0	0	0	0	0	0	0	0	0	0	0	0	0	0	0	0	0	0	3	0.0723774	0.183566	0.246993	0	0	0	0	0	0	0	0	0	0	0	0	0	0	0	0	0	0	0	0	0	0	0	0	0	0	0	0
Or5k16	16	complement(58734648..58749755)	ENSMUSG00000090629	0	#N/A	#N/A	#N/A	#N/A	#N/A	0	#N/A	#N/A	#N/A	#N/A	#N/A	0	#N/A	#N/A	#N/A	#N/A	#N/A	0	#N/A	#N/A	#N/A	#N/A	#N/A	0	#N/A	#N/A	#N/A	#N/A	#N/A	0	#N/A	#N/A	#N/A	#N/A	#N/A	0	#N/A	#N/A	#N/A	#N/A	#N/A	0	#N/A	#N/A	#N/A	#N/A	#N/A	0	#N/A	#N/A	#N/A	#N/A	#N/A	0	#N/A	#N/A	#N/A	#N/A	#N/A	0	#N/A	#N/A	#N/A	#N/A	#N/A	0	#N/A	#N/A	#N/A	#N/A	#N/A	0	#N/A	#N/A	#N/A	#N/A	#N/A	0	#N/A	#N/A	#N/A	#N/A	#N/A	0	0	0	0	0	0	0	0	0	0	0	0	0	0	0	0	0	0	0	0	0	0	0	0	0	0	0	0	0	0	0	0	0	0	0	0	0	0	0	0	0	0	0	0	0	0	0	0	0	0	0	0	0	0	0	0	0	0	0	0	0	0	0	0	0	0	0	0	0	0	0	0	0	0	0	0	0	0	0	0	0	0	0	0	0	0	0	0	0	0	0	0	0	0	0	0	0	0	0	0	0	0	0	0	0	0	0	0	0	0	0	0	0	0	0	0
Or5k17	16	complement(58745070..58749118)	ENSMUSG00000090951	0	#N/A	#N/A	#N/A	#N/A	#N/A	0	#N/A	#N/A	#N/A	#N/A	#N/A	0	#N/A	#N/A	#N/A	#N/A	#N/A	0	1.3792	0.463828	0.878371	#N/A	1	0.125445	19.7046	4.30046	0.0791106	0.186067	1	0	1.06311	0.0882847	0.976162	#N/A	1	0	1.32833	0.409616	0.881942	#N/A	1	0.0627226	9.44261	3.23919	0.184912	0.34427	1	0	1.04734	0.0667305	0.980387	#N/A	1	0	#N/A	#N/A	#N/A	#N/A	#N/A	0.125445	15.7087	3.97349	0.0784449	#N/A	1	0	#N/A	#N/A	#N/A	#N/A	#N/A	0.0418151	5.68091	2.50612	0.0718719	#N/A	1	0.0418151	6.32614	2.66132	0.046489	0.610466	1	0	0	0	0	0	0	0	0	0	0	0	0	0	0	0	0	0	0	0	0	0	0	0	0	0	0	0	0	0	0	0	0	0	0	0	0	0	0	0	0	0	0	0	0	0	0	0	0	0	0	0	0	0	0	0	0	0	0	0	0	0	0	0	0	0	0	0	0	0	0	0	0	0	0	0	0	0	0	0	0	0	0	0	0	3	0.0770682	0.195463	0.246993	0	0	0	0	1	0.0314326	0.11235	0.118377	2	0.0567378	0.193968	0.205995	0	0	0	0	0	0	0	0	0	0	0	0	0	0	0	0
Or5h17	16	58815720..58821804	ENSMUSG00000062105	0	#N/A	#N/A	#N/A	#N/A	#N/A	0	#N/A	#N/A	#N/A	#N/A	#N/A	0	#N/A	#N/A	#N/A	#N/A	#N/A	0	#N/A	#N/A	#N/A	#N/A	#N/A	0	#N/A	#N/A	#N/A	#N/A	#N/A	0	#N/A	#N/A	#N/A	#N/A	#N/A	0	#N/A	#N/A	#N/A	#N/A	#N/A	0	#N/A	#N/A	#N/A	#N/A	#N/A	0	#N/A	#N/A	#N/A	#N/A	#N/A	0	#N/A	#N/A	#N/A	#N/A	#N/A	0	#N/A	#N/A	#N/A	#N/A	#N/A	0	#N/A	#N/A	#N/A	#N/A	#N/A	0	#N/A	#N/A	#N/A	#N/A	#N/A	0	#N/A	#N/A	#N/A	#N/A	#N/A	0	0	0	0	0	0	0	0	0	0	0	0	0	0	0	0	0	0	0	0	0	0	0	0	0	0	0	0	0	0	0	0	0	0	0	0	0	0	0	0	0	0	0	0	0	0	0	0	0	0	0	0	0	0	0	0	0	0	0	0	0	0	0	0	0	0	0	0	0	0	0	0	0	0	0	0	0	0	0	0	0	0	0	0	0	0	0	0	0	0	0	0	0	0	0	0	0	0	0	0	0	0	0	0	0	0	0	0	0	0	0	0	0	0	0	0
Or5h18	16	complement(58846160..58850654)	ENSMUSG00000047960	0	#N/A	#N/A	#N/A	#N/A	#N/A	0	#N/A	#N/A	#N/A	#N/A	#N/A	0	#N/A	#N/A	#N/A	#N/A	#N/A	0	#N/A	#N/A	#N/A	#N/A	#N/A	0	#N/A	#N/A	#N/A	#N/A	#N/A	0	#N/A	#N/A	#N/A	#N/A	#N/A	0	#N/A	#N/A	#N/A	#N/A	#N/A	0	#N/A	#N/A	#N/A	#N/A	#N/A	0	#N/A	#N/A	#N/A	#N/A	#N/A	0	#N/A	#N/A	#N/A	#N/A	#N/A	0	#N/A	#N/A	#N/A	#N/A	#N/A	0	#N/A	#N/A	#N/A	#N/A	#N/A	0	#N/A	#N/A	#N/A	#N/A	#N/A	0	#N/A	#N/A	#N/A	#N/A	#N/A	0	0	0	0	0	0	0	0	0	0	0	0	0	0	0	0	0	0	0	0	0	0	0	0	0	0	0	0	0	0	0	0	0	0	0	0	0	0	0	0	0	0	0	0	0	0	0	0	0	0	0	0	0	0	0	0	0	0	0	0	0	0	0	0	0	0	0	0	0	0	0	0	0	0	0	0	0	0	0	0	0	0	0	0	0	0	0	0	0	0	0	0	0	0	0	0	0	0	0	0	0	0	0	0	0	0	0	0	0	0	0	0	0	0	0	0
Or5h19	16	complement(58855926..58860130)	ENSMUSG00000043357	0	#N/A	#N/A	#N/A	#N/A	#N/A	0	#N/A	#N/A	#N/A	#N/A	#N/A	0	#N/A	#N/A	#N/A	#N/A	#N/A	0	#N/A	#N/A	#N/A	#N/A	#N/A	0	#N/A	#N/A	#N/A	#N/A	#N/A	0	#N/A	#N/A	#N/A	#N/A	#N/A	0	#N/A	#N/A	#N/A	#N/A	#N/A	0	#N/A	#N/A	#N/A	#N/A	#N/A	0	#N/A	#N/A	#N/A	#N/A	#N/A	0	#N/A	#N/A	#N/A	#N/A	#N/A	0	#N/A	#N/A	#N/A	#N/A	#N/A	0	#N/A	#N/A	#N/A	#N/A	#N/A	0	#N/A	#N/A	#N/A	#N/A	#N/A	0	#N/A	#N/A	#N/A	#N/A	#N/A	0	0	0	0	0	0	0	0	0	0	0	0	0	0	0	0	0	0	0	0	0	0	0	0	0	0	0	0	0	0	0	0	0	0	0	0	0	0	0	0	0	0	0	0	0	0	0	0	0	0	0	0	0	0	0	0	0	0	0	0	0	0	0	0	0	0	0	0	0	0	0	0	0	0	0	0	0	0	0	0	0	0	0	0	0	0	0	0	0	0	0	0	0	0	0	0	0	0	0	0	0	0	0	0	0	0	0	0	0	0	0	0	0	0	0	0
Or5h22	16	complement(58887503..58898368)	ENSMUSG00000064006	0	#N/A	#N/A	#N/A	#N/A	#N/A	0	#N/A	#N/A	#N/A	#N/A	#N/A	0	#N/A	#N/A	#N/A	#N/A	#N/A	0	#N/A	#N/A	#N/A	#N/A	#N/A	0	#N/A	#N/A	#N/A	#N/A	#N/A	0	#N/A	#N/A	#N/A	#N/A	#N/A	0	#N/A	#N/A	#N/A	#N/A	#N/A	0	#N/A	#N/A	#N/A	#N/A	#N/A	0	#N/A	#N/A	#N/A	#N/A	#N/A	0	#N/A	#N/A	#N/A	#N/A	#N/A	0	#N/A	#N/A	#N/A	#N/A	#N/A	0	#N/A	#N/A	#N/A	#N/A	#N/A	0	#N/A	#N/A	#N/A	#N/A	#N/A	0	#N/A	#N/A	#N/A	#N/A	#N/A	0	0	0	0	0	0	0	0	0	0	0	0	0	0	0	0	0	0	0	0	0	0	0	0	0	0	0	0	0	0	0	0	0	0	0	0	0	0	0	0	0	0	0	0	0	0	0	0	0	0	0	0	0	0	0	0	0	0	0	0	0	0	0	0	0	0	0	0	0	0	0	0	0	0	0	0	0	0	0	0	0	0	0	0	0	0	0	0	0	0	0	0	0	0	0	0	0	0	0	0	0	0	0	0	0	0	0	0	0	0	0	0	0	0	0	0
Or5h23	16	complement(58903192..58910185)	ENSMUSG00000094539	0	#N/A	#N/A	#N/A	#N/A	#N/A	0	#N/A	#N/A	#N/A	#N/A	#N/A	0	#N/A	#N/A	#N/A	#N/A	#N/A	0	#N/A	#N/A	#N/A	#N/A	#N/A	0	#N/A	#N/A	#N/A	#N/A	#N/A	0	#N/A	#N/A	#N/A	#N/A	#N/A	0	#N/A	#N/A	#N/A	#N/A	#N/A	0	#N/A	#N/A	#N/A	#N/A	#N/A	0	#N/A	#N/A	#N/A	#N/A	#N/A	0	#N/A	#N/A	#N/A	#N/A	#N/A	0	#N/A	#N/A	#N/A	#N/A	#N/A	0	#N/A	#N/A	#N/A	#N/A	#N/A	0	#N/A	#N/A	#N/A	#N/A	#N/A	0	#N/A	#N/A	#N/A	#N/A	#N/A	0	0	0	0	0	0	0	0	0	0	0	0	0	0	0	0	0	0	0	0	0	0	0	0	0	0	0	0	0	0	0	0	0	0	0	0	0	0	0	0	0	0	0	0	0	0	0	0	0	0	0	0	0	0	0	0	0	0	0	0	0	0	0	0	0	0	0	0	0	0	0	0	0	0	0	0	0	0	0	0	0	0	0	0	0	0	0	0	0	0	0	0	0	0	0	0	0	0	0	0	0	0	0	0	0	0	0	0	0	0	0	0	0	0	0	0
Or5h24	16	complement(58918344..58922216)	ENSMUSG00000108464	0	#N/A	#N/A	#N/A	#N/A	#N/A	0	#N/A	#N/A	#N/A	#N/A	#N/A	0	#N/A	#N/A	#N/A	#N/A	#N/A	0	#N/A	#N/A	#N/A	#N/A	#N/A	0	#N/A	#N/A	#N/A	#N/A	#N/A	0	#N/A	#N/A	#N/A	#N/A	#N/A	0	#N/A	#N/A	#N/A	#N/A	#N/A	0	#N/A	#N/A	#N/A	#N/A	#N/A	0	#N/A	#N/A	#N/A	#N/A	#N/A	0	#N/A	#N/A	#N/A	#N/A	#N/A	0	#N/A	#N/A	#N/A	#N/A	#N/A	0	#N/A	#N/A	#N/A	#N/A	#N/A	0	#N/A	#N/A	#N/A	#N/A	#N/A	0	#N/A	#N/A	#N/A	#N/A	#N/A	0	0	0	0	0	0	0	0	0	0	0	0	0	0	0	0	0	0	0	0	0	0	0	0	0	0	0	0	0	0	0	0	0	0	0	0	0	0	0	0	0	0	0	0	0	0	0	0	0	0	0	0	0	0	0	0	0	0	0	0	0	0	0	0	0	0	0	0	0	0	0	0	0	0	0	0	0	0	0	0	0	0	0	0	0	0	0	0	0	0	0	0	0	0	0	0	0	0	0	0	0	0	0	0	0	0	0	0	0	0	0	0	0	0	0	0
Or5h25	16	complement(58928287..58932244)	ENSMUSG00000060057	0	#N/A	#N/A	#N/A	#N/A	#N/A	0	#N/A	#N/A	#N/A	#N/A	#N/A	0	#N/A	#N/A	#N/A	#N/A	#N/A	0	#N/A	#N/A	#N/A	#N/A	#N/A	0	#N/A	#N/A	#N/A	#N/A	#N/A	0	#N/A	#N/A	#N/A	#N/A	#N/A	0	#N/A	#N/A	#N/A	#N/A	#N/A	0	#N/A	#N/A	#N/A	#N/A	#N/A	0	#N/A	#N/A	#N/A	#N/A	#N/A	0	#N/A	#N/A	#N/A	#N/A	#N/A	0	#N/A	#N/A	#N/A	#N/A	#N/A	0	#N/A	#N/A	#N/A	#N/A	#N/A	0	#N/A	#N/A	#N/A	#N/A	#N/A	0	#N/A	#N/A	#N/A	#N/A	#N/A	0	0	0	0	0	0	0	0	0	0	0	0	0	0	0	0	0	0	0	0	0	0	0	0	0	0	0	0	0	0	0	0	0	0	0	0	0	0	0	0	0	0	0	0	0	0	0	0	0	0	0	0	0	0	0	0	0	0	0	0	0	0	0	0	0	0	0	0	0	0	0	0	0	0	0	0	0	0	0	0	0	0	0	0	0	0	0	0	0	0	0	0	0	0	0	0	0	0	0	0	0	0	0	0	0	0	0	0	0	0	0	0	0	0	0	0
Or5ac15	16	complement(58936900..58941432)	ENSMUSG00000063020	0	#N/A	#N/A	#N/A	#N/A	#N/A	0	#N/A	#N/A	#N/A	#N/A	#N/A	0	#N/A	#N/A	#N/A	#N/A	#N/A	0	#N/A	#N/A	#N/A	#N/A	#N/A	0	#N/A	#N/A	#N/A	#N/A	#N/A	0	#N/A	#N/A	#N/A	#N/A	#N/A	0	#N/A	#N/A	#N/A	#N/A	#N/A	0	#N/A	#N/A	#N/A	#N/A	#N/A	0	#N/A	#N/A	#N/A	#N/A	#N/A	0	#N/A	#N/A	#N/A	#N/A	#N/A	0	#N/A	#N/A	#N/A	#N/A	#N/A	0	#N/A	#N/A	#N/A	#N/A	#N/A	0	#N/A	#N/A	#N/A	#N/A	#N/A	0	#N/A	#N/A	#N/A	#N/A	#N/A	0	0	0	0	0	0	0	0	0	0	0	0	0	0	0	0	0	0	0	0	0	0	0	0	0	0	0	0	0	0	0	0	0	0	0	0	0	0	0	0	0	0	0	0	0	0	0	0	0	0	0	0	0	0	0	0	0	0	0	0	0	0	0	0	0	0	0	0	0	0	0	0	0	0	0	0	0	0	0	0	0	0	0	0	0	0	0	0	0	0	0	0	0	0	0	0	0	0	0	0	0	0	0	0	0	0	0	0	0	0	0	0	0	0	0	0
Or5k3	16	58967409..58971140	ENSMUSG00000062608	0	#N/A	#N/A	#N/A	#N/A	#N/A	0	#N/A	#N/A	#N/A	#N/A	#N/A	0	#N/A	#N/A	#N/A	#N/A	#N/A	0	#N/A	#N/A	#N/A	#N/A	#N/A	0	#N/A	#N/A	#N/A	#N/A	#N/A	0	#N/A	#N/A	#N/A	#N/A	#N/A	0	#N/A	#N/A	#N/A	#N/A	#N/A	0	#N/A	#N/A	#N/A	#N/A	#N/A	0	#N/A	#N/A	#N/A	#N/A	#N/A	0	#N/A	#N/A	#N/A	#N/A	#N/A	0	#N/A	#N/A	#N/A	#N/A	#N/A	0	#N/A	#N/A	#N/A	#N/A	#N/A	0	#N/A	#N/A	#N/A	#N/A	#N/A	0	#N/A	#N/A	#N/A	#N/A	#N/A	0	0	0	0	0	0	0	0	0	0	0	0	0	0	0	0	0	0	0	0	0	0	0	0	0	0	0	0	0	0	0	0	0	0	0	0	0	0	0	0	0	0	0	0	0	0	0	0	0	0	0	0	0	0	0	0	0	0	0	0	0	0	0	0	0	0	0	0	0	0	0	0	0	0	0	0	0	0	0	0	0	0	0	0	0	0	0	0	0	0	0	0	0	0	0	0	0	0	0	0	0	0	0	0	0	0	0	0	0	0	0	0	0	0	0	0
Or5h26	16	complement(58987010..58990817)	ENSMUSG00000096695	0	#N/A	#N/A	#N/A	#N/A	#N/A	0	#N/A	#N/A	#N/A	#N/A	#N/A	0	#N/A	#N/A	#N/A	#N/A	#N/A	0	#N/A	#N/A	#N/A	#N/A	#N/A	0	#N/A	#N/A	#N/A	#N/A	#N/A	0	#N/A	#N/A	#N/A	#N/A	#N/A	0	#N/A	#N/A	#N/A	#N/A	#N/A	0	#N/A	#N/A	#N/A	#N/A	#N/A	0	#N/A	#N/A	#N/A	#N/A	#N/A	0	#N/A	#N/A	#N/A	#N/A	#N/A	0	#N/A	#N/A	#N/A	#N/A	#N/A	0	#N/A	#N/A	#N/A	#N/A	#N/A	0	#N/A	#N/A	#N/A	#N/A	#N/A	0	#N/A	#N/A	#N/A	#N/A	#N/A	0	0	0	0	0	0	0	0	0	0	0	0	0	0	0	0	0	0	0	0	0	0	0	0	0	0	0	0	0	0	0	0	0	0	0	0	0	0	0	0	0	0	0	0	0	0	0	0	0	0	0	0	0	0	0	0	0	0	0	0	0	0	0	0	0	0	0	0	0	0	0	0	0	0	0	0	0	0	0	0	0	0	0	0	0	0	0	0	0	0	0	0	0	0	0	0	0	0	0	0	0	0	0	0	0	0	0	0	0	0	0	0	0	0	0	0
Or5h27	16	complement(59005582..59010291)	ENSMUSG00000109020	0	#N/A	#N/A	#N/A	#N/A	#N/A	0	#N/A	#N/A	#N/A	#N/A	#N/A	0	#N/A	#N/A	#N/A	#N/A	#N/A	0	#N/A	#N/A	#N/A	#N/A	#N/A	0	#N/A	#N/A	#N/A	#N/A	#N/A	0	#N/A	#N/A	#N/A	#N/A	#N/A	0	#N/A	#N/A	#N/A	#N/A	#N/A	0	#N/A	#N/A	#N/A	#N/A	#N/A	0	#N/A	#N/A	#N/A	#N/A	#N/A	0	#N/A	#N/A	#N/A	#N/A	#N/A	0	#N/A	#N/A	#N/A	#N/A	#N/A	0	#N/A	#N/A	#N/A	#N/A	#N/A	0	#N/A	#N/A	#N/A	#N/A	#N/A	0	#N/A	#N/A	#N/A	#N/A	#N/A	0	0	0	0	0	0	0	0	0	0	0	0	0	0	0	0	0	0	0	0	0	0	0	0	0	0	0	0	0	0	0	0	0	0	0	0	0	0	0	0	0	0	0	0	0	0	0	0	0	0	0	0	0	0	0	0	0	0	0	0	0	0	0	0	0	0	0	0	0	0	0	0	0	0	0	0	0	0	0	0	0	0	0	0	0	0	0	0	0	0	0	0	0	0	0	0	0	0	0	0	0	0	0	0	0	0	0	0	0	0	0	0	0	0	0	0
Or5ac16	16	complement(59020715..59023896)	ENSMUSG00000052537	0	#N/A	#N/A	#N/A	#N/A	#N/A	0	#N/A	#N/A	#N/A	#N/A	#N/A	0	#N/A	#N/A	#N/A	#N/A	#N/A	0	#N/A	#N/A	#N/A	#N/A	#N/A	0	#N/A	#N/A	#N/A	#N/A	#N/A	0	#N/A	#N/A	#N/A	#N/A	#N/A	0	#N/A	#N/A	#N/A	#N/A	#N/A	0	#N/A	#N/A	#N/A	#N/A	#N/A	0	#N/A	#N/A	#N/A	#N/A	#N/A	0	#N/A	#N/A	#N/A	#N/A	#N/A	0	#N/A	#N/A	#N/A	#N/A	#N/A	0	#N/A	#N/A	#N/A	#N/A	#N/A	0	#N/A	#N/A	#N/A	#N/A	#N/A	0	#N/A	#N/A	#N/A	#N/A	#N/A	0	0	0	0	0	0	0	0	0	0	0	0	0	0	0	0	0	0	0	0	0	0	0	0	0	0	0	0	0	0	0	0	0	0	0	0	0	0	0	0	0	0	0	0	0	0	0	0	0	0	0	0	0	0	0	0	0	0	0	0	0	0	0	0	0	0	0	0	0	0	0	0	0	0	0	0	0	0	0	0	0	0	0	0	0	0	0	0	0	0	0	0	0	0	0	0	0	0	0	0	0	0	0	0	0	0	0	0	0	0	0	0	0	0	0	0
Or5ac17	16	complement(59034497..59040130)	ENSMUSG00000074996	0	#N/A	#N/A	#N/A	#N/A	#N/A	0	#N/A	#N/A	#N/A	#N/A	#N/A	0	#N/A	#N/A	#N/A	#N/A	#N/A	0	#N/A	#N/A	#N/A	#N/A	#N/A	0	#N/A	#N/A	#N/A	#N/A	#N/A	0	#N/A	#N/A	#N/A	#N/A	#N/A	0	#N/A	#N/A	#N/A	#N/A	#N/A	0	#N/A	#N/A	#N/A	#N/A	#N/A	0	#N/A	#N/A	#N/A	#N/A	#N/A	0	#N/A	#N/A	#N/A	#N/A	#N/A	0	#N/A	#N/A	#N/A	#N/A	#N/A	0	#N/A	#N/A	#N/A	#N/A	#N/A	0	#N/A	#N/A	#N/A	#N/A	#N/A	0	#N/A	#N/A	#N/A	#N/A	#N/A	0	0	0	0	0	0	0	0	0	0	0	0	0	0	0	0	0	0	0	0	0	0	0	0	0	0	0	0	0	0	0	0	0	0	0	0	0	0	0	0	0	0	0	0	0	0	0	0	0	0	0	0	0	0	0	0	0	0	0	0	0	0	0	0	0	0	0	0	0	0	0	0	0	0	0	0	0	0	0	0	0	0	0	0	0	0	0	0	0	0	0	0	0	0	0	0	0	0	0	0	0	0	0	0	0	0	0	0	0	0	0	0	0	0	0	0
Or5ac19	16	complement(59086476..59092995)	ENSMUSG00000074995	0	#N/A	#N/A	#N/A	#N/A	#N/A	0	#N/A	#N/A	#N/A	#N/A	#N/A	0	#N/A	#N/A	#N/A	#N/A	#N/A	0	#N/A	#N/A	#N/A	#N/A	#N/A	0	#N/A	#N/A	#N/A	#N/A	#N/A	0	#N/A	#N/A	#N/A	#N/A	#N/A	0	#N/A	#N/A	#N/A	#N/A	#N/A	0	#N/A	#N/A	#N/A	#N/A	#N/A	0	#N/A	#N/A	#N/A	#N/A	#N/A	0	#N/A	#N/A	#N/A	#N/A	#N/A	0	#N/A	#N/A	#N/A	#N/A	#N/A	0	#N/A	#N/A	#N/A	#N/A	#N/A	0	#N/A	#N/A	#N/A	#N/A	#N/A	0	#N/A	#N/A	#N/A	#N/A	#N/A	0	0	0	0	0	0	0	0	0	0	0	0	0	0	0	0	0	0	0	0	0	0	0	0	0	0	0	0	0	0	0	0	0	0	0	0	0	0	0	0	0	0	0	0	0	0	0	0	0	0	0	0	0	0	0	0	0	0	0	0	0	0	0	0	0	0	0	0	0	0	0	0	0	0	0	0	0	0	0	0	0	0	0	0	0	0	0	0	0	0	0	0	0	0	0	0	0	0	0	0	0	0	0	0	0	0	0	0	0	0	0	0	0	0	0	0
Or5ac20	16	complement(59103879..59107156)	ENSMUSG00000048810	0	#N/A	#N/A	#N/A	#N/A	#N/A	0	#N/A	#N/A	#N/A	#N/A	#N/A	0	#N/A	#N/A	#N/A	#N/A	#N/A	0.0164122	3.70321	1.88878	0.469742	#N/A	1	0	1.42715	0.513138	0.870857	#N/A	1	0	1.06311	0.0882847	0.975921	#N/A	1	0.00820609	2.56386	1.35832	0.594769	#N/A	1	0	1.26591	0.340174	0.902638	#N/A	1	0	1.04759	0.0670711	0.980067	#N/A	1	0.0164122	3.02765	1.5982	0.513781	0.999978	1	0	#N/A	#N/A	#N/A	#N/A	#N/A	0	#N/A	#N/A	#N/A	#N/A	#N/A	0.00547073	1.76723	0.821487	0.588044	#N/A	1	0.00547073	1.75637	0.8126	0.593234	#N/A	1	0	0	0	0	0	0	0	0	0	0	0	0	0	0	0	0	0	0	0	0	0	0	0	0	0	0	0	0	0	0	0	0	0	0	0	0	0	0	0	0	0	0	0	0	0	0	0	0	0	0	0	0	0	0	0	0	0	0	0	0	0	0	0	0	0	0	0	0	1	0.0307666	0.0656487	0.058098	0	0	0	0	0	0	0	0	0	0	0	0	0	0	0	0	0	0	0	0	0	0	0	0	0	0	0	0	0	0	0	0	0	0	0	0	0	0	0	0	0	0	0	0
Or5ac21	16	59119244..59124776	ENSMUSG00000068182	0	#N/A	#N/A	#N/A	#N/A	#N/A	0	#N/A	#N/A	#N/A	#N/A	#N/A	0	#N/A	#N/A	#N/A	#N/A	#N/A	0	#N/A	#N/A	#N/A	#N/A	#N/A	0	#N/A	#N/A	#N/A	#N/A	#N/A	0	#N/A	#N/A	#N/A	#N/A	#N/A	0	#N/A	#N/A	#N/A	#N/A	#N/A	0	#N/A	#N/A	#N/A	#N/A	#N/A	0	#N/A	#N/A	#N/A	#N/A	#N/A	0	#N/A	#N/A	#N/A	#N/A	#N/A	0	#N/A	#N/A	#N/A	#N/A	#N/A	0	#N/A	#N/A	#N/A	#N/A	#N/A	0	#N/A	#N/A	#N/A	#N/A	#N/A	0	#N/A	#N/A	#N/A	#N/A	#N/A	0	0	0	0	0	0	0	0	0	0	0	0	0	0	0	0	0	0	0	0	0	0	0	0	0	0	0	0	0	0	0	0	0	0	0	0	0	0	0	0	0	0	0	0	0	0	0	0	0	0	0	0	0	0	0	0	0	0	0	0	0	0	0	0	0	0	0	0	0	0	0	0	0	0	0	0	0	0	0	0	0	0	0	0	0	0	0	0	0	0	0	0	0	0	0	0	0	0	0	0	0	0	0	0	0	0	0	0	0	0	0	0	0	0	0	0
Or5ac22	16	complement(59130569..59138611)	ENSMUSG00000095928	0	#N/A	#N/A	#N/A	#N/A	#N/A	0	#N/A	#N/A	#N/A	#N/A	#N/A	0	#N/A	#N/A	#N/A	#N/A	#N/A	0	1.3792	0.463828	0.877317	#N/A	1	0	1.42715	0.513138	0.870857	#N/A	1	0.00672668	4.16286	2.05757	0.412195	#N/A	1	0	1.32849	0.409788	0.880683	#N/A	1	0	1.26591	0.340174	0.902638	#N/A	1	0.00336334	2.74686	1.45778	0.557014	#N/A	1	0	#N/A	#N/A	#N/A	#N/A	#N/A	0	#N/A	#N/A	#N/A	#N/A	#N/A	0.00672668	4.07684	2.02745	0.404705	#N/A	1	0.00224223	2.44268	1.28846	0.371639	#N/A	1	0.00224223	2.33844	1.22555	0.396791	#N/A	1	0	0	0	0	0	0	0	0	0	0	0	0	0	0	0	0	0	0	0	0	0	0	0	0	0	0	0	0	0	0	0	0	0	0	0	0	0	0	0	0	0	0	0	0	0	0	0	0	0	0	0	0	0	0	0	0	0	0	0	0	0	0	0	0	0	0	0	0	0	0	0	0	0	0	0	0	0	0	0	0	0	0	0	0	0	0	0	0	0	0	0	0	0	0	0	0	0	0	0	0	1	0.00595626	0.0151409	0.0376287	1	0.00459011	0.0117659	0.0287507	0	0	0	0	0	0	0	0
Or5ac23	16	complement(59148368..59151501)	ENSMUSG00000094422	0	#N/A	#N/A	#N/A	#N/A	#N/A	0	#N/A	#N/A	#N/A	#N/A	#N/A	0	#N/A	#N/A	#N/A	#N/A	#N/A	0	#N/A	#N/A	#N/A	#N/A	#N/A	0	#N/A	#N/A	#N/A	#N/A	#N/A	0	#N/A	#N/A	#N/A	#N/A	#N/A	0	#N/A	#N/A	#N/A	#N/A	#N/A	0	#N/A	#N/A	#N/A	#N/A	#N/A	0	#N/A	#N/A	#N/A	#N/A	#N/A	0	#N/A	#N/A	#N/A	#N/A	#N/A	0	#N/A	#N/A	#N/A	#N/A	#N/A	0	#N/A	#N/A	#N/A	#N/A	#N/A	0	#N/A	#N/A	#N/A	#N/A	#N/A	0	#N/A	#N/A	#N/A	#N/A	#N/A	0	0	0	0	0	0	0	0	0	0	0	0	0	0	0	0	0	0	0	0	0	0	0	0	0	0	0	0	0	0	0	0	0	0	0	0	0	0	0	0	0	0	0	0	0	0	0	0	0	0	0	0	0	0	0	0	0	0	0	0	0	0	0	0	0	0	0	0	0	0	0	0	0	0	0	0	0	0	0	0	0	0	0	0	0	0	0	0	0	0	0	0	0	0	0	0	0	0	0	0	0	0	0	0	0	0	0	0	0	0	0	0	0	0	0	0
Or5ac24	16	complement(59165038..59169609)	ENSMUSG00000066257	0	#N/A	#N/A	#N/A	#N/A	#N/A	0	#N/A	#N/A	#N/A	#N/A	#N/A	0	#N/A	#N/A	#N/A	#N/A	#N/A	0	#N/A	#N/A	#N/A	#N/A	#N/A	0	#N/A	#N/A	#N/A	#N/A	#N/A	0	#N/A	#N/A	#N/A	#N/A	#N/A	0	#N/A	#N/A	#N/A	#N/A	#N/A	0	#N/A	#N/A	#N/A	#N/A	#N/A	0	#N/A	#N/A	#N/A	#N/A	#N/A	0	#N/A	#N/A	#N/A	#N/A	#N/A	0	#N/A	#N/A	#N/A	#N/A	#N/A	0	#N/A	#N/A	#N/A	#N/A	#N/A	0	#N/A	#N/A	#N/A	#N/A	#N/A	0	#N/A	#N/A	#N/A	#N/A	#N/A	0	0	0	0	0	0	0	0	0	0	0	0	0	0	0	0	0	0	0	0	0	0	0	0	0	0	0	0	0	0	0	0	0	0	0	0	0	0	0	0	0	0	0	0	0	0	0	0	0	0	0	0	0	0	0	0	0	0	0	0	0	0	0	0	0	0	0	0	0	0	0	0	0	0	0	0	0	0	0	0	0	0	0	0	0	0	0	0	0	0	0	0	0	0	0	0	0	0	0	0	0	0	0	0	0	0	0	0	0	0	0	0	0	0	0	0
Or5ac25	16	complement(59181523..59184356)	ENSMUSG00000095706	0	#N/A	#N/A	#N/A	#N/A	#N/A	0	#N/A	#N/A	#N/A	#N/A	#N/A	0	#N/A	#N/A	#N/A	#N/A	#N/A	0	#N/A	#N/A	#N/A	#N/A	#N/A	0	#N/A	#N/A	#N/A	#N/A	#N/A	0	#N/A	#N/A	#N/A	#N/A	#N/A	0	#N/A	#N/A	#N/A	#N/A	#N/A	0	#N/A	#N/A	#N/A	#N/A	#N/A	0	#N/A	#N/A	#N/A	#N/A	#N/A	0	#N/A	#N/A	#N/A	#N/A	#N/A	0	#N/A	#N/A	#N/A	#N/A	#N/A	0	#N/A	#N/A	#N/A	#N/A	#N/A	0	#N/A	#N/A	#N/A	#N/A	#N/A	0	#N/A	#N/A	#N/A	#N/A	#N/A	0	0	0	0	0	0	0	0	0	0	0	0	0	0	0	0	0	0	0	0	0	0	0	0	0	0	0	0	0	0	0	0	0	0	0	0	0	0	0	0	0	0	0	0	0	0	0	0	0	0	0	0	0	0	0	0	0	0	0	0	0	0	0	0	0	0	0	0	0	0	0	0	0	0	0	0	0	0	0	0	0	0	0	0	0	0	0	0	0	0	0	0	0	0	0	0	0	0	0	0	0	0	0	0	0	0	0	0	0	0	0	0	0	0	0	0
Gabrr3	16	59227695..59284867	ENSMUSG00000074991	0	#N/A	#N/A	#N/A	#N/A	#N/A	0	#N/A	#N/A	#N/A	#N/A	#N/A	0	#N/A	#N/A	#N/A	#N/A	#N/A	0	#N/A	#N/A	#N/A	#N/A	#N/A	0	#N/A	#N/A	#N/A	#N/A	#N/A	0	#N/A	#N/A	#N/A	#N/A	#N/A	0	#N/A	#N/A	#N/A	#N/A	#N/A	0	#N/A	#N/A	#N/A	#N/A	#N/A	0	#N/A	#N/A	#N/A	#N/A	#N/A	0	#N/A	#N/A	#N/A	#N/A	#N/A	0	#N/A	#N/A	#N/A	#N/A	#N/A	0	#N/A	#N/A	#N/A	#N/A	#N/A	0	#N/A	#N/A	#N/A	#N/A	#N/A	0	#N/A	#N/A	#N/A	#N/A	#N/A	0	0	0	0	0	0	0	0	0	0	0	0	0	0	0	0	0	0	0	0	0	0	0	0	0	0	0	0	0	0	0	0	0	0	0	0	0	0	0	0	0	0	0	0	0	0	0	0	0	0	0	0	0	0	0	0	0	0	0	0	0	0	0	0	0	0	0	0	0	0	0	0	0	0	0	0	0	0	0	0	0	0	0	0	0	0	0	0	0	0	0	0	0	0	0	0	0	0	0	0	0	0	0	0	0	0	0	0	0	0	0	0	0	0	0	0
Riox2	16	59292138..59312824	ENSMUSG00000022724	8.90349	-1.6105	-0.687511	0.0176702	0.0915882	1	8.90349	-1.13131	-0.177996	0.535853	0.721349	1	8.90349	-1.36233	-0.446073	0.120603	0.529166	1	8.90349	-1.66018	-0.731338	0.0295283	0.114167	1	8.90349	-1.65078	-0.723146	0.0321326	0.0956114	1	8.90349	-1.16464	-0.219884	0.510133	0.820997	1	8.90349	-1.62629	-0.70158	0.0100073	0.0440488	1	8.90349	-1.31922	-0.399686	0.141796	0.2858	1	8.90349	-1.25389	-0.326413	0.228514	0.555934	1	4.26093	-1.04301	-0.060759	0.842129	0.999978	1	7.1027	-1.54718	-0.62964	0.102959	0.447568	1	7.16489	-1.05486	-0.0770478	0.826985	0.938524	1	5.88818	-1.09721	-0.133839	0.549862	0.99992	1	5.88818	-1.09892	-0.136087	0.490673	0.955034	1	56	2.03933	8.91397	17.1483	113	3.12886	13.1782	25.6475	177	3.41578	10.6887	21.4121	273	2.21947	5.95138	14.5735	188	2.05622	5.78517	13.8788	138	1.67091	3.48675	11.5102	203	2.23878	5.29955	14.5327	78	0.918545	3.00967	7.58803	150	1.49657	5.24775	12.3154	308	2.58741	7.1003	17.5385	253	2.91821	7.36181	20.9962	122	1.39246	5.44797	12.7362	210	2.08728	8.50074	15.5455	347	2.75994	7.4914	16.3071	292	2.48649	6.22413	15.2326	127	1.43204	5.07925	10.1337	180	1.81542	6.40883	12.3608	215	1.73445	3.70092	12.4911	178	1.54238	3.23975	11.2841	96	0.936839	3.12321	8.39316	130	1.42639	4.66804	12.3034	243	2.4472	6.20666	20.0064	116	1.11591	2.85059	9.81573	65	0.800946	2.86283	7.69448	67	0.74512	2.54732	6.90084	501	3.18133	8.08696	18.852	842	4.12033	10.5617	24.2081	120	1.56135	6.06012	11.8949	89	1.09987	3.95081	7.84128
Crybg3	16	complement(59311138..59421342)	ENSMUSG00000022723	8.09659	-1.16877	-0.224986	0.444863	0.681868	1	11.122	1.47752	0.563182	0.0549959	0.174347	1	9.6143	1.20751	0.272031	0.353957	0.777484	1	8.09659	1.22366	0.291206	0.29185	0.51353	1	8.09659	1.4558	0.541808	0.0499532	0.13341	1	9.31221	1.19922	0.262098	0.342395	0.714015	1	8.09659	1.04724	0.0665922	0.781516	0.87931	1	9.60211	1.49112	0.576399	0.0162657	0.0561021	1	9.46326	1.20822	0.272877	0.255097	0.585909	1	6.87262	1.39943	0.484842	0.0585197	0.999978	1	11.122	-1.09075	-0.125317	0.677491	0.912726	1	11.122	-1.27569	-0.351278	0.277205	0.613324	1	8.71666	1.06442	0.0900629	0.656714	0.99992	1	8.71666	1.08805	0.121742	0.48063	0.952859	1	150	2.33875	10.2227	45.9329	212	2.51325	10.5854	48.1175	229	1.8921	5.9208	27.7026	789	2.74636	7.36418	42.119	485	2.27115	6.38988	35.8045	532	2.75789	5.75501	44.3725	409	1.93121	4.5715	29.2803	411	2.07224	6.78983	39.9831	303	1.29432	4.53855	24.8771	932	3.35214	9.19887	53.0711	937	4.62731	11.6734	77.7608	539	2.63393	10.3052	56.2689	768	3.26825	13.3104	56.8521	1633	5.56095	15.0943	76.7419	1004	3.66041	9.16267	52.375	418	2.018	7.15755	33.3533	462	1.99498	7.04272	31.7261	983	3.39524	7.24464	57.1103	784	2.90858	6.10943	49.7007	516	2.15594	7.18741	45.1132	452	2.12338	6.949	42.7778	850	3.665	9.2953	69.9814	840	3.45972	8.8379	71.0794	354	1.86761	6.6754	41.9053	462	2.19981	7.52044	47.5849	1799	4.89096	12.4329	67.694	1910	4.00171	10.2576	54.9139	385	2.14473	8.3244	38.1628	328	1.73546	6.23394	28.8982
Arl6	16	complement(59433312..59459754)	ENSMUSG00000022722	2.41748	-1.27108	-0.346059	0.413998	0.656782	1	2.63538	1.07254	0.101035	0.807671	0.899245	1	2.66734	-1.00534	-0.00767756	0.985154	0.997463	1	2.41748	-1.04996	-0.0703409	0.873909	0.943959	1	2.41748	-1.00624	-0.00896758	0.984019	0.990638	1	2.63152	1.01657	0.0237127	0.956896	0.991105	1	2.41748	-1.13504	-0.182739	0.608665	0.763893	1	2.41748	1.05499	0.07723	0.828196	0.901194	1	2.64943	1.01242	0.0178135	0.95969	0.987929	1	1.78867	1.2009	0.264113	0.523175	0.999978	1	2.63538	-1.15833	-0.212048	0.703607	0.921427	1	2.63538	-1.09902	-0.136219	0.762263	0.912307	1	2.33846	1.00317	0.00456651	0.98671	#N/A	1	2.33846	1.01203	0.017253	0.944381	0.995673	1	3	0.262345	1.14672	0.918658	6	0.398943	1.68028	1.36181	26	1.20488	3.77032	3.14528	47	0.917567	2.4604	2.50899	41	1.07683	3.02967	3.02677	30	0.872263	1.82019	2.50221	20	0.52966	1.25379	1.4318	19	0.537294	1.76048	1.84837	24	0.575002	2.01626	1.97046	65	1.31123	3.59826	3.70131	42	1.16332	2.93471	3.48554	12	0.328894	1.28679	1.25274	28	0.668302	2.72175	2.07273	67	1.27967	3.47345	3.14863	54	1.10421	2.76403	2.81698	23	0.622777	2.2089	1.83523	26	0.629696	2.22296	1.78545	49	0.949233	2.02544	2.8468	35	0.72827	1.52972	2.21878	24	0.562416	1.87497	2.09829	20	0.526962	1.72454	1.89282	33	0.798049	2.02404	2.71692	29	0.669916	1.71131	2.45393	4	0.118359	0.423053	0.473506	36	0.961405	3.28673	3.70791	75	1.14363	2.90711	2.82215	97	1.13984	2.92176	2.78882	15	0.468666	1.81905	1.48686	27	0.801246	2.87815	2.37882
Epha6	16	complement(59473846..60425894)	ENSMUSG00000055540	0	#N/A	#N/A	#N/A	#N/A	#N/A	0	#N/A	#N/A	#N/A	#N/A	#N/A	0	#N/A	#N/A	#N/A	#N/A	#N/A	0	#N/A	#N/A	#N/A	#N/A	#N/A	0	#N/A	#N/A	#N/A	#N/A	#N/A	0	#N/A	#N/A	#N/A	#N/A	#N/A	0	#N/A	#N/A	#N/A	#N/A	#N/A	0	#N/A	#N/A	#N/A	#N/A	#N/A	0	#N/A	#N/A	#N/A	#N/A	#N/A	0	#N/A	#N/A	#N/A	#N/A	#N/A	0	#N/A	#N/A	#N/A	#N/A	#N/A	0	#N/A	#N/A	#N/A	#N/A	#N/A	0	#N/A	#N/A	#N/A	#N/A	#N/A	0	#N/A	#N/A	#N/A	#N/A	#N/A	0	0	0	0	0	0	0	0	0	0	0	0	0	0	0	0	0	0	0	0	0	0	0	0	0	0	0	0	0	0	0	0	0	0	0	0	0	0	0	0	0	0	0	0	0	0	0	0	0	0	0	0	0	0	0	0	0	0	0	0	0	0	0	0	0	0	0	0	0	0	0	0	0	0	0	0	0	0	0	0	0	0	0	0	0	0	0	0	0	0	0	0	0	0	0	0	0	0	0	0	0	0	0	0	0	0	0	0	0	0	0	0	0	0	0	0
Nsun3	16	complement(62552807..62607181)	ENSMUSG00000050312	8.2189	1.17175	0.22867	0.398433	0.643269	1	9.68369	1.19771	0.260273	0.335656	0.549351	1	8.2189	-1.33047	-0.411934	0.129328	0.540757	1	8.2189	1.28038	0.356567	0.182274	0.38544	1	8.2189	1.37273	0.457043	0.0883173	0.201954	1	8.2189	-1.1158	-0.158079	0.55545	0.844746	1	8.2189	1.23823	0.308284	0.140975	0.304984	1	8.91696	1.30927	0.388758	0.0635602	0.159557	1	8.2189	-1.20834	-0.273023	0.193325	0.509462	1	8.04304	1.0681	0.0950486	0.71397	0.999978	1	9.68369	1.06921	0.0965474	0.748255	0.933788	1	9.68369	-1.39435	-0.479592	0.128661	0.419392	1	8.05109	1.09937	0.136684	0.489117	0.99992	1	8.05109	1.11378	0.155462	0.293735	0.915948	1	50	2.38207	10.4121	15.311	35	1.26783	5.33986	7.94392	130	3.28204	10.2702	15.7264	273	2.90359	7.78578	14.5735	181	2.58985	7.28655	13.3621	141	2.23345	4.66064	11.7604	228	3.28953	7.78686	16.3225	194	2.98877	9.79289	18.8728	217	2.83237	9.93175	17.8163	246	2.70355	7.41901	14.008	204	3.0783	7.76567	16.9298	191	2.85194	11.1582	19.9394	234	3.04273	12.3919	17.3221	207	2.1539	5.8464	9.72785	186	2.07205	5.18673	9.70293	138	2.03571	7.22037	11.0114	160	2.1111	7.45265	10.9874	297	3.13448	6.68824	17.2551	267	3.02669	6.35752	16.9261	204	2.60441	8.68251	17.8355	187	2.68425	8.78451	17.6979	212	2.79308	7.0839	17.4542	238	2.99524	7.65136	20.1392	159	2.56314	9.16144	18.8219	175	2.54609	8.70425	18.0246	274	2.27618	5.78606	10.3103	566	3.62344	9.28799	16.2729	110	1.87239	7.26737	10.9036	116	1.87539	6.73658	10.2201
Arl13b	16	complement(62614048..62667403)	ENSMUSG00000022911	9.39823	1.95997	0.970834	0.00392251	0.0308432	1	6.3616	-1.09398	-0.129584	0.703125	0.839039	1	6.3616	1.02694	0.038357	0.909664	0.981172	1	9.93121	2.27991	1.18898	0.000217857	0.00237264	1	11.9778	2.83301	1.50234	3.0054e-06	3.71538e-05	0.0510046	6.3616	-1.11971	-0.163126	0.615483	0.874789	1	9.66472	2.13995	1.09757	0.000897084	0.00639391	1	8.70265	1.88622	0.915499	0.00566333	0.0241817	1	6.3616	-1.03741	-0.0529817	0.87308	0.961459	1	9.93121	1.13842	0.187036	0.547912	0.999978	1	11.9778	2.87483	1.52348	4.35274e-05	0.00302942	0.707668	5.51185	-1.05185	-0.0729272	0.84019	0.944918	1	9.1403	1.50044	0.585385	0.035398	0.99992	1	9.1403	1.41614	0.501968	0.0245308	0.493507	1	27	1.40408	6.13729	8.26793	39	1.54206	6.49488	8.8518	131	3.61008	11.2968	15.8474	119	1.38154	3.70452	6.35255	95	1.48376	4.17457	7.01325	351	6.0689	12.6642	29.2758	259	4.07891	9.65544	18.5418	143	2.40476	7.87935	13.9114	148	2.10861	7.39389	12.1512	149	1.78743	4.90503	8.48454	86	1.41653	3.57348	7.13706	125	2.03733	7.97103	13.0494	91	1.29162	5.26027	6.73638	309	3.50961	9.52624	14.5213	185	2.2496	5.63115	9.65077	95	1.5297	5.42562	7.58031	95	1.36823	4.83014	6.52376	450	5.18402	11.0615	26.1441	329	4.07097	8.55101	20.8565	221	3.07975	10.2672	19.3217	192	3.00834	9.84514	18.1711	322	4.63072	11.7446	26.5106	518	7.11588	18.1776	43.8323	141	2.48107	8.8681	16.6911	168	2.66803	9.12111	17.3036	274	2.48457	6.31579	10.3103	229	1.60024	4.10191	6.58392	76	1.41209	5.48079	7.53343	97	1.71179	6.14891	8.54612
Stx19	16	62635039..62644709	ENSMUSG00000047854	0.282414	1.38726	0.472235	0.595595	0.792769	1	0.352532	1.61841	0.694579	0.428548	0.636294	1	0.313844	1.36845	0.452547	0.605011	0.898782	1	0.325621	1.95215	0.965061	0.164349	0.360988	1	0.987571	6.08652	2.60562	8.35065e-05	0.000686944	1	0.364688	1.45737	0.543369	0.434865	0.771022	1	0.304017	1.642	0.715452	0.323147	0.521844	1	0.670051	3.65686	1.8706	0.00832497	0.0330363	1	0.339266	1.42616	0.512134	0.477202	0.772312	1	0.325621	1.28315	0.359687	0.574929	0.999978	1	0.987571	3.26396	1.70663	0.0321569	0.244886	1	0.364688	-1.16877	-0.224995	0.774098	0.918988	1	0.559293	1.96007	0.970903	0.0431197	#N/A	1	0.559293	1.67478	0.743974	0.0891449	0.715025	1	1	0.0652442	0.285185	0.306219	1	0.0496078	0.208939	0.226969	5	0.172874	0.540961	0.604861	1	0.0145657	0.0390569	0.0533828	4	0.0783816	0.220527	0.295295	3	0.0650785	0.135802	0.250221	3	0.059276	0.140316	0.21477	6	0.12659	0.414781	0.583695	7	0.125126	0.438755	0.574718	25	0.376268	1.03254	1.42358	0	0	0	0	2	0.0408974	0.16001	0.20879	3	0.0534228	0.217571	0.222078	19	0.270749	0.734903	0.892894	8	0.12205	0.305512	0.41733	3	0.0606061	0.214961	0.239378	0	0	0	0	7	0.101173	0.21588	0.406686	7	0.108671	0.228262	0.443756	7	0.122387	0.408011	0.612001	7	0.137606	0.450331	0.662489	6	0.108257	0.274566	0.493986	29	0.499816	1.27679	2.45393	14	0.309073	1.10472	1.65727	19	0.378571	1.29421	1.95695	7	0.0796364	0.202436	0.263401	11	0.0964396	0.247205	0.316258	5	0.116555	0.45239	0.49562	7	0.154985	0.556721	0.61673
Pros1	16	62674670..62749709	ENSMUSG00000022912	80.1113	2.6435	1.40245	4.11959e-07	1.38816e-05	0.00701442	113.655	3.159	1.65947	2.048e-09	1.18947e-07	3.48713e-05	84.4412	2.23182	1.15822	2.88234e-05	0.00229773	0.490776	83.5507	3.13413	1.64806	5.93419e-10	2.51995e-08	1.00709e-05	105.322	3.95721	1.98448	8.91949e-14	4.54483e-12	1.51373e-09	79.9576	2.13642	1.09519	3.90009e-05	0.00188438	0.661885	81.831	2.91729	1.54463	9.43734e-13	5.76542e-11	1.65465e-08	109.489	3.62056	1.85621	9.50529e-18	1.11177e-15	1.66656e-13	82.1994	2.19828	1.13637	1.50927e-07	1.54803e-05	0.00264621	83.5507	1.15885	0.212697	0.426947	0.999978	1	113.655	1.16537	0.220783	0.44638	0.812515	1	113.655	-1.52783	-0.611487	0.0490291	0.251862	1	92.7359	1.11684	0.15942	0.425755	0.99992	1	92.7359	1.09564	0.131774	0.396237	0.937668	1	185	10.2759	44.9164	56.6506	180	7.60202	32.0184	40.8544	508	14.953	46.7914	61.4539	993	12.3136	33.0182	53.0091	716	11.9447	33.6063	52.8577	1800	33.2426	69.3688	150.132	2565	43.1471	102.136	183.628	1177	21.1413	69.2709	114.501	1493	22.7203	79.6693	122.579	2942	37.697	103.447	167.527	2287	40.2357	101.503	189.796	1810	31.5102	123.283	188.955	2047	31.0334	126.388	151.532	3125	37.9114	102.904	146.858	2954	38.3675	96.0409	154.099	1194	20.5355	72.8366	95.2725	1215	18.6909	65.983	83.4355	3269	40.2243	85.8293	189.922	2878	38.0375	79.8974	182.447	1723	25.6465	85.4998	150.64	1515	25.3547	82.9762	143.381	3136	48.1713	122.174	258.19	2785	40.8643	104.388	235.662	1514	28.4554	101.709	179.222	1604	27.2085	93.0171	165.208	3868	37.4634	95.2322	145.548	4016	29.9753	76.8359	115.463	1034	20.5206	79.6471	102.494	1006	18.9626	68.1152	88.6329
Epha3	16	complement(63363897..63684538)	ENSMUSG00000052504	0.679971	1.13068	0.17719	0.666297	0.840721	1	0.679971	-1.89093	-0.919096	0.0334414	0.124338	1	0.679971	-1.40123	-0.486697	0.240619	0.686331	1	0.679971	1.18195	0.241171	0.561852	0.749664	1	0.679971	1.12042	0.16404	0.698046	0.811706	1	0.679971	-1.01245	-0.0178487	0.965702	0.993458	1	0.679971	1.18209	0.241341	0.502237	0.682757	1	0.679971	-1.20816	-0.272817	0.456842	0.623092	1	0.679971	-1.16016	-0.214323	0.551964	0.81985	1	0.652008	1.00698	0.0100293	0.980214	0.999978	1	0.595667	1.95558	0.9676	0.0767117	0.385798	1	0.65573	1.7701	0.823832	0.107947	0.383036	1	0.617885	1.33794	0.420011	0.140888	#N/A	1	0.617885	1.35925	0.442807	0.0785771	0.686431	1	6	0.169615	0.741392	1.83732	4	0.0859766	0.362118	0.907877	21	0.314593	0.984431	2.54042	38	0.239819	0.643061	2.02855	28	0.237729	0.668852	2.06706	32	0.300772	0.627633	2.66902	36	0.308199	0.729556	2.57723	20	0.182831	0.599057	1.94565	24	0.185879	0.651788	1.97046	23	0.149988	0.411592	1.30969	4	0.0358154	0.0903519	0.331956	12	0.106321	0.415977	1.25274	19	0.146598	0.597041	1.4065	31	0.191402	0.519528	1.45683	28	0.185087	0.463306	1.46066	15	0.131298	0.465694	1.19689	24	0.187901	0.663332	1.64811	41	0.256757	0.547858	2.38202	36	0.242152	0.508637	2.28218	37	0.280291	0.934428	3.23486	15	0.127762	0.418115	1.41962	24	0.187624	0.475857	1.97595	19	0.141885	0.362447	1.60775	21	0.200873	0.717984	2.48591	28	0.241726	0.826381	2.88393	80	0.394343	1.00242	3.01029	61	0.23172	0.59397	1.75379	13	0.131303	0.509632	1.28861	15	0.143898	0.516894	1.32156
Csnka2ip	16	complement(64298173..64422771)	ENSMUSG00000068167	0	#N/A	#N/A	#N/A	#N/A	#N/A	0	#N/A	#N/A	#N/A	#N/A	#N/A	0	#N/A	#N/A	#N/A	#N/A	#N/A	0	#N/A	#N/A	#N/A	#N/A	#N/A	0	#N/A	#N/A	#N/A	#N/A	#N/A	0	#N/A	#N/A	#N/A	#N/A	#N/A	0	#N/A	#N/A	#N/A	#N/A	#N/A	0	#N/A	#N/A	#N/A	#N/A	#N/A	0	#N/A	#N/A	#N/A	#N/A	#N/A	0	#N/A	#N/A	#N/A	#N/A	#N/A	0	#N/A	#N/A	#N/A	#N/A	#N/A	0	#N/A	#N/A	#N/A	#N/A	#N/A	0	#N/A	#N/A	#N/A	#N/A	#N/A	0	#N/A	#N/A	#N/A	#N/A	#N/A	0	0	0	0	0	0	0	0	0	0	0	0	0	0	0	0	0	0	0	0	0	0	0	0	0	0	0	0	0	0	0	0	0	0	0	0	0	0	0	0	0	0	0	0	0	0	0	0	0	0	0	0	0	0	0	0	0	0	0	0	0	0	0	0	0	0	0	0	0	0	0	0	0	0	0	0	0	0	0	0	0	0	0	0	0	0	0	0	0	0	0	0	0	0	0	0	0	0	0	0	0	0	0	0	0	0	0	0	0	0	0	0	0	0	0	0
4930453N24Rik	16	complement(64572114..64591524)	ENSMUSG00000059920	16.5297	1.31071	0.390344	0.177998	0.403674	1	18.3409	1.26402	0.338021	0.243359	0.450844	1	17.3818	1.10706	0.146738	0.612396	0.900746	1	16.7249	1.51723	0.60144	0.0281612	0.110117	1	16.0683	1.43228	0.518317	0.0589568	0.15065	1	18.651	1.20859	0.273322	0.318625	0.694661	1	16.6273	1.4266	0.512585	0.0295732	0.099314	1	17.0453	1.36819	0.452272	0.0550218	0.143507	1	18.0164	1.16351	0.218478	0.353669	0.679794	1	16.7249	1.13117	0.177817	0.494384	0.999978	1	18.3409	1.05804	0.0813893	0.799803	0.947026	1	18.651	-1.08667	-0.119913	0.720685	0.895421	1	17.4175	1.09964	0.137029	0.478187	0.99992	1	17.4175	1.09799	0.134871	0.434169	0.943678	1	145	4.81758	21.0578	44.4018	153	3.8651	16.2791	34.7263	297	5.22919	16.3633	35.9288	669	4.96221	13.3059	35.7131	475	4.73987	13.3356	35.0662	642	7.09202	14.7992	53.5472	893	8.9852	21.2694	63.9297	432	4.64142	15.2079	42.026	465	4.23273	14.8421	38.1777	974	7.46509	20.4855	55.4627	814	8.56609	21.6098	67.5531	365	3.80082	14.8706	38.1042	444	4.02631	16.3977	32.8676	1078	7.8226	21.2331	50.66	1133	8.80228	22.0337	59.1044	344	3.53893	12.5521	27.4487	422	3.88311	13.7082	28.9792	1194	8.78801	18.7515	69.369	1017	8.03997	16.8879	64.4715	530	4.7188	15.7314	46.3372	474	4.745	15.5286	44.8599	777	7.13913	18.1065	63.9712	803	7.04769	18.0034	67.9485	323	3.63123	12.9791	38.2356	401	4.06872	13.9096	41.302	1427	8.26716	21.0152	53.6961	2114	9.43814	24.1929	60.7791	362	4.29724	16.679	35.8829	314	3.54031	12.7171	27.6648
Zfp654	16	complement(64600710..64672015)	ENSMUSG00000047141	7.97616	1.07323	0.101965	0.743654	0.883115	1	12.4641	1.75908	0.814819	0.00866989	0.0475165	1	10.3683	1.36669	0.450688	0.146633	0.566523	1	7.97616	1.0447	0.0630882	0.837812	0.923743	1	8.95711	1.69865	0.76439	0.0129464	0.046724	1	8.87738	1.18723	0.247594	0.420579	0.763271	1	7.97616	1.06895	0.0961909	0.705308	0.831567	1	10.7106	1.75754	0.81356	0.00134518	0.00752937	1	9.62284	1.28488	0.361631	0.154046	0.454987	1	6.60792	-1.0501	-0.0705274	0.805605	0.999978	1	12.4641	-1.1098	-0.150299	0.646201	0.900972	1	12.4641	-1.53301	-0.616364	0.057191	0.275458	1	9.81343	-1.09846	-0.135484	0.527493	0.99992	1	9.81343	-1.0972	-0.133821	0.448636	0.946529	1	80	2.34425	10.2468	24.4976	111	2.47312	10.4163	25.1936	195	3.02807	9.47549	23.5896	290	1.89714	5.08707	15.481	188	1.65456	4.65512	13.8788	250	2.43572	5.08272	20.8517	402	3.56743	8.44468	28.7791	169	1.60143	5.24718	16.4407	272	2.18368	7.65711	22.3319	592	4.00175	10.9815	33.7104	662	6.14425	15.5002	54.9388	258	2.3695	9.27063	26.9339	433	3.4631	14.1039	32.0533	768	4.91526	13.3416	36.0917	718	4.91974	12.315	37.4554	252	2.28648	8.10982	20.1078	269	2.18309	7.70678	18.4726	457	2.96657	6.32997	26.5508	346	2.41247	5.06737	21.9342	193	1.51553	5.05245	16.8737	205	1.80994	5.92324	19.4015	588	4.76491	12.0849	48.4107	499	3.86264	9.86716	42.2245	193	1.91365	6.83996	22.8467	230	2.05823	7.03641	23.6895	830	4.24095	10.7805	31.2318	958	3.77224	9.66943	27.5432	186	1.94736	7.55836	18.4371	210	2.08825	7.50119	18.5019
Cggbp1	16	64672359..64679870	ENSMUSG00000054604	19.303	1.25624	0.329116	0.210685	0.448816	1	19.2286	1.05176	0.0728051	0.782023	0.884813	1	27.5802	1.43942	0.525485	0.0451349	0.348075	1	18.0651	1.26071	0.334235	0.187927	0.393241	1	18.0651	1.0702	0.0978795	0.700785	0.81373	1	24.1811	1.29254	0.370209	0.144207	0.493087	1	18.0698	1.25966	0.333036	0.0786457	0.202069	1	18.0651	1.07303	0.101694	0.591984	0.736076	1	25.8806	1.36191	0.445635	0.0184056	0.137259	1	19.303	-1.01595	-0.0228303	0.925853	0.999978	1	19.2286	-1.05715	-0.0801849	0.773833	0.941127	1	24.1811	1.19473	0.256684	0.363787	0.68881	1	22.0373	-1.0573	-0.0803892	0.623594	0.99992	1	22.0373	-1.05431	-0.0763046	0.55674	0.960913	1	89	3.69007	16.1294	27.2535	106	3.34163	14.0743	24.0587	237	5.20726	16.2947	28.6704	789	7.30313	19.5829	42.119	692	8.61713	24.2443	51.086	453	6.24477	13.0312	37.7833	676	8.48802	20.0925	48.3947	504	6.75742	22.1411	49.0304	551	6.25896	21.9471	45.2385	598	5.71953	15.6954	34.052	485	6.36917	16.0676	40.2497	346	4.49618	17.5912	36.1207	598	6.76719	27.5603	44.2676	1126	10.1966	27.6769	52.9157	1002	9.7144	24.3169	52.2706	664	8.52443	30.2349	52.9823	693	7.95762	28.0921	47.5891	796	7.31109	15.6002	46.246	759	7.48788	15.7282	48.1159	500	5.55532	18.5202	43.7144	428	5.34669	17.4977	40.5065	483	5.53802	14.0457	39.7659	454	4.97245	12.7022	38.4167	337	4.72786	16.8988	39.8929	322	4.07711	13.9383	33.1652	1291	9.33345	23.7257	48.5786	1743	9.71096	24.8922	50.1125	442	6.54766	25.4137	43.8128	449	6.31743	22.6928	39.5588
Htr1f	16	complement(64745092..64926217)	ENSMUSG00000050783	0	#N/A	#N/A	#N/A	#N/A	#N/A	0	#N/A	#N/A	#N/A	#N/A	#N/A	0	#N/A	#N/A	#N/A	#N/A	#N/A	0	#N/A	#N/A	#N/A	#N/A	#N/A	0	#N/A	#N/A	#N/A	#N/A	#N/A	0	#N/A	#N/A	#N/A	#N/A	#N/A	0	#N/A	#N/A	#N/A	#N/A	#N/A	0	#N/A	#N/A	#N/A	#N/A	#N/A	0	#N/A	#N/A	#N/A	#N/A	#N/A	0	#N/A	#N/A	#N/A	#N/A	#N/A	0	#N/A	#N/A	#N/A	#N/A	#N/A	0	#N/A	#N/A	#N/A	#N/A	#N/A	0	#N/A	#N/A	#N/A	#N/A	#N/A	0	#N/A	#N/A	#N/A	#N/A	#N/A	0	0	0	0	0	0	0	0	0	0	0	0	0	0	0	0	0	0	0	0	0	0	0	0	0	0	0	0	0	0	0	0	0	0	0	0	0	0	0	0	0	0	0	0	0	0	0	0	0	0	0	0	0	0	0	0	0	0	0	0	0	0	0	0	0	0	0	0	0	0	0	0	0	0	0	0	0	0	0	0	0	0	0	0	0	0	0	0	0	0	0	0	0	0	0	0	0	0	0	0	0	0	0	0	0	0	0	0	0	0	0	0	0	0	0	0
Pou1f1	16	65317397..65331183	ENSMUSG00000004842	0	#N/A	#N/A	#N/A	#N/A	#N/A	0	#N/A	#N/A	#N/A	#N/A	#N/A	0	#N/A	#N/A	#N/A	#N/A	#N/A	0	#N/A	#N/A	#N/A	#N/A	#N/A	0	#N/A	#N/A	#N/A	#N/A	#N/A	0	#N/A	#N/A	#N/A	#N/A	#N/A	0	#N/A	#N/A	#N/A	#N/A	#N/A	0	#N/A	#N/A	#N/A	#N/A	#N/A	0	#N/A	#N/A	#N/A	#N/A	#N/A	0	#N/A	#N/A	#N/A	#N/A	#N/A	0	#N/A	#N/A	#N/A	#N/A	#N/A	0	#N/A	#N/A	#N/A	#N/A	#N/A	0	#N/A	#N/A	#N/A	#N/A	#N/A	0	#N/A	#N/A	#N/A	#N/A	#N/A	0	0	0	0	0	0	0	0	0	0	0	0	0	0	0	0	0	0	0	0	0	0	0	0	0	0	0	0	0	0	0	0	0	0	0	0	0	0	0	0	0	0	0	0	0	0	0	0	0	0	0	0	0	0	0	0	0	0	0	0	0	0	0	0	0	0	0	0	0	0	0	0	0	0	0	0	0	0	0	0	0	0	0	0	0	0	0	0	0	0	0	0	0	0	0	0	0	0	0	0	0	0	0	0	0	0	0	0	0	0	0	0	0	0	0	0
Chmp2b	16	complement(65336014..65359612)	ENSMUSG00000004843	27.81	1.1528	0.205145	0.436686	0.675759	1	33.6892	1.24782	0.319408	0.225101	0.429699	1	27.81	-1.02864	-0.0407372	0.877084	0.974323	1	27.81	1.22629	0.294303	0.251215	0.468661	1	27.81	1.25205	0.324291	0.207362	0.366994	1	29.0952	1.08338	0.115542	0.652177	0.892953	1	27.81	1.20104	0.264279	0.200491	0.386437	1	29.2367	1.27551	0.35107	0.0891446	0.204711	1	28.0405	1.03161	0.0448923	0.827717	0.946099	1	25.5801	1.03933	0.0556544	0.836731	0.999978	1	33.6892	-1.07149	-0.0996226	0.734649	0.930601	1	33.6892	-1.19994	-0.26296	0.410038	0.721206	1	28.7517	1.02541	0.0361959	0.8362	0.99992	1	28.7517	1.03145	0.0446765	0.762298	0.985887	1	76	7.23209	31.6117	23.2727	95	6.87356	28.9502	21.5621	177	8.92567	27.9304	21.4121	457	9.70856	26.0329	24.3959	305	8.71691	24.525	22.5162	352	11.137	23.24	29.3592	426	12.2765	29.0605	30.4973	225	6.92372	22.686	21.8886	299	7.79521	27.334	24.5487	474	10.405	28.5532	26.9911	348	10.4888	26.4603	28.8802	280	8.35087	32.6726	29.2306	445	11.5578	47.0705	32.9416	584	12.1376	32.9456	27.4448	484	10.7696	26.9583	25.2485	238	7.01262	24.8728	18.9907	249	6.56229	23.1663	17.0991	530	11.1725	23.8396	30.7919	501	11.3439	23.8276	31.7603	295	7.52258	25.0786	25.7915	240	6.88111	22.5192	22.7139	353	9.28942	23.5601	29.0629	340	8.54672	21.8327	28.7702	227	7.30915	26.1252	26.8715	278	8.07881	27.6188	28.6333	726	12.0464	30.6221	27.3184	1119	14.3087	36.6777	32.1721	168	5.71189	22.1697	16.6528	232	7.49184	26.9114	20.4402
Vgll3	16	65612143..65663254	ENSMUSG00000091243	0.10327	-2.76531	-1.46744	0.0511001	0.188406	1	0.10327	-1.3233	-0.404136	0.528097	0.715986	1	0.10327	-1.40512	-0.490695	0.433467	0.824774	1	0.10327	-3.52304	-1.81682	0.0354585	0.129969	1	0.10327	-1.54563	-0.628199	0.420905	0.589335	1	0.10327	-1.86512	-0.89927	0.227942	0.605049	1	0.10327	-3.10336	-1.63383	0.00939168	0.0419359	1	0.10327	-1.38438	-0.469239	0.40678	0.580013	1	0.10327	-1.61901	-0.695113	0.207472	0.527039	1	0.0360728	-1.3009	-0.379506	0.711546	0.999978	1	0.0994851	-1.25722	-0.330235	0.723356	0.925846	1	0.0994851	-1.46362	-0.549542	0.474275	0.767526	1	0.0787025	-1.32481	-0.405789	0.39382	#N/A	1	0.0787025	-1.29469	-0.372605	0.396986	0.937668	1	0	0	0	0	1	0.0199026	0.0838261	0.226969	3	0.041614	0.13022	0.362917	8	0.0467498	0.125357	0.427062	8	0.0628932	0.17695	0.590589	4	0.0348125	0.0726447	0.333628	1	0.00792715	0.0187648	0.0715899	1	0.00846463	0.0277349	0.0972825	1	0.00717146	0.0251469	0.0821025	6	0.0362299	0.0994213	0.341659	3	0.0248725	0.0627462	0.248967	1	0.00820398	0.0320979	0.104395	7	0.0500106	0.203675	0.518183	5	0.0285853	0.07759	0.234972	7	0.0428454	0.10725	0.365164	4	0.0324201	0.114989	0.319171	4	0.0289979	0.102369	0.274685	3	0.0173959	0.0371188	0.174294	1	0.00622836	0.0130826	0.0633938	2	0.014029	0.0467695	0.174857	0	0	0	0	4	0.0289551	0.0734368	0.329324	6	0.041488	0.105982	0.50771	0	0	0	0	1	0.0079938	0.0273282	0.102998	6	0.0273857	0.0696147	0.225772	10	0.035174	0.0901619	0.287507	2	0.0187047	0.0725993	0.198248	0	0	0	0
Cadm2	16	complement(66452307..67417796)	ENSMUSG00000064115	0.00676696	1.74464	0.802933	0.594833	#N/A	1	0.00626129	-3.04184	-1.60494	0.488375	#N/A	1	0.00626129	-3.27245	-1.71037	0.436129	#N/A	1	0.0107919	2.28775	1.19393	0.414987	#N/A	1	0.00626129	-2.55822	-1.35514	0.580362	#N/A	1	0.00626129	-3.43424	-1.77999	0.406906	#N/A	1	0.00877944	2.05637	1.0401	0.445205	#N/A	1	0.00626129	-2.88333	-1.52773	0.428855	0.59926	1	0.00626129	-3.48422	-1.80084	0.314234	#N/A	1	0.0107919	1.26823	0.342818	0.80947	0.999978	1	0	#N/A	#N/A	#N/A	#N/A	#N/A	0	#N/A	#N/A	#N/A	#N/A	#N/A	0.0035973	1.28696	0.363962	0.733844	#N/A	1	0.0035973	1.22843	0.29682	0.775502	#N/A	1	0	0	0	0	0	0	0	0	1	0.0100045	0.0313065	0.120972	0	0	0	0	0	0	0	0	0	0	0	0	2	0.0114347	0.0270679	0.14318	0	0	0	0	0	0	0	0	0	0	0	0	0	0	0	0	0	0	0	0	0	0	0	0	0	0	0	0	0	0	0	0	0	0	0	0	0	0	0	0	0	0	0	0	1	0.00449214	0.00943568	0.0633938	2	0.0101182	0.033732	0.174857	0	0	0	0	0	0	0	0	0	0	0	0	0	0	0	0	0	0	0	0	0	0	0	0	0	0	0	0	0	0	0	0	0	0	0	0
Speer2	16	complement(69653762..69660632)	ENSMUSG00000063163	0	#N/A	#N/A	#N/A	#N/A	#N/A	0	#N/A	#N/A	#N/A	#N/A	#N/A	0	#N/A	#N/A	#N/A	#N/A	#N/A	0	#N/A	#N/A	#N/A	#N/A	#N/A	0	#N/A	#N/A	#N/A	#N/A	#N/A	0	#N/A	#N/A	#N/A	#N/A	#N/A	0	#N/A	#N/A	#N/A	#N/A	#N/A	0	#N/A	#N/A	#N/A	#N/A	#N/A	0	#N/A	#N/A	#N/A	#N/A	#N/A	0	#N/A	#N/A	#N/A	#N/A	#N/A	0	#N/A	#N/A	#N/A	#N/A	#N/A	0	#N/A	#N/A	#N/A	#N/A	#N/A	0	#N/A	#N/A	#N/A	#N/A	#N/A	0	#N/A	#N/A	#N/A	#N/A	#N/A	0	0	0	0	0	0	0	0	0	0	0	0	0	0	0	0	0	0	0	0	0	0	0	0	0	0	0	0	0	0	0	0	0	0	0	0	0	0	0	0	0	0	0	0	0	0	0	0	0	0	0	0	0	0	0	0	0	0	0	0	0	0	0	0	0	0	0	0	0	0	0	0	0	0	0	0	0	0	0	0	0	0	0	0	0	0	0	0	0	0	0	0	0	0	0	0	0	0	0	0	0	0	0	0	0	0	0	0	0	0	0	0	0	0	0	0
Gbe1	16	70110837..70366604	ENSMUSG00000022707	67.9162	1.32496	0.405944	0.141316	0.354768	1	64.8729	1.00778	0.0111774	0.967707	0.984821	1	91.1829	1.39057	0.475681	0.0846177	0.460115	1	68.131	1.48888	0.574226	0.0400602	0.141565	1	64.8729	1.25887	0.332124	0.235379	0.401632	1	88.5783	1.39476	0.480014	0.0860643	0.38465	1	68.0236	1.41877	0.504639	0.0178979	0.0682552	1	64.8729	1.15036	0.202085	0.343287	0.519287	1	89.8806	1.39751	0.482857	0.023442	0.158462	1	68.131	1.09948	0.136823	0.61481	0.999978	1	62.0452	1.16299	0.217833	0.46162	0.820144	1	88.5783	1.33664	0.418612	0.192591	0.512886	1	73.7148	1.08594	0.11895	0.509823	0.99992	1	73.7148	1.0922	0.127244	0.401108	0.937668	1	342	14.7014	64.2604	104.727	659	21.539	90.7186	149.573	609	13.8729	43.4114	73.6721	2596	24.913	66.8026	138.582	1629	21.0313	59.1716	120.259	2571	36.7459	76.6793	214.439	1932	25.151	59.5365	138.312	1612	22.4081	73.4215	156.819	1502	17.6892	62.0276	123.318	2119	21.0125	57.6621	120.663	1720	23.4185	59.078	142.741	1045	14.079	55.084	109.093	1598	18.7488	76.3568	118.294	3937	36.9632	100.33	185.017	3444	34.6179	86.6549	179.661	1689	22.481	79.7369	134.77	2332	27.7631	98.0096	160.141	3031	28.8632	61.5872	176.095	3213	32.8637	69.0298	203.684	1618	18.6383	62.1359	141.46	1882	24.3753	79.7709	178.115	1913	22.7411	57.6767	157.499	1924	21.8478	55.8105	162.806	1149	16.7126	59.7359	136.015	1293	16.974	58.0285	133.176	4829	36.1961	92.0107	181.709	7859	45.3963	116.365	225.952	1163	17.8621	69.3288	115.281	1462	21.327	76.6086	128.809
Gm49666	16	complement(71008718..71012647)	ENSMUSG00000116759	0	#N/A	#N/A	#N/A	#N/A	#N/A	0	#N/A	#N/A	#N/A	#N/A	#N/A	0	#N/A	#N/A	#N/A	#N/A	#N/A	0	#N/A	#N/A	#N/A	#N/A	#N/A	0	#N/A	#N/A	#N/A	#N/A	#N/A	0	#N/A	#N/A	#N/A	#N/A	#N/A	0	#N/A	#N/A	#N/A	#N/A	#N/A	0	#N/A	#N/A	#N/A	#N/A	#N/A	0	#N/A	#N/A	#N/A	#N/A	#N/A	0	#N/A	#N/A	#N/A	#N/A	#N/A	0	#N/A	#N/A	#N/A	#N/A	#N/A	0	#N/A	#N/A	#N/A	#N/A	#N/A	0	#N/A	#N/A	#N/A	#N/A	#N/A	0	#N/A	#N/A	#N/A	#N/A	#N/A	0	0	0	0	0	0	0	0	0	0	0	0	0	0	0	0	0	0	0	0	0	0	0	0	0	0	0	0	0	0	0	0	0	0	0	0	0	0	0	0	0	0	0	0	0	0	0	0	0	0	0	0	0	0	0	0	0	0	0	0	0	0	0	0	0	0	0	0	0	0	0	0	0	0	0	0	0	0	0	0	0	0	0	0	0	0	0	0	0	0	0	0	0	0	0	0	0	0	0	0	0	0	0	0	0	0	0	0	0	0	0	0	0	0	0	0
Robo1	16	72105194..72842983	ENSMUSG00000022883	3.44609	-1.00851	-0.0122249	0.975078	0.995641	1	3.44609	-1.08622	-0.11931	0.760446	0.872915	1	3.44609	-1.14383	-0.193875	0.61959	0.903215	1	3.44609	-1.04406	-0.0622002	0.860994	0.93602	1	3.44609	-1.0604	-0.0846133	0.812555	0.891145	1	3.44609	-1.441	-0.527072	0.138706	0.483193	1	3.44609	-1.01398	-0.0200292	0.948211	0.975077	1	3.44609	-1.05138	-0.0722889	0.814926	0.892473	1	3.44609	-1.26384	-0.337817	0.273159	0.606655	1	2.59819	-1.06019	-0.0843258	0.777144	0.999978	1	2.76689	-1.04779	-0.067352	0.875995	0.970039	1	2.76689	-1.37469	-0.459101	0.276805	0.612835	1	2.73612	-1.10486	-0.143867	0.520369	#N/A	1	2.73612	-1.11461	-0.156536	0.440263	0.943678	1	42	0.97527	4.26293	12.8612	61	1.07699	4.5361	13.8451	148	1.82118	5.69889	17.9039	102	0.528766	1.41785	5.44504	67	0.467264	1.31465	4.94618	143	1.10404	2.30385	11.9272	127	0.893089	2.11408	9.09191	115	0.863534	2.82943	11.1875	141	0.897017	3.14541	11.5765	387	2.07301	5.6887	22.037	79	0.581031	1.46577	6.55614	64	0.465778	1.82235	6.68128	81	0.513362	2.09073	5.99612	251	1.27298	3.45528	11.7956	211	1.14568	2.86784	11.0071	109	0.783709	2.7797	8.6974	100	0.643104	2.27029	6.86712	132	0.679007	1.44884	7.66893	213	1.17687	2.472	13.5029	132	0.821379	2.7383	11.5406	93	0.650662	2.12937	8.80164	125	0.802692	2.03581	10.2914	182	1.11639	2.85184	15.4005	57	0.447858	1.60078	6.74747	79	0.560215	1.91519	8.13681	199	0.80575	2.04822	7.4881	254	0.792555	2.03156	7.30269	93	0.771575	2.99474	9.21854	68	0.535839	1.92478	5.99109
Robo2	16	complement(73688727..74889765)	ENSMUSG00000052516	0.962349	1.21845	0.285052	0.434708	0.674157	1	0.962349	-1.60352	-0.681243	0.0689287	0.203857	1	0.962349	1.06304	0.0881997	0.808074	0.96045	1	0.962349	1.21826	0.284823	0.41266	0.631083	1	0.962349	-1.05528	-0.0776266	0.827027	0.90089	1	0.962349	-1.2907	-0.368149	0.294118	0.671094	1	0.962349	1.21726	0.283636	0.341366	0.541143	1	0.962349	-1.27607	-0.351709	0.245998	0.41384	1	0.962349	-1.09361	-0.129101	0.665179	0.878635	1	0.898696	-1.02384	-0.0339942	0.923013	0.999978	1	0.606708	1.41689	0.502726	0.287955	0.704087	1	0.69992	1.18533	0.245286	0.542376	0.809381	1	0.793393	-1.0136	-0.0194858	0.938954	#N/A	1	0.793393	-1.00967	-0.0138807	0.948999	0.996039	1	17	0.30509	1.33356	5.20573	15	0.204681	0.862081	3.40454	42	0.399434	1.24992	5.08083	58	0.232378	0.623107	3.0962	49	0.264112	0.743078	3.61736	67	0.399786	0.834251	5.58826	47	0.255442	0.604673	3.36472	49	0.284369	0.931753	4.76684	71	0.349095	1.22411	5.82928	60	0.248396	0.681643	3.41659	26	0.147791	0.372835	2.15772	27	0.151868	0.594181	2.81866	23	0.11266	0.458823	1.7026	122	0.4782	1.298	5.73332	87	0.365092	0.913892	4.53847	37	0.205605	0.729252	2.95233	50	0.248516	0.877316	3.43356	103	0.409488	0.873752	5.98409	80	0.341619	0.717566	5.0715	54	0.259697	0.865773	4.72115	33	0.178439	0.583963	3.12316	25	0.124074	0.314682	2.05828	66	0.312891	0.799284	5.58481	32	0.194321	0.694563	3.78805	33	0.180861	0.618305	3.39892	81	0.253475	0.644336	3.04792	105	0.253215	0.649068	3.01883	28	0.179538	0.696848	2.77547	37	0.225336	0.809428	3.25986
Gm49660	16	complement(73858938..73862741)	ENSMUSG00000116902	0	#N/A	#N/A	#N/A	#N/A	#N/A	0	#N/A	#N/A	#N/A	#N/A	#N/A	0	#N/A	#N/A	#N/A	#N/A	#N/A	0	#N/A	#N/A	#N/A	#N/A	#N/A	0	#N/A	#N/A	#N/A	#N/A	#N/A	0	#N/A	#N/A	#N/A	#N/A	#N/A	0	#N/A	#N/A	#N/A	#N/A	#N/A	0	#N/A	#N/A	#N/A	#N/A	#N/A	0	#N/A	#N/A	#N/A	#N/A	#N/A	0	#N/A	#N/A	#N/A	#N/A	#N/A	0	#N/A	#N/A	#N/A	#N/A	#N/A	0	#N/A	#N/A	#N/A	#N/A	#N/A	0	#N/A	#N/A	#N/A	#N/A	#N/A	0	#N/A	#N/A	#N/A	#N/A	#N/A	0	0	0	0	0	0	0	0	0	0	0	0	0	0	0	0	0	0	0	0	0	0	0	0	0	0	0	0	0	0	0	0	0	0	0	0	0	0	0	0	0	0	0	0	0	0	0	0	0	0	0	0	0	0	0	0	0	0	0	0	0	0	0	0	0	0	0	0	0	0	0	0	0	0	0	0	0	0	0	0	0	0	0	0	0	0	0	0	0	0	0	0	0	0	0	0	0	0	0	0	0	0	0	0	0	0	0	0	0	0	0	0	0	0	0	0
Gm49659	16	complement(73973681..73975722)	ENSMUSG00000116740	0	#N/A	#N/A	#N/A	#N/A	#N/A	0	#N/A	#N/A	#N/A	#N/A	#N/A	0	#N/A	#N/A	#N/A	#N/A	#N/A	0	#N/A	#N/A	#N/A	#N/A	#N/A	0	#N/A	#N/A	#N/A	#N/A	#N/A	0	#N/A	#N/A	#N/A	#N/A	#N/A	0	#N/A	#N/A	#N/A	#N/A	#N/A	0	#N/A	#N/A	#N/A	#N/A	#N/A	0	#N/A	#N/A	#N/A	#N/A	#N/A	0	#N/A	#N/A	#N/A	#N/A	#N/A	0	#N/A	#N/A	#N/A	#N/A	#N/A	0	#N/A	#N/A	#N/A	#N/A	#N/A	0	#N/A	#N/A	#N/A	#N/A	#N/A	0	#N/A	#N/A	#N/A	#N/A	#N/A	0	0	0	0	0	0	0	0	0	0	0	0	0	0	0	0	0	0	0	0	0	0	0	0	0	0	0	0	0	0	0	0	0	0	0	0	0	0	0	0	0	0	0	0	0	0	0	0	0	0	0	0	0	0	0	0	0	0	0	0	0	0	0	0	0	0	0	0	0	0	0	0	0	0	0	0	0	0	0	0	0	0	0	0	0	0	0	0	0	0	0	0	0	0	0	0	0	0	0	0	0	0	0	0	0	0	0	0	0	0	0	0	0	0	0	0
Gm49658	16	complement(73985719..73989387)	ENSMUSG00000116832	0	#N/A	#N/A	#N/A	#N/A	#N/A	0	#N/A	#N/A	#N/A	#N/A	#N/A	0	#N/A	#N/A	#N/A	#N/A	#N/A	0	#N/A	#N/A	#N/A	#N/A	#N/A	0	#N/A	#N/A	#N/A	#N/A	#N/A	0	#N/A	#N/A	#N/A	#N/A	#N/A	0	#N/A	#N/A	#N/A	#N/A	#N/A	0	#N/A	#N/A	#N/A	#N/A	#N/A	0	#N/A	#N/A	#N/A	#N/A	#N/A	0	#N/A	#N/A	#N/A	#N/A	#N/A	0	#N/A	#N/A	#N/A	#N/A	#N/A	0	#N/A	#N/A	#N/A	#N/A	#N/A	0	#N/A	#N/A	#N/A	#N/A	#N/A	0	#N/A	#N/A	#N/A	#N/A	#N/A	0	0	0	0	0	0	0	0	0	0	0	0	0	0	0	0	0	0	0	0	0	0	0	0	0	0	0	0	0	0	0	0	0	0	0	0	0	0	0	0	0	0	0	0	0	0	0	0	0	0	0	0	0	0	0	0	0	0	0	0	0	0	0	0	0	0	0	0	0	0	0	0	0	0	0	0	0	0	0	0	0	0	0	0	0	0	0	0	0	0	0	0	0	0	0	0	0	0	0	0	0	0	0	0	0	0	0	0	0	0	0	0	0	0	0	0
Gm49674	16	complement(74669927..74672826)	ENSMUSG00000116881	0	#N/A	#N/A	#N/A	#N/A	#N/A	0	#N/A	#N/A	#N/A	#N/A	#N/A	0	#N/A	#N/A	#N/A	#N/A	#N/A	0	#N/A	#N/A	#N/A	#N/A	#N/A	0	#N/A	#N/A	#N/A	#N/A	#N/A	0	#N/A	#N/A	#N/A	#N/A	#N/A	0	#N/A	#N/A	#N/A	#N/A	#N/A	0	#N/A	#N/A	#N/A	#N/A	#N/A	0	#N/A	#N/A	#N/A	#N/A	#N/A	0	#N/A	#N/A	#N/A	#N/A	#N/A	0	#N/A	#N/A	#N/A	#N/A	#N/A	0	#N/A	#N/A	#N/A	#N/A	#N/A	0	#N/A	#N/A	#N/A	#N/A	#N/A	0	#N/A	#N/A	#N/A	#N/A	#N/A	0	0	0	0	0	0	0	0	0	0	0	0	0	0	0	0	0	0	0	0	0	0	0	0	0	0	0	0	0	0	0	0	0	0	0	0	0	0	0	0	0	0	0	0	0	0	0	0	0	0	0	0	0	0	0	0	0	0	0	0	0	0	0	0	0	0	0	0	0	0	0	0	0	0	0	0	0	0	0	0	0	0	0	0	0	0	0	0	0	0	0	0	0	0	0	0	0	0	0	0	0	0	0	0	0	0	0	0	0	0	0	0	0	0	0	0
A630036G19Rik	16	complement(74827740..74831819)	ENSMUSG00000116809	0	#N/A	#N/A	#N/A	#N/A	#N/A	0	#N/A	#N/A	#N/A	#N/A	#N/A	0	#N/A	#N/A	#N/A	#N/A	#N/A	0	#N/A	#N/A	#N/A	#N/A	#N/A	0	#N/A	#N/A	#N/A	#N/A	#N/A	0	#N/A	#N/A	#N/A	#N/A	#N/A	0	#N/A	#N/A	#N/A	#N/A	#N/A	0	#N/A	#N/A	#N/A	#N/A	#N/A	0	#N/A	#N/A	#N/A	#N/A	#N/A	0	#N/A	#N/A	#N/A	#N/A	#N/A	0	#N/A	#N/A	#N/A	#N/A	#N/A	0	#N/A	#N/A	#N/A	#N/A	#N/A	0	#N/A	#N/A	#N/A	#N/A	#N/A	0	#N/A	#N/A	#N/A	#N/A	#N/A	0	0	0	0	0	0	0	0	0	0	0	0	0	0	0	0	0	0	0	0	0	0	0	0	0	0	0	0	0	0	0	0	0	0	0	0	0	0	0	0	0	0	0	0	0	0	0	0	0	0	0	0	0	0	0	0	0	0	0	0	0	0	0	0	0	0	0	0	0	0	0	0	0	0	0	0	0	0	0	0	0	0	0	0	0	0	0	0	0	0	0	0	0	0	0	0	0	0	0	0	0	0	0	0	0	0	0	0	0	0	0	0	0	0	0	0
Gm49677	16	complement(75192486..75196162)	ENSMUSG00000116867	0	#N/A	#N/A	#N/A	#N/A	#N/A	0	#N/A	#N/A	#N/A	#N/A	#N/A	0	#N/A	#N/A	#N/A	#N/A	#N/A	0	#N/A	#N/A	#N/A	#N/A	#N/A	0	#N/A	#N/A	#N/A	#N/A	#N/A	0	#N/A	#N/A	#N/A	#N/A	#N/A	0	#N/A	#N/A	#N/A	#N/A	#N/A	0	#N/A	#N/A	#N/A	#N/A	#N/A	0	#N/A	#N/A	#N/A	#N/A	#N/A	0	#N/A	#N/A	#N/A	#N/A	#N/A	0	#N/A	#N/A	#N/A	#N/A	#N/A	0	#N/A	#N/A	#N/A	#N/A	#N/A	0	#N/A	#N/A	#N/A	#N/A	#N/A	0	#N/A	#N/A	#N/A	#N/A	#N/A	0	0	0	0	0	0	0	0	0	0	0	0	0	0	0	0	0	0	0	0	0	0	0	0	0	0	0	0	0	0	0	0	0	0	0	0	0	0	0	0	0	0	0	0	0	0	0	0	0	0	0	0	0	0	0	0	0	0	0	0	0	0	0	0	0	0	0	0	0	0	0	0	0	0	0	0	0	0	0	0	0	0	0	0	0	0	0	0	0	0	0	0	0	0	0	0	0	0	0	0	0	0	0	0	0	0	0	0	0	0	0	0	0	0	0	0
Lipi	16	complement(75337402..75382949)	ENSMUSG00000032948	0	#N/A	#N/A	#N/A	#N/A	#N/A	0	#N/A	#N/A	#N/A	#N/A	#N/A	0	#N/A	#N/A	#N/A	#N/A	#N/A	0	#N/A	#N/A	#N/A	#N/A	#N/A	0	#N/A	#N/A	#N/A	#N/A	#N/A	0	#N/A	#N/A	#N/A	#N/A	#N/A	0	#N/A	#N/A	#N/A	#N/A	#N/A	0	#N/A	#N/A	#N/A	#N/A	#N/A	0	#N/A	#N/A	#N/A	#N/A	#N/A	0	#N/A	#N/A	#N/A	#N/A	#N/A	0	#N/A	#N/A	#N/A	#N/A	#N/A	0	#N/A	#N/A	#N/A	#N/A	#N/A	0	#N/A	#N/A	#N/A	#N/A	#N/A	0	#N/A	#N/A	#N/A	#N/A	#N/A	0	0	0	0	0	0	0	0	0	0	0	0	0	0	0	0	0	0	0	0	0	0	0	0	0	0	0	0	0	0	0	0	0	0	0	0	0	0	0	0	0	0	0	0	0	0	0	0	0	0	0	0	0	0	0	0	0	0	0	0	0	0	0	0	0	0	0	0	0	0	0	0	0	0	0	0	0	0	0	0	0	0	0	0	0	0	0	0	0	0	0	0	0	0	0	0	0	0	0	0	0	0	0	0	0	0	0	0	0	0	0	0	0	0	0	0
Rbm11	16	75389732..75399717	ENSMUSG00000032940	0.0119392	3.53836	1.82308	0.464811	#N/A	1	0	1.09814	0.135059	0.96364	#N/A	1	0.00974833	2.66961	1.41663	0.568137	#N/A	1	0	#N/A	#N/A	#N/A	#N/A	#N/A	0	#N/A	#N/A	#N/A	#N/A	#N/A	0	#N/A	#N/A	#N/A	#N/A	#N/A	0.00596962	2.56394	1.35836	0.594756	#N/A	1	0	1.26591	0.340174	0.902638	#N/A	1	0.00487417	1.89742	0.924037	0.715975	#N/A	1	0.0119392	-3.00128	-1.58558	0.487321	0.999978	1	0	#N/A	#N/A	#N/A	#N/A	#N/A	0	#N/A	#N/A	#N/A	#N/A	#N/A	0.00722919	-2.23931	-1.16305	0.399405	#N/A	1	0.00722919	-2.32953	-1.22004	0.377827	#N/A	1	0	0	0	0	0	0	0	0	0	0	0	0	0	0	0	0	0	0	0	0	0	0	0	0	1	0.0201748	0.047757	0.0715899	0	0	0	0	0	0	0	0	0	0	0	0	0	0	0	0	0	0	0	0	0	0	0	0	0	0	0	0	1	0.0155775	0.0389933	0.0521663	0	0	0	0	0	0	0	0	0	0	0	0	0	0	0	0	0	0	0	0	0	0	0	0	0	0	0	0	0	0	0	0	0	0	0	0	0	0	0	0	0	0	0	0	0	0	0	0	0	0	0	0	0	0	0	0
Hspa13	16	complement(75542319..75563992)	ENSMUSG00000032932	25.5832	1.34336	0.42585	0.126784	0.332655	1	25.8927	1.19231	0.253765	0.362971	0.57583	1	30.9944	1.32034	0.400915	0.150172	0.570415	1	22.9731	1.0555	0.0779331	0.760596	0.877929	1	22.9731	-1.14944	-0.200927	0.433566	0.599958	1	35.5591	1.55285	0.634916	0.0128299	0.135667	1	22.9731	1.213	0.278582	0.21979	0.408812	1	22.9731	1.05544	0.0778388	0.731935	0.835666	1	33.2767	1.44421	0.530282	0.0193658	0.141333	1	25.5832	-1.29899	-0.377388	0.178301	0.999978	1	25.8927	-1.46477	-0.55067	0.0709718	0.374175	1	35.5591	1.26069	0.334212	0.25611	0.589574	1	27.4901	-1.13209	-0.178986	0.350721	0.99992	1	27.4901	-1.16461	-0.21985	0.175427	0.835323	1	175	6.30284	27.5499	53.5884	151	4.13507	17.4162	34.2723	387	7.38629	23.1134	46.8163	997	8.01644	21.4956	53.2226	831	8.98901	25.2906	61.3474	527	6.31078	13.169	43.9554	1358	14.812	35.0624	97.219	482	5.61374	18.3938	46.8902	1032	10.1832	35.7076	84.7298	1011	8.39971	23.0503	57.5696	1030	11.7499	29.6415	85.4787	435	4.91033	19.2116	45.4118	791	7.77567	31.6674	58.5547	1340	10.5408	28.6113	62.9726	1467	12.3547	30.9261	76.528	730	8.14094	28.8747	58.2487	1010	10.0745	35.5653	69.3579	916	7.30834	15.5943	53.2178	789	6.76158	14.2026	50.0177	577	5.56889	18.5655	50.4464	617	6.69546	21.9117	58.3936	428	4.26291	10.8117	35.2377	427	4.06253	10.3778	36.132	451	5.49624	19.6453	53.3879	486	5.34548	18.2745	50.0568	2469	15.5057	39.4156	92.9052	2969	14.3691	36.8324	85.3609	676	8.69892	33.7634	67.0079	734	8.97108	32.2249	64.6686
Samsn1	16	complement(75655681..75819169)	ENSMUSG00000022876	1.64579	2.07542	1.05341	0.0534088	0.193811	1	2.74497	2.75628	1.46273	0.00661102	0.0390091	1	2.71762	2.57174	1.36274	0.0110723	0.165931	1	1.55714	2.06792	1.04818	0.0816162	0.230582	1	4.01091	5.5341	2.46835	3.08368e-05	0.000287685	0.523331	4.29478	4.18854	2.06645	0.000471699	0.0137544	1	1.60146	2.08337	1.05892	0.0480227	0.141548	1	3.37794	4.17593	2.0621	0.000102157	0.000868165	1	3.5062	3.38674	1.7599	0.000897155	0.0176461	1	1.64579	-1.01409	-0.0201877	0.96988	0.999978	1	4.01091	1.8913	0.919377	0.0755071	0.383183	1	4.29478	1.49476	0.579912	0.258605	0.592404	1	3.28761	1.5667	0.647733	0.0745426	#N/A	1	3.28761	1.47296	0.558722	0.095983	0.724841	1	5	0.485362	2.12153	1.5311	1	0.073808	0.310866	0.226969	8	0.411531	1.28777	0.967778	10	0.216712	0.581101	0.533828	15	0.43732	1.2304	1.10735	35	1.12963	2.35725	2.91924	41	1.2053	2.85314	2.93518	7	0.219735	0.719978	0.680977	7	0.186166	0.652794	0.574718	47	1.05247	2.88815	2.67633	33	1.01463	2.55961	2.73864	22	0.669332	2.61875	2.29669	27	0.715356	2.91338	1.99871	65	1.3781	3.74062	3.05464	47	1.06684	2.67049	2.45182	8	0.240458	0.852869	0.638342	38	1.02161	3.6065	2.60951	49	1.0537	2.24835	2.8468	17	0.39266	0.824779	1.07769	11	0.286143	0.953937	0.961716	23	0.672699	2.20148	2.17675	128	3.43613	8.71482	10.5384	49	1.2565	3.20974	4.1463	23	0.755464	2.70026	2.72266	14	0.415026	1.41884	1.44197	213	3.60535	9.16481	8.01491	73	0.952224	2.44084	2.0988	8	0.277463	1.07693	0.792993	38	1.25178	4.49652	3.34796
Nrip1	16	complement(76084288..76170715)	ENSMUSG00000048490	8.53614	1.04348	0.061408	0.859505	0.944334	1	11.0085	1.46751	0.553369	0.109953	0.274585	1	8.53614	-1.26802	-0.342573	0.323384	0.757549	1	8.53614	1.21014	0.275179	0.395198	0.614608	1	12.6093	2.25024	1.17008	0.000292831	0.00201419	1	8.53614	-1.16613	-0.221724	0.493737	0.810874	1	8.53614	1.14011	0.189167	0.488952	0.671967	1	11.8089	1.88696	0.916066	0.000791112	0.00485679	1	8.53614	-1.2059	-0.27011	0.323284	0.654817	1	6.88761	1.13418	0.181649	0.518583	0.999978	1	12.6093	1.42978	0.515794	0.0987124	0.436833	1	11.0085	-1.76764	-0.821823	0.00836343	0.0885266	1	8.76026	1.27026	0.345123	0.146731	0.99992	1	8.76026	1.21487	0.2808	0.102757	0.733606	1	131	2.96315	12.952	40.1148	151	2.59697	10.938	34.2723	325	3.89568	12.1905	39.316	239	1.20689	3.23621	12.7585	176	1.19566	3.36399	12.993	498	3.7453	7.81547	41.5366	351	2.40439	5.69159	25.128	347	2.53816	8.31645	33.757	208	1.289	4.5199	17.0773	639	3.33425	9.14978	36.3867	706	5.05807	12.7601	58.5903	358	2.53799	9.92983	37.3734	485	2.99425	12.1945	35.9027	659	3.25566	8.83695	30.9693	503	2.66045	6.65959	26.2397	193	1.35174	4.79443	15.4	227	1.42205	5.02014	15.5884	578	2.89625	6.17992	33.5806	583	3.13779	6.59089	36.9586	408	2.47308	8.24469	35.6709	293	1.99686	6.53496	27.7299	931	5.82366	14.7702	76.6502	893	5.33586	13.6305	75.5642	367	2.80892	10.04	43.4442	508	3.50912	11.9965	52.3228	729	2.87529	7.30902	27.4313	985	2.99392	7.67434	28.3195	216	1.74565	6.77544	21.4108	195	1.49681	5.37669	17.1803
Usp25	16	76810594..76913668	ENSMUSG00000022867	22.4222	1.24833	0.319994	0.282615	0.529991	1	25.3268	1.26016	0.333609	0.262471	0.472536	1	24.8619	1.15983	0.213912	0.47222	0.840828	1	22.4222	1.30401	0.382952	0.231307	0.446246	1	23.9332	1.61594	0.692373	0.0304706	0.0918446	1	25.4302	1.20937	0.274255	0.391163	0.746054	1	22.4222	1.28977	0.367111	0.160875	0.334114	1	24.63	1.45977	0.545744	0.0371134	0.106666	1	25.1461	1.19124	0.252466	0.334727	0.664215	1	20.8632	1.02495	0.0355531	0.902611	0.999978	1	25.3268	1.19944	0.262366	0.410276	0.789169	1	25.4302	-1.07312	-0.101816	0.750361	0.907739	1	23.684	1.09998	0.137477	0.504216	0.99992	1	23.684	1.09299	0.128274	0.486332	0.954361	1	191	7.02811	30.7201	58.4879	269	7.52602	31.6983	61.0547	396	7.72178	24.1632	47.905	600	4.92884	13.2164	32.0297	396	4.37635	12.3129	29.2342	1059	12.9561	27.0361	88.3279	855	9.52767	22.5535	61.2093	427	5.08089	16.6479	41.5396	487	4.90953	17.2154	39.9839	1154	9.79548	26.8805	65.7125	844	9.83659	24.8149	70.0428	523	6.03157	23.5984	54.5986	636	6.38742	26.0136	47.0806	1456	11.7014	31.7615	68.4239	1293	11.1252	27.8484	67.451	457	5.20684	18.4679	36.4653	594	6.05337	21.3697	40.7907	1276	10.4011	22.1936	74.133	1202	10.524	22.1056	76.1993	518	5.10775	17.0281	45.2881	446	4.94467	16.182	42.21	1187	12.0787	30.6343	97.727	1191	11.5768	29.573	100.78	415	5.16706	18.4687	49.1263	444	4.98931	17.0568	45.7309	2018	12.9479	32.9135	75.9347	2325	11.496	29.4679	66.8455	400	5.25878	20.4111	39.6496	422	5.26948	18.9284	37.18
Gm31258	16	complement(77099152..77102448)	ENSMUSG00000102289	0	#N/A	#N/A	#N/A	#N/A	#N/A	0	#N/A	#N/A	#N/A	#N/A	#N/A	0	#N/A	#N/A	#N/A	#N/A	#N/A	0	#N/A	#N/A	#N/A	#N/A	#N/A	0	#N/A	#N/A	#N/A	#N/A	#N/A	0	#N/A	#N/A	#N/A	#N/A	#N/A	0	#N/A	#N/A	#N/A	#N/A	#N/A	0	#N/A	#N/A	#N/A	#N/A	#N/A	0	#N/A	#N/A	#N/A	#N/A	#N/A	0	#N/A	#N/A	#N/A	#N/A	#N/A	0	#N/A	#N/A	#N/A	#N/A	#N/A	0	#N/A	#N/A	#N/A	#N/A	#N/A	0	#N/A	#N/A	#N/A	#N/A	#N/A	0	#N/A	#N/A	#N/A	#N/A	#N/A	0	0	0	0	0	0	0	0	0	0	0	0	0	0	0	0	0	0	0	0	0	0	0	0	0	0	0	0	0	0	0	0	0	0	0	0	0	0	0	0	0	0	0	0	0	0	0	0	0	0	0	0	0	0	0	0	0	0	0	0	0	0	0	0	0	0	0	0	0	0	0	0	0	0	0	0	0	0	0	0	0	0	0	0	0	0	0	0	0	0	0	0	0	0	0	0	0	0	0	0	0	0	0	0	0	0	0	0	0	0	0	0	0	0	0	0
Gm37466	16	77178838..77179489	ENSMUSG00000103972	0	#N/A	#N/A	#N/A	#N/A	#N/A	0	#N/A	#N/A	#N/A	#N/A	#N/A	0	#N/A	#N/A	#N/A	#N/A	#N/A	0	#N/A	#N/A	#N/A	#N/A	#N/A	0	#N/A	#N/A	#N/A	#N/A	#N/A	0	#N/A	#N/A	#N/A	#N/A	#N/A	0	#N/A	#N/A	#N/A	#N/A	#N/A	0	#N/A	#N/A	#N/A	#N/A	#N/A	0	#N/A	#N/A	#N/A	#N/A	#N/A	0	#N/A	#N/A	#N/A	#N/A	#N/A	0	#N/A	#N/A	#N/A	#N/A	#N/A	0	#N/A	#N/A	#N/A	#N/A	#N/A	0	#N/A	#N/A	#N/A	#N/A	#N/A	0	#N/A	#N/A	#N/A	#N/A	#N/A	0	0	0	0	0	0	0	0	0	0	0	0	0	0	0	0	0	0	0	0	0	0	0	0	0	0	0	0	0	0	0	0	0	0	0	0	0	0	0	0	0	0	0	0	0	0	0	0	0	0	0	0	0	0	0	0	0	0	0	0	0	0	0	0	0	0	0	0	0	0	0	0	0	0	0	0	0	0	0	0	0	0	0	0	0	0	0	0	0	0	0	0	0	0	0	0	0	0	0	0	0	0	0	0	0	0	0	0	0	0	0	0	0	0	0	0
9430092D12Rik	16	77210531..77211804	ENSMUSG00000102205	0	#N/A	#N/A	#N/A	#N/A	#N/A	0	#N/A	#N/A	#N/A	#N/A	#N/A	0	#N/A	#N/A	#N/A	#N/A	#N/A	0	#N/A	#N/A	#N/A	#N/A	#N/A	0	#N/A	#N/A	#N/A	#N/A	#N/A	0	#N/A	#N/A	#N/A	#N/A	#N/A	0	#N/A	#N/A	#N/A	#N/A	#N/A	0	#N/A	#N/A	#N/A	#N/A	#N/A	0	#N/A	#N/A	#N/A	#N/A	#N/A	0	#N/A	#N/A	#N/A	#N/A	#N/A	0	#N/A	#N/A	#N/A	#N/A	#N/A	0	#N/A	#N/A	#N/A	#N/A	#N/A	0	#N/A	#N/A	#N/A	#N/A	#N/A	0	#N/A	#N/A	#N/A	#N/A	#N/A	0	0	0	0	0	0	0	0	0	0	0	0	0	0	0	0	0	0	0	0	0	0	0	0	0	0	0	0	0	0	0	0	0	0	0	0	0	0	0	0	0	0	0	0	0	0	0	0	0	0	0	0	0	0	0	0	0	0	0	0	0	0	0	0	0	0	0	0	0	0	0	0	0	0	0	0	0	0	0	0	0	0	0	0	0	0	0	0	0	0	0	0	0	0	0	0	0	0	0	0	0	0	0	0	0	0	0	0	0	0	0	0	0	0	0	0
Gm38071	16	77213512..77216889	ENSMUSG00000103916	0	#N/A	#N/A	#N/A	#N/A	#N/A	0	#N/A	#N/A	#N/A	#N/A	#N/A	0	#N/A	#N/A	#N/A	#N/A	#N/A	0	#N/A	#N/A	#N/A	#N/A	#N/A	0	#N/A	#N/A	#N/A	#N/A	#N/A	0	#N/A	#N/A	#N/A	#N/A	#N/A	0	#N/A	#N/A	#N/A	#N/A	#N/A	0	#N/A	#N/A	#N/A	#N/A	#N/A	0	#N/A	#N/A	#N/A	#N/A	#N/A	0	#N/A	#N/A	#N/A	#N/A	#N/A	0	#N/A	#N/A	#N/A	#N/A	#N/A	0	#N/A	#N/A	#N/A	#N/A	#N/A	0	#N/A	#N/A	#N/A	#N/A	#N/A	0	#N/A	#N/A	#N/A	#N/A	#N/A	0	0	0	0	0	0	0	0	0	0	0	0	0	0	0	0	0	0	0	0	0	0	0	0	0	0	0	0	0	0	0	0	0	0	0	0	0	0	0	0	0	0	0	0	0	0	0	0	0	0	0	0	0	0	0	0	0	0	0	0	0	0	0	0	0	0	0	0	0	0	0	0	0	0	0	0	0	0	0	0	0	0	0	0	0	0	0	0	0	0	0	0	0	0	0	0	0	0	0	0	0	0	0	0	0	0	0	0	0	0	0	0	0	0	0	0
9430053O09Rik	16	complement(77216137..77218916)	ENSMUSG00000102344	0	#N/A	#N/A	#N/A	#N/A	#N/A	0	#N/A	#N/A	#N/A	#N/A	#N/A	0	#N/A	#N/A	#N/A	#N/A	#N/A	0	#N/A	#N/A	#N/A	#N/A	#N/A	0	#N/A	#N/A	#N/A	#N/A	#N/A	0	#N/A	#N/A	#N/A	#N/A	#N/A	0	#N/A	#N/A	#N/A	#N/A	#N/A	0	#N/A	#N/A	#N/A	#N/A	#N/A	0	#N/A	#N/A	#N/A	#N/A	#N/A	0	#N/A	#N/A	#N/A	#N/A	#N/A	0	#N/A	#N/A	#N/A	#N/A	#N/A	0	#N/A	#N/A	#N/A	#N/A	#N/A	0	#N/A	#N/A	#N/A	#N/A	#N/A	0	#N/A	#N/A	#N/A	#N/A	#N/A	0	0	0	0	0	0	0	0	0	0	0	0	0	0	0	0	0	0	0	0	0	0	0	0	0	0	0	0	0	0	0	0	0	0	0	0	0	0	0	0	0	0	0	0	0	0	0	0	0	0	0	0	0	0	0	0	0	0	0	0	0	0	0	0	0	0	0	0	0	0	0	0	0	0	0	0	0	0	0	0	0	0	0	0	0	0	0	0	0	0	0	0	0	0	0	0	0	0	0	0	0	0	0	0	0	0	0	0	0	0	0	0	0	0	0	0
Gm37063	16	77273822..77277341	ENSMUSG00000103805	0	#N/A	#N/A	#N/A	#N/A	#N/A	0	#N/A	#N/A	#N/A	#N/A	#N/A	0	#N/A	#N/A	#N/A	#N/A	#N/A	0	#N/A	#N/A	#N/A	#N/A	#N/A	0	#N/A	#N/A	#N/A	#N/A	#N/A	0	#N/A	#N/A	#N/A	#N/A	#N/A	0	#N/A	#N/A	#N/A	#N/A	#N/A	0	#N/A	#N/A	#N/A	#N/A	#N/A	0	#N/A	#N/A	#N/A	#N/A	#N/A	0	#N/A	#N/A	#N/A	#N/A	#N/A	0	#N/A	#N/A	#N/A	#N/A	#N/A	0	#N/A	#N/A	#N/A	#N/A	#N/A	0	#N/A	#N/A	#N/A	#N/A	#N/A	0	#N/A	#N/A	#N/A	#N/A	#N/A	0	0	0	0	0	0	0	0	0	0	0	0	0	0	0	0	0	0	0	0	0	0	0	0	0	0	0	0	0	0	0	0	0	0	0	0	0	0	0	0	0	0	0	0	0	0	0	0	0	0	0	0	0	0	0	0	0	0	0	0	0	0	0	0	0	0	0	0	0	0	0	0	0	0	0	0	0	0	0	0	0	0	0	0	0	0	0	0	0	0	0	0	0	0	0	0	0	0	0	0	0	0	0	0	0	0	0	0	0	0	0	0	0	0	0	0
Gm37241	16	77282934..77283456	ENSMUSG00000102575	0	#N/A	#N/A	#N/A	#N/A	#N/A	0	#N/A	#N/A	#N/A	#N/A	#N/A	0	#N/A	#N/A	#N/A	#N/A	#N/A	0	#N/A	#N/A	#N/A	#N/A	#N/A	0	#N/A	#N/A	#N/A	#N/A	#N/A	0	#N/A	#N/A	#N/A	#N/A	#N/A	0	#N/A	#N/A	#N/A	#N/A	#N/A	0	#N/A	#N/A	#N/A	#N/A	#N/A	0	#N/A	#N/A	#N/A	#N/A	#N/A	0	#N/A	#N/A	#N/A	#N/A	#N/A	0	#N/A	#N/A	#N/A	#N/A	#N/A	0	#N/A	#N/A	#N/A	#N/A	#N/A	0	#N/A	#N/A	#N/A	#N/A	#N/A	0	#N/A	#N/A	#N/A	#N/A	#N/A	0	0	0	0	0	0	0	0	0	0	0	0	0	0	0	0	0	0	0	0	0	0	0	0	0	0	0	0	0	0	0	0	0	0	0	0	0	0	0	0	0	0	0	0	0	0	0	0	0	0	0	0	0	0	0	0	0	0	0	0	0	0	0	0	0	0	0	0	0	0	0	0	0	0	0	0	0	0	0	0	0	0	0	0	0	0	0	0	0	0	0	0	0	0	0	0	0	0	0	0	0	0	0	0	0	0	0	0	0	0	0	0	0	0	0	0
Gm36963	16	77336770..77339093	ENSMUSG00000103932	0	#N/A	#N/A	#N/A	#N/A	#N/A	0	#N/A	#N/A	#N/A	#N/A	#N/A	0	#N/A	#N/A	#N/A	#N/A	#N/A	0	#N/A	#N/A	#N/A	#N/A	#N/A	0	#N/A	#N/A	#N/A	#N/A	#N/A	0	#N/A	#N/A	#N/A	#N/A	#N/A	0	#N/A	#N/A	#N/A	#N/A	#N/A	0	#N/A	#N/A	#N/A	#N/A	#N/A	0	#N/A	#N/A	#N/A	#N/A	#N/A	0	#N/A	#N/A	#N/A	#N/A	#N/A	0	#N/A	#N/A	#N/A	#N/A	#N/A	0	#N/A	#N/A	#N/A	#N/A	#N/A	0	#N/A	#N/A	#N/A	#N/A	#N/A	0	#N/A	#N/A	#N/A	#N/A	#N/A	0	0	0	0	0	0	0	0	0	0	0	0	0	0	0	0	0	0	0	0	0	0	0	0	0	0	0	0	0	0	0	0	0	0	0	0	0	0	0	0	0	0	0	0	0	0	0	0	0	0	0	0	0	0	0	0	0	0	0	0	0	0	0	0	0	0	0	0	0	0	0	0	0	0	0	0	0	0	0	0	0	0	0	0	0	0	0	0	0	0	0	0	0	0	0	0	0	0	0	0	0	0	0	0	0	0	0	0	0	0	0	0	0	0	0	0
Gm37606	16	77358538..77361653	ENSMUSG00000103851	0	#N/A	#N/A	#N/A	#N/A	#N/A	0	#N/A	#N/A	#N/A	#N/A	#N/A	0	#N/A	#N/A	#N/A	#N/A	#N/A	0	#N/A	#N/A	#N/A	#N/A	#N/A	0	#N/A	#N/A	#N/A	#N/A	#N/A	0	#N/A	#N/A	#N/A	#N/A	#N/A	0	#N/A	#N/A	#N/A	#N/A	#N/A	0	#N/A	#N/A	#N/A	#N/A	#N/A	0	#N/A	#N/A	#N/A	#N/A	#N/A	0	#N/A	#N/A	#N/A	#N/A	#N/A	0	#N/A	#N/A	#N/A	#N/A	#N/A	0	#N/A	#N/A	#N/A	#N/A	#N/A	0	#N/A	#N/A	#N/A	#N/A	#N/A	0	#N/A	#N/A	#N/A	#N/A	#N/A	0	0	0	0	0	0	0	0	0	0	0	0	0	0	0	0	0	0	0	0	0	0	0	0	0	0	0	0	0	0	0	0	0	0	0	0	0	0	0	0	0	0	0	0	0	0	0	0	0	0	0	0	0	0	0	0	0	0	0	0	0	0	0	0	0	0	0	0	0	0	0	0	0	0	0	0	0	0	0	0	0	0	0	0	0	0	0	0	0	0	0	0	0	0	0	0	0	0	0	0	0	0	0	0	0	0	0	0	0	0	0	0	0	0	0	0
Gm37311	16	77413199..77415222	ENSMUSG00000103049	0	#N/A	#N/A	#N/A	#N/A	#N/A	0	#N/A	#N/A	#N/A	#N/A	#N/A	0	#N/A	#N/A	#N/A	#N/A	#N/A	0	#N/A	#N/A	#N/A	#N/A	#N/A	0	#N/A	#N/A	#N/A	#N/A	#N/A	0	#N/A	#N/A	#N/A	#N/A	#N/A	0	#N/A	#N/A	#N/A	#N/A	#N/A	0	#N/A	#N/A	#N/A	#N/A	#N/A	0	#N/A	#N/A	#N/A	#N/A	#N/A	0	#N/A	#N/A	#N/A	#N/A	#N/A	0	#N/A	#N/A	#N/A	#N/A	#N/A	0	#N/A	#N/A	#N/A	#N/A	#N/A	0	#N/A	#N/A	#N/A	#N/A	#N/A	0	#N/A	#N/A	#N/A	#N/A	#N/A	0	0	0	0	0	0	0	0	0	0	0	0	0	0	0	0	0	0	0	0	0	0	0	0	0	0	0	0	0	0	0	0	0	0	0	0	0	0	0	0	0	0	0	0	0	0	0	0	0	0	0	0	0	0	0	0	0	0	0	0	0	0	0	0	0	0	0	0	0	0	0	0	0	0	0	0	0	0	0	0	0	0	0	0	0	0	0	0	0	0	0	0	0	0	0	0	0	0	0	0	0	0	0	0	0	0	0	0	0	0	0	0	0	0	0	0
C130023A14Rik	16	77443228..77446314	ENSMUSG00000102854	0	#N/A	#N/A	#N/A	#N/A	#N/A	0	#N/A	#N/A	#N/A	#N/A	#N/A	0	#N/A	#N/A	#N/A	#N/A	#N/A	0	#N/A	#N/A	#N/A	#N/A	#N/A	0	#N/A	#N/A	#N/A	#N/A	#N/A	0	#N/A	#N/A	#N/A	#N/A	#N/A	0	#N/A	#N/A	#N/A	#N/A	#N/A	0	#N/A	#N/A	#N/A	#N/A	#N/A	0	#N/A	#N/A	#N/A	#N/A	#N/A	0	#N/A	#N/A	#N/A	#N/A	#N/A	0	#N/A	#N/A	#N/A	#N/A	#N/A	0	#N/A	#N/A	#N/A	#N/A	#N/A	0	#N/A	#N/A	#N/A	#N/A	#N/A	0	#N/A	#N/A	#N/A	#N/A	#N/A	0	0	0	0	0	0	0	0	0	0	0	0	0	0	0	0	0	0	0	0	0	0	0	0	0	0	0	0	0	0	0	0	0	0	0	0	0	0	0	0	0	0	0	0	0	0	0	0	0	0	0	0	0	0	0	0	0	0	0	0	0	0	0	0	0	0	0	0	0	0	0	0	0	0	0	0	0	0	0	0	0	0	0	0	0	0	0	0	0	0	0	0	0	0	0	0	0	0	0	0	0	0	0	0	0	0	0	0	0	0	0	0	0	0	0	0
9530003O04Rik	16	77451419..77452326	ENSMUSG00000102267	0	#N/A	#N/A	#N/A	#N/A	#N/A	0	#N/A	#N/A	#N/A	#N/A	#N/A	0	#N/A	#N/A	#N/A	#N/A	#N/A	0	#N/A	#N/A	#N/A	#N/A	#N/A	0	#N/A	#N/A	#N/A	#N/A	#N/A	0	#N/A	#N/A	#N/A	#N/A	#N/A	0	#N/A	#N/A	#N/A	#N/A	#N/A	0	#N/A	#N/A	#N/A	#N/A	#N/A	0	#N/A	#N/A	#N/A	#N/A	#N/A	0	#N/A	#N/A	#N/A	#N/A	#N/A	0	#N/A	#N/A	#N/A	#N/A	#N/A	0	#N/A	#N/A	#N/A	#N/A	#N/A	0	#N/A	#N/A	#N/A	#N/A	#N/A	0	#N/A	#N/A	#N/A	#N/A	#N/A	0	0	0	0	0	0	0	0	0	0	0	0	0	0	0	0	0	0	0	0	0	0	0	0	0	0	0	0	0	0	0	0	0	0	0	0	0	0	0	0	0	0	0	0	0	0	0	0	0	0	0	0	0	0	0	0	0	0	0	0	0	0	0	0	0	0	0	0	0	0	0	0	0	0	0	0	0	0	0	0	0	0	0	0	0	0	0	0	0	0	0	0	0	0	0	0	0	0	0	0	0	0	0	0	0	0	0	0	0	0	0	0	0	0	0	0
Gm37694	16	77482165..77484297	ENSMUSG00000102562	0	#N/A	#N/A	#N/A	#N/A	#N/A	0	#N/A	#N/A	#N/A	#N/A	#N/A	0	#N/A	#N/A	#N/A	#N/A	#N/A	0	#N/A	#N/A	#N/A	#N/A	#N/A	0	#N/A	#N/A	#N/A	#N/A	#N/A	0	#N/A	#N/A	#N/A	#N/A	#N/A	0	#N/A	#N/A	#N/A	#N/A	#N/A	0	#N/A	#N/A	#N/A	#N/A	#N/A	0	#N/A	#N/A	#N/A	#N/A	#N/A	0	#N/A	#N/A	#N/A	#N/A	#N/A	0	#N/A	#N/A	#N/A	#N/A	#N/A	0	#N/A	#N/A	#N/A	#N/A	#N/A	0	#N/A	#N/A	#N/A	#N/A	#N/A	0	#N/A	#N/A	#N/A	#N/A	#N/A	0	0	0	0	0	0	0	0	0	0	0	0	0	0	0	0	0	0	0	0	0	0	0	0	0	0	0	0	0	0	0	0	0	0	0	0	0	0	0	0	0	0	0	0	0	0	0	0	0	0	0	0	0	0	0	0	0	0	0	0	0	0	0	0	0	0	0	0	0	0	0	0	0	0	0	0	0	0	0	0	0	0	0	0	0	0	0	0	0	0	0	0	0	0	0	0	0	0	0	0	0	0	0	0	0	0	0	0	0	0	0	0	0	0	0	0
Cxadr	16	78098377..78156662	ENSMUSG00000022865	54.9745	1.13705	0.185293	0.524378	0.739981	1	65.6407	1.28592	0.362804	0.212473	0.413394	1	54.9745	-1.06366	-0.0890422	0.759632	0.948415	1	61.5137	1.64574	0.718739	0.0101662	0.0509487	1	129.541	3.49029	1.80335	1.11135e-10	3.49894e-09	1.88607e-06	58.1744	1.10923	0.149554	0.592882	0.863801	1	54.9745	1.40172	0.487201	0.0864812	0.216522	1	97.5906	2.41121	1.26976	7.87162e-06	9.33831e-05	0.138013	54.9745	1.02789	0.0396811	0.888964	0.967344	1	61.5137	1.41743	0.503279	0.0425565	0.999978	1	129.541	2.51805	1.33231	0.000140237	0.00709166	1	65.6407	-1.19767	-0.260225	0.415099	0.724987	1	83.0762	1.80627	0.853014	0.000407002	0.191663	1	83.0762	1.62219	0.69794	4.17845e-05	0.0252153	0.728303	648	16.512	72.1745	198.43	927	17.9603	75.6454	210.4	1547	20.8897	65.3685	187.144	1870	10.6379	28.5248	99.8258	1540	11.7858	33.1593	113.688	2837	24.0358	50.1565	236.625	2316	17.8722	42.3065	165.802	1877	15.4666	50.6774	182.599	1976	13.7949	48.372	162.235	2825	16.6057	45.5691	160.865	2315	18.6841	47.1347	192.12	3130	24.9973	97.8014	326.756	2544	17.6931	72.0577	188.323	3971	22.1002	59.9873	186.615	3367	20.0619	50.2186	175.644	1800	14.202	50.3726	143.627	1578	11.1362	39.3132	108.363	4643	26.2089	55.9236	269.749	4848	29.3941	61.7419	307.333	3119	21.2978	71.0022	272.69	2284	17.5355	57.3869	216.161	6793	47.8685	121.406	559.275	8835	59.4705	151.918	747.603	3606	31.0915	111.131	426.866	5026	39.1111	133.708	517.666	5325	23.6601	60.1441	200.373	7092	24.2837	62.2465	203.9	1731	15.7595	61.1678	171.584	1582	13.6799	49.1393	139.381
Btg3	16	complement(78129525..78174080)	ENSMUSG00000022863	9.6574	4.0723	2.02584	8.35468e-10	5.19828e-08	1.42255e-05	10.3069	3.53242	1.82066	3.53295e-08	1.56735e-06	0.000601555	3.22726	1.08501	0.117706	0.725834	0.936947	1	14.5815	6.99568	2.80646	2.14415e-19	3.38596e-17	3.63883e-15	29.8749	14.6593	3.87374	1.25636e-35	3.97163e-33	2.13217e-31	3.71354	1.29858	0.376937	0.235557	0.612148	1	12.1195	5.41732	2.43758	4.79438e-11	2.20657e-09	8.40599e-07	20.0909	8.89029	3.15223	1.69518e-17	1.85881e-15	2.97216e-13	3.4704	1.15832	0.21204	0.569983	0.830389	1	14.5815	1.66329	0.734037	0.00646565	0.820615	1	29.8749	3.78733	1.92118	1.62556e-07	4.27285e-05	0.00264284	10.3069	-2.85404	-1.513	0.0001607	0.00551319	1	16.0567	2.53229	1.34044	0.00042291	0.191663	1	16.0567	1.97423	0.981289	7.33203e-06	0.00718997	0.127797	22	1.00555	4.39528	6.73683	29	1.00783	4.24479	6.5821	41	0.993072	3.10754	4.95986	66	0.67346	1.80584	3.52326	59	0.809924	2.27872	4.35559	257	3.9056	8.14997	21.4356	342	4.73393	11.206	24.4837	184	2.7196	8.91094	17.9	236	2.95528	10.3627	19.3762	176	1.8557	5.09236	10.022	152	2.2005	5.55122	12.6143	339	4.85627	19.0001	35.3899	228	2.84432	11.5839	16.878	150	1.49742	4.06448	7.04917	104	1.11152	2.78234	5.4253	54	0.764235	2.71063	4.30881	75	0.949395	3.35157	5.15034	662	6.7029	14.3024	38.4609	521	5.66618	11.9017	33.0281	471	5.76893	19.2323	41.1789	286	3.93861	12.8896	27.0674	844	10.6681	27.0567	69.4874	1253	15.1287	38.6464	106.027	381	5.89244	21.0614	45.1015	686	9.57538	32.7351	70.6564	251	2.00044	5.08513	9.4448	197	1.20995	3.10147	5.66389	63	1.02882	3.9932	6.24482	48	0.744512	2.67435	4.22901
Gm49590	16	complement(78137644..78140356)	ENSMUSG00000116707	0	#N/A	#N/A	#N/A	#N/A	#N/A	0	#N/A	#N/A	#N/A	#N/A	#N/A	0	#N/A	#N/A	#N/A	#N/A	#N/A	0	#N/A	#N/A	#N/A	#N/A	#N/A	0	#N/A	#N/A	#N/A	#N/A	#N/A	0	#N/A	#N/A	#N/A	#N/A	#N/A	0	#N/A	#N/A	#N/A	#N/A	#N/A	0	#N/A	#N/A	#N/A	#N/A	#N/A	0	#N/A	#N/A	#N/A	#N/A	#N/A	0	#N/A	#N/A	#N/A	#N/A	#N/A	0	#N/A	#N/A	#N/A	#N/A	#N/A	0	#N/A	#N/A	#N/A	#N/A	#N/A	0	#N/A	#N/A	#N/A	#N/A	#N/A	0	#N/A	#N/A	#N/A	#N/A	#N/A	0	0	0	0	0	0	0	0	0	0	0	0	0	0	0	0	0	0	0	0	0	0	0	0	0	0	0	0	0	0	0	0	0	0	0	0	0	0	0	0	0	0	0	0	0	0	0	0	0	0	0	0	0	0	0	0	0	0	0	0	0	0	0	0	0	0	0	0	0	0	0	0	0	0	0	0	0	0	0	0	0	0	0	0	0	0	0	0	0	0	0	0	0	0	0	0	0	0	0	0	0	0	0	0	0	0	0	0	0	0	0	0	0	0	0	0
Gm49603	16	complement(78274630..78277427)	ENSMUSG00000116539	0	#N/A	#N/A	#N/A	#N/A	#N/A	0	#N/A	#N/A	#N/A	#N/A	#N/A	0	#N/A	#N/A	#N/A	#N/A	#N/A	0	#N/A	#N/A	#N/A	#N/A	#N/A	0	#N/A	#N/A	#N/A	#N/A	#N/A	0	#N/A	#N/A	#N/A	#N/A	#N/A	0	#N/A	#N/A	#N/A	#N/A	#N/A	0	#N/A	#N/A	#N/A	#N/A	#N/A	0	#N/A	#N/A	#N/A	#N/A	#N/A	0	#N/A	#N/A	#N/A	#N/A	#N/A	0	#N/A	#N/A	#N/A	#N/A	#N/A	0	#N/A	#N/A	#N/A	#N/A	#N/A	0	#N/A	#N/A	#N/A	#N/A	#N/A	0	#N/A	#N/A	#N/A	#N/A	#N/A	0	0	0	0	0	0	0	0	0	0	0	0	0	0	0	0	0	0	0	0	0	0	0	0	0	0	0	0	0	0	0	0	0	0	0	0	0	0	0	0	0	0	0	0	0	0	0	0	0	0	0	0	0	0	0	0	0	0	0	0	0	0	0	0	0	0	0	0	0	0	0	0	0	0	0	0	0	0	0	0	0	0	0	0	0	0	0	0	0	0	0	0	0	0	0	0	0	0	0	0	0	0	0	0	0	0	0	0	0	0	0	0	0	0	0	0
Gm49604	16	78286568..78289843	ENSMUSG00000116959	0	#N/A	#N/A	#N/A	#N/A	#N/A	0	#N/A	#N/A	#N/A	#N/A	#N/A	0	#N/A	#N/A	#N/A	#N/A	#N/A	0	#N/A	#N/A	#N/A	#N/A	#N/A	0	#N/A	#N/A	#N/A	#N/A	#N/A	0	#N/A	#N/A	#N/A	#N/A	#N/A	0	#N/A	#N/A	#N/A	#N/A	#N/A	0	#N/A	#N/A	#N/A	#N/A	#N/A	0	#N/A	#N/A	#N/A	#N/A	#N/A	0	#N/A	#N/A	#N/A	#N/A	#N/A	0	#N/A	#N/A	#N/A	#N/A	#N/A	0	#N/A	#N/A	#N/A	#N/A	#N/A	0	#N/A	#N/A	#N/A	#N/A	#N/A	0	#N/A	#N/A	#N/A	#N/A	#N/A	0	0	0	0	0	0	0	0	0	0	0	0	0	0	0	0	0	0	0	0	0	0	0	0	0	0	0	0	0	0	0	0	0	0	0	0	0	0	0	0	0	0	0	0	0	0	0	0	0	0	0	0	0	0	0	0	0	0	0	0	0	0	0	0	0	0	0	0	0	0	0	0	0	0	0	0	0	0	0	0	0	0	0	0	0	0	0	0	0	0	0	0	0	0	0	0	0	0	0	0	0	0	0	0	0	0	0	0	0	0	0	0	0	0	0	0
D16Ertd472e	16	complement(78337226..78373596)	ENSMUSG00000022864	8.3696	2.48001	1.31035	2.3125e-05	0.00047114	0.393749	9.34171	2.30945	1.20755	9.60038e-05	0.00139765	1	4.64701	1.09374	0.129275	0.677962	0.923852	1	9.30752	3.04936	1.60851	2.2117e-08	7.13392e-07	0.000375348	14.3024	4.7008	2.23291	7.52332e-15	4.3322e-13	1.27678e-10	5.03841	1.21118	0.276417	0.339968	0.711716	1	8.83856	2.82877	1.50017	4.3191e-08	1.166e-06	0.000757268	11.8221	3.60364	1.84945	1.41417e-11	6.15146e-10	2.47947e-07	4.84271	1.1669	0.222685	0.418025	0.732757	1	9.30752	1.22031	0.287242	0.2644	0.999978	1	14.3024	1.9162	0.938246	0.00235988	0.0485718	1	9.34171	-1.96989	-0.978112	0.00536605	0.0671311	1	9.54944	1.49549	0.580615	0.0348557	0.99992	1	9.54944	1.38495	0.469832	0.00836944	0.340198	1	26	0.772117	3.37495	7.96171	36	0.812868	3.42365	8.17089	99	1.55798	4.87526	11.9763	242	1.6044	4.3021	12.9186	179	1.59652	4.49182	13.2144	445	4.39383	9.1688	37.1161	308	2.76997	6.55698	22.0497	294	2.82334	9.25086	28.601	298	2.42455	8.50175	24.4666	265	1.81539	4.98175	15.09	384	3.61192	9.11183	31.8678	359	3.34139	13.0731	37.4778	309	2.50456	10.2001	22.8741	367	2.38038	6.46115	17.247	246	1.70824	4.27604	12.8329	133	1.22297	4.33768	10.6124	121	0.995178	3.51319	8.30922	584	3.84191	8.19774	33.9292	592	4.18315	8.78666	37.5291	432	3.43786	11.4611	37.7692	300	2.68428	8.78462	28.3924	732	6.01152	15.2466	60.2663	672	5.27168	13.4666	56.8635	411	4.12992	14.7616	48.6528	443	4.01759	13.7348	45.6279	413	2.13861	5.43636	15.5406	618	2.46614	6.32149	17.768	123	1.30507	5.06542	12.1923	92	0.927145	3.33039	8.1056
4930403O18Rik	16	78554621..78555872	ENSMUSG00000116730	0	#N/A	#N/A	#N/A	#N/A	#N/A	0	#N/A	#N/A	#N/A	#N/A	#N/A	0	#N/A	#N/A	#N/A	#N/A	#N/A	0	#N/A	#N/A	#N/A	#N/A	#N/A	0	#N/A	#N/A	#N/A	#N/A	#N/A	0	#N/A	#N/A	#N/A	#N/A	#N/A	0	#N/A	#N/A	#N/A	#N/A	#N/A	0	#N/A	#N/A	#N/A	#N/A	#N/A	0	#N/A	#N/A	#N/A	#N/A	#N/A	0	#N/A	#N/A	#N/A	#N/A	#N/A	0	#N/A	#N/A	#N/A	#N/A	#N/A	0	#N/A	#N/A	#N/A	#N/A	#N/A	0	#N/A	#N/A	#N/A	#N/A	#N/A	0	#N/A	#N/A	#N/A	#N/A	#N/A	0	0	0	0	0	0	0	0	0	0	0	0	0	0	0	0	0	0	0	0	0	0	0	0	0	0	0	0	0	0	0	0	0	0	0	0	0	0	0	0	0	0	0	0	0	0	0	0	0	0	0	0	0	0	0	0	0	0	0	0	0	0	0	0	0	0	0	0	0	0	0	0	0	0	0	0	0	0	0	0	0	0	0	0	0	0	0	0	0	0	0	0	0	0	0	0	0	0	0	0	0	0	0	0	0	0	0	0	0	0	0	0	0	0	0	0
Chodl	16	78727836..78748621	ENSMUSG00000022860	0	#N/A	#N/A	#N/A	#N/A	#N/A	0	#N/A	#N/A	#N/A	#N/A	#N/A	0	#N/A	#N/A	#N/A	#N/A	#N/A	0	#N/A	#N/A	#N/A	#N/A	#N/A	0	#N/A	#N/A	#N/A	#N/A	#N/A	0	#N/A	#N/A	#N/A	#N/A	#N/A	0	#N/A	#N/A	#N/A	#N/A	#N/A	0	#N/A	#N/A	#N/A	#N/A	#N/A	0	#N/A	#N/A	#N/A	#N/A	#N/A	0	#N/A	#N/A	#N/A	#N/A	#N/A	0	#N/A	#N/A	#N/A	#N/A	#N/A	0	#N/A	#N/A	#N/A	#N/A	#N/A	0	#N/A	#N/A	#N/A	#N/A	#N/A	0	#N/A	#N/A	#N/A	#N/A	#N/A	0	0	0	0	0	0	0	0	0	0	0	0	0	0	0	0	0	0	0	0	0	0	0	0	0	0	0	0	0	0	0	0	0	0	0	0	0	0	0	0	0	0	0	0	0	0	0	0	0	0	0	0	0	0	0	0	0	0	0	0	0	0	0	0	0	0	0	0	0	0	0	0	0	0	0	0	0	0	0	0	0	0	0	0	0	0	0	0	0	0	0	0	0	0	0	0	0	0	0	0	0	0	0	0	0	0	0	0	0	0	0	0	0	0	0	0
Tmprss15	16	complement(78749896..78887985)	ENSMUSG00000022857	0.0562811	14.8611	3.89347	0.10057	0.291242	1	0.215235	48.6092	5.60316	0.015807	0.0735648	1	0	1.02064	0.029473	0.992014	0.998341	1	0.0376277	11.2107	3.4868	0.174205	0.374284	1	0.242762	86.4832	6.43435	0.00988166	0.0376491	1	0.00377777	2.50932	1.32729	0.627803	0.879741	1	0.0469544	13.9429	3.80146	0.123909	0.279128	1	0.228998	71.8288	6.16649	0.0115286	0.0428322	1	0.00188888	1.84411	0.882921	0.736726	0.910256	1	0.0562811	-1.61415	-0.690772	0.565793	0.999978	1	0.242762	1.44701	0.533074	0.531747	0.855921	1	0.215235	-23.9653	-4.58288	0.000998535	0.0206254	1	0.0947225	1.28735	0.364407	0.640627	#N/A	1	0.0947225	1.20724	0.27171	0.673729	0.981298	1	0	0	0	0	0	0	0	0	0	0	0	0	0	0	0	0	0	0	0	0	0	0	0	0	3	0.0398575	0.0943491	0.21477	1	0.0141866	0.0464835	0.0972825	2	0.0240386	0.0842919	0.164205	5	0.0506009	0.138858	0.284716	10	0.138954	0.35054	0.829891	6	0.0824988	0.322775	0.62637	1	0.0119739	0.0487654	0.0740262	0	0	0	0	0	0	0	0	0	0	0	0	0	0	0	0	1	0.00971848	0.020737	0.058098	0	0	0	0	0	0	0	0	3	0.0396544	0.129774	0.283924	17	0.206246	0.523088	1.39963	10	0.115889	0.296041	0.846183	2	0.0296889	0.106117	0.236753	1	0.0133976	0.0458018	0.102998	0	0	0	0	1	0.00589514	0.0151111	0.0287507	0	0	0	0	0	0	0	0
Gm37709	16	79448415..79449014	ENSMUSG00000102791	0	#N/A	#N/A	#N/A	#N/A	#N/A	0	#N/A	#N/A	#N/A	#N/A	#N/A	0	#N/A	#N/A	#N/A	#N/A	#N/A	0	#N/A	#N/A	#N/A	#N/A	#N/A	0	#N/A	#N/A	#N/A	#N/A	#N/A	0	#N/A	#N/A	#N/A	#N/A	#N/A	0	#N/A	#N/A	#N/A	#N/A	#N/A	0	#N/A	#N/A	#N/A	#N/A	#N/A	0	#N/A	#N/A	#N/A	#N/A	#N/A	0	#N/A	#N/A	#N/A	#N/A	#N/A	0	#N/A	#N/A	#N/A	#N/A	#N/A	0	#N/A	#N/A	#N/A	#N/A	#N/A	0	#N/A	#N/A	#N/A	#N/A	#N/A	0	#N/A	#N/A	#N/A	#N/A	#N/A	0	0	0	0	0	0	0	0	0	0	0	0	0	0	0	0	0	0	0	0	0	0	0	0	0	0	0	0	0	0	0	0	0	0	0	0	0	0	0	0	0	0	0	0	0	0	0	0	0	0	0	0	0	0	0	0	0	0	0	0	0	0	0	0	0	0	0	0	0	0	0	0	0	0	0	0	0	0	0	0	0	0	0	0	0	0	0	0	0	0	0	0	0	0	0	0	0	0	0	0	0	0	0	0	0	0	0	0	0	0	0	0	0	0	0	0
Ncam2	16	80997585..81423716	ENSMUSG00000022762	1.05496	1.97305	0.980429	0.0526231	0.191804	1	0.680702	-2.62737	-1.39362	0.00937376	0.0502717	1	0.977019	1.42948	0.515486	0.30844	0.747211	1	0.680702	1.22054	0.287524	0.587947	0.7668	1	0.680702	-1.19296	-0.254541	0.637879	0.764586	1	0.680702	-1.5827	-0.66239	0.21778	0.59425	1	0.81635	1.62306	0.698715	0.174002	0.351898	1	0.680702	-1.63409	-0.708484	0.175725	0.332189	1	0.709152	1.04637	0.0653922	0.898957	0.969632	1	1.05496	-1.65453	-0.72642	0.110346	0.999978	1	0.390902	2.09345	1.06588	0.133519	0.505919	1	0.441285	1.63497	0.709268	0.259104	0.592924	1	0.754358	-1.43149	-0.517513	0.207904	#N/A	1	0.754358	-1.24382	-0.314774	0.397498	0.937668	1	3	0.0632281	0.276372	0.918658	14	0.224349	0.944919	3.17757	27	0.301557	0.943639	3.26625	53	0.249375	0.668683	2.82929	32	0.202559	0.569899	2.36236	91	0.637682	1.33068	7.59003	104	0.6638	1.57132	7.44535	30	0.204464	0.669939	2.91847	32	0.184776	0.647919	2.62728	45	0.218784	0.600382	2.56245	6	0.0400532	0.101043	0.497934	5	0.033028	0.129221	0.521975	4	0.0230097	0.0937102	0.296105	121	0.556987	1.51185	5.68633	91	0.448471	1.1226	4.74713	39	0.254511	0.902714	3.11191	18	0.105067	0.37091	1.23608	64	0.298809	0.637588	3.71827	68	0.341012	0.716292	4.31078	42	0.23721	0.790805	3.67201	8	0.0508014	0.166253	0.75713	35	0.203995	0.51738	2.88159	40	0.222699	0.568888	3.38473	17	0.121235	0.433331	2.0124	2	0.0128727	0.0440077	0.205995	65	0.238877	0.607226	2.44586	27	0.0764668	0.196008	0.77627	25	0.188256	0.730684	2.4781	9	0.0643697	0.231222	0.792939
7120432I05Rik	16	81059206..81060481	ENSMUSG00000116888	0	#N/A	#N/A	#N/A	#N/A	#N/A	0	#N/A	#N/A	#N/A	#N/A	#N/A	0	#N/A	#N/A	#N/A	#N/A	#N/A	0	#N/A	#N/A	#N/A	#N/A	#N/A	0	#N/A	#N/A	#N/A	#N/A	#N/A	0	#N/A	#N/A	#N/A	#N/A	#N/A	0	#N/A	#N/A	#N/A	#N/A	#N/A	0	#N/A	#N/A	#N/A	#N/A	#N/A	0	#N/A	#N/A	#N/A	#N/A	#N/A	0	#N/A	#N/A	#N/A	#N/A	#N/A	0	#N/A	#N/A	#N/A	#N/A	#N/A	0	#N/A	#N/A	#N/A	#N/A	#N/A	0	#N/A	#N/A	#N/A	#N/A	#N/A	0	#N/A	#N/A	#N/A	#N/A	#N/A	0	0	0	0	0	0	0	0	0	0	0	0	0	0	0	0	0	0	0	0	0	0	0	0	0	0	0	0	0	0	0	0	0	0	0	0	0	0	0	0	0	0	0	0	0	0	0	0	0	0	0	0	0	0	0	0	0	0	0	0	0	0	0	0	0	0	0	0	0	0	0	0	0	0	0	0	0	0	0	0	0	0	0	0	0	0	0	0	0	0	0	0	0	0	0	0	0	0	0	0	0	0	0	0	0	0	0	0	0	0	0	0	0	0	0	0
Gm49555	16	81087050..81089844	ENSMUSG00000116735	0	#N/A	#N/A	#N/A	#N/A	#N/A	0	#N/A	#N/A	#N/A	#N/A	#N/A	0	#N/A	#N/A	#N/A	#N/A	#N/A	0	#N/A	#N/A	#N/A	#N/A	#N/A	0	#N/A	#N/A	#N/A	#N/A	#N/A	0	#N/A	#N/A	#N/A	#N/A	#N/A	0	#N/A	#N/A	#N/A	#N/A	#N/A	0	#N/A	#N/A	#N/A	#N/A	#N/A	0	#N/A	#N/A	#N/A	#N/A	#N/A	0	#N/A	#N/A	#N/A	#N/A	#N/A	0	#N/A	#N/A	#N/A	#N/A	#N/A	0	#N/A	#N/A	#N/A	#N/A	#N/A	0	#N/A	#N/A	#N/A	#N/A	#N/A	0	#N/A	#N/A	#N/A	#N/A	#N/A	0	0	0	0	0	0	0	0	0	0	0	0	0	0	0	0	0	0	0	0	0	0	0	0	0	0	0	0	0	0	0	0	0	0	0	0	0	0	0	0	0	0	0	0	0	0	0	0	0	0	0	0	0	0	0	0	0	0	0	0	0	0	0	0	0	0	0	0	0	0	0	0	0	0	0	0	0	0	0	0	0	0	0	0	0	0	0	0	0	0	0	0	0	0	0	0	0	0	0	0	0	0	0	0	0	0	0	0	0	0	0	0	0	0	0	0
Gm49559	16	81668398..81670623	ENSMUSG00000116909	0	#N/A	#N/A	#N/A	#N/A	#N/A	0	#N/A	#N/A	#N/A	#N/A	#N/A	0	#N/A	#N/A	#N/A	#N/A	#N/A	0	#N/A	#N/A	#N/A	#N/A	#N/A	0	#N/A	#N/A	#N/A	#N/A	#N/A	0	#N/A	#N/A	#N/A	#N/A	#N/A	0	#N/A	#N/A	#N/A	#N/A	#N/A	0	#N/A	#N/A	#N/A	#N/A	#N/A	0	#N/A	#N/A	#N/A	#N/A	#N/A	0	#N/A	#N/A	#N/A	#N/A	#N/A	0	#N/A	#N/A	#N/A	#N/A	#N/A	0	#N/A	#N/A	#N/A	#N/A	#N/A	0	#N/A	#N/A	#N/A	#N/A	#N/A	0	#N/A	#N/A	#N/A	#N/A	#N/A	0	0	0	0	0	0	0	0	0	0	0	0	0	0	0	0	0	0	0	0	0	0	0	0	0	0	0	0	0	0	0	0	0	0	0	0	0	0	0	0	0	0	0	0	0	0	0	0	0	0	0	0	0	0	0	0	0	0	0	0	0	0	0	0	0	0	0	0	0	0	0	0	0	0	0	0	0	0	0	0	0	0	0	0	0	0	0	0	0	0	0	0	0	0	0	0	0	0	0	0	0	0	0	0	0	0	0	0	0	0	0	0	0	0	0	0
Mrpl39	16	complement(84514464..84532630)	ENSMUSG00000022889	39.375	1.19541	0.257511	0.486568	0.713623	1	39.375	-1.42868	-0.514685	0.165193	0.353851	1	39.375	-1.12158	-0.165538	0.654677	0.916159	1	39.375	1.02064	0.0294796	0.930744	0.967468	1	39.375	-1.38942	-0.474484	0.163401	0.311059	1	39.375	1.03362	0.0477056	0.888068	0.973237	1	39.375	1.12144	0.165352	0.605422	0.761826	1	39.375	-1.38891	-0.473948	0.139354	0.282184	1	39.375	-1.03266	-0.0463717	0.884779	0.965398	1	35.312	-1.19741	-0.25992	0.459775	0.999978	1	23.8877	-1.0349	-0.049497	0.904092	0.976698	1	38.3915	1.4247	0.510654	0.217916	0.547317	1	30.9944	-1.02843	-0.0404413	0.876351	0.99992	1	30.9944	-1.01841	-0.0263157	0.912398	0.995673	1	127	10.1571	44.3968	38.8899	183	11.1281	46.8698	41.5354	391	16.5713	51.8554	47.3002	568	10.1415	27.1937	30.3214	393	9.43993	26.5593	29.0127	880	23.4003	48.8303	73.3981	804	19.4731	46.096	57.5582	271	7.00874	22.9646	26.3636	304	6.66107	23.3572	24.9592	732	13.5049	37.0597	41.6824	485	12.2858	30.9935	40.2497	129	3.23353	12.6511	13.467	167	3.64539	14.8463	12.3624	881	15.389	41.7709	41.4021	1001	18.7199	46.8592	52.2185	233	5.76996	20.4652	18.5917	333	7.37588	26.0384	22.8675	906	16.0516	34.2503	52.6368	865	16.4609	34.5759	54.8356	260	5.57227	18.5767	22.7315	238	5.73506	18.7686	22.5246	406	8.97953	22.7742	33.4264	438	9.25355	23.6383	37.0628	149	4.03219	14.4123	17.6381	185	4.51843	15.447	19.0546	1464	20.4163	51.8983	55.0884	1869	20.086	51.4867	53.7351	216	6.17217	23.9562	21.4108	269	7.30073	26.2249	23.7001
Jam2	16	84571011..84622816	ENSMUSG00000053062	3.72127	1.14577	0.196321	0.498003	0.722553	1	6.92458	1.8993	0.92547	0.001251	0.01075	1	5.71482	1.46773	0.55359	0.0536943	0.376116	1	3.82038	1.41172	0.497449	0.0803814	0.228242	1	4.15135	1.53604	0.619215	0.0300356	0.0909404	1	5.50665	1.48308	0.568594	0.0448622	0.276595	1	3.72127	1.29073	0.368192	0.109959	0.256645	1	5.53796	1.75654	0.81274	0.000402458	0.0027714	1	5.61073	1.48145	0.567013	0.0133695	0.111695	1	3.82038	1.20427	0.268157	0.348975	0.999978	1	6.92458	-1.33061	-0.412091	0.193679	0.60053	1	6.92458	-1.32695	-0.408112	0.189896	0.509911	1	5.39329	-1.05033	-0.0708408	0.714313	0.99992	1	5.39329	-1.02638	-0.0375616	0.812072	0.989803	1	30	0.910806	3.98116	9.18658	46	1.06187	4.4724	10.4406	45	0.723993	2.26554	5.44375	242	1.64024	4.39821	12.9186	136	1.2401	3.48902	10.04	117	1.18104	2.46453	9.75861	179	1.64579	3.89584	12.8146	131	1.28612	4.21407	12.744	123	1.0231	3.5875	10.0986	258	1.80692	4.95851	14.6914	291	2.7983	7.05931	24.1498	171	1.62714	6.36615	17.8515	276	2.28706	9.31434	20.4312	291	1.92961	5.2376	13.6754	273	1.93808	4.85137	14.2414	164	1.54171	5.46821	13.086	246	2.06845	7.30208	16.8931	277	1.86299	3.97518	16.0931	187	1.35089	2.83752	11.8546	182	1.48071	4.93637	15.912	118	1.0794	3.53247	11.1677	195	1.6372	4.15233	16.0546	177	1.41954	3.62624	14.9774	104	1.06839	3.81875	12.3112	158	1.46492	5.00808	16.2736	472	2.49872	6.35178	17.7607	544	2.21934	5.68886	15.6404	115	1.24745	4.84176	11.3993	139	1.43209	5.14419	12.2465
Atp5pf	16	complement(84624754..84632513)	ENSMUSG00000022890	343.159	-1.83235	-0.873691	0.0153211	0.0829386	1	343.159	-2.44812	-1.29167	0.000339656	0.00392997	1	343.159	-2.07616	-1.05392	0.00343613	0.079875	1	343.159	-1.79288	-0.842279	0.0172275	0.0764097	1	343.159	-2.27644	-1.18678	0.000801885	0.00471596	1	343.159	-2.21974	-1.15039	0.00114243	0.0268426	1	343.159	-1.79157	-0.841224	0.00390571	0.0209401	1	343.159	-2.31944	-1.21378	3.16729e-05	0.000311792	0.55532	343.159	-2.12918	-1.0903	0.00018369	0.00531407	1	139.728	1.00238	0.00342284	0.989762	0.999978	1	121.666	1.00922	0.013244	0.968781	0.992569	1	143.046	1.06864	0.095778	0.785925	0.923682	1	139.124	-1.0129	-0.0184969	0.929742	0.99992	1	139.124	-1.01247	-0.0178732	0.923879	0.995673	1	666	109.586	479.006	203.942	906	113.349	477.407	205.634	1841	160.529	502.331	222.71	1335	49.0402	131.498	71.266	903	44.6254	125.554	66.6627	1338	73.2003	152.75	111.598	1464	72.9523	172.69	104.808	641	34.1073	111.755	62.3581	770	34.712	121.718	63.219	1739	66.0081	181.138	99.0243	936	48.7815	123.062	77.6778	413	21.2988	83.3313	43.1151	542	24.3414	99.1334	40.1222	2067	74.2838	201.631	97.1375	1917	73.758	184.63	100.003	610	31.0789	110.232	48.6735	792	36.0922	127.413	54.3876	1817	66.2312	141.322	105.564	1750	68.5162	143.917	110.939	695	30.6452	102.164	60.763	711	35.2492	115.357	67.2899	1062	48.3249	122.563	87.4356	1020	44.3356	113.256	86.3107	447	24.8875	88.9555	52.9144	423	21.2557	72.6662	43.568	2580	74.0242	188.17	97.082	3096	68.4548	175.471	89.0123	463	27.2197	105.649	45.8944	513	28.6451	102.896	45.1975
Gabpa	16	84631813..84660667	ENSMUSG00000008976	27.9312	1.63687	0.710942	0.00734252	0.0487173	1	28.3402	1.42656	0.512542	0.0533285	0.170685	1	27.8274	1.30525	0.384321	0.147165	0.567377	1	23.6181	1.59027	0.669272	0.0223222	0.0926574	1	24.0816	1.62803	0.703127	0.0164609	0.0564905	1	28.0186	1.34466	0.427242	0.144672	0.493983	1	25.7747	1.62947	0.704399	0.00262259	0.0150878	1	26.2109	1.55134	0.633517	0.00683155	0.0281205	1	27.923	1.33267	0.414324	0.0767341	0.315946	1	27.9312	-1.05172	-0.0727462	0.775109	0.999978	1	28.3402	1.06535	0.0913217	0.770868	0.940755	1	28.3402	-1.09711	-0.133702	0.679206	0.876847	1	28.0329	1.01893	0.0270508	0.891283	0.99992	1	28.0329	1.0201	0.0287064	0.869199	0.992382	1	173	6.24061	27.2779	52.976	188	5.1564	21.7178	42.6702	379	7.24498	22.6712	45.8485	850	6.84523	18.3551	45.3754	602	6.52213	18.35	44.4418	1037	12.4375	25.9539	86.493	1352	14.7698	34.9624	96.7895	594	6.92905	22.7035	57.7858	811	8.01508	28.105	66.5852	1276	10.6181	29.1379	72.6596	1074	12.2711	30.9564	89.1303	576	6.51219	25.4788	60.1315	693	6.82303	27.7877	51.3001	1572	12.3852	33.6177	73.8753	1566	13.2092	33.0651	81.6924	603	6.73521	23.8888	48.115	588	5.87441	20.7379	40.3787	1471	11.7549	25.0822	85.4621	1497	12.8492	26.9896	94.9005	659	6.37032	21.2372	57.6155	595	6.46688	21.1636	56.3115	1098	10.9533	27.7802	90.3995	1244	11.8542	30.2816	105.265	442	5.39503	19.2835	52.3225	504	5.55218	18.9811	51.9108	2417	15.203	38.6461	90.9485	2601	12.6079	32.3179	74.7807	399	5.1425	19.9597	39.5505	481	5.88812	21.1506	42.3782
App	16	complement(84746573..84970654)	ENSMUSG00000022892	21.18	-1.02446	-0.0348635	0.902193	0.967419	1	21.18	-1.13884	-0.18756	0.508575	0.702831	1	21.18	-1.4992	-0.584196	0.0395405	0.326662	1	21.18	1.09909	0.136306	0.634529	0.801155	1	21.18	1.24623	0.317575	0.268259	0.43621	1	21.18	-1.53924	-0.622217	0.0302236	0.222766	1	21.18	1.04995	0.0703274	0.753398	0.863222	1	21.18	1.08024	0.111349	0.618976	0.753759	1	21.18	-1.50903	-0.593622	0.00804987	0.0818834	1	15.6273	1.10499	0.144034	0.548702	0.999978	1	17.6409	1.32645	0.407571	0.143735	0.526974	1	16.6619	-1.39121	-0.476339	0.105245	0.377768	1	15.4272	1.16074	0.21504	0.256646	0.99992	1	15.4272	1.1345	0.182055	0.19477	0.854197	1	279	6.26757	27.3957	85.4352	426	7.27633	30.6466	96.6889	779	9.27362	29.0192	94.2374	688	3.45042	9.25207	36.7274	505	3.40721	9.58618	37.2809	975	7.28238	15.1965	81.3217	1078	7.3338	17.3603	77.1739	611	4.43856	14.5433	59.4396	714	4.3944	15.409	58.6212	1184	6.13566	16.8373	67.4208	868	6.17606	15.5804	72.0345	570	4.01322	15.7017	59.5051	742	4.54948	18.5284	54.9274	1170	5.74053	15.5817	54.9835	872	4.58053	11.4659	45.489	529	3.67962	13.0511	42.2103	655	4.07513	14.3861	44.9796	1608	8.00213	17.0747	93.4216	1260	6.73501	14.1468	79.8761	813	4.89418	16.3161	71.0795	667	4.51458	14.7745	63.1257	1141	7.08833	17.9777	93.9397	1274	7.56022	19.3127	107.804	623	4.73558	16.9264	73.7486	697	4.78167	16.347	71.7893	1343	5.26069	13.3727	50.5353	1498	4.52196	11.5912	43.0686	403	3.2346	12.5545	39.947	538	4.10136	14.7324	47.4001
Cyyr1	16	complement(85218421..85350285)	ENSMUSG00000041134	4.97466	1.67088	0.740606	0.0260374	0.120503	1	4.11433	1.15235	0.204578	0.54035	0.724667	1	3.97596	1.06467	0.0904058	0.786284	0.954539	1	4.86888	1.85986	0.895192	0.00542339	0.0317452	1	4.89048	1.88553	0.914971	0.00459374	0.0202223	1	3.97596	-1.11882	-0.161974	0.617552	0.875641	1	4.92177	1.78441	0.835445	0.00200438	0.012241	1	4.50241	1.54349	0.626198	0.0208642	0.068435	1	3.97596	-1.01252	-0.0179532	0.947242	0.983425	1	4.97466	1.0845	0.11703	0.659303	0.999978	1	4.89048	1.51768	0.60187	0.0857325	0.407591	1	4.11433	-1.31864	-0.39905	0.241979	0.575011	1	4.31482	1.15819	0.211874	0.339541	0.99992	1	4.31482	1.11965	0.163044	0.332308	0.919582	1	44	1.28687	5.62495	13.4737	78	1.73454	7.30558	17.7036	74	1.14691	3.58895	8.95195	103	0.672523	1.80333	5.49843	63	0.553395	1.55698	4.65089	164	1.59478	3.32789	13.6787	197	1.74487	4.1304	14.1032	192	1.81589	5.94989	18.6782	231	1.85097	6.49047	18.9657	164	1.10647	3.03636	9.33869	117	1.08384	2.73421	9.70972	133	1.21915	4.7699	13.8845	182	1.45284	5.91686	13.4728	277	1.76943	4.80282	13.0175	235	1.60714	4.02297	12.2591	119	1.07766	3.82231	9.49533	97	0.785705	2.77371	6.66111	314	2.0344	4.34094	18.2428	216	1.50317	3.15739	13.6931	252	1.97505	6.58437	22.032	187	1.64786	5.39282	17.6979	209	1.69041	4.28727	17.2072	213	1.64563	4.20378	18.0237	174	1.72196	6.1548	20.5975	161	1.438	4.91606	16.5826	269	1.37185	3.48725	10.1221	319	1.2537	3.21362	9.17148	87	0.90912	3.5286	8.6238	70	0.694753	2.49561	6.1673
Adamts1	16	complement(85590715..85600001)	ENSMUSG00000022893	11.2766	2.63768	1.39927	1.25184e-06	3.69514e-05	0.0213151	14.9835	2.90362	1.53785	9.58361e-08	3.78028e-06	0.0016318	6.69766	1.24333	0.314214	0.278728	0.724052	1	9.47806	2.53519	1.34209	2.35585e-06	4.69312e-05	0.0399811	13.893	3.66996	1.87576	4.01568e-11	1.3671e-09	6.81502e-07	8.5107	1.66936	0.739294	0.00947611	0.113109	1	10.3773	2.62859	1.39429	1.44453e-09	5.05091e-08	2.5327e-05	14.4383	3.36828	1.75201	2.75181e-14	1.85688e-12	4.82475e-10	7.60418	1.46977	0.555586	0.0161843	0.126055	1	11.2766	-1.06212	-0.0869411	0.729478	0.999978	1	14.9835	1.16463	0.219874	0.469406	0.824398	1	14.9835	-1.82284	-0.866192	0.0110222	0.104545	1	10.9859	1.1168	0.159376	0.490872	0.99992	1	10.9859	1.13924	0.188071	0.229009	0.876381	1	24	0.859497	3.75689	7.34927	46	1.25256	5.27556	10.4406	93	1.76495	5.52293	11.2504	260	2.07871	5.57394	13.8795	168	1.80698	5.08396	12.4024	407	4.8462	10.1128	33.9466	362	3.92606	9.29362	25.9155	340	3.93748	12.9014	33.076	372	3.64991	12.7985	30.5421	363	2.99885	8.22937	20.6704	461	5.22915	13.1916	38.258	402	4.51214	17.6537	41.9668	524	5.12186	20.8594	38.7897	308	2.4091	6.5391	14.4743	282	2.36149	5.91124	14.7109	183	2.02926	7.19749	14.6021	204	2.02334	7.14283	14.0089	525	4.16502	8.88718	30.5014	477	4.06466	8.53777	30.2388	328	3.14776	10.4939	28.6766	283	3.05363	9.99336	26.7835	630	6.23932	15.8244	51.8686	384	3.63274	9.27988	32.4934	378	4.58053	16.3722	44.7464	377	4.12312	14.0956	38.8301	658	4.10895	10.445	24.7597	793	3.81616	9.782	22.7993	127	1.62501	6.30721	12.5888	172	2.09032	7.5086	15.1539
Adamts5	16	complement(85653061..85698716)	ENSMUSG00000022894	0.543546	-2.0904	-1.06378	0.014234	0.0783551	1	0.73331	1.47261	0.55838	0.164764	0.35315	1	0.543546	-1.34703	-0.429781	0.294858	0.738054	1	0.543546	1.21132	0.276584	0.46125	0.673981	1	0.543546	1.27355	0.34886	0.358039	0.53064	1	0.543546	-1.22286	-0.290261	0.44357	0.777508	1	0.543546	-1.19266	-0.254178	0.471503	0.657789	1	0.597611	1.37302	0.457357	0.189051	0.348746	1	0.543546	-1.32971	-0.411115	0.241341	0.569781	1	0.444912	2.4523	1.29413	0.00488196	0.689984	1	0.73331	-1.26762	-0.342119	0.438626	0.806197	1	0.73331	-1.88081	-0.911353	0.0250884	0.17247	1	0.438712	1.16005	0.21419	0.473054	#N/A	1	0.438712	1.23231	0.301361	0.223015	0.875002	1	8	0.136015	0.594525	2.44976	15	0.193908	0.816704	3.40454	15	0.135146	0.422903	1.81458	36	0.136643	0.366399	1.92178	36	0.183827	0.517199	2.65765	5	0.0282644	0.0589805	0.417035	15	0.0772329	0.182823	1.07385	19	0.104461	0.342275	1.84837	15	0.0698704	0.245002	1.23154	46	0.180413	0.495086	2.61939	48	0.258484	0.652081	3.98347	34	0.181175	0.708844	3.54943	57	0.264505	1.07723	4.21949	41	0.152248	0.413251	1.92677	36	0.143121	0.358257	1.87799	24	0.126346	0.44813	1.91502	17	0.080048	0.282587	1.16741	48	0.180785	0.385753	2.7887	36	0.145637	0.305908	2.28218	33	0.15035	0.501234	2.88515	35	0.179292	0.586754	3.31244	41	0.192772	0.488914	3.37557	22	0.0988072	0.252404	1.8616	21	0.120811	0.431815	2.48591	38	0.197302	0.674511	3.91391	52	0.15416	0.391875	1.95669	66	0.150786	0.38651	1.89755	18	0.109342	0.424394	1.78423	18	0.103853	0.373049	1.58588
N6amt1	16	87151073..87165630	ENSMUSG00000044442	1.6375	1.22275	0.29013	0.380367	0.626564	1	1.6375	-1.00417	-0.00600177	0.985597	0.992951	1	1.6375	-1.01657	-0.0237027	0.942693	0.989685	1	1.6375	1.1733	0.230569	0.482663	0.689713	1	1.6375	-1.00046	-0.000658078	0.998431	0.999153	1	1.82356	1.22002	0.286906	0.378563	0.737477	1	1.6375	1.20143	0.264755	0.312841	0.510705	1	1.6375	1.00855	0.012288	0.962988	0.977968	1	1.66401	1.10253	0.140813	0.589614	0.840023	1	1.54561	-1.05478	-0.0769446	0.817362	0.999978	1	1.47677	-1.05916	-0.0829144	0.829787	0.955628	1	1.82356	1.20031	0.263406	0.506825	0.78938	1	1.50894	1.0689	0.0961297	0.655154	#N/A	1	1.50894	1.06779	0.0946319	0.612293	0.973711	1	16	0.478479	2.09145	4.89951	15	0.341069	1.43652	3.40454	43	0.681441	2.13238	5.20181	72	0.480688	1.28894	3.84356	49	0.4401	1.23822	3.61736	61	0.606522	1.26566	5.08782	67	0.606783	1.43635	4.79652	50	0.483525	1.5843	4.86412	66	0.540745	1.89613	5.41877	75	0.517391	1.41981	4.27074	52	0.492542	1.24254	4.31543	35	0.328046	1.28347	3.65382	59	0.481568	1.96125	4.36754	89	0.581305	1.57785	4.18251	93	0.650324	1.62788	4.85147	42	0.388906	1.3794	3.35129	49	0.40583	1.43267	3.36489	63	0.417358	0.890544	3.66017	91	0.647526	1.36012	5.76883	60	0.480827	1.60297	5.24572	50	0.450516	1.47436	4.73206	48	0.396961	1.00678	3.95189	43	0.339689	0.867739	3.63859	37	0.374399	1.33822	4.37994	44	0.401835	1.37374	4.5319	133	0.693531	1.76296	5.00461	240	0.964439	2.47215	6.90018	43	0.459443	1.78325	4.26234	35	0.35519	1.27588	3.08365
Ltn1	16	complement(87173539..87229500)	ENSMUSG00000052299	13.7323	1.20829	0.272972	0.266234	0.512804	1	14.8045	1.16922	0.225543	0.358168	0.571294	1	15.3619	1.14665	0.197421	0.420697	0.81907	1	13.7323	1.28142	0.357739	0.14795	0.33754	1	13.7323	-1.0352	-0.0499161	0.840636	0.908812	1	13.7323	1.04686	0.0660641	0.789355	0.948719	1	13.7323	1.25382	0.326331	0.0945154	0.229821	1	13.7323	1.08754	0.121072	0.535581	0.691538	1	14.5374	1.09963	0.137016	0.482427	0.776032	1	12.9972	1.03765	0.0533152	0.823758	0.999978	1	14.8045	-1.30036	-0.378915	0.189716	0.596403	1	14.8045	-1.15635	-0.209579	0.490102	0.776192	1	14.3879	-1.09669	-0.133161	0.419195	0.99992	1	14.3879	-1.10381	-0.142497	0.305379	0.916977	1	147	3.43825	15.0287	45.0143	243	4.32149	18.2014	55.1535	390	4.83394	15.1265	47.1792	695	3.62905	9.73106	37.101	535	3.75825	10.5738	39.4956	651	5.06262	10.5644	54.2979	836	5.92163	14.0175	59.8491	522	3.94818	12.9365	50.7815	644	4.12678	14.4707	52.874	1031	5.5628	15.2653	58.7085	731	5.41545	13.6616	60.665	408	2.99091	11.7019	42.5932	715	4.56445	18.5893	52.9287	1265	6.46222	17.5406	59.448	1136	6.21302	15.5523	59.2609	624	4.51916	16.0288	49.7906	539	3.49152	12.3258	37.0138	1124	5.82386	12.4268	65.3021	857	4.76951	10.0183	54.3285	670	4.19942	13.9999	58.5772	521	3.67159	12.0157	49.3081	578	3.73862	9.48201	47.5873	537	3.31791	8.47563	45.44	311	2.46133	8.79757	36.8151	397	2.83571	9.69438	40.8901	1491	6.08092	15.4577	56.1043	1776	5.58192	14.3082	51.0613	413	3.45136	13.3959	40.9382	410	3.25427	11.6896	36.1228
Rwdd2b	16	complement(87230295..87237461)	ENSMUSG00000041079	8.90121	-1.23643	-0.306178	0.398016	0.643269	1	8.90121	-1.37723	-0.461764	0.202808	0.401017	1	8.90121	-1.05839	-0.0818761	0.819417	0.963592	1	8.90121	-1.54414	-0.626802	0.0991826	0.26264	1	8.90121	-4.68549	-2.2282	5.55771e-08	1.05243e-06	0.000943199	8.90121	1.05477	0.0769308	0.837377	0.960068	1	8.90121	-1.37012	-0.454303	0.230506	0.422216	1	8.90121	-2.07535	-1.05335	0.00586122	0.0248386	1	8.90121	-1.00428	-0.00616747	0.986938	0.9956	1	5.50737	-1.27176	-0.346829	0.333179	0.999978	1	5.861	-3.60448	-1.84979	0.00036587	0.0142708	1	8.83211	1.41187	0.49761	0.1988	0.521415	1	6.51232	-1.31447	-0.394484	0.207812	#N/A	1	6.51232	-1.53665	-0.61979	0.0187016	0.455073	1	23	2.10042	9.18099	7.04305	38	2.63857	11.1132	8.62483	80	3.87155	12.1149	9.67778	114	2.32418	6.23215	6.08564	76	2.08451	5.86476	5.6106	83	2.52017	5.25894	6.92277	114	3.15281	7.46321	8.16124	30	0.885942	2.90285	2.91847	73	1.82644	6.40446	5.99349	164	3.45491	9.48087	9.33869	50	1.44625	3.64848	4.14945	35	1.00177	3.91942	3.65382	63	1.57029	6.39523	4.66365	153	3.05169	8.28329	7.19015	165	3.52343	8.81979	8.60744	60	1.69661	6.01763	4.78756	107	2.70624	9.55362	7.34782	89	1.8005	3.84184	5.17072	101	2.19468	4.6099	6.40277	41	1.00336	3.34497	3.58458	40	1.10061	3.60188	3.78565	36	0.909167	2.30586	2.96392	4	0.0964956	0.246499	0.338473	16	0.494411	1.76718	1.89403	10	0.278888	0.953426	1.02998	227	3.61472	9.18865	8.54171	376	4.61409	11.8273	10.8103	55	1.79457	6.96532	5.45182	66	2.04537	7.34715	5.81488
Usp16	16	87251591..87280405	ENSMUSG00000025616	32.5028	1.547	0.629474	0.0461106	0.17576	1	34.3948	1.40576	0.491354	0.119554	0.289755	1	27.322	1.02183	0.0311554	0.921406	0.984713	1	27.322	1.29368	0.371484	0.286272	0.507886	1	30.8088	1.70089	0.766289	0.0278213	0.0855402	1	30.205	1.16926	0.225594	0.517165	0.824965	1	28.2576	1.43576	0.521813	0.0770761	0.199115	1	32.6018	1.57351	0.653982	0.0267157	0.0830368	1	28.6699	1.10135	0.139272	0.637048	0.86372	1	32.5028	-1.22047	-0.287437	0.31102	0.999978	1	34.3948	1.13343	0.180692	0.640036	0.89878	1	34.3948	-1.24375	-0.314695	0.404847	0.717006	1	31.3441	1.02246	0.0320388	0.894046	0.99992	1	31.3441	1.02642	0.0376256	0.863952	0.992227	1	127	7.1605	31.2988	38.8899	187	8.01658	33.7644	42.4432	335	10.0093	31.3212	40.5257	630	7.92991	21.2636	33.6312	398	6.73962	18.9619	29.3818	895	16.7779	35.0111	74.6492	1067	18.2188	43.1268	76.3864	405	7.38416	24.1947	39.3994	511	7.89345	27.6785	41.9544	933	12.1349	33.3003	53.128	1028	18.3582	46.3124	85.3128	319	5.63707	22.055	33.302	573	8.81774	35.9114	42.417	1114	13.7182	37.2357	52.3518	959	12.6434	31.6487	50.0275	295	5.15009	18.2666	23.5388	388	6.05867	21.3884	26.6444	1101	13.7516	29.3426	63.9659	857	11.4972	24.1498	54.3285	431	6.51196	21.7094	37.6818	375	6.37042	20.8479	35.4905	1185	18.4766	46.8609	97.5623	1073	15.9812	40.8242	90.7955	271	5.17011	18.4796	32.0801	290	4.99333	17.0705	29.8693	1606	15.7891	40.136	60.4316	2220	16.8195	43.1136	63.8266	259	5.21747	20.2507	25.6731	252	4.82159	17.3196	22.2023
Cct8	16	complement(87280214..87292761)	ENSMUSG00000025613	100.3	1.29235	0.369996	0.168005	0.390762	1	95.1555	1.01269	0.0181883	0.94599	0.976281	1	107.189	1.08489	0.117555	0.661293	0.918165	1	95.1555	1.28736	0.364412	0.188849	0.394292	1	95.1555	1.07085	0.0987612	0.722033	0.829757	1	124.479	1.30406	0.383005	0.167128	0.528956	1	95.1555	1.3023	0.381056	0.0663603	0.177895	1	95.1555	1.06079	0.0851394	0.681842	0.801352	1	115.834	1.19864	0.261394	0.207755	0.52728	1	100.3	-1.02989	-0.0424922	0.875691	0.999978	1	93.4662	-1.0189	-0.0270144	0.926579	0.982264	1	124.479	1.24018	0.310555	0.310947	0.644361	1	100.318	1.0503	0.0707948	0.692628	0.99992	1	100.318	1.05131	0.0721836	0.628937	0.97463	1	272	19.7714	86.4213	83.2917	388	21.4441	90.3187	88.064	693	26.6943	83.5324	83.8338	2464	39.985	107.217	131.535	1763	38.4886	108.288	130.151	1904	46.016	96.0236	158.807	2162	47.5926	112.659	154.777	1136	26.7026	87.4927	110.513	1504	29.9517	105.026	123.482	1958	32.8319	90.0964	111.495	1445	33.2685	83.9268	119.919	1050	23.9211	93.5908	109.615	1315	26.089	106.251	97.3444	2644	41.976	113.937	124.253	2255	38.3282	95.9426	117.635	1207	27.1662	96.3545	96.3098	1724	34.7065	122.521	118.389	2678	43.1225	92.0133	155.586	2539	43.914	92.2409	160.957	1187	23.1214	77.0815	103.778	1210	26.5003	86.7252	114.516	1613	32.4239	82.2347	132.8	1343	25.7878	65.8752	113.642	876	21.5458	77.0114	103.698	907	20.1339	68.8311	93.4188	3953	50.1033	127.363	148.746	6010	58.7034	150.475	172.792	1139	29.5809	114.813	112.902	1188	29.3045	105.264	104.668
Map3k7cl	16	87350218..87392224	ENSMUSG00000025610	0	1.24937	0.321206	0.918078	0.972354	1	0.177477	19.206	4.26349	0.0858183	0.235384	1	0	1.02019	0.0288419	0.992461	#N/A	1	0.0547532	6.64362	2.73197	0.314411	0.53739	1	0.155787	23.5451	4.55736	0.0828839	0.192542	1	0	1.05923	0.083013	0.978843	#N/A	1	0.0273766	3.99248	1.99728	0.455153	0.644793	1	0.166632	22.7078	4.50511	0.0801394	0.189233	1	0	1.0446	0.0629547	0.982505	#N/A	1	0.0547532	5.11315	2.35421	0.325407	0.999978	1	0.177477	1.00399	0.00575076	0.996858	#N/A	1	0.177477	-24.6929	-4.62602	0.0418078	0.230322	1	0.0701799	1.24957	0.321426	0.757353	#N/A	1	0.0701799	1.53769	0.620762	0.565283	0.962271	1	0	0	0	0	0	0	0	0	0	0	0	0	0	0	0	0	0	0	0	0	0	0	0	0	0	0	0	0	0	0	0	0	0	0	0	0	0	0	0	0	8	0.281407	0.709908	0.663912	0	0	0	0	0	0	0	0	0	0	0	0	0	0	0	0	0	0	0	0	0	0	0	0	0	0	0	0	0	0	0	0	0	0	0	0	2	0.0669229	0.219013	0.189282	8	0.245698	0.623146	0.658648	0	0	0	0	0	0	0	0	0	0	0	0	0	0	0	0	0	0	0	0	0	0	0	0	0	0	0	0
Bach1	16	87495833..87530234	ENSMUSG00000025612	26.6822	2.70896	1.43774	7.50491e-08	2.92302e-06	0.00127786	16.6526	1.38216	0.466924	0.0815661	0.227362	1	21.9839	1.75975	0.815369	0.00229825	0.0628931	1	17.516	2.01317	1.00947	0.000185748	0.00209364	1	22.11	2.48571	1.31366	1.15538e-06	1.5796e-05	0.019608	19.7621	1.60242	0.680254	0.0117977	0.129129	1	22.0991	2.37191	1.24605	2.08799e-07	4.84872e-06	0.00366088	19.3813	1.95065	0.963953	6.00426e-05	0.00054069	1	20.873	1.67949	0.74802	0.00183569	0.0294571	1	26.6822	-1.37513	-0.459571	0.0680326	0.999978	1	22.11	1.66663	0.736933	0.0134131	0.144191	1	19.7621	1.12478	0.169649	0.562526	0.820523	1	21.7729	1.01732	0.024772	0.900982	0.99992	1	21.7729	1.03652	0.0517546	0.758807	0.985887	1	123	3.84633	16.8124	37.665	177	4.20845	17.7253	40.1735	288	4.77255	14.9344	34.84	411	2.86927	7.69376	21.9403	290	2.72365	7.663	21.4089	1311	13.6307	28.4438	109.346	812	7.68976	18.2029	58.131	1049	10.6077	34.757	102.049	843	7.22229	25.3251	69.2124	639	4.60953	12.6494	36.3867	490	4.85327	12.2434	40.6646	496	4.86123	19.0195	51.7799	653	5.57337	22.6983	48.3391	1158	7.90899	21.4676	54.4196	1192	8.71609	21.818	62.1822	636	6.15817	21.8421	50.7482	746	6.46079	22.808	51.2287	1185	8.20889	17.5159	68.8461	1060	7.88715	16.5669	67.1974	618	5.17874	17.2648	54.0309	607	5.71909	18.7164	57.4472	858	7.4198	18.8183	70.64	883	7.29411	18.6329	74.718	876	9.26906	33.1305	103.698	547	5.22373	17.8582	56.3397	1523	8.30449	21.1101	57.3085	1478	6.21064	15.9198	42.4936	489	5.46349	21.2056	48.4717	546	5.79408	20.8128	48.105
Grik1	16	complement(87692788..88087153)	ENSMUSG00000022935	0	1.24884	0.320584	0.9134	#N/A	1	0.00866611	3.15783	1.65894	0.50633	#N/A	1	0	1.02075	0.0296311	0.991762	#N/A	1	0	#N/A	#N/A	#N/A	#N/A	#N/A	0	#N/A	#N/A	#N/A	#N/A	#N/A	0	#N/A	#N/A	#N/A	#N/A	#N/A	0	1.32849	0.409788	0.880683	#N/A	1	0.00433306	2.6133	1.38587	0.589314	#N/A	1	0	1.04759	0.0670711	0.980067	#N/A	1	0	#N/A	#N/A	#N/A	#N/A	#N/A	0.00866611	-2.48431	-1.31284	0.577767	#N/A	1	0.00866611	-3.70759	-1.89048	0.397525	#N/A	1	0.0028887	-1.57782	-0.657935	0.654593	#N/A	1	0.0028887	-1.46221	-0.548148	0.710654	#N/A	1	0	0	0	0	0	0	0	0	0	0	0	0	0	0	0	0	0	0	0	0	0	0	0	0	0	0	0	0	0	0	0	0	0	0	0	0	0	0	0	0	1	0.0137409	0.0346645	0.0829891	0	0	0	0	0	0	0	0	0	0	0	0	0	0	0	0	0	0	0	0	0	0	0	0	0	0	0	0	0	0	0	0	0	0	0	0	0	0	0	0	0	0	0	0	0	0	0	0	0	0	0	0	0	0	0	0	0	0	0	0	0	0	0	0	0	0	0	0	0	0	0	0
Cldn17	16	complement(88302695..88303866)	ENSMUSG00000055811	0	#N/A	#N/A	#N/A	#N/A	#N/A	0	#N/A	#N/A	#N/A	#N/A	#N/A	0	#N/A	#N/A	#N/A	#N/A	#N/A	0	#N/A	#N/A	#N/A	#N/A	#N/A	0	#N/A	#N/A	#N/A	#N/A	#N/A	0	#N/A	#N/A	#N/A	#N/A	#N/A	0	#N/A	#N/A	#N/A	#N/A	#N/A	0	#N/A	#N/A	#N/A	#N/A	#N/A	0	#N/A	#N/A	#N/A	#N/A	#N/A	0	#N/A	#N/A	#N/A	#N/A	#N/A	0	#N/A	#N/A	#N/A	#N/A	#N/A	0	#N/A	#N/A	#N/A	#N/A	#N/A	0	#N/A	#N/A	#N/A	#N/A	#N/A	0	#N/A	#N/A	#N/A	#N/A	#N/A	0	0	0	0	0	0	0	0	0	0	0	0	0	0	0	0	0	0	0	0	0	0	0	0	0	0	0	0	0	0	0	0	0	0	0	0	0	0	0	0	0	0	0	0	0	0	0	0	0	0	0	0	0	0	0	0	0	0	0	0	0	0	0	0	0	0	0	0	0	0	0	0	0	0	0	0	0	0	0	0	0	0	0	0	0	0	0	0	0	0	0	0	0	0	0	0	0	0	0	0	0	0	0	0	0	0	0	0	0	0	0	0	0	0	0	0
Cldn8	16	complement(88357716..88360071)	ENSMUSG00000050520	0.037293	-2.92658	-1.54921	0.298794	0.545327	1	0.0824844	1.10035	0.137969	0.902031	0.951916	1	0.0418242	-1.73528	-0.795171	0.509927	0.859949	1	0.0445144	-1.09915	-0.136395	0.924974	0.964423	1	0.101625	1.83063	0.872341	0.526377	0.678843	1	0.111602	1.34639	0.429097	0.75088	0.9327	1	0.037293	-1.62249	-0.698209	0.563924	0.732655	1	0.0920548	1.45313	0.539168	0.628876	0.760508	1	0.0767133	-1.09772	-0.134504	0.904506	0.971006	1	0.0445144	2.14403	1.10033	0.479014	0.999978	1	0.101625	1.3234	0.40425	0.761825	#N/A	1	0.111602	-1.28064	-0.356861	0.747373	0.906013	1	0.085914	1.58173	0.661501	0.386881	#N/A	1	0.085914	1.64234	0.715752	0.345544	0.924592	1	0	0	0	0	0	0	0	0	0	0	0	0	4	0.0695393	0.186465	0.213531	0	0	0	0	0	0	0	0	1	0.0235829	0.0558246	0.0715899	0	0	0	0	0	0	0	0	3	0.0538912	0.147887	0.17083	0	0	0	0	1	0.0244065	0.09549	0.104395	1	0.0212542	0.0865606	0.0740262	0	0	0	0	2	0.036418	0.091161	0.104333	0	0	0	0	1	0.0215669	0.0761358	0.0686712	0	0	0	0	1	0.0185291	0.0389202	0.0633938	2	0.0417356	0.139137	0.174857	0	0	0	0	0	0	0	0	0	0	0	0	0	0	0	0	5	0.118906	0.406501	0.514988	0	0	0	0	2	0.0209282	0.0536456	0.0575015	1	0.0278229	0.10799	0.0991241	3	0.0792782	0.284774	0.264313
Krtap24-1	16	complement(88407593..88409167)	ENSMUSG00000050239	0	#N/A	#N/A	#N/A	#N/A	#N/A	0	#N/A	#N/A	#N/A	#N/A	#N/A	0	#N/A	#N/A	#N/A	#N/A	#N/A	0	#N/A	#N/A	#N/A	#N/A	#N/A	0	#N/A	#N/A	#N/A	#N/A	#N/A	0	#N/A	#N/A	#N/A	#N/A	#N/A	0	#N/A	#N/A	#N/A	#N/A	#N/A	0	#N/A	#N/A	#N/A	#N/A	#N/A	0	#N/A	#N/A	#N/A	#N/A	#N/A	0	#N/A	#N/A	#N/A	#N/A	#N/A	0	#N/A	#N/A	#N/A	#N/A	#N/A	0	#N/A	#N/A	#N/A	#N/A	#N/A	0	#N/A	#N/A	#N/A	#N/A	#N/A	0	#N/A	#N/A	#N/A	#N/A	#N/A	0	0	0	0	0	0	0	0	0	0	0	0	0	0	0	0	0	0	0	0	0	0	0	0	0	0	0	0	0	0	0	0	0	0	0	0	0	0	0	0	0	0	0	0	0	0	0	0	0	0	0	0	0	0	0	0	0	0	0	0	0	0	0	0	0	0	0	0	0	0	0	0	0	0	0	0	0	0	0	0	0	0	0	0	0	0	0	0	0	0	0	0	0	0	0	0	0	0	0	0	0	0	0	0	0	0	0	0	0	0	0	0	0	0	0	0
2310079G19Rik	16	complement(88423674..88424554)	ENSMUSG00000045331	0	#N/A	#N/A	#N/A	#N/A	#N/A	0	#N/A	#N/A	#N/A	#N/A	#N/A	0	#N/A	#N/A	#N/A	#N/A	#N/A	0	#N/A	#N/A	#N/A	#N/A	#N/A	0	#N/A	#N/A	#N/A	#N/A	#N/A	0	#N/A	#N/A	#N/A	#N/A	#N/A	0	#N/A	#N/A	#N/A	#N/A	#N/A	0	#N/A	#N/A	#N/A	#N/A	#N/A	0	#N/A	#N/A	#N/A	#N/A	#N/A	0	#N/A	#N/A	#N/A	#N/A	#N/A	0	#N/A	#N/A	#N/A	#N/A	#N/A	0	#N/A	#N/A	#N/A	#N/A	#N/A	0	#N/A	#N/A	#N/A	#N/A	#N/A	0	#N/A	#N/A	#N/A	#N/A	#N/A	0	0	0	0	0	0	0	0	0	0	0	0	0	0	0	0	0	0	0	0	0	0	0	0	0	0	0	0	0	0	0	0	0	0	0	0	0	0	0	0	0	0	0	0	0	0	0	0	0	0	0	0	0	0	0	0	0	0	0	0	0	0	0	0	0	0	0	0	0	0	0	0	0	0	0	0	0	0	0	0	0	0	0	0	0	0	0	0	0	0	0	0	0	0	0	0	0	0	0	0	0	0	0	0	0	0	0	0	0	0	0	0	0	0	0	0
Krtap26-1	16	complement(88443712..88444684)	ENSMUSG00000071471	0	#N/A	#N/A	#N/A	#N/A	#N/A	0	#N/A	#N/A	#N/A	#N/A	#N/A	0	#N/A	#N/A	#N/A	#N/A	#N/A	0	#N/A	#N/A	#N/A	#N/A	#N/A	0	#N/A	#N/A	#N/A	#N/A	#N/A	0	#N/A	#N/A	#N/A	#N/A	#N/A	0	#N/A	#N/A	#N/A	#N/A	#N/A	0	#N/A	#N/A	#N/A	#N/A	#N/A	0	#N/A	#N/A	#N/A	#N/A	#N/A	0	#N/A	#N/A	#N/A	#N/A	#N/A	0	#N/A	#N/A	#N/A	#N/A	#N/A	0	#N/A	#N/A	#N/A	#N/A	#N/A	0	#N/A	#N/A	#N/A	#N/A	#N/A	0	#N/A	#N/A	#N/A	#N/A	#N/A	0	0	0	0	0	0	0	0	0	0	0	0	0	0	0	0	0	0	0	0	0	0	0	0	0	0	0	0	0	0	0	0	0	0	0	0	0	0	0	0	0	0	0	0	0	0	0	0	0	0	0	0	0	0	0	0	0	0	0	0	0	0	0	0	0	0	0	0	0	0	0	0	0	0	0	0	0	0	0	0	0	0	0	0	0	0	0	0	0	0	0	0	0	0	0	0	0	0	0	0	0	0	0	0	0	0	0	0	0	0	0	0	0	0	0	0
Krtap27-1	16	complement(88467914..88468559)	ENSMUSG00000090515	0	#N/A	#N/A	#N/A	#N/A	#N/A	0	#N/A	#N/A	#N/A	#N/A	#N/A	0	#N/A	#N/A	#N/A	#N/A	#N/A	0	#N/A	#N/A	#N/A	#N/A	#N/A	0	#N/A	#N/A	#N/A	#N/A	#N/A	0	#N/A	#N/A	#N/A	#N/A	#N/A	0	#N/A	#N/A	#N/A	#N/A	#N/A	0	#N/A	#N/A	#N/A	#N/A	#N/A	0	#N/A	#N/A	#N/A	#N/A	#N/A	0	#N/A	#N/A	#N/A	#N/A	#N/A	0	#N/A	#N/A	#N/A	#N/A	#N/A	0	#N/A	#N/A	#N/A	#N/A	#N/A	0	#N/A	#N/A	#N/A	#N/A	#N/A	0	#N/A	#N/A	#N/A	#N/A	#N/A	0	0	0	0	0	0	0	0	0	0	0	0	0	0	0	0	0	0	0	0	0	0	0	0	0	0	0	0	0	0	0	0	0	0	0	0	0	0	0	0	0	0	0	0	0	0	0	0	0	0	0	0	0	0	0	0	0	0	0	0	0	0	0	0	0	0	0	0	0	0	0	0	0	0	0	0	0	0	0	0	0	0	0	0	0	0	0	0	0	0	0	0	0	0	0	0	0	0	0	0	0	0	0	0	0	0	0	0	0	0	0	0	0	0	0	0
2310061N02Rik	16	complement(88504057..88504850)	ENSMUSG00000050704	0	#N/A	#N/A	#N/A	#N/A	#N/A	0	#N/A	#N/A	#N/A	#N/A	#N/A	0	#N/A	#N/A	#N/A	#N/A	#N/A	0	#N/A	#N/A	#N/A	#N/A	#N/A	0	#N/A	#N/A	#N/A	#N/A	#N/A	0	#N/A	#N/A	#N/A	#N/A	#N/A	0	#N/A	#N/A	#N/A	#N/A	#N/A	0	#N/A	#N/A	#N/A	#N/A	#N/A	0	#N/A	#N/A	#N/A	#N/A	#N/A	0	#N/A	#N/A	#N/A	#N/A	#N/A	0	#N/A	#N/A	#N/A	#N/A	#N/A	0	#N/A	#N/A	#N/A	#N/A	#N/A	0	#N/A	#N/A	#N/A	#N/A	#N/A	0	#N/A	#N/A	#N/A	#N/A	#N/A	0	0	0	0	0	0	0	0	0	0	0	0	0	0	0	0	0	0	0	0	0	0	0	0	0	0	0	0	0	0	0	0	0	0	0	0	0	0	0	0	0	0	0	0	0	0	0	0	0	0	0	0	0	0	0	0	0	0	0	0	0	0	0	0	0	0	0	0	0	0	0	0	0	0	0	0	0	0	0	0	0	0	0	0	0	0	0	0	0	0	0	0	0	0	0	0	0	0	0	0	0	0	0	0	0	0	0	0	0	0	0	0	0	0	0	0
Krtap13-1	16	88525750..88526499	ENSMUSG00000056350	0	#N/A	#N/A	#N/A	#N/A	#N/A	0	#N/A	#N/A	#N/A	#N/A	#N/A	0	#N/A	#N/A	#N/A	#N/A	#N/A	0	#N/A	#N/A	#N/A	#N/A	#N/A	0	#N/A	#N/A	#N/A	#N/A	#N/A	0	#N/A	#N/A	#N/A	#N/A	#N/A	0	#N/A	#N/A	#N/A	#N/A	#N/A	0	#N/A	#N/A	#N/A	#N/A	#N/A	0	#N/A	#N/A	#N/A	#N/A	#N/A	0	#N/A	#N/A	#N/A	#N/A	#N/A	0	#N/A	#N/A	#N/A	#N/A	#N/A	0	#N/A	#N/A	#N/A	#N/A	#N/A	0	#N/A	#N/A	#N/A	#N/A	#N/A	0	#N/A	#N/A	#N/A	#N/A	#N/A	0	0	0	0	0	0	0	0	0	0	0	0	0	0	0	0	0	0	0	0	0	0	0	0	0	0	0	0	0	0	0	0	0	0	0	0	0	0	0	0	0	0	0	0	0	0	0	0	0	0	0	0	0	0	0	0	0	0	0	0	0	0	0	0	0	0	0	0	0	0	0	0	0	0	0	0	0	0	0	0	0	0	0	0	0	0	0	0	0	0	0	0	0	0	0	0	0	0	0	0	0	0	0	0	0	0	0	0	0	0	0	0	0	0	0	0
Krtap13	16	complement(88547632..88548523)	ENSMUSG00000050224	0	#N/A	#N/A	#N/A	#N/A	#N/A	0	#N/A	#N/A	#N/A	#N/A	#N/A	0	#N/A	#N/A	#N/A	#N/A	#N/A	0	#N/A	#N/A	#N/A	#N/A	#N/A	0	#N/A	#N/A	#N/A	#N/A	#N/A	0	#N/A	#N/A	#N/A	#N/A	#N/A	0	#N/A	#N/A	#N/A	#N/A	#N/A	0	#N/A	#N/A	#N/A	#N/A	#N/A	0	#N/A	#N/A	#N/A	#N/A	#N/A	0	#N/A	#N/A	#N/A	#N/A	#N/A	0	#N/A	#N/A	#N/A	#N/A	#N/A	0	#N/A	#N/A	#N/A	#N/A	#N/A	0	#N/A	#N/A	#N/A	#N/A	#N/A	0	#N/A	#N/A	#N/A	#N/A	#N/A	0	0	0	0	0	0	0	0	0	0	0	0	0	0	0	0	0	0	0	0	0	0	0	0	0	0	0	0	0	0	0	0	0	0	0	0	0	0	0	0	0	0	0	0	0	0	0	0	0	0	0	0	0	0	0	0	0	0	0	0	0	0	0	0	0	0	0	0	0	0	0	0	0	0	0	0	0	0	0	0	0	0	0	0	0	0	0	0	0	0	0	0	0	0	0	0	0	0	0	0	0	0	0	0	0	0	0	0	0	0	0	0	0	0	0	0
2310034C09Rik	16	88555735..88556680	ENSMUSG00000068078	0	#N/A	#N/A	#N/A	#N/A	#N/A	0	#N/A	#N/A	#N/A	#N/A	#N/A	0	#N/A	#N/A	#N/A	#N/A	#N/A	0	#N/A	#N/A	#N/A	#N/A	#N/A	0	#N/A	#N/A	#N/A	#N/A	#N/A	0	#N/A	#N/A	#N/A	#N/A	#N/A	0	#N/A	#N/A	#N/A	#N/A	#N/A	0	#N/A	#N/A	#N/A	#N/A	#N/A	0	#N/A	#N/A	#N/A	#N/A	#N/A	0	#N/A	#N/A	#N/A	#N/A	#N/A	0	#N/A	#N/A	#N/A	#N/A	#N/A	0	#N/A	#N/A	#N/A	#N/A	#N/A	0	#N/A	#N/A	#N/A	#N/A	#N/A	0	#N/A	#N/A	#N/A	#N/A	#N/A	0	0	0	0	0	0	0	0	0	0	0	0	0	0	0	0	0	0	0	0	0	0	0	0	0	0	0	0	0	0	0	0	0	0	0	0	0	0	0	0	0	0	0	0	0	0	0	0	0	0	0	0	0	0	0	0	0	0	0	0	0	0	0	0	0	0	0	0	0	0	0	0	0	0	0	0	0	0	0	0	0	0	0	0	0	0	0	0	0	0	0	0	0	0	0	0	0	0	0	0	0	0	0	0	0	0	0	0	0	0	0	0	0	0	0	0
2310057N15Rik	16	complement(88570067..88571094)	ENSMUSG00000048830	0	#N/A	#N/A	#N/A	#N/A	#N/A	0	#N/A	#N/A	#N/A	#N/A	#N/A	0	#N/A	#N/A	#N/A	#N/A	#N/A	0	#N/A	#N/A	#N/A	#N/A	#N/A	0	#N/A	#N/A	#N/A	#N/A	#N/A	0	#N/A	#N/A	#N/A	#N/A	#N/A	0	#N/A	#N/A	#N/A	#N/A	#N/A	0	#N/A	#N/A	#N/A	#N/A	#N/A	0	#N/A	#N/A	#N/A	#N/A	#N/A	0	#N/A	#N/A	#N/A	#N/A	#N/A	0	#N/A	#N/A	#N/A	#N/A	#N/A	0	#N/A	#N/A	#N/A	#N/A	#N/A	0	#N/A	#N/A	#N/A	#N/A	#N/A	0	#N/A	#N/A	#N/A	#N/A	#N/A	0	0	0	0	0	0	0	0	0	0	0	0	0	0	0	0	0	0	0	0	0	0	0	0	0	0	0	0	0	0	0	0	0	0	0	0	0	0	0	0	0	0	0	0	0	0	0	0	0	0	0	0	0	0	0	0	0	0	0	0	0	0	0	0	0	0	0	0	0	0	0	0	0	0	0	0	0	0	0	0	0	0	0	0	0	0	0	0	0	0	0	0	0	0	0	0	0	0	0	0	0	0	0	0	0	0	0	0	0	0	0	0	0	0	0	0
Gm5965	16	88574784..88575616	ENSMUSG00000009047	0	#N/A	#N/A	#N/A	#N/A	#N/A	0	#N/A	#N/A	#N/A	#N/A	#N/A	0	#N/A	#N/A	#N/A	#N/A	#N/A	0	#N/A	#N/A	#N/A	#N/A	#N/A	0	#N/A	#N/A	#N/A	#N/A	#N/A	0	#N/A	#N/A	#N/A	#N/A	#N/A	0	#N/A	#N/A	#N/A	#N/A	#N/A	0	#N/A	#N/A	#N/A	#N/A	#N/A	0	#N/A	#N/A	#N/A	#N/A	#N/A	0	#N/A	#N/A	#N/A	#N/A	#N/A	0	#N/A	#N/A	#N/A	#N/A	#N/A	0	#N/A	#N/A	#N/A	#N/A	#N/A	0	#N/A	#N/A	#N/A	#N/A	#N/A	0	#N/A	#N/A	#N/A	#N/A	#N/A	0	0	0	0	0	0	0	0	0	0	0	0	0	0	0	0	0	0	0	0	0	0	0	0	0	0	0	0	0	0	0	0	0	0	0	0	0	0	0	0	0	0	0	0	0	0	0	0	0	0	0	0	0	0	0	0	0	0	0	0	0	0	0	0	0	0	0	0	0	0	0	0	0	0	0	0	0	0	0	0	0	0	0	0	0	0	0	0	0	0	0	0	0	0	0	0	0	0	0	0	0	0	0	0	0	0	0	0	0	0	0	0	0	0	0	0
Gm20741	16	complement(88608328..88609108)	ENSMUSG00000116636	0	#N/A	#N/A	#N/A	#N/A	#N/A	0	#N/A	#N/A	#N/A	#N/A	#N/A	0	#N/A	#N/A	#N/A	#N/A	#N/A	0	#N/A	#N/A	#N/A	#N/A	#N/A	0	#N/A	#N/A	#N/A	#N/A	#N/A	0	#N/A	#N/A	#N/A	#N/A	#N/A	0	#N/A	#N/A	#N/A	#N/A	#N/A	0	#N/A	#N/A	#N/A	#N/A	#N/A	0	#N/A	#N/A	#N/A	#N/A	#N/A	0	#N/A	#N/A	#N/A	#N/A	#N/A	0	#N/A	#N/A	#N/A	#N/A	#N/A	0	#N/A	#N/A	#N/A	#N/A	#N/A	0	#N/A	#N/A	#N/A	#N/A	#N/A	0	#N/A	#N/A	#N/A	#N/A	#N/A	0	0	0	0	0	0	0	0	0	0	0	0	0	0	0	0	0	0	0	0	0	0	0	0	0	0	0	0	0	0	0	0	0	0	0	0	0	0	0	0	0	0	0	0	0	0	0	0	0	0	0	0	0	0	0	0	0	0	0	0	0	0	0	0	0	0	0	0	0	0	0	0	0	0	0	0	0	0	0	0	0	0	0	0	0	0	0	0	0	0	0	0	0	0	0	0	0	0	0	0	0	0	0	0	0	0	0	0	0	0	0	0	0	0	0	0
Krtap15	16	88617103..88626732	ENSMUSG00000022931	0	#N/A	#N/A	#N/A	#N/A	#N/A	0	#N/A	#N/A	#N/A	#N/A	#N/A	0	#N/A	#N/A	#N/A	#N/A	#N/A	0	#N/A	#N/A	#N/A	#N/A	#N/A	0	#N/A	#N/A	#N/A	#N/A	#N/A	0	#N/A	#N/A	#N/A	#N/A	#N/A	0	#N/A	#N/A	#N/A	#N/A	#N/A	0	#N/A	#N/A	#N/A	#N/A	#N/A	0	#N/A	#N/A	#N/A	#N/A	#N/A	0	#N/A	#N/A	#N/A	#N/A	#N/A	0	#N/A	#N/A	#N/A	#N/A	#N/A	0	#N/A	#N/A	#N/A	#N/A	#N/A	0	#N/A	#N/A	#N/A	#N/A	#N/A	0	#N/A	#N/A	#N/A	#N/A	#N/A	0	0	0	0	0	0	0	0	0	0	0	0	0	0	0	0	0	0	0	0	0	0	0	0	0	0	0	0	0	0	0	0	0	0	0	0	0	0	0	0	0	0	0	0	0	0	0	0	0	0	0	0	0	0	0	0	0	0	0	0	0	0	0	0	0	0	0	0	0	0	0	0	0	0	0	0	0	0	0	0	0	0	0	0	0	0	0	0	0	0	0	0	0	0	0	0	0	0	0	0	0	0	0	0	0	0	0	0	0	0	0	0	0	0	0	0
Krtap14	16	complement(88622178..88623033)	ENSMUSG00000074928	0	#N/A	#N/A	#N/A	#N/A	#N/A	0	#N/A	#N/A	#N/A	#N/A	#N/A	0	#N/A	#N/A	#N/A	#N/A	#N/A	0	#N/A	#N/A	#N/A	#N/A	#N/A	0	#N/A	#N/A	#N/A	#N/A	#N/A	0	#N/A	#N/A	#N/A	#N/A	#N/A	0	#N/A	#N/A	#N/A	#N/A	#N/A	0	#N/A	#N/A	#N/A	#N/A	#N/A	0	#N/A	#N/A	#N/A	#N/A	#N/A	0	#N/A	#N/A	#N/A	#N/A	#N/A	0	#N/A	#N/A	#N/A	#N/A	#N/A	0	#N/A	#N/A	#N/A	#N/A	#N/A	0	#N/A	#N/A	#N/A	#N/A	#N/A	0	#N/A	#N/A	#N/A	#N/A	#N/A	0	0	0	0	0	0	0	0	0	0	0	0	0	0	0	0	0	0	0	0	0	0	0	0	0	0	0	0	0	0	0	0	0	0	0	0	0	0	0	0	0	0	0	0	0	0	0	0	0	0	0	0	0	0	0	0	0	0	0	0	0	0	0	0	0	0	0	0	0	0	0	0	0	0	0	0	0	0	0	0	0	0	0	0	0	0	0	0	0	0	0	0	0	0	0	0	0	0	0	0	0	0	0	0	0	0	0	0	0	0	0	0	0	0	0	0
Krtap19-1	16	complement(88665805..88666299)	ENSMUSG00000060691	0	#N/A	#N/A	#N/A	#N/A	#N/A	0	#N/A	#N/A	#N/A	#N/A	#N/A	0	#N/A	#N/A	#N/A	#N/A	#N/A	0	#N/A	#N/A	#N/A	#N/A	#N/A	0	#N/A	#N/A	#N/A	#N/A	#N/A	0	#N/A	#N/A	#N/A	#N/A	#N/A	0	#N/A	#N/A	#N/A	#N/A	#N/A	0	#N/A	#N/A	#N/A	#N/A	#N/A	0	#N/A	#N/A	#N/A	#N/A	#N/A	0	#N/A	#N/A	#N/A	#N/A	#N/A	0	#N/A	#N/A	#N/A	#N/A	#N/A	0	#N/A	#N/A	#N/A	#N/A	#N/A	0	#N/A	#N/A	#N/A	#N/A	#N/A	0	#N/A	#N/A	#N/A	#N/A	#N/A	0	0	0	0	0	0	0	0	0	0	0	0	0	0	0	0	0	0	0	0	0	0	0	0	0	0	0	0	0	0	0	0	0	0	0	0	0	0	0	0	0	0	0	0	0	0	0	0	0	0	0	0	0	0	0	0	0	0	0	0	0	0	0	0	0	0	0	0	0	0	0	0	0	0	0	0	0	0	0	0	0	0	0	0	0	0	0	0	0	0	0	0	0	0	0	0	0	0	0	0	0	0	0	0	0	0	0	0	0	0	0	0	0	0	0	0
Krtap19-2	16	complement(88670515..88671157)	ENSMUSG00000057650	0	#N/A	#N/A	#N/A	#N/A	#N/A	0	#N/A	#N/A	#N/A	#N/A	#N/A	0	#N/A	#N/A	#N/A	#N/A	#N/A	0	#N/A	#N/A	#N/A	#N/A	#N/A	0	#N/A	#N/A	#N/A	#N/A	#N/A	0	#N/A	#N/A	#N/A	#N/A	#N/A	0	#N/A	#N/A	#N/A	#N/A	#N/A	0	#N/A	#N/A	#N/A	#N/A	#N/A	0	#N/A	#N/A	#N/A	#N/A	#N/A	0	#N/A	#N/A	#N/A	#N/A	#N/A	0	#N/A	#N/A	#N/A	#N/A	#N/A	0	#N/A	#N/A	#N/A	#N/A	#N/A	0	#N/A	#N/A	#N/A	#N/A	#N/A	0	#N/A	#N/A	#N/A	#N/A	#N/A	0	0	0	0	0	0	0	0	0	0	0	0	0	0	0	0	0	0	0	0	0	0	0	0	0	0	0	0	0	0	0	0	0	0	0	0	0	0	0	0	0	0	0	0	0	0	0	0	0	0	0	0	0	0	0	0	0	0	0	0	0	0	0	0	0	0	0	0	0	0	0	0	0	0	0	0	0	0	0	0	0	0	0	0	0	0	0	0	0	0	0	0	0	0	0	0	0	0	0	0	0	0	0	0	0	0	0	0	0	0	0	0	0	0	0	0
Krtap19-3	16	complement(88674401..88674926)	ENSMUSG00000060469	0	#N/A	#N/A	#N/A	#N/A	#N/A	0	#N/A	#N/A	#N/A	#N/A	#N/A	0	#N/A	#N/A	#N/A	#N/A	#N/A	0	#N/A	#N/A	#N/A	#N/A	#N/A	0	#N/A	#N/A	#N/A	#N/A	#N/A	0	#N/A	#N/A	#N/A	#N/A	#N/A	0	#N/A	#N/A	#N/A	#N/A	#N/A	0	#N/A	#N/A	#N/A	#N/A	#N/A	0	#N/A	#N/A	#N/A	#N/A	#N/A	0	#N/A	#N/A	#N/A	#N/A	#N/A	0	#N/A	#N/A	#N/A	#N/A	#N/A	0	#N/A	#N/A	#N/A	#N/A	#N/A	0	#N/A	#N/A	#N/A	#N/A	#N/A	0	#N/A	#N/A	#N/A	#N/A	#N/A	0	0	0	0	0	0	0	0	0	0	0	0	0	0	0	0	0	0	0	0	0	0	0	0	0	0	0	0	0	0	0	0	0	0	0	0	0	0	0	0	0	0	0	0	0	0	0	0	0	0	0	0	0	0	0	0	0	0	0	0	0	0	0	0	0	0	0	0	0	0	0	0	0	0	0	0	0	0	0	0	0	0	0	0	0	0	0	0	0	0	0	0	0	0	0	0	0	0	0	0	0	0	0	0	0	0	0	0	0	0	0	0	0	0	0	0
Krtap19-4	16	complement(88681674..88681977)	ENSMUSG00000043982	0	#N/A	#N/A	#N/A	#N/A	#N/A	0	#N/A	#N/A	#N/A	#N/A	#N/A	0	#N/A	#N/A	#N/A	#N/A	#N/A	0	#N/A	#N/A	#N/A	#N/A	#N/A	0	#N/A	#N/A	#N/A	#N/A	#N/A	0	#N/A	#N/A	#N/A	#N/A	#N/A	0	#N/A	#N/A	#N/A	#N/A	#N/A	0	#N/A	#N/A	#N/A	#N/A	#N/A	0	#N/A	#N/A	#N/A	#N/A	#N/A	0	#N/A	#N/A	#N/A	#N/A	#N/A	0	#N/A	#N/A	#N/A	#N/A	#N/A	0	#N/A	#N/A	#N/A	#N/A	#N/A	0	#N/A	#N/A	#N/A	#N/A	#N/A	0	#N/A	#N/A	#N/A	#N/A	#N/A	0	0	0	0	0	0	0	0	0	0	0	0	0	0	0	0	0	0	0	0	0	0	0	0	0	0	0	0	0	0	0	0	0	0	0	0	0	0	0	0	0	0	0	0	0	0	0	0	0	0	0	0	0	0	0	0	0	0	0	0	0	0	0	0	0	0	0	0	0	0	0	0	0	0	0	0	0	0	0	0	0	0	0	0	0	0	0	0	0	0	0	0	0	0	0	0	0	0	0	0	0	0	0	0	0	0	0	0	0	0	0	0	0	0	0	0
Krtap19-5	16	complement(88692856..88693345)	ENSMUSG00000051802	0	#N/A	#N/A	#N/A	#N/A	#N/A	0	#N/A	#N/A	#N/A	#N/A	#N/A	0	#N/A	#N/A	#N/A	#N/A	#N/A	0	#N/A	#N/A	#N/A	#N/A	#N/A	0	#N/A	#N/A	#N/A	#N/A	#N/A	0	#N/A	#N/A	#N/A	#N/A	#N/A	0	#N/A	#N/A	#N/A	#N/A	#N/A	0	#N/A	#N/A	#N/A	#N/A	#N/A	0	#N/A	#N/A	#N/A	#N/A	#N/A	0	#N/A	#N/A	#N/A	#N/A	#N/A	0	#N/A	#N/A	#N/A	#N/A	#N/A	0	#N/A	#N/A	#N/A	#N/A	#N/A	0	#N/A	#N/A	#N/A	#N/A	#N/A	0	#N/A	#N/A	#N/A	#N/A	#N/A	0	0	0	0	0	0	0	0	0	0	0	0	0	0	0	0	0	0	0	0	0	0	0	0	0	0	0	0	0	0	0	0	0	0	0	0	0	0	0	0	0	0	0	0	0	0	0	0	0	0	0	0	0	0	0	0	0	0	0	0	0	0	0	0	0	0	0	0	0	0	0	0	0	0	0	0	0	0	0	0	0	0	0	0	0	0	0	0	0	0	0	0	0	0	0	0	0	0	0	0	0	0	0	0	0	0	0	0	0	0	0	0	0	0	0	0
Krtap19-9b	16	complement(88728692..88729153)	ENSMUSG00000057174	0	#N/A	#N/A	#N/A	#N/A	#N/A	0	#N/A	#N/A	#N/A	#N/A	#N/A	0	#N/A	#N/A	#N/A	#N/A	#N/A	0	#N/A	#N/A	#N/A	#N/A	#N/A	0	#N/A	#N/A	#N/A	#N/A	#N/A	0	#N/A	#N/A	#N/A	#N/A	#N/A	0	#N/A	#N/A	#N/A	#N/A	#N/A	0	#N/A	#N/A	#N/A	#N/A	#N/A	0	#N/A	#N/A	#N/A	#N/A	#N/A	0	#N/A	#N/A	#N/A	#N/A	#N/A	0	#N/A	#N/A	#N/A	#N/A	#N/A	0	#N/A	#N/A	#N/A	#N/A	#N/A	0	#N/A	#N/A	#N/A	#N/A	#N/A	0	#N/A	#N/A	#N/A	#N/A	#N/A	0	0	0	0	0	0	0	0	0	0	0	0	0	0	0	0	0	0	0	0	0	0	0	0	0	0	0	0	0	0	0	0	0	0	0	0	0	0	0	0	0	0	0	0	0	0	0	0	0	0	0	0	0	0	0	0	0	0	0	0	0	0	0	0	0	0	0	0	0	0	0	0	0	0	0	0	0	0	0	0	0	0	0	0	0	0	0	0	0	0	0	0	0	0	0	0	0	0	0	0	0	0	0	0	0	0	0	0	0	0	0	0	0	0	0	0
Krtap16-3	16	complement(88759161..88759761)	ENSMUSG00000096534	0	#N/A	#N/A	#N/A	#N/A	#N/A	0	#N/A	#N/A	#N/A	#N/A	#N/A	0	#N/A	#N/A	#N/A	#N/A	#N/A	0	#N/A	#N/A	#N/A	#N/A	#N/A	0	#N/A	#N/A	#N/A	#N/A	#N/A	0	#N/A	#N/A	#N/A	#N/A	#N/A	0	#N/A	#N/A	#N/A	#N/A	#N/A	0	#N/A	#N/A	#N/A	#N/A	#N/A	0	#N/A	#N/A	#N/A	#N/A	#N/A	0	#N/A	#N/A	#N/A	#N/A	#N/A	0	#N/A	#N/A	#N/A	#N/A	#N/A	0	#N/A	#N/A	#N/A	#N/A	#N/A	0	#N/A	#N/A	#N/A	#N/A	#N/A	0	#N/A	#N/A	#N/A	#N/A	#N/A	0	0	0	0	0	0	0	0	0	0	0	0	0	0	0	0	0	0	0	0	0	0	0	0	0	0	0	0	0	0	0	0	0	0	0	0	0	0	0	0	0	0	0	0	0	0	0	0	0	0	0	0	0	0	0	0	0	0	0	0	0	0	0	0	0	0	0	0	0	0	0	0	0	0	0	0	0	0	0	0	0	0	0	0	0	0	0	0	0	0	0	0	0	0	0	0	0	0	0	0	0	0	0	0	0	0	0	0	0	0	0	0	0	0	0	0
Krtap22-2	16	complement(88807283..88807647)	ENSMUSG00000095992	0	#N/A	#N/A	#N/A	#N/A	#N/A	0	#N/A	#N/A	#N/A	#N/A	#N/A	0	#N/A	#N/A	#N/A	#N/A	#N/A	0	#N/A	#N/A	#N/A	#N/A	#N/A	0	#N/A	#N/A	#N/A	#N/A	#N/A	0	#N/A	#N/A	#N/A	#N/A	#N/A	0	#N/A	#N/A	#N/A	#N/A	#N/A	0	#N/A	#N/A	#N/A	#N/A	#N/A	0	#N/A	#N/A	#N/A	#N/A	#N/A	0	#N/A	#N/A	#N/A	#N/A	#N/A	0	#N/A	#N/A	#N/A	#N/A	#N/A	0	#N/A	#N/A	#N/A	#N/A	#N/A	0	#N/A	#N/A	#N/A	#N/A	#N/A	0	#N/A	#N/A	#N/A	#N/A	#N/A	0	0	0	0	0	0	0	0	0	0	0	0	0	0	0	0	0	0	0	0	0	0	0	0	0	0	0	0	0	0	0	0	0	0	0	0	0	0	0	0	0	0	0	0	0	0	0	0	0	0	0	0	0	0	0	0	0	0	0	0	0	0	0	0	0	0	0	0	0	0	0	0	0	0	0	0	0	0	0	0	0	0	0	0	0	0	0	0	0	0	0	0	0	0	0	0	0	0	0	0	0	0	0	0	0	0	0	0	0	0	0	0	0	0	0	0
Gm10229	16	88812172..88812734	ENSMUSG00000068075	0	#N/A	#N/A	#N/A	#N/A	#N/A	0	#N/A	#N/A	#N/A	#N/A	#N/A	0	#N/A	#N/A	#N/A	#N/A	#N/A	0	#N/A	#N/A	#N/A	#N/A	#N/A	0	#N/A	#N/A	#N/A	#N/A	#N/A	0	#N/A	#N/A	#N/A	#N/A	#N/A	0	#N/A	#N/A	#N/A	#N/A	#N/A	0	#N/A	#N/A	#N/A	#N/A	#N/A	0	#N/A	#N/A	#N/A	#N/A	#N/A	0	#N/A	#N/A	#N/A	#N/A	#N/A	0	#N/A	#N/A	#N/A	#N/A	#N/A	0	#N/A	#N/A	#N/A	#N/A	#N/A	0	#N/A	#N/A	#N/A	#N/A	#N/A	0	#N/A	#N/A	#N/A	#N/A	#N/A	0	0	0	0	0	0	0	0	0	0	0	0	0	0	0	0	0	0	0	0	0	0	0	0	0	0	0	0	0	0	0	0	0	0	0	0	0	0	0	0	0	0	0	0	0	0	0	0	0	0	0	0	0	0	0	0	0	0	0	0	0	0	0	0	0	0	0	0	0	0	0	0	0	0	0	0	0	0	0	0	0	0	0	0	0	0	0	0	0	0	0	0	0	0	0	0	0	0	0	0	0	0	0	0	0	0	0	0	0	0	0	0	0	0	0	0
Krtap6-1	16	88828587..88829180	ENSMUSG00000058172	0	#N/A	#N/A	#N/A	#N/A	#N/A	0	#N/A	#N/A	#N/A	#N/A	#N/A	0	#N/A	#N/A	#N/A	#N/A	#N/A	0	#N/A	#N/A	#N/A	#N/A	#N/A	0	#N/A	#N/A	#N/A	#N/A	#N/A	0	#N/A	#N/A	#N/A	#N/A	#N/A	0	#N/A	#N/A	#N/A	#N/A	#N/A	0	#N/A	#N/A	#N/A	#N/A	#N/A	0	#N/A	#N/A	#N/A	#N/A	#N/A	0	#N/A	#N/A	#N/A	#N/A	#N/A	0	#N/A	#N/A	#N/A	#N/A	#N/A	0	#N/A	#N/A	#N/A	#N/A	#N/A	0	#N/A	#N/A	#N/A	#N/A	#N/A	0	#N/A	#N/A	#N/A	#N/A	#N/A	0	0	0	0	0	0	0	0	0	0	0	0	0	0	0	0	0	0	0	0	0	0	0	0	0	0	0	0	0	0	0	0	0	0	0	0	0	0	0	0	0	0	0	0	0	0	0	0	0	0	0	0	0	0	0	0	0	0	0	0	0	0	0	0	0	0	0	0	0	0	0	0	0	0	0	0	0	0	0	0	0	0	0	0	0	0	0	0	0	0	0	0	0	0	0	0	0	0	0	0	0	0	0	0	0	0	0	0	0	0	0	0	0	0	0	0
Gm10228	16	complement(88837811..88838360)	ENSMUSG00000068074	0	#N/A	#N/A	#N/A	#N/A	#N/A	0	#N/A	#N/A	#N/A	#N/A	#N/A	0	#N/A	#N/A	#N/A	#N/A	#N/A	0	#N/A	#N/A	#N/A	#N/A	#N/A	0	#N/A	#N/A	#N/A	#N/A	#N/A	0	#N/A	#N/A	#N/A	#N/A	#N/A	0	#N/A	#N/A	#N/A	#N/A	#N/A	0	#N/A	#N/A	#N/A	#N/A	#N/A	0	#N/A	#N/A	#N/A	#N/A	#N/A	0	#N/A	#N/A	#N/A	#N/A	#N/A	0	#N/A	#N/A	#N/A	#N/A	#N/A	0	#N/A	#N/A	#N/A	#N/A	#N/A	0	#N/A	#N/A	#N/A	#N/A	#N/A	0	#N/A	#N/A	#N/A	#N/A	#N/A	0	0	0	0	0	0	0	0	0	0	0	0	0	0	0	0	0	0	0	0	0	0	0	0	0	0	0	0	0	0	0	0	0	0	0	0	0	0	0	0	0	0	0	0	0	0	0	0	0	0	0	0	0	0	0	0	0	0	0	0	0	0	0	0	0	0	0	0	0	0	0	0	0	0	0	0	0	0	0	0	0	0	0	0	0	0	0	0	0	0	0	0	0	0	0	0	0	0	0	0	0	0	0	0	0	0	0	0	0	0	0	0	0	0	0	0
Krtap6-5	16	complement(88844177..88844771)	ENSMUSG00000062400	0	#N/A	#N/A	#N/A	#N/A	#N/A	0	#N/A	#N/A	#N/A	#N/A	#N/A	0	#N/A	#N/A	#N/A	#N/A	#N/A	0	#N/A	#N/A	#N/A	#N/A	#N/A	0	#N/A	#N/A	#N/A	#N/A	#N/A	0	#N/A	#N/A	#N/A	#N/A	#N/A	0	#N/A	#N/A	#N/A	#N/A	#N/A	0	#N/A	#N/A	#N/A	#N/A	#N/A	0	#N/A	#N/A	#N/A	#N/A	#N/A	0	#N/A	#N/A	#N/A	#N/A	#N/A	0	#N/A	#N/A	#N/A	#N/A	#N/A	0	#N/A	#N/A	#N/A	#N/A	#N/A	0	#N/A	#N/A	#N/A	#N/A	#N/A	0	#N/A	#N/A	#N/A	#N/A	#N/A	0	0	0	0	0	0	0	0	0	0	0	0	0	0	0	0	0	0	0	0	0	0	0	0	0	0	0	0	0	0	0	0	0	0	0	0	0	0	0	0	0	0	0	0	0	0	0	0	0	0	0	0	0	0	0	0	0	0	0	0	0	0	0	0	0	0	0	0	0	0	0	0	0	0	0	0	0	0	0	0	0	0	0	0	0	0	0	0	0	0	0	0	0	0	0	0	0	0	0	0	0	0	0	0	0	0	0	0	0	0	0	0	0	0	0	0
1110025L11Rik	16	complement(88860300..88860890)	ENSMUSG00000068073	0	#N/A	#N/A	#N/A	#N/A	#N/A	0	#N/A	#N/A	#N/A	#N/A	#N/A	0	#N/A	#N/A	#N/A	#N/A	#N/A	0	#N/A	#N/A	#N/A	#N/A	#N/A	0	#N/A	#N/A	#N/A	#N/A	#N/A	0	#N/A	#N/A	#N/A	#N/A	#N/A	0	#N/A	#N/A	#N/A	#N/A	#N/A	0	#N/A	#N/A	#N/A	#N/A	#N/A	0	#N/A	#N/A	#N/A	#N/A	#N/A	0	#N/A	#N/A	#N/A	#N/A	#N/A	0	#N/A	#N/A	#N/A	#N/A	#N/A	0	#N/A	#N/A	#N/A	#N/A	#N/A	0	#N/A	#N/A	#N/A	#N/A	#N/A	0	#N/A	#N/A	#N/A	#N/A	#N/A	0	0	0	0	0	0	0	0	0	0	0	0	0	0	0	0	0	0	0	0	0	0	0	0	0	0	0	0	0	0	0	0	0	0	0	0	0	0	0	0	0	0	0	0	0	0	0	0	0	0	0	0	0	0	0	0	0	0	0	0	0	0	0	0	0	0	0	0	0	0	0	0	0	0	0	0	0	0	0	0	0	0	0	0	0	0	0	0	0	0	0	0	0	0	0	0	0	0	0	0	0	0	0	0	0	0	0	0	0	0	0	0	0	0	0	0
Krtap6-3	16	88880903..88881422	ENSMUSG00000057855	0	#N/A	#N/A	#N/A	#N/A	#N/A	0	#N/A	#N/A	#N/A	#N/A	#N/A	0	#N/A	#N/A	#N/A	#N/A	#N/A	0	#N/A	#N/A	#N/A	#N/A	#N/A	0	#N/A	#N/A	#N/A	#N/A	#N/A	0	#N/A	#N/A	#N/A	#N/A	#N/A	0	#N/A	#N/A	#N/A	#N/A	#N/A	0	#N/A	#N/A	#N/A	#N/A	#N/A	0	#N/A	#N/A	#N/A	#N/A	#N/A	0	#N/A	#N/A	#N/A	#N/A	#N/A	0	#N/A	#N/A	#N/A	#N/A	#N/A	0	#N/A	#N/A	#N/A	#N/A	#N/A	0	#N/A	#N/A	#N/A	#N/A	#N/A	0	#N/A	#N/A	#N/A	#N/A	#N/A	0	0	0	0	0	0	0	0	0	0	0	0	0	0	0	0	0	0	0	0	0	0	0	0	0	0	0	0	0	0	0	0	0	0	0	0	0	0	0	0	0	0	0	0	0	0	0	0	0	0	0	0	0	0	0	0	0	0	0	0	0	0	0	0	0	0	0	0	0	0	0	0	0	0	0	0	0	0	0	0	0	0	0	0	0	0	0	0	0	0	0	0	0	0	0	0	0	0	0	0	0	0	0	0	0	0	0	0	0	0	0	0	0	0	0	0
Gm6358	16	88937739..88938227	ENSMUSG00000068071	0	#N/A	#N/A	#N/A	#N/A	#N/A	0	#N/A	#N/A	#N/A	#N/A	#N/A	0	#N/A	#N/A	#N/A	#N/A	#N/A	0	#N/A	#N/A	#N/A	#N/A	#N/A	0	#N/A	#N/A	#N/A	#N/A	#N/A	0	#N/A	#N/A	#N/A	#N/A	#N/A	0	#N/A	#N/A	#N/A	#N/A	#N/A	0	#N/A	#N/A	#N/A	#N/A	#N/A	0	#N/A	#N/A	#N/A	#N/A	#N/A	0	#N/A	#N/A	#N/A	#N/A	#N/A	0	#N/A	#N/A	#N/A	#N/A	#N/A	0	#N/A	#N/A	#N/A	#N/A	#N/A	0	#N/A	#N/A	#N/A	#N/A	#N/A	0	#N/A	#N/A	#N/A	#N/A	#N/A	0	0	0	0	0	0	0	0	0	0	0	0	0	0	0	0	0	0	0	0	0	0	0	0	0	0	0	0	0	0	0	0	0	0	0	0	0	0	0	0	0	0	0	0	0	0	0	0	0	0	0	0	0	0	0	0	0	0	0	0	0	0	0	0	0	0	0	0	0	0	0	0	0	0	0	0	0	0	0	0	0	0	0	0	0	0	0	0	0	0	0	0	0	0	0	0	0	0	0	0	0	0	0	0	0	0	0	0	0	0	0	0	0	0	0	0
Gm10061	16	88947974..88948438	ENSMUSG00000059113	0	#N/A	#N/A	#N/A	#N/A	#N/A	0	#N/A	#N/A	#N/A	#N/A	#N/A	0	#N/A	#N/A	#N/A	#N/A	#N/A	0	#N/A	#N/A	#N/A	#N/A	#N/A	0	#N/A	#N/A	#N/A	#N/A	#N/A	0	#N/A	#N/A	#N/A	#N/A	#N/A	0	#N/A	#N/A	#N/A	#N/A	#N/A	0	#N/A	#N/A	#N/A	#N/A	#N/A	0	#N/A	#N/A	#N/A	#N/A	#N/A	0	#N/A	#N/A	#N/A	#N/A	#N/A	0	#N/A	#N/A	#N/A	#N/A	#N/A	0	#N/A	#N/A	#N/A	#N/A	#N/A	0	#N/A	#N/A	#N/A	#N/A	#N/A	0	#N/A	#N/A	#N/A	#N/A	#N/A	0	0	0	0	0	0	0	0	0	0	0	0	0	0	0	0	0	0	0	0	0	0	0	0	0	0	0	0	0	0	0	0	0	0	0	0	0	0	0	0	0	0	0	0	0	0	0	0	0	0	0	0	0	0	0	0	0	0	0	0	0	0	0	0	0	0	0	0	0	0	0	0	0	0	0	0	0	0	0	0	0	0	0	0	0	0	0	0	0	0	0	0	0	0	0	0	0	0	0	0	0	0	0	0	0	0	0	0	0	0	0	0	0	0	0	0
Gm9789	16	88954840..88955236	ENSMUSG00000044227	0	#N/A	#N/A	#N/A	#N/A	#N/A	0	#N/A	#N/A	#N/A	#N/A	#N/A	0	#N/A	#N/A	#N/A	#N/A	#N/A	0	#N/A	#N/A	#N/A	#N/A	#N/A	0	#N/A	#N/A	#N/A	#N/A	#N/A	0	#N/A	#N/A	#N/A	#N/A	#N/A	0	#N/A	#N/A	#N/A	#N/A	#N/A	0	#N/A	#N/A	#N/A	#N/A	#N/A	0	#N/A	#N/A	#N/A	#N/A	#N/A	0	#N/A	#N/A	#N/A	#N/A	#N/A	0	#N/A	#N/A	#N/A	#N/A	#N/A	0	#N/A	#N/A	#N/A	#N/A	#N/A	0	#N/A	#N/A	#N/A	#N/A	#N/A	0	#N/A	#N/A	#N/A	#N/A	#N/A	0	0	0	0	0	0	0	0	0	0	0	0	0	0	0	0	0	0	0	0	0	0	0	0	0	0	0	0	0	0	0	0	0	0	0	0	0	0	0	0	0	0	0	0	0	0	0	0	0	0	0	0	0	0	0	0	0	0	0	0	0	0	0	0	0	0	0	0	0	0	0	0	0	0	0	0	0	0	0	0	0	0	0	0	0	0	0	0	0	0	0	0	0	0	0	0	0	0	0	0	0	0	0	0	0	0	0	0	0	0	0	0	0	0	0	0
Gm7735	16	88966378..88966536	ENSMUSG00000068068	0	#N/A	#N/A	#N/A	#N/A	#N/A	0	#N/A	#N/A	#N/A	#N/A	#N/A	0	#N/A	#N/A	#N/A	#N/A	#N/A	0	#N/A	#N/A	#N/A	#N/A	#N/A	0	#N/A	#N/A	#N/A	#N/A	#N/A	0	#N/A	#N/A	#N/A	#N/A	#N/A	0	#N/A	#N/A	#N/A	#N/A	#N/A	0	#N/A	#N/A	#N/A	#N/A	#N/A	0	#N/A	#N/A	#N/A	#N/A	#N/A	0	#N/A	#N/A	#N/A	#N/A	#N/A	0	#N/A	#N/A	#N/A	#N/A	#N/A	0	#N/A	#N/A	#N/A	#N/A	#N/A	0	#N/A	#N/A	#N/A	#N/A	#N/A	0	#N/A	#N/A	#N/A	#N/A	#N/A	0	0	0	0	0	0	0	0	0	0	0	0	0	0	0	0	0	0	0	0	0	0	0	0	0	0	0	0	0	0	0	0	0	0	0	0	0	0	0	0	0	0	0	0	0	0	0	0	0	0	0	0	0	0	0	0	0	0	0	0	0	0	0	0	0	0	0	0	0	0	0	0	0	0	0	0	0	0	0	0	0	0	0	0	0	0	0	0	0	0	0	0	0	0	0	0	0	0	0	0	0	0	0	0	0	0	0	0	0	0	0	0	0	0	0	0
1110057P08Rik	16	88971623..88972087	ENSMUSG00000068067	0	#N/A	#N/A	#N/A	#N/A	#N/A	0	#N/A	#N/A	#N/A	#N/A	#N/A	0	#N/A	#N/A	#N/A	#N/A	#N/A	0	#N/A	#N/A	#N/A	#N/A	#N/A	0	#N/A	#N/A	#N/A	#N/A	#N/A	0	#N/A	#N/A	#N/A	#N/A	#N/A	0	#N/A	#N/A	#N/A	#N/A	#N/A	0	#N/A	#N/A	#N/A	#N/A	#N/A	0	#N/A	#N/A	#N/A	#N/A	#N/A	0	#N/A	#N/A	#N/A	#N/A	#N/A	0	#N/A	#N/A	#N/A	#N/A	#N/A	0	#N/A	#N/A	#N/A	#N/A	#N/A	0	#N/A	#N/A	#N/A	#N/A	#N/A	0	#N/A	#N/A	#N/A	#N/A	#N/A	0	0	0	0	0	0	0	0	0	0	0	0	0	0	0	0	0	0	0	0	0	0	0	0	0	0	0	0	0	0	0	0	0	0	0	0	0	0	0	0	0	0	0	0	0	0	0	0	0	0	0	0	0	0	0	0	0	0	0	0	0	0	0	0	0	0	0	0	0	0	0	0	0	0	0	0	0	0	0	0	0	0	0	0	0	0	0	0	0	0	0	0	0	0	0	0	0	0	0	0	0	0	0	0	0	0	0	0	0	0	0	0	0	0	0	0
Krtap20-2	16	89002749..89003282	ENSMUSG00000091039	0	#N/A	#N/A	#N/A	#N/A	#N/A	0	#N/A	#N/A	#N/A	#N/A	#N/A	0	#N/A	#N/A	#N/A	#N/A	#N/A	0	#N/A	#N/A	#N/A	#N/A	#N/A	0	#N/A	#N/A	#N/A	#N/A	#N/A	0	#N/A	#N/A	#N/A	#N/A	#N/A	0	#N/A	#N/A	#N/A	#N/A	#N/A	0	#N/A	#N/A	#N/A	#N/A	#N/A	0	#N/A	#N/A	#N/A	#N/A	#N/A	0	#N/A	#N/A	#N/A	#N/A	#N/A	0	#N/A	#N/A	#N/A	#N/A	#N/A	0	#N/A	#N/A	#N/A	#N/A	#N/A	0	#N/A	#N/A	#N/A	#N/A	#N/A	0	#N/A	#N/A	#N/A	#N/A	#N/A	0	0	0	0	0	0	0	0	0	0	0	0	0	0	0	0	0	0	0	0	0	0	0	0	0	0	0	0	0	0	0	0	0	0	0	0	0	0	0	0	0	0	0	0	0	0	0	0	0	0	0	0	0	0	0	0	0	0	0	0	0	0	0	0	0	0	0	0	0	0	0	0	0	0	0	0	0	0	0	0	0	0	0	0	0	0	0	0	0	0	0	0	0	0	0	0	0	0	0	0	0	0	0	0	0	0	0	0	0	0	0	0	0	0	0	0
Krtap21-1	16	complement(89200106..89200756)	ENSMUSG00000058368	0	#N/A	#N/A	#N/A	#N/A	#N/A	0	#N/A	#N/A	#N/A	#N/A	#N/A	0	#N/A	#N/A	#N/A	#N/A	#N/A	0	#N/A	#N/A	#N/A	#N/A	#N/A	0	#N/A	#N/A	#N/A	#N/A	#N/A	0	#N/A	#N/A	#N/A	#N/A	#N/A	0	#N/A	#N/A	#N/A	#N/A	#N/A	0	#N/A	#N/A	#N/A	#N/A	#N/A	0	#N/A	#N/A	#N/A	#N/A	#N/A	0	#N/A	#N/A	#N/A	#N/A	#N/A	0	#N/A	#N/A	#N/A	#N/A	#N/A	0	#N/A	#N/A	#N/A	#N/A	#N/A	0	#N/A	#N/A	#N/A	#N/A	#N/A	0	#N/A	#N/A	#N/A	#N/A	#N/A	0	0	0	0	0	0	0	0	0	0	0	0	0	0	0	0	0	0	0	0	0	0	0	0	0	0	0	0	0	0	0	0	0	0	0	0	0	0	0	0	0	0	0	0	0	0	0	0	0	0	0	0	0	0	0	0	0	0	0	0	0	0	0	0	0	0	0	0	0	0	0	0	0	0	0	0	0	0	0	0	0	0	0	0	0	0	0	0	0	0	0	0	0	0	0	0	0	0	0	0	0	0	0	0	0	0	0	0	0	0	0	0	0	0	0	0
Krtap6-2	16	complement(89216214..89216999)	ENSMUSG00000062433	0	#N/A	#N/A	#N/A	#N/A	#N/A	0	#N/A	#N/A	#N/A	#N/A	#N/A	0	#N/A	#N/A	#N/A	#N/A	#N/A	0	#N/A	#N/A	#N/A	#N/A	#N/A	0	#N/A	#N/A	#N/A	#N/A	#N/A	0	#N/A	#N/A	#N/A	#N/A	#N/A	0	#N/A	#N/A	#N/A	#N/A	#N/A	0	#N/A	#N/A	#N/A	#N/A	#N/A	0	#N/A	#N/A	#N/A	#N/A	#N/A	0	#N/A	#N/A	#N/A	#N/A	#N/A	0	#N/A	#N/A	#N/A	#N/A	#N/A	0	#N/A	#N/A	#N/A	#N/A	#N/A	0	#N/A	#N/A	#N/A	#N/A	#N/A	0	#N/A	#N/A	#N/A	#N/A	#N/A	0	0	0	0	0	0	0	0	0	0	0	0	0	0	0	0	0	0	0	0	0	0	0	0	0	0	0	0	0	0	0	0	0	0	0	0	0	0	0	0	0	0	0	0	0	0	0	0	0	0	0	0	0	0	0	0	0	0	0	0	0	0	0	0	0	0	0	0	0	0	0	0	0	0	0	0	0	0	0	0	0	0	0	0	0	0	0	0	0	0	0	0	0	0	0	0	0	0	0	0	0	0	0	0	0	0	0	0	0	0	0	0	0	0	0	0
Krtap8-1	16	complement(89284267..89284840)	ENSMUSG00000059632	0	#N/A	#N/A	#N/A	#N/A	#N/A	0	#N/A	#N/A	#N/A	#N/A	#N/A	0	#N/A	#N/A	#N/A	#N/A	#N/A	0	#N/A	#N/A	#N/A	#N/A	#N/A	0	#N/A	#N/A	#N/A	#N/A	#N/A	0	#N/A	#N/A	#N/A	#N/A	#N/A	0	#N/A	#N/A	#N/A	#N/A	#N/A	0	#N/A	#N/A	#N/A	#N/A	#N/A	0	#N/A	#N/A	#N/A	#N/A	#N/A	0	#N/A	#N/A	#N/A	#N/A	#N/A	0	#N/A	#N/A	#N/A	#N/A	#N/A	0	#N/A	#N/A	#N/A	#N/A	#N/A	0	#N/A	#N/A	#N/A	#N/A	#N/A	0	#N/A	#N/A	#N/A	#N/A	#N/A	0	0	0	0	0	0	0	0	0	0	0	0	0	0	0	0	0	0	0	0	0	0	0	0	0	0	0	0	0	0	0	0	0	0	0	0	0	0	0	0	0	0	0	0	0	0	0	0	0	0	0	0	0	0	0	0	0	0	0	0	0	0	0	0	0	0	0	0	0	0	0	0	0	0	0	0	0	0	0	0	0	0	0	0	0	0	0	0	0	0	0	0	0	0	0	0	0	0	0	0	0	0	0	0	0	0	0	0	0	0	0	0	0	0	0	0
Krtap7-1	16	complement(89304591..89305211)	ENSMUSG00000056706	0	#N/A	#N/A	#N/A	#N/A	#N/A	0	#N/A	#N/A	#N/A	#N/A	#N/A	0	#N/A	#N/A	#N/A	#N/A	#N/A	0	#N/A	#N/A	#N/A	#N/A	#N/A	0	#N/A	#N/A	#N/A	#N/A	#N/A	0	#N/A	#N/A	#N/A	#N/A	#N/A	0	#N/A	#N/A	#N/A	#N/A	#N/A	0	#N/A	#N/A	#N/A	#N/A	#N/A	0	#N/A	#N/A	#N/A	#N/A	#N/A	0	#N/A	#N/A	#N/A	#N/A	#N/A	0	#N/A	#N/A	#N/A	#N/A	#N/A	0	#N/A	#N/A	#N/A	#N/A	#N/A	0	#N/A	#N/A	#N/A	#N/A	#N/A	0	#N/A	#N/A	#N/A	#N/A	#N/A	0	0	0	0	0	0	0	0	0	0	0	0	0	0	0	0	0	0	0	0	0	0	0	0	0	0	0	0	0	0	0	0	0	0	0	0	0	0	0	0	0	0	0	0	0	0	0	0	0	0	0	0	0	0	0	0	0	0	0	0	0	0	0	0	0	0	0	0	0	0	0	0	0	0	0	0	0	0	0	0	0	0	0	0	0	0	0	0	0	0	0	0	0	0	0	0	0	0	0	0	0	0	0	0	0	0	0	0	0	0	0	0	0	0	0	0
Krtap11-1	16	complement(89367064..89368071)	ENSMUSG00000091212	0	#N/A	#N/A	#N/A	#N/A	#N/A	0	#N/A	#N/A	#N/A	#N/A	#N/A	0	#N/A	#N/A	#N/A	#N/A	#N/A	0	#N/A	#N/A	#N/A	#N/A	#N/A	0	#N/A	#N/A	#N/A	#N/A	#N/A	0	#N/A	#N/A	#N/A	#N/A	#N/A	0	#N/A	#N/A	#N/A	#N/A	#N/A	0	#N/A	#N/A	#N/A	#N/A	#N/A	0	#N/A	#N/A	#N/A	#N/A	#N/A	0	#N/A	#N/A	#N/A	#N/A	#N/A	0	#N/A	#N/A	#N/A	#N/A	#N/A	0	#N/A	#N/A	#N/A	#N/A	#N/A	0	#N/A	#N/A	#N/A	#N/A	#N/A	0	#N/A	#N/A	#N/A	#N/A	#N/A	0	0	0	0	0	0	0	0	0	0	0	0	0	0	0	0	0	0	0	0	0	0	0	0	0	0	0	0	0	0	0	0	0	0	0	0	0	0	0	0	0	0	0	0	0	0	0	0	0	0	0	0	0	0	0	0	0	0	0	0	0	0	0	0	0	0	0	0	0	0	0	0	0	0	0	0	0	0	0	0	0	0	0	0	0	0	0	0	0	0	0	0	0	0	0	0	0	0	0	0	0	0	0	0	0	0	0	0	0	0	0	0	0	0	0	0
Tiam1	16	complement(89583999..89940657)	ENSMUSG00000002489	0.64845	-2.31522	-1.21115	0.0171904	0.0899407	1	0.64845	-3.7847	-1.92018	0.000291338	0.00347266	1	0.64845	-1.44824	-0.534303	0.26952	0.715585	1	0.64845	-1.54859	-0.630951	0.210634	0.421102	1	0.64845	-2.64213	-1.4017	0.00881924	0.0344439	1	0.64845	-2.47016	-1.3046	0.0107285	0.121928	1	0.64845	-1.85438	-0.890937	0.0410095	0.125955	1	0.64845	-3.12251	-1.64271	0.000282183	0.00205425	1	0.64845	-1.83054	-0.872271	0.0431045	0.228019	1	0.264197	1.46806	0.553913	0.259789	0.999978	1	0.160687	1.33289	0.414563	0.540822	0.860582	1	0.252626	1.53932	0.622295	0.327485	0.658054	1	0.234857	1.02834	0.040311	0.909246	#N/A	1	0.234857	1.04222	0.0596558	0.852559	0.992227	1	14	0.277619	1.21348	4.28707	12	0.18093	0.762046	2.72363	23	0.241694	0.756316	2.78236	19	0.0841131	0.225544	1.01427	17	0.101247	0.284859	1.255	20	0.131864	0.275166	1.66814	13	0.0780694	0.184803	0.930668	8	0.0513001	0.168088	0.77826	5	0.0271643	0.095252	0.410513	8	0.0365954	0.100424	0.455546	7	0.043966	0.110914	0.580923	4	0.0248602	0.0972652	0.41758	12	0.064948	0.264509	0.888314	49	0.212221	0.576039	2.30273	26	0.120559	0.301781	1.35632	18	0.110522	0.392004	1.43627	13	0.0713955	0.252041	0.892726	20	0.0878571	0.187466	1.16196	22	0.103805	0.218041	1.39466	18	0.0956509	0.318879	1.57372	17	0.101571	0.332401	1.6089	10	0.0548385	0.139083	0.82331	4	0.0209533	0.0535254	0.338473	11	0.0738083	0.263814	1.30214	9	0.0545025	0.186326	0.926979	23	0.0795282	0.202161	0.865459	10	0.0266466	0.0683036	0.287507	19	0.134616	0.522488	1.88336	9	0.060564	0.217551	0.792939
Sod1	16	90017642..90023217	ENSMUSG00000022982	1953.11	-1.07089	-0.0988091	0.787113	0.905563	1	1953.11	-1.69237	-0.759047	0.0380538	0.135711	1	1953.11	-1.24406	-0.315052	0.389169	0.799066	1	1953.11	-1.02406	-0.0342955	0.918962	0.961255	1	1953.11	-1.28573	-0.362593	0.282175	0.451351	1	1953.11	-1.35851	-0.442024	0.18977	0.559133	1	1953.11	-1.03511	-0.0497907	0.865498	0.928773	1	1953.11	-1.44062	-0.526689	0.0732161	0.177123	1	1953.11	-1.29025	-0.367651	0.211045	0.531979	1	1366.28	1.02416	0.0344459	0.920086	0.999978	1	1030.61	1.23301	0.302181	0.38815	0.77659	1	1365.23	1.20557	0.26971	0.462417	0.759071	1	1304.52	1.04552	0.0642217	0.798503	0.99992	1	1304.52	1.0548	0.0769663	0.716082	0.983841	1	1862	532.941	2329.5	570.181	2805	610.436	2571.05	636.648	4974	754.436	2360.8	601.716	7226	461.727	1238.09	385.744	5235	450.016	1266.12	386.467	9589	912.529	1904.21	799.789	7944	688.58	1629.98	568.71	3142	290.812	952.864	305.662	3557	278.926	978.06	292.039	7111	469.51	1288.42	404.923	4998	453.099	1143.04	414.779	2225	199.596	780.918	232.279	2834	221.392	901.649	209.79	11967	748.093	2030.57	562.382	10571	707.489	1770.97	551.45	3355	297.334	1054.6	267.704	4356	345.297	1218.97	299.132	11961	758.389	1618.22	694.91	10155	691.595	1452.69	643.764	3626	278.113	927.168	317.017	3866	333.394	1091.07	365.883	6151	486.865	1234.8	506.418	5783	437.243	1116.94	489.348	2712	262.651	938.797	321.037	2784	243.344	831.914	286.745	14015	699.462	1778.04	527.366	16531	635.798	1629.75	475.278	2584	264.248	1025.63	256.137	2945	286.045	1027.5	259.467
Scaf4	16	complement(90022568..90081391)	ENSMUSG00000022983	4.61825	-1.14997	-0.201602	0.540828	0.753691	1	4.79281	1.18698	0.2473	0.448944	0.653711	1	4.61825	-1.22349	-0.291007	0.374496	0.790831	1	4.61825	-1.32242	-0.403178	0.220358	0.433117	1	4.61825	1.0454	0.0640502	0.845306	0.91147	1	4.61825	-1.12348	-0.167973	0.606425	0.872163	1	4.61825	-1.20498	-0.269008	0.279184	0.477019	1	4.61825	1.15644	0.20969	0.396434	0.570359	1	4.61825	-1.14995	-0.201573	0.414328	0.730229	1	2.95678	-1.17017	-0.226723	0.471005	0.999978	1	4.79281	-1.19896	-0.261783	0.44945	0.814899	1	4.79281	-1.3285	-0.4098	0.230765	0.562456	1	3.7507	-1.07986	-0.110851	0.599033	#N/A	1	3.7507	-1.06159	-0.0862302	0.611546	0.973687	1	35	1.44267	6.30597	10.7177	43	1.34765	5.67605	9.75967	98	2.14064	6.69853	11.8553	87	0.800584	2.14672	4.6443	65	0.804684	2.26398	4.79854	77	1.05527	2.20208	6.42233	103	1.28574	3.04355	7.37376	70	0.933049	3.0572	6.80977	89	1.00507	3.52429	7.30713	183	1.74007	4.77505	10.4206	106	1.38389	3.49116	8.79684	97	1.25313	4.90284	10.1263	131	1.47378	6.00218	9.69743	137	1.23336	3.34776	6.43824	119	1.14697	2.87107	6.20779	100	1.2763	4.52685	7.97927	81	0.924678	3.26431	5.56237	97	0.88572	1.88992	5.63551	89	0.872896	1.83351	5.64204	86	0.949933	3.16686	7.51887	59	0.732738	2.39797	5.58383	144	1.64144	4.16308	11.8557	81	0.881972	2.25301	6.85408	68	0.948417	3.38993	8.04961	65	0.818211	2.7972	6.69485	193	1.38717	3.52619	7.26233	277	1.53426	3.93279	7.96395	77	1.13399	4.40141	7.63255	63	0.881233	3.16547	5.55057
Hunk	16	90182901..90296441	ENSMUSG00000053414	1.22836	-4.57383	-2.1934	7.13797e-05	0.00120263	1	1.22836	-1.28017	-0.356336	0.477787	0.677742	1	1.22836	-2.01772	-1.01273	0.0457036	0.349703	1	1.22836	-3.7118	-1.89212	0.000137742	0.00162904	1	1.22836	-1.23102	-0.299858	0.518687	0.673415	1	1.22836	-1.24409	-0.315092	0.489312	0.808632	1	1.22836	-4.05945	-2.02128	4.43787e-06	6.95494e-05	0.0778092	1.22836	-1.23358	-0.302852	0.467361	0.632469	1	1.22836	-1.53791	-0.620975	0.134675	0.425947	1	0.236096	1.15088	0.202737	0.734514	0.999978	1	0.854893	-1.02636	-0.0375434	0.951891	0.987768	1	0.967856	1.00849	0.0121927	0.982335	0.994962	1	0.632146	1.23099	0.299815	0.434052	#N/A	1	0.632146	1.24801	0.319628	0.306731	0.917037	1	8	0.268472	1.1735	2.44976	15	0.382743	1.61205	3.40454	35	0.622434	1.94773	4.23403	32	0.239743	0.642856	1.70825	27	0.272135	0.765652	1.99324	8	0.0892632	0.186269	0.667255	10	0.10163	0.240576	0.715899	5	0.0542606	0.177789	0.486412	6	0.0551653	0.193438	0.492615	88	0.681249	1.86947	5.011	5	0.0531466	0.134074	0.414945	19	0.199841	0.781876	1.9835	17	0.155711	0.634155	1.25844	34	0.249206	0.676428	1.59781	20	0.156943	0.392858	1.04333	22	0.228604	0.810826	1.75544	15	0.139414	0.49216	1.03007	5	0.0371709	0.0793141	0.29049	12	0.0958213	0.201272	0.760725	10	0.0899296	0.299805	0.874287	11	0.111224	0.363993	1.04105	11	0.102086	0.258913	0.905641	27	0.239355	0.611435	2.28469	14	0.158974	0.568223	1.65727	38	0.389443	1.33138	3.91391	53	0.310139	0.788374	1.99432	56	0.252532	0.647318	1.61004	33	0.395678	1.53576	3.27109	22	0.250542	0.899971	1.93829
Mis18a	16	complement(90516200..90524292)	ENSMUSG00000022978	2.05077	1.30064	0.379218	0.44182	0.679882	1	1.58165	-1.29129	-0.368818	0.468305	0.670124	1	2.81463	1.35172	0.434795	0.36966	0.78835	1	1.9177	1.33685	0.418834	0.403581	0.622022	1	1.49994	-1.05451	-0.0765676	0.88344	0.926004	1	3.59098	1.84123	0.880666	0.0727097	0.354033	1	1.98424	1.31871	0.399129	0.322247	0.5208	1	1.49994	-1.15967	-0.21372	0.606232	0.745475	1	3.20281	1.58841	0.667587	0.0926865	0.347768	1	2.05077	-1.04275	-0.0603923	0.891421	0.999978	1	1.58165	1.1109	0.151729	0.821638	0.953588	1	3.59098	2.24503	1.16674	0.0191396	0.148125	1	2.29625	1.16066	0.214943	0.4773	#N/A	1	2.29625	1.14583	0.196398	0.450435	0.946529	1	1	0.137634	0.601605	0.306219	2	0.209298	0.881526	0.453938	5	0.364682	1.14117	0.604861	38	1.16761	3.13088	2.02855	15	0.620056	1.74453	1.10735	24	1.09828	2.29182	2.00177	23	0.958673	2.26933	1.64657	15	0.667613	2.18748	1.45924	11	0.414788	1.45446	0.903128	11	0.349249	0.9584	0.626375	9	0.392344	0.98977	0.746902	6	0.258822	1.01264	0.62637	22	0.826443	3.3658	1.62858	30	0.90182	2.44784	1.40983	28	0.901134	2.2557	1.46066	22	0.937568	3.32542	1.75544	24	0.914838	3.22958	1.64811	22	0.670772	1.43127	1.27816	20	0.654983	1.37578	1.26788	23	0.8483	2.82805	2.01086	15	0.622036	2.03568	1.41962	3	0.114186	0.289602	0.246993	16	0.581725	1.48602	1.35389	13	0.605426	2.16398	1.5389	11	0.462351	1.58063	1.13297	68	1.63195	4.14844	2.55875	56	1.0357	2.65483	1.61004	15	0.73763	2.86299	1.48686	28	1.30778	4.69767	2.46692
Mrap	16	90535095..90546673	ENSMUSG00000039956	245.828	4.04658	2.0167	1.38308e-15	2.49871e-13	2.35497e-11	206.149	2.77473	1.47235	5.63738e-09	2.96605e-07	9.59877e-05	75.9714	-1.05067	-0.0713038	0.778534	0.953216	1	293.719	5.35382	2.42057	2.10901e-17	2.5994e-15	3.5792e-13	377.752	6.82012	2.7698	2.67719e-22	3.60605e-20	4.54345e-18	75.9714	-1.01696	-0.0242559	0.932469	0.984829	1	269.773	4.74751	2.24717	3.51967e-17	4.63625e-15	6.17104e-13	291.95	4.86604	2.28275	1.12067e-17	1.29164e-15	1.96488e-13	75.9714	-1.02885	-0.0410377	0.877924	0.96342	1	293.719	1.29061	0.368048	0.190282	0.999978	1	377.752	2.27126	1.18349	0.00014545	0.00724674	1	206.149	-2.9294	-1.55061	4.12715e-07	4.17085e-05	0.00683292	248.452	1.64234	0.71575	0.0373958	0.99992	1	248.452	1.45569	0.541707	0.00260065	0.217729	1	130	17.641	77.1095	39.8085	194	20.0166	84.3064	44.032	366	26.3196	82.3598	44.2758	848	25.69	68.8862	45.2686	586	23.8831	67.1951	43.2606	2472	111.533	232.741	206.182	2262	92.9584	220.048	161.936	1958	85.9211	281.526	190.479	1910	71.0101	248.998	156.816	1390	43.5121	119.405	79.1511	1371	58.9271	148.656	113.778	1692	71.9622	281.551	176.636	1823	67.5197	274.983	134.95	912	27.03	73.3685	42.8589	852	27.0349	67.6733	44.4457	552	23.1938	82.2653	44.0456	522	19.6181	69.2561	35.8464	3083	92.6785	197.754	179.116	3548	114.561	240.634	224.921	4063	147.748	492.56	355.223	1823	74.5357	243.927	172.531	2848	106.877	271.065	234.479	2843	101.913	260.337	240.57	3039	139.541	498.763	359.747	3394	140.652	480.842	349.574	935	22.124	56.2394	35.1828	1980	36.1049	92.5481	56.9265	401	19.4422	75.4616	39.7488	431	19.8476	71.2944	37.973
Urb1	16	complement(90548415..90607301)	ENSMUSG00000039929	1.82835	1.52093	0.604958	0.114243	0.312604	1	2.52409	1.78426	0.835329	0.028463	0.111582	1	1.51659	1.0179	0.0255938	0.946852	0.990458	1	1.39926	1.30225	0.381004	0.26686	0.485899	1	1.90214	1.75662	0.812802	0.0176981	0.0597522	1	1.64526	1.11182	0.152917	0.655526	0.894193	1	1.6138	1.42962	0.515634	0.0951161	0.230878	1	2.21311	1.81953	0.863567	0.00508778	0.022316	1	1.58092	1.07406	0.103077	0.738795	0.911036	1	1.82835	-1.16555	-0.221016	0.555819	0.999978	1	2.52409	-1.07223	-0.100618	0.797616	0.946173	1	2.52409	-1.62227	-0.69801	0.0539597	0.265715	1	1.95634	-1.04145	-0.0585999	0.812737	#N/A	1	1.95634	-1.02943	-0.0418502	0.843003	0.992227	1	8	0.199855	0.873572	2.44976	19	0.360899	1.52004	4.31241	33	0.436873	1.36707	3.99208	109	0.60791	1.63007	5.81872	65	0.487697	1.37214	4.79854	36	0.299021	0.623979	3.00265	79	0.597678	1.4148	5.6556	95	0.767458	2.51463	9.24184	115	0.787098	2.75997	9.44179	82	0.472556	1.29678	4.66934	95	0.751701	1.89633	7.88396	93	0.728167	2.84894	9.70873	146	0.995498	4.0543	10.8078	64	0.349201	0.947848	3.00764	64	0.37386	0.93584	3.33864	75	0.580148	2.0577	5.98445	87	0.601935	2.12496	5.9744	78	0.431662	0.921067	4.53164	73	0.433931	0.911466	4.62774	87	0.582423	1.94167	7.6063	74	0.556998	1.82284	7.00345	79	0.545777	1.38422	6.50415	58	0.382757	0.977757	4.90786	102	0.862215	3.08182	12.0744	83	0.63322	2.16477	8.5488	102	0.444321	1.12947	3.83812	175	0.587467	1.50586	5.03138	55	0.490916	1.90541	5.45182	67	0.568002	2.04031	5.90299
Eva1c	16	90623607..90701997	ENSMUSG00000039903	0.42624	2.2372	1.16169	0.144168	0.358983	1	0.370639	1.79514	0.844097	0.292153	0.504704	1	0.169655	-1.61829	-0.69447	0.418729	0.817054	1	0.303372	1.76431	0.819103	0.292051	0.513749	1	0.493336	2.86565	1.51886	0.0479098	0.129378	1	0.169655	-1.47754	-0.5632	0.493091	0.810138	1	0.364806	2.0278	1.01992	0.144034	0.309586	1	0.431988	2.37666	1.24893	0.0730433	0.176887	1	0.169655	-1.51988	-0.603955	0.407147	0.725124	1	0.42624	-1.26513	-0.339287	0.630731	0.999978	1	0.493336	1.55346	0.635483	0.380125	0.770471	1	0.370639	-2.63985	-1.40046	0.0845984	0.336354	1	0.321877	1.13027	0.176669	0.730712	#N/A	1	0.321877	1.12179	0.165806	0.713826	0.98304	1	0	0	0	0	1	0.0455724	0.191943	0.226969	0	0	0	0	7	0.0936656	0.251158	0.37368	8	0.144011	0.405176	0.590589	3	0.0597846	0.124755	0.250221	11	0.199665	0.47264	0.787488	12	0.232585	0.76208	1.16739	6	0.0985261	0.345484	0.492615	6	0.0829584	0.227652	0.341659	11	0.208826	0.526807	0.91288	9	0.169067	0.661473	0.939555	1	0.016359	0.0666242	0.0740262	1	0.0130908	0.0355327	0.0469944	2	0.0280303	0.0701651	0.104333	7	0.129911	0.460775	0.558549	1	0.0165997	0.0586005	0.0686712	15	0.199164	0.424969	0.87147	0	0	0	0	7	0.112431	0.374821	0.612001	7	0.126412	0.413699	0.662489	11	0.182327	0.462423	0.905641	6	0.0949982	0.242674	0.50771	8	0.162246	0.579918	0.947013	11	0.201344	0.688329	1.13297	7	0.0731583	0.185969	0.263401	2	0.0161081	0.0412901	0.0575015	1	0.0214148	0.083118	0.0991241	5	0.101698	0.36531	0.440522
Gm49727	16	90722420..90724998	ENSMUSG00000116836	0	#N/A	#N/A	#N/A	#N/A	#N/A	0	#N/A	#N/A	#N/A	#N/A	#N/A	0	#N/A	#N/A	#N/A	#N/A	#N/A	0	#N/A	#N/A	#N/A	#N/A	#N/A	0	#N/A	#N/A	#N/A	#N/A	#N/A	0	#N/A	#N/A	#N/A	#N/A	#N/A	0	#N/A	#N/A	#N/A	#N/A	#N/A	0	#N/A	#N/A	#N/A	#N/A	#N/A	0	#N/A	#N/A	#N/A	#N/A	#N/A	0	#N/A	#N/A	#N/A	#N/A	#N/A	0	#N/A	#N/A	#N/A	#N/A	#N/A	0	#N/A	#N/A	#N/A	#N/A	#N/A	0	#N/A	#N/A	#N/A	#N/A	#N/A	0	#N/A	#N/A	#N/A	#N/A	#N/A	0	0	0	0	0	0	0	0	0	0	0	0	0	0	0	0	0	0	0	0	0	0	0	0	0	0	0	0	0	0	0	0	0	0	0	0	0	0	0	0	0	0	0	0	0	0	0	0	0	0	0	0	0	0	0	0	0	0	0	0	0	0	0	0	0	0	0	0	0	0	0	0	0	0	0	0	0	0	0	0	0	0	0	0	0	0	0	0	0	0	0	0	0	0	0	0	0	0	0	0	0	0	0	0	0	0	0	0	0	0	0	0	0	0	0	0
Cfap298	16	complement(90722697..90732002)	ENSMUSG00000022972	22.1615	-1.44363	-0.529699	0.115384	0.314406	1	22.1615	-1.90716	-0.931422	0.00584398	0.0356066	1	22.1615	-1.81666	-0.861291	0.0103687	0.160093	1	22.1615	-1.56197	-0.643367	0.0948503	0.255001	1	22.1615	-1.98519	-0.989276	0.0109364	0.0408895	1	22.1615	-1.31714	-0.39741	0.300034	0.677971	1	22.1615	-1.48975	-0.575075	0.0653844	0.176359	1	22.1615	-1.9178	-0.939449	0.00273813	0.0134471	1	22.1615	-1.52212	-0.606084	0.0516002	0.253639	1	11.5754	-1.09126	-0.125994	0.702964	0.999978	1	10.0249	-1.10101	-0.138833	0.738155	0.931281	1	15.5072	1.41098	0.496695	0.225625	0.557525	1	11.0344	1.06663	0.0930608	0.709926	#N/A	1	11.0344	1.05911	0.0828589	0.714405	0.983442	1	46	5.45538	23.8456	14.0861	98	8.83692	37.2195	22.243	125	7.85587	24.5828	15.1215	185	4.89809	13.1339	9.87582	120	4.27426	12.0256	8.85884	121	4.77119	9.95624	10.0922	188	6.75212	15.9834	13.4589	75	2.8763	9.4244	7.29619	96	3.11921	10.9376	7.88184	134	3.66595	10.06	7.63039	138	5.18374	13.0771	11.4525	55	2.04434	7.99845	5.74172	68	2.2011	8.96425	5.03378	180	4.66241	12.6553	8.459	198	5.49081	13.7445	10.3289	66	2.42362	8.59622	5.26632	95	3.1203	11.0153	6.52376	225	5.91119	12.6131	13.072	185	5.22049	10.9656	11.7278	55	1.74793	5.82721	4.80858	63	2.25115	7.36715	5.9624	102	3.34527	8.48438	8.39777	125	3.91604	10.0036	10.5773	49	1.96632	7.02823	5.80045	30	1.08653	3.71448	3.08993	319	6.59674	16.769	12.0035	605	9.64146	24.7141	17.3942	59	2.5	9.70331	5.84832	75	3.01841	10.8424	6.60782
Synj1	16	complement(90732980..90808196)	ENSMUSG00000022973	3.78337	-1.24793	-0.319535	0.293633	0.541245	1	4.78916	1.46008	0.546052	0.0689189	0.203857	1	3.81996	1.09004	0.124377	0.678971	0.924007	1	3.78337	-1.21742	-0.283824	0.350517	0.571196	1	3.78337	1.02962	0.0421121	0.889894	0.930376	1	3.82353	1.119	0.16221	0.590092	0.862234	1	3.78337	-1.223	-0.290422	0.238141	0.430678	1	3.78337	1.27233	0.34747	0.15578	0.305948	1	3.82175	1.10832	0.148377	0.543351	0.813788	1	2.26408	-1.00817	-0.0117374	0.966585	0.999978	1	4.78916	-1.53256	-0.615945	0.0898966	0.417646	1	4.78916	-1.35723	-0.440664	0.189432	0.509459	1	3.6244	-1.16628	-0.221919	0.284391	0.99992	1	3.6244	-1.13943	-0.188309	0.261285	0.899864	1	56	1.41849	6.20028	17.1483	58	1.11706	4.70484	13.1642	92	1.23493	3.86438	11.1294	138	0.78038	2.09254	7.36683	96	0.730335	2.0548	7.08707	91	0.766398	1.59928	7.59003	124	0.951209	2.25167	8.87714	106	0.868263	2.84492	10.3119	97	0.673158	2.36044	7.96395	266	1.5543	4.26528	15.1469	264	2.11807	5.34327	21.9091	98	0.778016	3.04397	10.2307	231	1.59703	6.50413	17.1	277	1.53246	4.15961	13.0175	247	1.46299	3.66212	12.8851	131	1.02746	3.64424	10.4528	154	1.08035	3.81388	10.5754	118	0.662134	1.41284	6.85556	138	0.831746	1.74707	8.74834	118	0.800969	2.67025	10.3166	96	0.732668	2.39774	9.08556	167	1.16982	2.96694	13.7493	129	0.863175	2.20499	10.9158	62	0.531399	1.89939	7.33935	110	0.85091	2.90898	11.3297	359	1.58564	4.03071	13.5087	420	1.42958	3.66446	12.0753	117	1.05888	4.10985	11.5975	113	0.971332	3.48911	9.95579
Paxbp1	16	complement(90810925..90841431)	ENSMUSG00000022974	7.31369	-1.04707	-0.0663607	0.813001	0.919572	1	12.7698	1.95001	0.96348	0.000499475	0.00529791	1	9.38547	1.36004	0.443646	0.10957	0.507442	1	7.31369	1.03479	0.0493446	0.874209	0.944148	1	7.31369	1.40489	0.490454	0.115263	0.243246	1	11.8009	1.72388	0.785663	0.0110355	0.12433	1	7.31369	-1.00354	-0.00510111	0.984147	0.992329	1	9.78346	1.69989	0.765444	0.00273881	0.0134471	1	10.5932	1.53794	0.621004	0.0148927	0.118893	1	5.29844	1.08278	0.114737	0.701022	0.999978	1	12.7698	-1.4629	-0.548835	0.09173	0.42239	1	12.7698	-1.14708	-0.19796	0.555914	0.817556	1	9.15124	-1.03333	-0.0472987	0.832691	0.99992	1	9.15124	-1.00771	-0.0110778	0.951602	0.996089	1	52	2.39105	10.4513	15.9234	50	1.74808	7.36262	11.3485	112	2.7291	8.53996	13.5489	165	1.69378	4.54176	8.80816	146	2.01627	5.67279	10.7783	125	1.91104	3.98784	10.4259	208	2.89643	6.85632	14.8907	100	1.48693	4.87203	9.72825	124	1.56211	5.47758	10.1807	444	4.70958	12.9239	25.2828	316	4.60223	11.6101	26.2245	207	2.98317	11.6716	21.6098	291	3.65208	14.8736	21.5416	417	4.18786	11.3672	19.5967	366	3.93523	9.85059	19.0929	155	2.20683	7.82732	12.3679	189	2.40687	8.49676	12.9789	257	2.61784	5.58585	14.9312	222	2.4289	5.10188	14.0734	98	1.20755	4.0257	8.56801	123	1.70407	5.57676	11.6409	271	3.44602	8.7399	22.3117	259	3.14597	8.03641	21.9161	94	1.46252	5.22751	11.1274	108	1.51656	5.18463	11.1237	648	5.19555	13.2071	24.3834	980	6.05524	15.5214	28.1757	157	2.57931	10.0112	15.5625	151	2.3562	8.46367	13.3038
4932438H23Rik	16	complement(90850823..90892010)	ENSMUSG00000039851	0.0820296	1.02571	0.0366255	0.979887	0.995641	1	0.300058	7.80633	2.96464	0.0119321	0.0600009	1	0.0820296	1.34015	0.422392	0.749383	0.94543	1	0.0820296	-1.70211	-0.767327	0.62645	0.795486	1	0.129263	5.05861	2.33874	0.0460232	0.125621	1	0.145094	4.10231	2.03644	0.0759792	0.361216	1	0.0820296	-1.25159	-0.323763	0.799692	0.88947	1	0.21466	6.82861	2.77159	0.0107928	0.0406724	1	0.091529	2.86186	1.51696	0.169752	0.477537	1	0.0307599	-1.80489	-0.851912	0.592354	0.999978	1	0.300058	-1.69093	-0.757818	0.369821	0.763972	1	0.300058	-2.01666	-1.01197	0.159601	0.467811	1	0.122927	-1.13001	-0.176336	0.782794	#N/A	1	0.122927	1.05051	0.0710951	0.895368	0.993914	1	0	0	0	0	2	0.0973802	0.410148	0.453938	0	0	0	0	0	0	0	0	0	0	0	0	0	0	0	0	0	0	0	0	0	0	0	0	2	0.0350888	0.12304	0.164205	6	0.0886337	0.243226	0.341659	7	0.14198	0.358175	0.580923	4	0.0802816	0.3141	0.41758	4	0.0699127	0.284728	0.296105	4	0.0559453	0.151854	0.187978	0	0	0	0	0	0	0	0	0	0	0	0	0	0	0	0	1	0.0152372	0.0320056	0.0633938	0	0	0	0	0	0	0	0	2	0.0354182	0.0898288	0.164662	5	0.084581	0.216063	0.423092	1	0.0216682	0.0774489	0.118377	2	0.0391124	0.133713	0.205995	6	0.066997	0.170307	0.225772	7	0.0602353	0.154402	0.201255	2	0.0457597	0.177608	0.198248	1	0.0217312	0.0780603	0.0881043
Gm49614	16	complement(91018988..91019814)	ENSMUSG00000116882	0	#N/A	#N/A	#N/A	#N/A	#N/A	0	#N/A	#N/A	#N/A	#N/A	#N/A	0	#N/A	#N/A	#N/A	#N/A	#N/A	0	#N/A	#N/A	#N/A	#N/A	#N/A	0	#N/A	#N/A	#N/A	#N/A	#N/A	0	#N/A	#N/A	#N/A	#N/A	#N/A	0	#N/A	#N/A	#N/A	#N/A	#N/A	0	#N/A	#N/A	#N/A	#N/A	#N/A	0	#N/A	#N/A	#N/A	#N/A	#N/A	0	#N/A	#N/A	#N/A	#N/A	#N/A	0	#N/A	#N/A	#N/A	#N/A	#N/A	0	#N/A	#N/A	#N/A	#N/A	#N/A	0	#N/A	#N/A	#N/A	#N/A	#N/A	0	#N/A	#N/A	#N/A	#N/A	#N/A	0	0	0	0	0	0	0	0	0	0	0	0	0	0	0	0	0	0	0	0	0	0	0	0	0	0	0	0	0	0	0	0	0	0	0	0	0	0	0	0	0	0	0	0	0	0	0	0	0	0	0	0	0	0	0	0	0	0	0	0	0	0	0	0	0	0	0	0	0	0	0	0	0	0	0	0	0	0	0	0	0	0	0	0	0	0	0	0	0	0	0	0	0	0	0	0	0	0	0	0	0	0	0	0	0	0	0	0	0	0	0	0	0	0	0	0
Olig2	16	91022345..91025565	ENSMUSG00000039830	0.0464456	-2.67498	-1.41953	0.536626	#N/A	1	0.0464456	-3.04208	-1.60506	0.48834	#N/A	1	0.0464456	-3.27271	-1.71048	0.436093	#N/A	1	0.0464456	-2.64737	-1.40456	0.530813	#N/A	1	0.0464456	-2.55842	-1.35525	0.578709	#N/A	1	0.0464456	-3.43451	-1.78011	0.403965	#N/A	1	0.0464456	-2.74772	-1.45824	0.432338	#N/A	1	0.0464456	-2.88356	-1.52785	0.428813	#N/A	1	0.0464456	-3.4845	-1.80095	0.314194	#N/A	1	0	#N/A	#N/A	#N/A	#N/A	#N/A	0	#N/A	#N/A	#N/A	#N/A	#N/A	0	#N/A	#N/A	#N/A	#N/A	#N/A	0	#N/A	#N/A	#N/A	#N/A	#N/A	0	#N/A	#N/A	#N/A	#N/A	#N/A	0	0	0	0	1	0.0551372	0.232228	0.226969	0	0	0	0	0	0	0	0	0	0	0	0	0	0	0	0	0	0	0	0	0	0	0	0	0	0	0	0	0	0	0	0	0	0	0	0	0	0	0	0	0	0	0	0	0	0	0	0	0	0	0	0	0	0	0	0	0	0	0	0	0	0	0	0	0	0	0	0	0	0	0	0	0	0	0	0	0	0	0	0	0	0	0	0	0	0	0	0	0	0	0	0	0	0	0	0	0	0	0	0	0	0	0	0	0	0	0	0
Gm37016	16	91059386..91060186	ENSMUSG00000102958	0	#N/A	#N/A	#N/A	#N/A	#N/A	0	#N/A	#N/A	#N/A	#N/A	#N/A	0	#N/A	#N/A	#N/A	#N/A	#N/A	0	#N/A	#N/A	#N/A	#N/A	#N/A	0	#N/A	#N/A	#N/A	#N/A	#N/A	0	#N/A	#N/A	#N/A	#N/A	#N/A	0	#N/A	#N/A	#N/A	#N/A	#N/A	0	#N/A	#N/A	#N/A	#N/A	#N/A	0	#N/A	#N/A	#N/A	#N/A	#N/A	0	#N/A	#N/A	#N/A	#N/A	#N/A	0	#N/A	#N/A	#N/A	#N/A	#N/A	0	#N/A	#N/A	#N/A	#N/A	#N/A	0	#N/A	#N/A	#N/A	#N/A	#N/A	0	#N/A	#N/A	#N/A	#N/A	#N/A	0	0	0	0	0	0	0	0	0	0	0	0	0	0	0	0	0	0	0	0	0	0	0	0	0	0	0	0	0	0	0	0	0	0	0	0	0	0	0	0	0	0	0	0	0	0	0	0	0	0	0	0	0	0	0	0	0	0	0	0	0	0	0	0	0	0	0	0	0	0	0	0	0	0	0	0	0	0	0	0	0	0	0	0	0	0	0	0	0	0	0	0	0	0	0	0	0	0	0	0	0	0	0	0	0	0	0	0	0	0	0	0	0	0	0	0
Olig1	16	91066660..91068821	ENSMUSG00000046160	2.00992	1.48784	0.573222	0.317369	0.564639	1	1.36047	-1.95397	-0.966412	0.107267	0.271014	1	1.36047	-3.32651	-1.73401	0.00480824	0.0999739	1	1.59046	1.36574	0.449684	0.521421	0.719725	1	1.6695	1.37852	0.463117	0.51136	0.668094	1	1.36047	-1.54283	-0.625579	0.37928	0.738481	1	1.80019	1.45952	0.545489	0.34753	0.54745	1	1.36047	-1.05337	-0.0750113	0.898221	0.945325	1	1.36047	-2.12408	-1.08684	0.0663869	0.292564	1	2.00992	-1.18179	-0.240978	0.636509	0.999978	1	1.6695	2.3518	1.23376	0.095325	0.430198	1	1.08966	1.10485	0.14385	0.815504	0.934614	1	1.44987	1.36538	0.449307	0.316042	#N/A	1	1.44987	1.57133	0.651984	0.0915947	0.720498	1	1	0.0848598	0.370925	0.306219	2	0.129044	0.543513	0.453938	5	0.224848	0.703599	0.604861	71	1.34508	3.60675	3.79018	22	0.560708	1.57755	1.62412	29	0.818227	1.70743	2.4188	16	0.411185	0.973341	1.14544	46	1.26231	4.13604	4.47499	15	0.348738	1.22286	1.23154	12	0.234908	0.644629	0.683319	5	0.134391	0.339029	0.414945	10	0.265965	1.04058	1.04395	15	0.347421	1.41492	1.11039	10	0.185342	0.503079	0.469944	4	0.0793718	0.198682	0.208665	6	0.157654	0.559177	0.478756	10	0.235021	0.829676	0.686712	20	0.375973	0.802239	1.16196	25	0.504794	1.06031	1.58484	45	1.02331	3.4115	3.93429	13	0.332386	1.08777	1.23034	0	0	0	0	14	0.313834	0.801692	1.18466	21	0.602992	2.15528	2.48591	42	1.08844	3.72101	4.3259	11	0.162767	0.413755	0.413915	16	0.182449	0.467674	0.460012	19	0.57607	2.23592	1.88336	12	0.345568	1.24131	1.05725
Ifnar2	16	91169671..91202477	ENSMUSG00000022971	35.2083	1.57061	0.651327	0.0141349	0.0778954	1	32.0273	1.21883	0.285499	0.282565	0.493634	1	42.8079	1.51762	0.601808	0.0232211	0.249529	1	35.024	1.76198	0.817201	0.00229806	0.0162873	1	38.3511	1.95682	0.968509	0.00030496	0.00208466	1	35.3748	1.26145	0.335085	0.211563	0.587304	1	35.1161	1.68011	0.748559	0.00113691	0.00775885	1	35.1892	1.60511	0.682675	0.00301261	0.0145294	1	39.0913	1.39604	0.481341	0.0363581	0.207938	1	35.2083	1.09793	0.134787	0.590828	0.999978	1	38.3511	1.49794	0.582983	0.0635917	0.351913	1	35.3748	1.00179	0.0025801	0.993364	0.998455	1	36.6812	1.12816	0.173973	0.357169	0.99992	1	36.6812	1.11501	0.15706	0.342184	0.924592	1	154	8.4872	37.0978	47.1578	167	6.9979	29.4739	37.9038	410	11.9741	37.4698	49.5986	618	7.60362	20.3886	32.9906	442	7.31607	20.5838	32.63	935	17.1328	35.7518	77.9855	950	15.8556	37.5328	68.0104	591	10.5326	34.5109	57.4939	624	9.42181	33.0378	51.232	957	12.1666	33.3874	54.4947	777	13.5632	34.216	64.4825	404	6.97828	27.3024	42.1756	542	8.15278	33.2033	40.1222	1565	18.8378	51.1319	73.5463	1488	19.1757	48.0002	77.6235	609	10.3924	36.8602	48.5937	654	9.98222	35.2394	44.911	1409	17.202	36.7051	81.8601	1177	15.4345	32.42	74.6145	681	10.0574	33.5291	59.539	689	11.4409	37.4416	65.2078	1277	19.4625	49.3614	105.137	1101	16.0288	40.9458	93.1648	471	8.78325	31.394	55.7554	551	9.27358	31.7033	56.7517	1611	15.4814	39.3539	60.6198	1641	12.1527	31.1511	47.18	427	8.40798	32.6341	42.326	571	10.679	38.3599	50.3076
Gm21970	16	91180749..91222722	ENSMUSG00000093701	4.85681	-417.062	-8.70412	0.000132137	0.00200953	1	4.85681	-36.5537	-5.19195	5.8329e-05	0.000934447	0.993167	4.85681	-5.05153	-2.33672	0.0476943	0.356383	1	4.85681	-4.7111	-2.23606	0.0820087	0.231294	1	4.85681	-3.61303	-1.85321	0.149399	0.291864	1	4.85681	-2.42755	-1.2795	0.316308	0.692612	1	4.85681	-9.23835	-3.20764	0.0168427	0.0653522	1	4.85681	-6.57812	-2.71767	0.0423608	0.117802	1	4.85681	-3.27539	-1.71166	0.198411	0.516265	1	0.591231	106.208	6.73075	0.00472617	0.689984	1	0.769926	9.3422	3.22376	0.00910769	0.114393	1	1.91243	14.9505	3.90213	0.000559205	0.0137779	1	1.09119	3.84363	1.94247	0.039412	#N/A	1	1.09119	9.57287	3.25895	0.000483886	0.0944839	1	31	2.31292	10.1098	9.4928	53	3.00665	12.6635	12.0294	1	0.0395381	0.123724	0.120972	0	0	0	0	22	0.492985	1.38701	1.62412	0	0	0	0	0	0	0	0	0	0	0	0	0	0	0	0	0	0	0	0	0	0	0	0	5	0.116921	0.457451	0.521975	0	0	0	0	0	0	0	0	71	1.23869	3.10066	3.70381	0	0	0	0	0	0	0	0	66	1.09086	2.32763	3.83447	1	0.017753	0.0372899	0.0633938	0	0	0	0	0	0	0	0	0	0	0	0	54	1.0643	2.71876	4.56939	4	0.100983	0.360945	0.473506	0	0	0	0	29	0.377284	0.959059	1.09123	2	0.0200516	0.0513985	0.0575015	0	0	0	0	73	1.8483	6.63925	6.43161
Il10rb	16	91203052..91222722	ENSMUSG00000022969	3.78005	1.50915	0.593737	0.149882	0.366935	1	4.32271	1.43058	0.516602	0.210012	0.410317	1	6.31401	1.9304	0.948903	0.0201931	0.229258	1	2.83459	1.219	0.285695	0.539002	0.732981	1	2.83459	1.13035	0.176764	0.706044	0.817691	1	5.11386	1.71498	0.778192	0.0915436	0.396357	1	3.22954	1.37162	0.455877	0.20065	0.386576	1	3.43127	1.30335	0.382223	0.284538	0.45655	1	5.71393	1.82498	0.86788	0.0141946	0.115516	1	3.78005	-1.30448	-0.383474	0.307719	0.999978	1	4.32271	-1.41139	-0.497117	0.222192	0.636767	1	5.11386	1.13387	0.181256	0.663132	0.869398	1	4.80559	-1.25455	-0.327172	0.178346	#N/A	1	4.80559	-1.26843	-0.343045	0.113035	0.753588	1	0	0	0	0	7	0.348369	1.46727	1.58878	52	1.80366	5.64405	6.29056	104	1.51969	4.07496	5.55181	54	1.06155	2.98667	3.98648	99	2.15449	4.49586	8.25728	76	1.50648	3.56608	5.44083	51	1.07947	3.53696	4.96141	56	1.00422	3.52131	4.59774	130	1.96287	5.38647	7.40262	70	1.45121	3.66098	5.80923	32	0.656459	2.56838	3.34064	78	1.39345	5.67501	5.77404	191	2.73048	7.41143	8.97594	105	1.60704	4.02273	5.47746	81	1.64162	5.82259	6.46321	125	2.26595	7.99929	8.5839	37	0.536489	1.14474	2.14963	109	1.69759	3.56577	6.90992	42	0.736679	2.45592	3.67201	55	1.08466	3.54968	5.20527	58	1.04985	2.66266	4.7752	32	0.553292	1.41339	2.70779	38	0.841605	3.00816	4.49831	45	0.899495	3.07508	4.63489	254	2.89894	7.36913	9.55768	277	2.43632	6.24505	7.96395	49	1.14591	4.44766	4.85708	30	0.666355	2.39361	2.64313
Ifnar1	16	91282126..91304329	ENSMUSG00000022967	19.2083	-1.18842	-0.249042	0.307031	0.55329	1	20.934	1.17563	0.23343	0.336126	0.54976	1	21.4178	1.12073	0.164441	0.497423	0.854342	1	19.2083	-1.32134	-0.402003	0.108017	0.277973	1	19.2083	-1.29088	-0.368356	0.142181	0.281635	1	22.5814	1.20244	0.26597	0.284579	0.663464	1	19.2083	-1.25007	-0.32201	0.112168	0.259989	1	19.2083	-1.01109	-0.0159159	0.937353	0.965163	1	21.9996	1.1588	0.212626	0.291996	0.623152	1	12.7032	-1.14852	-0.199776	0.454132	0.999978	1	20.934	-1.64642	-0.719334	0.0137084	0.146447	1	22.5814	-1.01184	-0.0169861	0.954177	0.988019	1	18.3516	-1.18167	-0.240822	0.174634	0.99992	1	18.3516	-1.19369	-0.255429	0.0792632	0.689558	1	104	4.80618	21.008	31.8468	157	5.51664	23.2351	35.6342	290	7.10202	22.2238	35.082	479	4.94186	13.2513	25.5704	418	5.8017	16.3231	30.8583	308	4.73251	9.87553	25.6893	404	5.6541	13.3842	28.9223	278	4.15449	13.6125	27.0445	314	3.9756	13.9405	25.7802	675	7.19591	19.7468	38.4367	543	7.94811	20.0508	45.0631	265	3.83827	15.0172	27.6647	563	7.10131	28.921	41.6767	728	7.348	19.9449	34.212	647	6.99158	17.5012	33.7516	465	6.65385	23.6002	37.1036	545	6.9754	24.6247	37.4258	413	4.22807	9.02171	23.9945	349	3.83765	8.06093	22.1244	274	3.39322	11.3122	23.9555	261	3.63416	11.8932	24.7014	336	4.29408	10.8908	27.6632	299	3.65013	9.3243	25.3009	184	2.87723	10.2841	21.7813	206	2.90728	9.93902	21.2175	953	7.67947	19.5213	35.8601	1204	7.47677	19.1653	34.6159	419	6.91833	26.8523	41.533	440	6.90033	24.7866	38.7659
Ifngr2	16	91343960..91362511	ENSMUSG00000022965	7.4698	1.1763	0.234258	0.434515	0.674157	1	8.13431	1.06588	0.0920491	0.75887	0.872241	1	7.49877	-1.06518	-0.0910918	0.760955	0.948513	1	7.38724	1.18456	0.244346	0.402059	0.621073	1	7.81948	1.41815	0.504007	0.0842715	0.194841	1	9.13194	1.14519	0.195584	0.501427	0.815578	1	7.38724	1.19078	0.251903	0.298269	0.496681	1	7.9769	1.26264	0.336448	0.164981	0.318059	1	8.31535	1.04503	0.0635408	0.79276	0.933675	1	7.4698	-1.01472	-0.0210757	0.938706	0.999978	1	8.13431	1.23585	0.305505	0.384995	0.774438	1	9.13194	1.04474	0.0631508	0.853563	0.951147	1	7.85655	1.14902	0.2004	0.303615	0.99992	1	7.85655	1.14893	0.200292	0.224871	0.875586	1	36	1.78123	7.78582	11.0239	40	1.50482	6.33805	9.07877	64	1.67809	5.25111	7.74222	288	3.18125	8.53033	15.3742	216	3.20984	9.0309	15.9459	131	2.15508	4.49709	10.9263	174	2.60725	6.17178	12.4566	186	2.97603	9.75116	18.0945	199	2.6976	9.45917	16.3384	192	2.19146	6.01375	10.9331	133	2.08433	5.25816	11.0375	142	2.20206	8.61553	14.8241	230	3.10605	12.6498	17.026	183	1.97761	5.36788	8.59998	181	2.09412	5.24195	9.4421	160	2.45127	8.6943	12.7668	221	3.02842	10.691	15.1763	218	2.38946	5.09854	12.6654	200	2.35462	4.94584	12.6788	205	2.7181	9.06156	17.9229	151	2.25108	7.36693	14.2908	211	2.88711	7.32239	17.3719	195	2.54872	6.51074	16.5006	137	2.29366	8.19824	16.2176	179	2.70472	9.24656	18.4366	278	2.39847	6.09692	10.4608	336	2.23397	5.72636	9.66025	186	3.28814	12.7624	18.4371	198	3.32455	11.9421	17.4447
Tmem50b	16	complement(91371391..91394688)	ENSMUSG00000022964	3.77616	1.16494	0.22026	0.56169	0.767036	1	7.58661	2.19757	1.13591	0.00233101	0.017468	1	3.77616	-1.13956	-0.188478	0.61931	0.903155	1	3.77616	1.03698	0.0523917	0.880341	0.946053	1	3.87344	1.50934	0.59392	0.0864132	0.198538	1	4.17706	1.19459	0.256515	0.455801	0.786705	1	3.77616	1.10553	0.14474	0.646152	0.791947	1	5.73003	1.88585	0.915217	0.00340927	0.0160813	1	3.77616	1.02859	0.0406729	0.89693	0.969226	1	3.49648	-1.1555	-0.208514	0.555826	0.999978	1	7.58661	-1.57621	-0.656459	0.117015	0.472329	1	7.58661	-1.95965	-0.970597	0.0185095	0.145681	1	4.80472	-1.18517	-0.245099	0.364747	#N/A	1	4.80472	-1.10573	-0.144993	0.515577	0.957901	1	11	0.825075	3.60643	3.36841	23	1.31171	5.52467	5.22029	27	1.0732	3.35829	3.26625	76	1.27263	3.41248	4.05709	47	1.05879	2.97892	3.46971	43	1.07237	2.23775	3.5865	87	1.97622	4.67804	6.22832	40	0.970214	3.17897	3.8913	54	1.10969	3.89114	4.43354	92	1.59186	4.36833	5.23878	187	4.44262	11.2075	15.519	50	1.17542	4.59882	5.21975	122	2.49761	10.1718	9.03119	80	1.31058	3.55734	3.75956	56	0.982185	2.45859	2.92131	54	1.25414	4.44827	4.30881	39	0.810161	2.86004	2.67818	69	1.1465	2.44637	4.00876	79	1.40994	2.96156	5.00811	33	0.663299	2.21129	2.88515	41	0.926578	3.03233	3.88029	95	1.97055	4.99778	7.82145	72	1.4266	3.64428	6.09252	41	1.04058	3.71935	4.85344	40	0.916248	3.13235	4.11991	152	1.988	5.05351	5.71956	195	1.96542	5.03799	5.60639	39	1.04517	4.05664	3.86584	28	0.712704	2.5601	2.46692
Dnajc28	16	complement(91411142..91415914)	ENSMUSG00000039763	10.2606	-1.68606	-0.753655	0.0272452	0.124404	1	10.2606	-1.04113	-0.0581477	0.863533	0.93076	1	10.2606	-1.03463	-0.0491131	0.884296	0.97538	1	10.2606	-1.61169	-0.688574	0.0472765	0.157944	1	10.2606	-1.70077	-0.76619	0.028243	0.0864765	1	10.2606	1.02191	0.0312648	0.927602	0.983649	1	10.2606	-1.63612	-0.710282	0.0233894	0.0832302	1	10.2606	-1.267	-0.341414	0.275061	0.446502	1	10.2606	-1.00192	-0.00276223	0.992923	0.997433	1	4.66071	1.02556	0.0364081	0.910642	0.999978	1	8.6511	-1.74013	-0.799195	0.0498872	0.309932	1	9.82856	1.03124	0.0443818	0.912537	0.972515	1	7.61471	-1.15416	-0.206837	0.421354	0.99992	1	7.61471	-1.16127	-0.215704	0.343544	0.924592	1	56	2.88195	12.5971	17.1483	84	3.28689	13.8438	19.0654	127	3.46353	10.8381	15.3635	259	2.97568	7.97909	13.8261	139	2.14845	6.04466	10.2615	115	1.96775	4.10619	9.59179	187	2.91444	6.89895	13.3873	63	1.04844	3.43529	6.1288	85	1.19846	4.20242	6.97872	446	5.29478	14.5298	25.3967	205	3.34156	8.42978	17.0128	83	1.33875	5.23783	8.66478	112	1.57318	6.40699	8.29093	340	3.82162	10.3732	15.9781	399	4.80148	12.019	20.8144	136	2.16715	7.68659	10.8518	160	2.28047	8.05054	10.9874	208	2.3713	5.0598	12.0844	194	2.37559	4.98991	12.2984	65	0.896408	2.98843	5.68287	75	1.16294	3.80585	7.09809	157	2.2344	5.66696	12.926	126	1.71293	4.37569	10.6619	65	1.13188	4.0457	7.69448	37	0.581503	1.98797	3.81091	674	6.04825	15.3747	25.3617	553	3.82423	9.80268	15.8992	97	1.78357	6.92262	9.61504	115	2.00838	7.21428	10.132
Gart	16	complement(91418074..91443840)	ENSMUSG00000022962	18.2144	-1.11284	-0.154242	0.55286	0.760836	1	18.2144	-1.33011	-0.411545	0.113721	0.280452	1	18.2144	-1.17085	-0.227552	0.380162	0.794107	1	18.2144	-1.26948	-0.344235	0.183513	0.387042	1	18.2144	-1.39827	-0.483647	0.0628846	0.158079	1	18.2144	-1.05803	-0.0813768	0.752382	0.93309	1	18.2144	-1.1742	-0.231681	0.265955	0.463322	1	18.2144	-1.33213	-0.413731	0.0474536	0.128282	1	18.2144	-1.10676	-0.146345	0.481273	0.774985	1	13.7432	-1.16015	-0.214311	0.418619	0.999978	1	13.672	-1.12712	-0.17264	0.593301	0.884535	1	17.6726	1.22151	0.288669	0.328108	0.658994	1	14.581	-1.04044	-0.0571926	0.743028	0.99992	1	14.581	-1.04558	-0.0643049	0.66589	0.97966	1	94	4.12976	18.0513	28.7846	133	4.4428	18.7123	30.1869	221	5.14525	16.1006	26.7349	675	6.62047	17.7524	36.0334	551	7.27044	20.4554	40.6768	250	3.65183	7.62044	20.8517	446	5.934	14.0467	31.9291	312	4.43259	14.5237	30.3521	445	5.35628	18.7819	36.5356	391	3.96268	10.8743	22.2648	279	3.88238	9.79413	23.1539	258	3.55255	13.8993	26.9339	412	4.94034	20.1202	30.4988	490	4.7018	12.7622	23.0273	482	4.95163	12.3948	25.1442	396	5.38698	19.1068	31.5979	490	5.96209	21.0475	33.6489	438	4.26281	9.09584	25.4469	347	3.62743	7.61937	21.9976	328	3.86158	12.8737	28.6766	298	3.94467	12.9094	28.2031	221	2.68505	6.80992	18.1952	253	2.93621	7.50059	21.4084	243	3.61238	12.9118	28.7655	256	3.4347	11.7421	26.3674	732	5.60763	14.2546	27.5442	1142	6.74192	17.2816	32.8333	335	5.2585	20.41	33.2066	350	5.21813	18.744	30.8365
Son	16	91444394..91476109	ENSMUSG00000022961	32.8776	1.35439	0.437638	0.0815455	0.255918	1	48.5667	1.70685	0.771337	0.00213294	0.0162765	1	37.1652	1.23647	0.306231	0.222802	0.666516	1	30.2668	1.26956	0.344328	0.158203	0.352545	1	41.8842	1.99298	0.994927	4.5312e-05	0.000404544	0.76899	39.9109	1.35082	0.433833	0.0753192	0.360301	1	30.2668	1.3238	0.40468	0.0325363	0.106252	1	45.2254	1.8838	0.913649	1.38068e-06	2.05984e-05	0.0242075	38.538	1.29881	0.377193	0.0462552	0.238116	1	32.8776	-1.09145	-0.126252	0.610584	0.999978	1	48.5667	1.08352	0.115722	0.712419	0.923031	1	48.5667	-1.30617	-0.385345	0.206819	0.532627	1	39.5365	1.0441	0.0622622	0.744049	0.99992	1	39.5365	1.03475	0.0492804	0.718574	0.983841	1	637	8.41688	36.7904	195.062	816	8.19803	34.5286	185.207	1625	11.3784	35.6056	196.58	2804	8.27137	22.1792	149.685	1991	7.90123	22.2301	146.983	2332	10.2451	21.3788	194.505	3316	13.2691	31.4101	237.392	2483	10.6095	34.7627	241.552	3463	12.5363	43.9589	284.321	4399	13.4085	36.7953	250.493	3939	16.4852	41.5874	326.894	3373	13.9685	54.6517	352.124	4169	15.0351	61.2324	308.615	4900	14.141	38.3833	230.273	4182	12.9211	32.3439	218.16	2836	11.603	41.1542	226.292	2847	10.4185	36.7795	195.507	3482	10.1921	21.7476	202.297	3101	9.74958	20.4789	196.584	2859	10.1233	33.7487	249.959	2504	9.9688	32.624	236.982	4375	15.9865	40.5455	360.198	4429	15.4592	39.4907	374.775	3048	13.6275	48.709	360.812	2812	11.3469	38.7915	289.629	6634	15.2848	38.854	249.629	7875	13.9824	35.8413	226.412	2478	11.6986	45.406	245.629	2455	11.0081	39.5422	216.296
Donson	16	complement(91473696..91485658)	ENSMUSG00000022960	1.91664	1.79953	0.847619	0.0299877	0.132488	1	2.89399	2.22583	1.15434	0.00276863	0.0199242	1	2.12173	1.53501	0.618251	0.111144	0.510172	1	1.56978	1.56278	0.644118	0.110503	0.2825	1	1.16815	1.25203	0.324271	0.43471	0.60122	1	2.35888	1.78582	0.83659	0.0355665	0.244591	1	1.74321	1.76907	0.822989	0.0157845	0.0621491	1	2.03107	1.86287	0.897526	0.00857932	0.0338499	1	2.2403	1.72889	0.789849	0.0196668	0.142453	1	1.91664	-1.17428	-0.231776	0.548215	0.999978	1	2.89399	-1.92808	-0.947163	0.038447	0.268413	1	2.89399	-1.30089	-0.379497	0.33628	0.664955	1	2.31079	-1.22326	-0.290727	0.222792	#N/A	1	2.31079	-1.21677	-0.283058	0.186891	0.846281	1	3	0.194282	0.849212	0.918658	3	0.14772	0.622171	0.680907	9	0.308866	0.966511	1.08875	34	0.491561	1.31809	1.81501	30	0.583505	1.64169	2.21471	48	1.03354	2.15673	4.00353	34	0.666815	1.57846	2.43406	31	0.649201	2.12715	3.01576	29	0.514535	1.80423	2.38097	64	0.956105	2.62372	3.64437	41	0.840992	2.12158	3.40255	28	0.568319	2.22354	2.92306	64	1.13124	4.60711	4.73767	57	0.806226	2.18837	2.67868	41	0.620868	1.55414	2.13882	40	0.802091	2.8449	3.19171	30	0.538069	1.8995	2.06014	26	0.373	0.795895	1.51055	41	0.631782	1.32705	2.59914	31	0.537981	1.79351	2.71029	37	0.721954	2.36268	3.50173	24	0.429819	1.09012	1.97595	27	0.461897	1.17992	2.28469	16	0.350608	1.25318	1.89403	17	0.336211	1.1494	1.75096	89	1.00501	2.55475	3.34895	87	0.757095	1.94067	2.50131	26	0.601595	2.33499	2.57723	33	0.725229	2.60509	2.90744
Atp5po_1	16	complement(91481286..91723870)	ENSMUSG00000116933	0.0916953	3.53864	1.8232	0.464779	#N/A	1	0	1.09814	0.135059	0.96364	#N/A	1	0	1.02075	0.0296311	0.991762	#N/A	1	0.0432528	3.70331	1.88882	0.469731	#N/A	1	0.0583982	4.47328	2.16133	0.411892	#N/A	1	0.0383592	2.61319	1.38581	0.593902	#N/A	1	0.067474	3.79944	1.92579	0.439068	#N/A	1	0.0291991	2.6133	1.38587	0.589313	#N/A	1	0.0191796	1.89732	0.923965	0.715997	#N/A	1	0.0916953	-1.06763	-0.094405	0.954862	0.999978	1	0.0583982	3.62279	1.8571	0.430317	#N/A	1	0.0383592	2.50486	1.32473	0.601212	#N/A	1	0.0466701	1.81107	0.856843	0.456635	#N/A	1	0.0466701	1.83151	0.873031	0.449777	#N/A	1	0	0	0	0	0	0	0	0	0	0	0	0	0	0	0	0	0	0	0	0	0	0	0	0	0	0	0	0	1	0.111941	0.366781	0.0972825	0	0	0	0	0	0	0	0	0	0	0	0	0	0	0	0	0	0	0	0	0	0	0	0	0	0	0	0	0	0	0	0	0	0	0	0	0	0	0	0	1	0.0823672	0.173011	0.0633938	0	0	0	0	0	0	0	0	0	0	0	0	1	0.0914433	0.233593	0.0846183	0	0	0	0	0	0	0	0	1	0.0603605	0.153437	0.0376287	0	0	0	0	0	0	0	0	0	0	0	0
Cryzl1	16	complement(91486210..91525863)	ENSMUSG00000058240	6.80316	1.14762	0.198639	0.498717	0.723026	1	6.80316	-1.40529	-0.490869	0.0977641	0.255485	1	6.80316	-1.09471	-0.130552	0.656176	0.916472	1	6.80316	-1.11722	-0.159914	0.594866	0.771905	1	6.80316	-2.10461	-1.07355	0.000532423	0.00334709	1	6.80316	1.04808	0.0677523	0.820604	0.95637	1	6.80316	1.02183	0.0311488	0.904335	0.950802	1	6.80316	-1.65683	-0.728422	0.00547129	0.0235657	1	6.80316	-1.02477	-0.0352969	0.8914	0.968335	1	5.89812	-1.30261	-0.381406	0.231441	0.999978	1	4.3579	-1.59034	-0.669333	0.078025	0.38975	1	6.64603	1.43688	0.522936	0.145548	0.445515	1	5.40898	-1.16082	-0.215143	0.351699	#N/A	1	5.40898	-1.19469	-0.256635	0.170541	0.830216	1	42	1.94047	8.48186	12.8612	54	1.89696	7.98968	12.2563	100	2.44836	7.66145	12.0972	171	1.76377	4.72944	9.12846	132	1.83165	5.15336	9.74472	179	2.7497	5.73791	14.9298	225	3.14815	7.45218	16.1077	91	1.35958	4.45476	8.85271	134	1.69617	5.94764	11.0017	196	2.08895	5.73245	11.1609	86	1.2585	3.17483	7.13706	58	0.839864	3.28595	6.05491	102	1.28624	5.23837	7.55067	211	2.12917	5.77929	9.91583	233	2.5172	6.30101	12.1548	116	1.65947	5.88589	9.25595	131	1.67623	5.91747	8.99593	221	2.26191	4.82638	12.8397	177	1.94582	4.08718	11.2207	96	1.18857	3.96242	8.39316	71	0.988355	3.23451	6.71953	67	0.856043	2.17113	5.51618	39	0.475984	1.21591	3.30011	50	0.78166	2.7939	5.91883	61	0.860676	2.94237	6.28286	345	2.77938	7.06521	12.9819	511	3.17248	8.13205	14.6916	74	1.22154	4.74122	7.33518	118	1.85008	6.64564	10.3963
Itsn1	16	91526169..91717485	ENSMUSG00000022957	3.52223	-2.25395	-1.17246	0.000112195	0.00176164	1	3.52223	-1.49741	-0.582466	0.0534076	0.170829	1	3.52223	-1.19378	-0.255533	0.39495	0.802132	1	3.52223	-2.11747	-1.08234	3.31158e-05	0.000479957	0.562008	3.52223	-2.73703	-1.45261	3.82042e-08	7.42513e-07	0.000648364	3.52223	-1.01592	-0.0227904	0.929502	0.984405	1	3.52223	-2.16986	-1.1176	6.37705e-06	9.63811e-05	0.111809	3.52223	-1.88537	-0.914849	0.000218718	0.00165321	1	3.52223	-1.09756	-0.134301	0.584835	0.837359	1	1.26647	1.03835	0.0542873	0.843332	0.999978	1	2.22285	-1.96187	-0.972231	0.00572245	0.0860407	1	3.37998	1.42097	0.506881	0.137702	0.433384	1	2.14722	-1.09618	-0.132481	0.581677	0.99992	1	2.14722	-1.1551	-0.208022	0.252529	0.896624	1	84	0.73858	3.22836	25.7224	152	1.01618	4.27996	34.4993	330	1.53762	4.81156	39.9208	483	0.948098	2.54227	25.7839	370	0.977084	2.74903	27.3147	107	0.312807	0.652747	8.92454	221	0.588472	1.39301	15.8214	151	0.42934	1.40676	14.6897	191	0.460106	1.61337	15.6816	555	1.12571	3.08914	31.6035	213	0.593191	1.49645	17.6767	112	0.308645	1.20757	11.6922	317	0.760747	3.09824	23.4663	612	1.17528	3.1901	28.7606	473	0.972487	2.43431	24.6747	312	0.849426	3.01279	24.8953	369	0.898567	3.17213	25.3397	278	0.541487	1.15541	16.1512	201	0.42052	0.883298	12.7421	156	0.367568	1.22539	13.6389	161	0.426522	1.39584	15.2372	121	0.294217	0.746202	9.96206	135	0.313561	0.800995	11.4235	105	0.312391	1.11658	12.4295	106	0.284627	0.973047	10.9177	786	1.20507	3.0633	29.5761	1121	1.32448	3.39504	32.2296	275	0.863915	3.35314	27.2591	346	1.03239	3.70844	30.4841
Atp5po_2	16	complement(91722102..91728575)	ENSMUSG00000022956	281.408	-1.18764	-0.248097	0.326064	0.572521	1	281.408	-1.66589	-0.736293	0.0035916	0.0244912	1	281.408	-1.64253	-0.715916	0.00460223	0.0971302	1	281.408	-1.17659	-0.234613	0.351638	0.57238	1	281.408	-1.58401	-0.663581	0.00855742	0.0336091	1	281.408	-1.49913	-0.584121	0.0204202	0.178029	1	281.408	-1.17108	-0.227836	0.23405	0.426103	1	281.408	-1.59089	-0.669839	0.000475398	0.00318749	1	281.408	-1.56259	-0.643936	0.000771276	0.0157699	1	194.022	-1.01459	-0.0208942	0.926962	0.999978	1	163.92	-1.02518	-0.0358786	0.89858	0.975195	1	191.362	1.07227	0.100664	0.72319	0.896585	1	178.654	1.02037	0.0290899	0.871042	0.99992	1	178.654	1.02318	0.033056	0.810203	0.989803	1	429	70.2116	306.897	131.368	468	58.2379	245.288	106.222	1097	95.1427	297.723	132.707	2958	108.078	289.805	157.906	1933	95.0158	267.327	142.701	1383	75.2572	157.042	115.352	1428	70.7775	167.542	102.23	1211	64.0918	210.001	117.809	1536	68.873	241.505	126.11	1556	58.7457	161.209	88.6037	877	45.462	114.687	72.7814	946	48.5251	189.854	98.7577	1044	46.6354	189.929	77.2833	1500	53.6184	145.538	70.4917	1373	52.5444	131.528	71.6243	1092	55.3385	196.278	87.1336	1492	67.628	238.741	102.457	1935	70.1549	149.694	112.42	1796	69.9408	146.91	113.855	1253	54.9538	183.204	109.548	1293	63.7599	208.661	122.371	818	37.0227	93.8983	67.3468	775	33.5061	85.5917	65.5792	876	48.5117	173.396	103.698	1006	50.2808	171.893	103.616	2048	58.4458	148.57	77.0635	2700	59.3794	152.208	77.627	1069	62.51	242.622	105.964	1113	61.8155	222.047	98.0601
Mrps6	16	91855158..91909115	ENSMUSG00000039680	20.0376	-2.90008	-1.53609	7.16723e-06	0.000171408	0.122036	20.0376	-3.66017	-1.87191	6.33859e-08	2.62561e-06	0.00107927	20.0376	-1.50127	-0.586179	0.0731141	0.430538	1	20.0376	-3.52357	-1.81704	1.10141e-07	3.05254e-06	0.00186921	20.0376	-5.12063	-2.35632	1.0896e-10	3.43747e-09	1.84917e-06	20.0376	-1.44372	-0.529786	0.101761	0.415774	1	20.0376	-3.12194	-1.64244	4.54074e-09	1.43947e-07	7.96129e-05	20.0376	-4.11895	-2.04228	1.12308e-12	5.9508e-11	1.96909e-08	20.0376	-1.45984	-0.545813	0.0432598	0.228421	1	5.93547	-1.26263	-0.336429	0.39052	0.999978	1	5.33613	-1.49695	-0.582028	0.270121	0.69033	1	13.4187	2.43365	1.28312	0.00293949	0.0439772	1	8.40815	-1.13737	-0.185705	0.55099	#N/A	1	8.40815	-1.17168	-0.228575	0.289732	0.914971	1	19	4.12041	18.0105	5.81817	29	4.78182	20.1402	6.5821	67	7.69979	24.0944	8.10514	137	6.63278	17.7854	7.31344	110	7.1646	20.1576	8.1206	29	2.09102	4.36343	2.4188	31	2.03594	4.81939	2.21929	28	1.96359	6.43384	2.72391	39	2.31717	8.1252	3.202	49	2.45131	6.72682	2.79022	15	1.03033	2.59922	1.24484	18	1.22344	4.78669	1.87911	30	1.77571	7.2318	2.22078	119	5.63644	15.2992	5.59234	94	4.76672	11.932	4.90363	47	3.15601	11.1939	3.75026	82	4.925	17.3863	5.63104	41	1.96968	4.20284	2.38202	29	1.49643	3.14324	1.83842	21	1.2204	4.06853	1.836	24	1.56818	5.13204	2.27139	21	1.25942	3.19418	1.72895	10	0.572872	1.46341	0.846183	11	0.80718	2.88511	1.30214	18	1.1921	4.07539	1.85396	168	6.35284	16.149	6.32162	211	6.14879	15.7613	6.0664	46	3.56422	13.8339	4.55971	30	2.20779	7.93059	2.64313
Gm49711	16	91855204..91984229	ENSMUSG00000116930	0.0766538	5.99232	2.58312	0.296701	#N/A	1	0.120625	7.27963	2.86386	0.239416	#N/A	1	0	1.02055	0.0293452	0.992063	#N/A	1	0	1.3792	0.463828	0.877317	#N/A	1	0.0377649	4.47349	2.1614	0.411875	#N/A	1	0	1.06311	0.0882847	0.975921	#N/A	1	0.0383269	3.83611	1.93964	0.443332	#N/A	1	0.079195	6.65073	2.73351	0.270521	0.441867	1	0	1.04714	0.0664593	0.980549	#N/A	1	0.0766538	-5.13128	-2.35932	0.286536	0.999978	1	0.120625	-1.92533	-0.945104	0.569769	#N/A	1	0.120625	-8.95234	-3.16226	0.144547	#N/A	1	0.0657596	-2.62769	-1.39379	0.216732	#N/A	1	0.0657596	-2.34423	-1.22911	0.274829	0.9047	1	0	0	0	0	0	0	0	0	0	0	0	0	0	0	0	0	0	0	0	0	0	0	0	0	0	0	0	0	2	0.0935782	0.306615	0.194565	0	0	0	0	0	0	0	0	0	0	0	0	0	0	0	0	3	0.118474	0.4825	0.222078	0	0	0	0	0	0	0	0	0	0	0	0	0	0	0	0	0	0	0	0	0	0	0	0	0	0	0	0	0	0	0	0	0	0	0	0	0	0	0	0	0	0	0	0	1	0.0441866	0.151059	0.102998	0	0	0	0	0	0	0	0	0	0	0	0	0	0	0	0
Slc5a3	16	91855210..91884361	ENSMUSG00000089774	3.48913	-2.65819	-1.41044	2.01447e-06	5.7102e-05	0.0343004	3.48913	1.0495	0.069706	0.809152	0.900358	1	4.69467	1.36604	0.449995	0.116933	0.521658	1	3.48913	-1.76601	-0.820496	0.00587078	0.0336547	1	3.48913	-1.53026	-0.613774	0.0398673	0.112917	1	5.04193	1.50849	0.59311	0.0427556	0.270816	1	3.48913	-2.10648	-1.07483	6.42234e-05	0.00071998	1	3.48913	-1.1524	-0.204647	0.443239	0.610019	1	4.8683	1.437	0.523055	0.0485026	0.244789	1	1.41877	1.47232	0.558095	0.0819896	0.999978	1	3.39699	-1.71887	-0.781459	0.0366202	0.262863	1	5.04193	1.39232	0.477487	0.192777	0.513129	1	3.0417	-1.0463	-0.0653	0.82177	0.99992	1	3.0417	-1.01464	-0.0209654	0.916076	0.995673	1	58	0.975082	4.26212	17.7607	75	0.958699	4.03787	17.0227	125	1.11363	3.48479	15.1215	283	1.06215	2.8481	15.1073	198	0.999748	2.81279	14.6171	79	0.441585	0.921474	6.58915	75	0.381848	0.903895	5.36924	77	0.418611	1.37161	7.49075	58	0.267145	0.93675	4.76195	482	1.86928	5.12964	27.4466	163	0.867956	2.1896	13.5272	111	0.58487	2.2883	11.5878	213	0.977363	3.98044	15.7676	596	2.18842	5.9401	28.0087	438	1.72184	4.31007	22.8488	226	1.17645	4.17271	18.0331	265	1.23386	4.35578	18.1979	160	0.595879	1.27147	9.29568	89	0.356021	0.747818	5.64204	122	0.549626	1.83233	10.6663	110	0.55719	1.82347	10.4105	168	0.781063	1.98096	13.8316	129	0.572893	1.46346	10.9158	66	0.375446	1.34196	7.81286	82	0.420997	1.43925	8.44581	704	2.06375	5.24607	26.4906	1109	2.50533	6.42194	31.8846	238	1.42959	5.5487	23.5915	144	0.821535	2.95103	12.687
Kcne2	16	92089277..92095017	ENSMUSG00000039672	0.0344353	-2.67478	-1.41942	0.543216	#N/A	1	0.06366	1.56213	0.643512	0.681527	#N/A	1	0.0344353	-1.25112	-0.323225	0.850049	#N/A	1	0.0344353	-2.78639	-1.47839	0.532586	#N/A	1	0.1084	3.66332	1.87315	0.240085	0.406795	1	0.0344353	-3.61799	-1.85519	0.416013	#N/A	1	0.0344353	-2.87023	-1.52117	0.436973	#N/A	1	0.0860302	2.61347	1.38596	0.347252	0.522599	1	0.0344353	-1.95326	-0.965886	0.564939	#N/A	1	0	#N/A	#N/A	#N/A	#N/A	#N/A	0.1084	2.02117	1.01519	0.515628	#N/A	1	0.06366	-6.58432	-2.71903	0.20237	#N/A	1	0.0361334	1.29411	0.371961	0.722115	#N/A	1	0.0361334	1.24504	0.316195	0.76748	0.98658	1	0	0	0	0	0	0	0	0	1	0.0550222	0.172177	0.120972	0	0	0	0	0	0	0	0	0	0	0	0	0	0	0	0	0	0	0	0	0	0	0	0	0	0	0	0	0	0	0	0	2	0.065084	0.25464	0.20879	0	0	0	0	0	0	0	0	0	0	0	0	1	0.0321495	0.11403	0.0797927	0	0	0	0	0	0	0	0	0	0	0	0	0	0	0	0	0	0	0	0	0	0	0	0	0	0	0	0	0	0	0	0	4	0.126833	0.433601	0.411991	0	0	0	0	0	0	0	0	0	0	0	0	0	0	0	0
Smim11	16	92098174..92109929	ENSMUSG00000051989	31.7273	-1.88729	-0.916317	0.0467323	0.176868	1	31.7273	-2.25774	-1.17488	0.0109062	0.0562182	1	31.7273	-1.94494	-0.959729	0.0365843	0.313498	1	31.7273	-2.20161	-1.13856	0.00442911	0.0271623	1	31.7273	-3.51184	-1.81223	9.40801e-06	0.000101173	0.159663	31.7273	-1.71297	-0.776501	0.050474	0.295299	1	31.7273	-2.0113	-1.00812	0.0101163	0.0444189	1	31.7273	-2.69641	-1.43104	0.000281548	0.00205057	1	31.7273	-1.81331	-0.858624	0.027985	0.176555	1	12.28	-1.19473	-0.256687	0.535958	0.999978	1	11.7993	-1.65825	-0.729666	0.127597	0.49421	1	16.8547	1.26745	0.341926	0.459855	0.757741	1	13.0885	-1.15027	-0.20197	0.496368	#N/A	1	13.0885	-1.19464	-0.256571	0.354646	0.92941	1	42	7.92758	34.6517	12.8612	79	11.3377	47.7525	17.9306	149	14.9037	46.637	18.0249	125	5.26731	14.124	6.67285	97	5.49889	15.4711	7.16089	129	8.09571	16.8937	10.7595	124	7.08808	16.7786	8.87714	31	1.89217	6.19981	3.01576	51	2.63735	9.24791	4.18723	162	7.05376	19.3568	9.2248	102	6.09801	15.3835	8.46488	23	1.36064	5.32347	2.40108	34	1.75159	7.13359	2.51689	189	7.79155	21.1489	8.88195	195	8.60657	21.5438	10.1724	31	1.81178	6.42613	2.47357	63	3.29335	11.6262	4.32629	135	5.64482	12.0447	7.84323	130	5.83858	12.2639	8.24119	33	1.66917	5.56463	2.88515	37	2.10421	6.88628	3.50173	35	1.82693	4.63353	2.88159	68	3.39055	8.6612	5.75405	23	1.46896	5.25051	2.72266	26	1.49871	5.12359	2.67794	276	9.08389	23.0913	10.3855	357	9.05482	23.2103	10.264	42	2.83244	10.9936	4.16321	44	2.81834	10.1237	3.87659
Fam243	16	complement(92115653..92118329)	ENSMUSG00000051728	0.0227296	-2.67478	-1.41942	0.536663	#N/A	1	0.0227296	-3.04184	-1.60494	0.488375	#N/A	1	0.0227296	-3.27245	-1.71037	0.436129	#N/A	1	0.0227296	-2.64717	-1.40445	0.530851	#N/A	1	0.0227296	-2.55822	-1.35514	0.578745	#N/A	1	0.0227296	-3.43424	-1.77999	0.404001	#N/A	1	0.0227296	-2.7475	-1.45812	0.432383	#N/A	1	0.0227296	-2.88333	-1.52773	0.428855	#N/A	1	0.0227296	-3.48422	-1.80084	0.314234	#N/A	1	0	#N/A	#N/A	#N/A	#N/A	#N/A	0	#N/A	#N/A	#N/A	#N/A	#N/A	0	#N/A	#N/A	#N/A	#N/A	#N/A	0	#N/A	#N/A	#N/A	#N/A	#N/A	0	#N/A	#N/A	#N/A	#N/A	#N/A	0	0	0	0	0	0	0	0	1	0.0363183	0.113648	0.120972	0	0	0	0	0	0	0	0	0	0	0	0	0	0	0	0	0	0	0	0	0	0	0	0	0	0	0	0	0	0	0	0	0	0	0	0	0	0	0	0	0	0	0	0	0	0	0	0	0	0	0	0	0	0	0	0	0	0	0	0	0	0	0	0	0	0	0	0	0	0	0	0	0	0	0	0	0	0	0	0	0	0	0	0	0	0	0	0	0	0	0	0	0	0	0	0	0	0	0	0	0	0	0	0
Kcne1	16	complement(92142870..92156356)	ENSMUSG00000039639	0	#N/A	#N/A	#N/A	#N/A	#N/A	0	#N/A	#N/A	#N/A	#N/A	#N/A	0	#N/A	#N/A	#N/A	#N/A	#N/A	0	#N/A	#N/A	#N/A	#N/A	#N/A	0	#N/A	#N/A	#N/A	#N/A	#N/A	0	#N/A	#N/A	#N/A	#N/A	#N/A	0	#N/A	#N/A	#N/A	#N/A	#N/A	0	#N/A	#N/A	#N/A	#N/A	#N/A	0	#N/A	#N/A	#N/A	#N/A	#N/A	0	#N/A	#N/A	#N/A	#N/A	#N/A	0	#N/A	#N/A	#N/A	#N/A	#N/A	0	#N/A	#N/A	#N/A	#N/A	#N/A	0	#N/A	#N/A	#N/A	#N/A	#N/A	0	#N/A	#N/A	#N/A	#N/A	#N/A	0	0	0	0	0	0	0	0	0	0	0	0	0	0	0	0	0	0	0	0	0	0	0	0	0	0	0	0	0	0	0	0	0	0	0	0	0	0	0	0	0	0	0	0	0	0	0	0	0	0	0	0	0	0	0	0	0	0	0	0	0	0	0	0	0	0	0	0	0	0	0	0	0	0	0	0	0	0	0	0	0	0	0	0	0	0	0	0	0	0	0	0	0	0	0	0	0	0	0	0	0	0	0	0	0	0	0	0	0	0	0	0	0	0	0	0
Rcan1	16	complement(92188841..92267755)	ENSMUSG00000022951	33.5091	2.93546	1.55359	3.15365e-06	8.48995e-05	0.0536972	20.114	1.43589	0.521949	0.118653	0.288177	1	13.8688	-1.37922	-0.463848	0.167311	0.591912	1	18.5341	1.77248	0.825771	0.00353277	0.0229169	1	15.7416	1.49315	0.578359	0.0418815	0.116998	1	13.8688	-1.26313	-0.336999	0.237029	0.613693	1	26.0216	2.39107	1.25765	1.50049e-06	2.76902e-05	0.0263081	17.9278	1.49828	0.583307	0.0260697	0.0813358	1	13.8688	-1.30907	-0.38854	0.139271	0.434362	1	33.5091	-1.66636	-0.736698	0.00783818	0.864991	1	20.114	-1.01813	-0.0259275	0.938504	0.984133	1	20.114	-1.85123	-0.888481	0.00801979	0.0858917	1	21.495	-1.27166	-0.346709	0.205006	0.99992	1	21.495	-1.14961	-0.201149	0.248678	0.89432	1	40	2.63886	11.5345	12.2488	43	2.15691	9.08454	9.75967	114	3.98546	12.4714	13.7908	455	6.70125	17.969	24.2892	328	6.49894	18.2848	24.2142	977	21.4301	44.7192	81.4886	455	9.09041	21.5185	32.5734	532	11.3494	37.1872	51.7543	483	8.72991	30.6116	39.6555	331	5.03732	13.8233	18.8482	409	8.54627	21.5598	33.9425	171	3.5357	13.8334	17.8515	426	7.67059	31.2395	31.5351	294	4.23618	11.4984	13.8164	182	2.80758	7.02788	9.49427	149	3.04366	10.7954	11.8891	219	4.00135	14.1256	15.039	543	7.93563	16.9328	31.5472	548	8.6022	18.0688	34.7398	334	5.90469	19.6849	29.2012	299	5.94326	19.45	28.2977	321	5.85632	14.853	26.4283	322	5.61155	14.3348	27.2471	211	4.71009	16.8353	24.9775	246	4.95614	16.9434	25.3374	319	3.6696	9.32815	12.0035	628	5.5672	14.2704	18.0555	117	2.7578	10.7039	11.5975	148	3.31336	11.9019	13.0394
Clic6	16	92282624..92338131	ENSMUSG00000022949	0.00840079	3.53836	1.82308	0.470234	#N/A	1	0.0187271	5.21769	2.38341	0.324463	#N/A	1	0.0207536	5.96673	2.57694	0.276373	#N/A	1	0	1.3792	0.463828	0.877317	#N/A	1	0.00790778	4.47328	2.16133	0.411892	#N/A	1	0.0142848	2.61368	1.38608	0.593823	#N/A	1	0.00420039	2.56394	1.35836	0.597051	#N/A	1	0.0133175	5.30812	2.4082	0.33065	0.506349	1	0.0175192	4.44721	2.1529	0.379476	#N/A	1	0.00840079	-3.00128	-1.58558	0.487321	0.999978	1	0.0187271	-1.37784	-0.462408	0.777337	#N/A	1	0.0187271	-2.32234	-1.21558	0.445366	#N/A	1	0.0159605	-2.18236	-1.12589	0.237872	#N/A	1	0.0159605	-2.14093	-1.09824	0.253125	0.897114	1	0	0	0	0	0	0	0	0	0	0	0	0	0	0	0	0	0	0	0	0	0	0	0	0	1	0.0141955	0.0336031	0.0715899	0	0	0	0	0	0	0	0	0	0	0	0	2	0.0296937	0.0749085	0.165978	0	0	0	0	0	0	0	0	2	0.0204757	0.0555777	0.0939889	1	0.0109608	0.0274368	0.0521663	0	0	0	0	0	0	0	0	0	0	0	0	0	0	0	0	0	0	0	0	0	0	0	0	0	0	0	0	1	0.0123825	0.0316311	0.0846183	0	0	0	0	0	0	0	0	0	0	0	0	0	0	0	0	0	0	0	0	1	0.0159069	0.0571392	0.0881043
Runx1	16	complement(92398354..92623037)	ENSMUSG00000022952	0.99252	5.12438	2.35738	4.07952e-07	1.37776e-05	0.0069462	0.651778	2.84685	1.50937	0.00139933	0.0117683	1	0.507898	2.03928	1.02806	0.0302823	0.283729	1	0.767556	4.20833	2.07325	1.18534e-05	0.000193639	0.201163	0.680323	3.84157	1.9417	4.86956e-05	0.000431272	0.826414	0.578623	2.29554	1.19883	0.0123135	0.132241	1	0.880038	4.68812	2.22901	4.1658e-08	1.13464e-06	0.000730389	0.66605	3.36882	1.75224	1.91413e-05	0.000201629	0.335605	0.543261	2.16222	1.11251	0.00675599	0.0723078	1	0.99252	-1.23835	-0.308416	0.401679	0.999978	1	0.680323	1.26745	0.341934	0.468692	0.824398	1	0.651778	-1.25978	-0.333177	0.488204	0.775565	1	0.717399	1.02498	0.0355956	0.905293	#N/A	1	0.717399	1.05396	0.0758229	0.758266	0.985887	1	5	0.11363	0.49668	1.5311	3	0.0518384	0.218334	0.680907	10	0.120431	0.376856	1.20972	13	0.0659559	0.176857	0.693976	7	0.0477785	0.134425	0.516765	72	0.544038	1.13527	6.0053	41	0.282177	0.667959	2.93518	51	0.3748	1.22806	4.96141	43	0.26773	0.9388	3.53041	39	0.204457	0.561066	2.22079	39	0.280727	0.708193	3.23657	19	0.135332	0.529483	1.9835	32	0.198489	0.808371	2.36884	52	0.258105	0.700584	2.44371	17	0.0903391	0.226135	0.886827	14	0.0985152	0.34942	1.1171	34	0.213997	0.755454	2.33482	45	0.226548	0.4834	2.61441	43	0.232522	0.488409	2.72593	57	0.34713	1.15725	4.98344	42	0.287587	0.941161	3.97493	48	0.301667	0.765097	3.95189	29	0.174097	0.444732	2.45393	36	0.276831	0.989481	4.26156	22	0.152685	0.521981	2.26595	66	0.26154	0.664836	2.48349	31	0.0946683	0.242664	0.891273	13	0.105557	0.409701	1.28861	36	0.277636	0.997292	3.17176
Setd4	16	complement(93380345..93400951)	ENSMUSG00000022948	3.29852	-1.55316	-0.635205	0.184854	0.413142	1	3.29852	-2.66963	-1.41664	0.00399014	0.0265921	1	3.29852	-1.75172	-0.808772	0.088859	0.468989	1	3.29852	-1.50609	-0.590809	0.185016	0.389182	1	3.29852	-1.96202	-0.97234	0.0344793	0.100809	1	3.29852	-2.00341	-1.00246	0.0250237	0.200162	1	3.29852	-1.529	-0.612593	0.10255	0.243847	1	3.29852	-2.25033	-1.17014	0.00228179	0.0116037	1	3.29852	-1.88314	-0.913141	0.0147578	0.118014	1	1.9975	1.02905	0.0413144	0.930143	0.999978	1	1.4289	1.25365	0.32613	0.552301	0.865254	1	1.79983	1.32873	0.410046	0.390147	0.707727	1	1.83703	1.04861	0.0684815	0.814278	#N/A	1	1.83703	1.04887	0.0688409	0.795042	0.98957	1	7	0.655239	2.86407	2.14354	5	0.35586	1.49882	1.13485	13	0.644854	2.01789	1.57264	76	1.58819	4.25864	4.05709	74	2.08039	5.85319	5.46295	16	0.497961	1.03912	1.33451	11	0.311824	0.738138	0.787488	30	0.90809	2.97542	2.91847	36	0.92323	3.23732	2.95569	24	0.518236	1.42213	1.36664	12	0.355778	0.897526	0.995869	11	0.322714	1.26261	1.14834	16	0.408775	1.66479	1.18442	35	0.715551	1.94224	1.64481	17	0.372096	0.931423	0.886827	23	0.666626	2.36443	1.83523	39	1.01105	3.56922	2.67818	35	0.725762	1.54861	2.03343	26	0.579092	1.21638	1.64824	22	0.551847	1.83973	1.92343	28	0.78969	2.58435	2.64995	11	0.284746	0.722182	0.905641	13	0.321451	0.82115	1.10004	17	0.538444	1.92457	2.0124	23	0.657478	2.2477	2.36895	31	0.505982	1.28621	1.16649	77	0.968529	2.48264	2.21381	15	0.501664	1.94712	1.48686	13	0.412948	1.48334	1.14536
Cbr1	16	93402741..93407393	ENSMUSG00000051483	87.1322	-1.54029	-0.623204	0.0330482	0.140904	1	87.1322	-2.13506	-1.09428	0.000188886	0.0024208	1	88.3678	1.03699	0.0523999	0.857107	0.970787	1	87.1322	-1.4427	-0.52877	0.045148	0.152812	1	87.1322	-2.50518	-1.32492	6.91922e-07	1.00261e-05	0.0117426	87.1322	-1.0227	-0.0323813	0.901995	0.977172	1	87.1322	-1.47833	-0.563971	0.0130179	0.0539355	1	87.1322	-2.25729	-1.17459	2.63012e-07	4.75711e-06	0.00461139	87.1322	1.01037	0.014886	0.947572	0.983624	1	44.2138	1.0397	0.0561617	0.830964	0.999978	1	37.2514	-1.26199	-0.335697	0.291661	0.705989	1	80.55	2.00676	1.00487	0.00269678	0.0413799	1	56.611	-1.06705	-0.093627	0.68643	0.99992	1	56.611	-1.08127	-0.112731	0.492549	0.955154	1	159	23.5822	103.079	48.6889	245	27.6288	116.367	55.6074	411	32.3033	101.084	49.7196	574	19.0059	50.963	30.6417	512	22.8071	64.1678	37.7977	349	17.2103	35.9134	29.109	474	21.2903	50.3975	33.9336	228	10.9353	35.8301	22.1804	384	15.6036	54.7144	31.5274	628	21.4863	58.9622	35.7603	200	9.39539	23.7019	16.5978	159	7.39108	28.9175	16.5988	227	9.18918	37.4241	16.8039	1443	46.7439	126.879	67.813	833	28.8893	72.3152	43.4545	413	18.9667	67.272	32.9544	600	24.6459	87.0053	41.2027	536	17.6107	37.5772	31.1405	568	20.0451	42.1045	36.0077	283	11.2478	37.4978	24.7423	321	14.3446	46.9445	30.3798	184	7.54691	19.1407	15.1489	220	8.61947	22.0185	18.616	165	8.28061	29.5974	19.5321	166	7.51879	25.7043	17.0976	1286	33.2583	84.5429	48.3905	1923	38.3255	98.2401	55.2877	357	18.918	73.4272	35.3873	365	18.3709	65.99	32.1581
Cbr1b	16	93424985..93427339	ENSMUSG00000082815	0.0350167	3.53836	1.82308	0.464811	#N/A	1	0	1.09814	0.135059	0.96364	#N/A	1	0	1.02075	0.0296311	0.991762	#N/A	1	0	1.37709	0.461626	0.883178	#N/A	1	0.19777	18.6582	4.22174	0.102478	0.224599	1	0	1.06017	0.084291	0.978153	#N/A	1	0.0175083	2.54924	1.35007	0.613772	#N/A	1	0.0988851	9.4669	3.24289	0.201404	0.362453	1	0	1.04554	0.064246	0.981724	#N/A	1	0.0350167	-3.00128	-1.58558	0.487321	0.999978	1	0.19777	14.6397	3.87181	0.105156	#N/A	1	0	#N/A	#N/A	#N/A	#N/A	#N/A	0.0659234	3.40005	1.76556	0.150806	#N/A	1	0.0659234	2.76042	1.46489	0.228488	0.876381	1	0	0	0	0	0	0	0	0	0	0	0	0	0	0	0	0	0	0	0	0	0	0	0	0	1	0.0591708	0.140067	0.0715899	0	0	0	0	0	0	0	0	0	0	0	0	0	0	0	0	0	0	0	0	0	0	0	0	0	0	0	0	0	0	0	0	0	0	0	0	0	0	0	0	0	0	0	0	0	0	0	0	0	0	0	0	0	0	0	0	0	0	0	0	6	0.30968	0.791081	0.50771	0	0	0	0	0	0	0	0	0	0	0	0	0	0	0	0	0	0	0	0	0	0	0	0
Cbr3	16	93480103..93487878	ENSMUSG00000022947	0.984366	1.53681	0.619935	0.41271	0.65578	1	1.43635	1.91216	0.9352	0.2091	0.409275	1	0.690382	-1.11708	-0.159734	0.835497	0.966184	1	1.27748	2.33557	1.22377	0.111508	0.283539	1	1.16277	2.07103	1.05035	0.17904	0.332499	1	0.583498	-1.63833	-0.712225	0.386569	0.743131	1	1.13092	1.96938	0.977739	0.150775	0.319401	1	1.29956	2.05321	1.03788	0.12788	0.265303	1	0.586748	-1.30234	-0.381104	0.585634	0.837452	1	1.27748	1.45534	0.541358	0.455992	0.999978	1	1.43635	-1.01274	-0.0182594	0.981464	0.996581	1	1.43635	-3.57687	-1.8387	0.00839633	0.0888101	1	1.03703	1.10465	0.143583	0.774752	#N/A	1	1.03703	1.02204	0.0314551	0.945428	0.995673	1	1	0.146305	0.639505	0.306219	0	0	0	0	2	0.155063	0.485225	0.241945	12	0.391949	1.05099	0.640594	6	0.263647	0.741772	0.442942	2	0.0972891	0.203017	0.166814	1	0.0443073	0.104883	0.0715899	8	0.378492	1.24015	0.77826	17	0.68142	2.38941	1.39574	12	0.405001	1.11139	0.683319	4	0.18536	0.467611	0.331956	6	0.275128	1.07643	0.62637	19	0.758711	3.08995	1.4065	3	0.0958633	0.260205	0.140983	5	0.171054	0.42818	0.260832	4	0.181206	0.642712	0.319171	10	0.405196	1.43043	0.686712	11	0.356515	0.760719	0.639078	4	0.139249	0.292491	0.253575	20	0.784123	2.61409	1.74857	10	0.440816	1.44262	0.946412	0	0	0	0	5	0.193241	0.493637	0.423092	14	0.693072	2.47725	1.65727	11	0.491479	1.6802	1.13297	2	0.0510225	0.129699	0.0752573	6	0.117959	0.302366	0.172504	3	0.15682	0.60867	0.297372	5	0.248245	0.891717	0.440522
Dop1b	16	93508792..93607478	ENSMUSG00000022946	9.026	1.03568	0.0505851	0.869138	0.948938	1	12.7017	1.44133	0.527401	0.085056	0.233935	1	12.6634	1.40477	0.490331	0.109055	0.50685	1	9.026	1.12492	0.169822	0.611869	0.785098	1	10.9649	1.73259	0.79293	0.0177251	0.0598044	1	9.026	-1.01771	-0.0253285	0.939662	0.986884	1	9.026	1.09041	0.124869	0.648137	0.793171	1	11.8333	1.6209	0.696795	0.0107911	0.0406724	1	10.7965	1.19904	0.261885	0.33791	0.666481	1	7.40305	1.06431	0.0899177	0.73632	0.999978	1	12.7017	1.11339	0.154963	0.629269	0.895582	1	12.7017	-1.5065	-0.591201	0.106356	0.380063	1	10.9227	-1.0362	-0.0513089	0.816977	0.99992	1	10.9227	-1.05484	-0.0770298	0.68387	0.982502	1	78	1.82834	7.99173	23.8851	149	2.65556	11.1847	33.8184	403	5.00592	15.6646	48.7518	386	2.01994	5.41633	20.6058	246	1.73185	4.87255	18.1606	316	2.46277	5.13916	26.3566	365	2.59102	6.13336	26.1303	383	2.90314	9.51232	37.2592	392	2.51741	8.82735	32.1842	523	2.82799	7.76051	29.7813	356	2.64307	6.66771	29.5441	535	3.93042	15.3777	55.8513	806	5.15656	21.0008	59.6651	797	4.08029	11.0753	37.4546	580	3.17903	7.95769	30.2565	728	5.2838	18.7409	58.0891	562	3.64841	12.8797	38.5932	413	2.14455	4.57598	23.9945	480	2.67717	5.62336	30.429	544	3.41708	11.3918	47.5612	308	2.17525	7.11877	29.1495	730	4.73204	12.0016	60.1017	420	2.60065	6.64338	35.5397	425	3.37087	12.0485	50.3101	538	3.8512	13.166	55.4127	483	1.97415	5.01831	18.1746	509	1.60325	4.10962	14.6341	433	3.62635	14.0751	42.9207	438	3.48407	12.5151	38.5897
Morc3	16	93629009..93672961	ENSMUSG00000039456	13.4884	1.47762	0.563273	0.0512393	0.188687	1	14.2464	1.3348	0.416627	0.149409	0.332779	1	17.9328	1.55783	0.639538	0.0264979	0.267865	1	11.4664	1.17783	0.236134	0.44547	0.661381	1	11.4664	1.28179	0.358157	0.247869	0.416025	1	16.7924	1.50964	0.594204	0.0541563	0.307009	1	11.4664	1.34303	0.425494	0.103476	0.245322	1	12.1816	1.33377	0.415507	0.112055	0.241649	1	17.3626	1.54331	0.626032	0.0164057	0.127091	1	13.4884	-1.28426	-0.360934	0.204036	0.999978	1	14.2464	-1.11852	-0.161593	0.64473	0.900551	1	16.7924	1.09023	0.124631	0.712845	0.891793	1	15.2226	-1.12983	-0.176099	0.3935	0.99992	1	15.2226	-1.13423	-0.181709	0.335752	0.921453	1	68	2.9183	12.756	20.8229	73	2.38206	10.0328	16.5687	184	4.18462	13.0946	22.2589	386	3.69825	9.91663	20.6058	318	4.09884	11.5321	23.4759	449	6.40681	13.3694	37.4497	539	7.00528	16.5826	38.5869	225	3.12256	10.2313	21.8886	334	3.92712	13.7705	27.4223	576	5.70241	15.6484	32.7993	411	5.58676	14.0938	34.1085	282	3.79309	14.8404	29.4394	260	3.04549	12.4032	19.2468	1023	9.58888	26.0274	48.0753	696	6.98449	17.4835	36.3078	256	3.40184	12.0659	20.4269	385	4.57602	16.1543	26.4384	463	4.40177	9.39235	26.8994	486	4.96284	10.4244	30.8094	214	2.4611	8.20477	18.7097	229	2.96111	9.69056	21.6728	411	4.87783	12.3713	33.8381	440	4.9882	12.7424	37.2321	162	2.35248	8.40851	19.177	155	2.03145	6.94485	15.9646	1198	8.96499	22.7891	45.0791	1387	7.99868	20.5031	39.8773	192	2.94403	11.4268	19.0318	238	3.46616	12.4508	20.9688
Chaf1b	16	93680789..93703003	ENSMUSG00000022945	3.10517	5.45006	2.44627	1.07661e-06	3.21589e-05	0.0183315	1.65422	2.50702	1.32597	0.00961632	0.0512571	1	0.741383	1.02408	0.0343232	0.948513	0.990868	1	2.27926	4.5236	2.17747	1.57544e-05	0.000250179	0.267369	2.42341	4.88699	2.28895	6.20643e-06	6.97661e-05	0.105329	0.778579	1.03581	0.0507637	0.923941	0.982682	1	2.69221	5.06175	2.33964	2.42536e-07	5.54783e-06	0.00425238	2.03881	3.75065	1.90714	2.8995e-05	0.000290134	0.508369	0.759981	1.04481	0.0632379	0.892774	0.968448	1	3.10517	-1.23117	-0.300027	0.396789	0.999978	1	2.42341	1.78289	0.834219	0.133401	0.505919	1	1.65422	-2.48538	-1.31347	0.0221143	0.160329	1	1.83359	1.12492	0.169822	0.675346	#N/A	1	1.83359	1.14496	0.195299	0.502997	0.957115	1	3	0.225021	0.983572	0.918658	2	0.114061	0.480406	0.453938	4	0.158993	0.497524	0.483889	14	0.234432	0.628615	0.747359	13	0.292858	0.823955	0.959707	64	1.59608	3.33061	5.33804	42	0.954038	2.25836	3.00677	37	0.897448	2.94055	3.59945	54	1.10969	3.89114	4.43354	15	0.259542	0.712228	0.854148	39	0.926537	2.33738	3.23657	27	0.634728	2.48336	2.81866	13	0.266138	1.08388	0.96234	20	0.327644	0.889334	0.939889	11	0.192929	0.482937	0.573829	14	0.325149	1.15326	1.1171	6	0.12464	0.440007	0.412027	65	1.08004	2.30455	3.77637	49	0.87452	1.83692	3.10629	29	0.582899	1.94326	2.53543	41	0.926578	3.03233	3.88029	19	0.394111	0.999556	1.56429	72	1.4266	3.64428	6.09252	22	0.55836	1.99575	2.60429	39	0.893342	3.05404	4.01691	20	0.261579	0.664935	0.752573	15	0.151186	0.387538	0.431261	4	0.107197	0.416066	0.396496	18	0.458167	1.64578	1.58588
Cldn14	16	complement(93715919..93809696)	ENSMUSG00000047109	48.1248	9.48123	3.24507	1.86848e-13	2.50159e-11	3.18146e-09	11.0852	1.74849	0.806107	0.070078	0.206003	1	5.62202	-1.22438	-0.292047	0.514996	0.863433	1	31.3618	6.71013	2.74634	9.97002e-13	6.62919e-11	1.69201e-08	10.3485	2.2977	1.20019	0.00203962	0.010329	1	5.68655	-1.14294	-0.192744	0.623662	0.877915	1	39.7433	8.15516	3.02771	8.91806e-17	1.10787e-14	1.5636e-12	10.7169	2.06302	1.04476	0.00433597	0.0195502	1	5.62202	-1.18094	-0.239936	0.514775	0.795964	1	48.1248	-1.42503	-0.510993	0.130529	0.999978	1	11.0852	1.22769	0.295942	0.455363	0.816819	1	11.0852	-2.02648	-1.01898	0.0155761	0.129834	1	21.5123	-1.22896	-0.29744	0.518119	0.99992	1	21.5123	-1.01735	-0.0248149	0.918357	0.995673	1	5	0.466362	2.03848	1.5311	14	0.992862	4.18176	3.17757	23	1.13684	3.55741	2.78236	166	3.4566	9.26866	8.86154	115	3.22154	9.0638	8.48972	544	16.8704	35.2042	45.3734	317	8.95422	21.1961	22.694	776	23.4057	76.6903	75.4912	663	16.9423	59.4085	54.434	71	1.52766	4.19216	4.04297	71	2.09753	5.29147	5.89222	128	3.74185	14.6399	13.3626	195	4.96422	20.2174	14.4351	48	0.977835	2.65417	2.25573	40	0.872403	2.18378	2.08665	86	2.48373	8.80944	6.86217	84	2.16989	7.66018	5.76838	337	6.96318	14.8578	19.579	385	8.5445	17.9476	24.4066	582	14.5469	48.4962	50.8835	480	13.4894	44.1455	45.4278	145	3.74011	9.48579	11.938	127	3.12915	7.99346	10.7465	111	3.50321	12.5216	13.1398	117	3.33266	11.3933	12.0507	78	1.26858	3.22475	2.93504	101	1.26589	3.24486	2.90382	52	1.73291	6.72601	5.15445	84	2.65878	9.55058	7.40076
Sim2	16	93885790..93927891	ENSMUSG00000062713	0	#N/A	#N/A	#N/A	#N/A	#N/A	0	#N/A	#N/A	#N/A	#N/A	#N/A	0	#N/A	#N/A	#N/A	#N/A	#N/A	0	#N/A	#N/A	#N/A	#N/A	#N/A	0	#N/A	#N/A	#N/A	#N/A	#N/A	0	#N/A	#N/A	#N/A	#N/A	#N/A	0	#N/A	#N/A	#N/A	#N/A	#N/A	0	#N/A	#N/A	#N/A	#N/A	#N/A	0	#N/A	#N/A	#N/A	#N/A	#N/A	0	#N/A	#N/A	#N/A	#N/A	#N/A	0	#N/A	#N/A	#N/A	#N/A	#N/A	0	#N/A	#N/A	#N/A	#N/A	#N/A	0	#N/A	#N/A	#N/A	#N/A	#N/A	0	#N/A	#N/A	#N/A	#N/A	#N/A	0	0	0	0	0	0	0	0	0	0	0	0	0	0	0	0	0	0	0	0	0	0	0	0	0	0	0	0	0	0	0	0	0	0	0	0	0	0	0	0	0	0	0	0	0	0	0	0	0	0	0	0	0	0	0	0	0	0	0	0	0	0	0	0	0	0	0	0	0	0	0	0	0	0	0	0	0	0	0	0	0	0	0	0	0	0	0	0	0	0	0	0	0	0	0	0	0	0	0	0	0	0	0	0	0	0	0	0	0	0	0	0	0	0	0	0
Hlcs	16	complement(93929741..94114430)	ENSMUSG00000040820	5.07885	-1.24448	-0.315538	0.294547	0.54173	1	5.07885	-1.63468	-0.709008	0.0191226	0.0842123	1	5.07885	-1.20841	-0.273114	0.36102	0.781435	1	5.07885	-1.45572	-0.541729	0.0775247	0.222295	1	5.07885	-1.30895	-0.388406	0.207379	0.366994	1	5.07885	-1.51355	-0.597934	0.0505603	0.295686	1	5.07885	-1.32925	-0.410608	0.0899401	0.222292	1	5.07885	-1.42875	-0.514755	0.0341625	0.100079	1	5.07885	-1.33721	-0.419226	0.0821075	0.325695	1	3.16072	-1.19215	-0.253569	0.381772	0.999978	1	2.89887	1.17161	0.228489	0.510247	0.845527	1	3.25866	1.02663	0.0379208	0.911016	0.971786	1	3.39179	-1.08752	-0.121035	0.532054	#N/A	1	3.39179	-1.08487	-0.117518	0.485772	0.954153	1	39	1.2109	5.29288	11.9426	60	1.41645	5.96585	13.6181	156	2.56676	8.03196	18.8717	135	0.935762	2.50919	7.20668	137	1.27754	3.59438	10.1138	120	1.23879	2.58504	10.0088	119	1.11894	2.64871	8.51919	101	1.01408	3.32269	9.82553	137	1.16539	4.08645	11.248	131	0.938274	2.57479	7.45956	75	0.737567	1.86067	6.22418	82	0.797959	3.122	8.56039	117	0.991499	4.03801	8.66106	191	1.29523	3.51569	8.97594	180	1.30683	3.27124	9.38994	144	1.38439	4.91024	11.4901	157	1.35005	4.76596	10.7814	104	0.715322	1.52633	6.04219	104	0.768333	1.61387	6.59295	129	1.07332	3.5782	11.2783	105	0.982268	3.21458	9.93733	98	0.841459	2.13414	8.06844	126	1.03344	2.63993	10.6619	69	0.724908	2.59105	8.16799	100	0.94819	3.24155	10.2998	182	0.985341	2.50474	6.84842	278	1.15987	2.9731	7.9927	92	1.02059	3.96125	9.11942	95	1.00096	3.59554	8.36991
Gm48978	16	complement(94018880..94023871)	ENSMUSG00000115044	0	#N/A	#N/A	#N/A	#N/A	#N/A	0	#N/A	#N/A	#N/A	#N/A	#N/A	0	#N/A	#N/A	#N/A	#N/A	#N/A	0	#N/A	#N/A	#N/A	#N/A	#N/A	0	#N/A	#N/A	#N/A	#N/A	#N/A	0	#N/A	#N/A	#N/A	#N/A	#N/A	0	#N/A	#N/A	#N/A	#N/A	#N/A	0	#N/A	#N/A	#N/A	#N/A	#N/A	0	#N/A	#N/A	#N/A	#N/A	#N/A	0	#N/A	#N/A	#N/A	#N/A	#N/A	0	#N/A	#N/A	#N/A	#N/A	#N/A	0	#N/A	#N/A	#N/A	#N/A	#N/A	0	#N/A	#N/A	#N/A	#N/A	#N/A	0	#N/A	#N/A	#N/A	#N/A	#N/A	0	0	0	0	0	0	0	0	0	0	0	0	0	0	0	0	0	0	0	0	0	0	0	0	0	0	0	0	0	0	0	0	0	0	0	0	0	0	0	0	0	0	0	0	0	0	0	0	0	0	0	0	0	0	0	0	0	0	0	0	0	0	0	0	0	0	0	0	0	0	0	0	0	0	0	0	0	0	0	0	0	0	0	0	0	0	0	0	0	0	0	0	0	0	0	0	0	0	0	0	0	0	0	0	0	0	0	0	0	0	0	0	0	0	0	0
Ripply3	16	94129279..94137794	ENSMUSG00000022941	1.41878	-1.78143	-0.833037	0.218698	0.456999	1	1.63875	1.10246	0.140729	0.827797	0.911481	1	1.41878	-1.30034	-0.378894	0.560603	0.880723	1	1.41878	-1.2137	-0.279409	0.656708	0.815613	1	1.66825	1.48137	0.566932	0.358877	0.531473	1	1.42884	-1.17566	-0.23347	0.706704	0.916392	1	1.41878	-1.43893	-0.524993	0.339033	0.539179	1	1.6535	1.30663	0.385847	0.473228	0.637294	1	1.41878	-1.23899	-0.309169	0.566944	0.828322	1	0.990171	1.44912	0.535174	0.465793	0.999978	1	1.66825	1.25936	0.332688	0.557043	0.867397	1	1.63875	-1.3719	-0.456174	0.432852	0.736678	1	1.36242	1.26081	0.334351	0.403958	#N/A	1	1.36242	1.2649	0.339018	0.351419	0.92681	1	3	0.359504	1.5714	0.918658	4	0.36446	1.53504	0.907877	0	0	0	0	33	0.882845	2.36729	1.76163	16	0.575857	1.62017	1.18118	1	0.0398434	0.0831429	0.0834069	2	0.0725818	0.171813	0.14318	10	0.387515	1.26972	0.972825	13	0.426807	1.49661	1.06733	11	0.304081	0.834452	0.626375	16	0.607294	1.53203	1.32782	14	0.525816	2.05725	1.46153	16	0.523317	2.13128	1.18442	9	0.235557	0.63938	0.42295	6	0.168127	0.420853	0.312998	18	0.667894	2.36893	1.43627	14	0.464639	1.64028	0.961397	9	0.238918	0.509796	0.522882	3	0.0855414	0.179679	0.190181	14	0.449578	1.49879	1.224	15	0.54159	1.77242	1.41962	9	0.298255	0.756445	0.740979	19	0.601459	1.53643	1.60775	19	0.770418	2.75371	2.24916	13	0.475749	1.62643	1.33897	14	0.292538	0.743633	0.526801	11	0.177131	0.454042	0.316258	14	0.599419	2.32654	1.38774	15	0.609991	2.19114	1.32156
Pigp	16	complement(94159622..94172701)	ENSMUSG00000022940	6.29414	1.42814	0.514141	0.180492	0.407358	1	7.86738	1.50061	0.58555	0.126147	0.300012	1	8.10293	1.47411	0.559842	0.142156	0.561881	1	5.84857	1.49418	0.579354	0.0950267	0.255381	1	6.11851	1.54859	0.630954	0.0706662	0.171624	1	6.98052	1.31524	0.395328	0.253901	0.633034	1	6.07136	1.46944	0.555264	0.062297	0.17042	1	6.99294	1.55459	0.63653	0.0327384	0.097005	1	7.54172	1.39365	0.478869	0.106768	0.375424	1	6.29414	1.04444	0.0627312	0.854573	0.999978	1	7.86738	-1.02787	-0.0396642	0.918899	0.98052	1	7.86738	-1.16228	-0.216956	0.557881	0.817595	1	7.42148	-1.02086	-0.0297803	0.887292	#N/A	1	7.42148	-1.02123	-0.0303128	0.872792	0.993125	1	17	1.60522	7.01645	5.20573	8	0.574358	2.41909	1.81575	21	1.0508	3.28819	2.54042	128	2.69825	7.2352	6.833	65	1.84336	5.1863	4.79854	55	1.72672	3.60321	4.58738	66	1.88731	4.46758	4.72493	93	2.83971	9.3045	9.04727	86	2.22479	7.80127	7.06082	147	3.20197	8.78676	8.37065	40	1.1963	3.01793	3.31956	81	2.39714	9.37876	8.45599	98	2.52565	10.2861	7.25456	119	2.45416	6.6614	5.59234	102	2.25211	5.63744	5.32096	80	2.33899	8.29605	6.38342	128	3.34734	11.8168	8.78991	126	2.6356	5.62376	7.32035	78	1.75248	3.68105	4.94471	71	1.79654	5.98927	6.20744	87	2.47515	8.1002	8.23379	68	1.77565	4.50346	5.59851	69	1.72109	4.39655	5.83866	63	2.01287	7.19462	7.45773	85	2.45107	8.3794	8.7548	164	2.70023	6.86399	6.1711	232	2.9437	7.54561	6.67017	61	2.05795	7.98758	6.04657	48	1.53807	5.52488	4.22901
Ttc3	16	94171477..94270202	ENSMUSG00000040785	6.23105	1.04243	0.0599457	0.853462	0.941697	1	7.86653	1.43389	0.519937	0.108425	0.272471	1	8.67958	1.45919	0.545163	0.0920456	0.476908	1	6.23105	-1.03078	-0.0437381	0.890162	0.948763	1	6.23105	1.41821	0.504073	0.111195	0.237065	1	8.55424	1.46802	0.55387	0.0794462	0.370125	1	6.23105	1.01736	0.0248235	0.926951	0.963132	1	6.84214	1.45024	0.536295	0.0474004	0.128161	1	8.61691	1.47212	0.557895	0.0389477	0.21449	1	4.84195	-1.09731	-0.133978	0.644885	0.999978	1	7.86653	-1.07969	-0.110619	0.755207	0.935744	1	8.55424	-1.00971	-0.0139453	0.967578	0.99209	1	7.12935	-1.04511	-0.0636521	0.77405	0.99992	1	7.12935	-1.05007	-0.0704843	0.711216	0.98304	1	120	1.7943	7.84293	36.7463	197	2.23968	9.43315	44.7129	290	2.29788	7.19059	35.082	400	1.33524	3.58038	21.3531	246	1.10474	3.10819	18.1606	553	2.74924	5.73695	46.124	560	2.53581	6.00267	40.0903	253	1.22332	4.00829	24.6125	252	1.03233	3.61989	20.6898	1246	4.29779	11.7939	70.9513	619	2.93157	7.39551	51.3702	297	1.39185	5.44559	31.0053	411	1.67733	6.83113	30.4248	1291	4.21609	11.4439	60.6698	1073	3.7516	9.39095	55.9745	403	1.86582	6.61781	32.1565	497	2.05814	7.26568	34.1296	623	2.0636	4.40324	36.195	575	2.04575	4.29708	36.4514	257	1.02977	3.43303	22.4692	267	1.20288	3.93655	25.2692	776	3.20877	8.13818	63.8889	648	2.55952	6.53832	54.8327	237	1.19909	4.28592	28.0553	276	1.2603	4.30855	28.4273	1561	4.06993	10.3458	58.7384	1982	3.98233	10.2079	56.984	346	1.84846	7.17447	34.2969	356	1.8064	6.48874	31.3651
Vps26c	16	complement(94298642..94327689)	ENSMUSG00000022898	13.0264	-1.15645	-0.209701	0.548907	0.758869	1	16.4148	1.17903	0.237596	0.495201	0.692051	1	15.4815	1.0956	0.131719	0.704992	0.930678	1	13.0264	-1.10761	-0.147444	0.655294	0.815085	1	13.0264	-1.04982	-0.0701433	0.832284	0.903883	1	16.0525	1.13937	0.18824	0.566982	0.851444	1	13.0264	-1.12177	-0.165775	0.571381	0.738637	1	13.033	1.09557	0.131688	0.652687	0.777571	1	15.767	1.12084	0.164578	0.572863	0.831544	1	9.78229	1.02112	0.0301506	0.916884	0.999978	1	16.4148	-1.34077	-0.423064	0.284621	0.700757	1	16.4148	-1.06293	-0.0880522	0.820974	0.9365	1	13.8929	-1.07552	-0.10503	0.636685	0.99992	1	13.8929	-1.07019	-0.0978637	0.630519	0.97463	1	32	2.24768	9.82468	9.79902	46	2.45669	10.3471	10.4406	94	3.49888	10.9488	11.3714	408	6.39783	17.1554	21.7802	284	5.99121	16.8563	20.9659	100	2.33538	4.87334	8.34069	203	4.31813	10.2217	14.5327	128	2.90737	9.5262	12.4522	215	4.13741	14.5079	17.652	184	2.98138	8.18142	10.4776	115	2.55846	6.45426	9.54374	286	6.29613	24.6335	29.857	338	6.47983	26.39	25.0208	260	3.98868	10.8266	12.2186	254	4.17179	10.4427	13.2502	276	6.0027	21.2907	22.0228	282	5.48579	19.366	19.3653	237	3.68772	7.86873	13.7692	159	2.65738	5.5818	10.0796	169	3.18101	10.6048	14.7755	171	3.61891	11.8433	16.1837	144	2.79711	7.09413	11.8557	99	1.83692	4.69243	8.37721	137	3.25608	11.6382	16.2176	207	4.44024	15.1797	21.3205	317	3.88253	9.86942	11.9283	391	3.69047	9.45981	11.2415	212	5.32035	20.65	21.0143	283	6.74561	24.2308	24.9335
Dyrk1a	16	94370869..94496376	ENSMUSG00000022897	11.0231	1.55035	0.632594	0.0229948	0.110233	1	10.3242	1.218	0.284519	0.307165	0.521564	1	9.51794	-1.06193	-0.0866935	0.755762	0.947844	1	10.3963	1.6587	0.730053	0.00849934	0.0444821	1	14.4852	2.29927	1.20117	1.47859e-05	0.000149989	0.250932	9.51794	-1.00061	-0.000876294	0.997486	0.999192	1	10.7097	1.60825	0.685489	0.0040489	0.021564	1	12.4047	1.76846	0.822491	0.000563345	0.00367723	1	9.51794	-1.03366	-0.0477592	0.841498	0.950474	1	11.0231	1.05032	0.0708327	0.775057	0.999978	1	14.4852	1.76201	0.817219	0.00582736	0.0867486	1	10.3242	-1.2528	-0.325157	0.303034	0.638362	1	11.2392	1.30286	0.381677	0.0657525	0.99992	1	11.2392	1.25909	0.332386	0.0366689	0.574186	1	113	3.2793	14.3339	34.6028	136	3.00089	12.6392	30.8678	200	3.07574	9.62468	24.1945	325	2.10559	5.64601	17.3494	218	1.90008	5.34588	16.0936	558	5.38408	11.2352	46.5411	549	4.82493	11.4214	39.3028	368	3.45348	11.3156	35.8	363	2.88613	10.1203	29.8032	520	3.48114	9.55285	29.6105	378	3.4745	8.76515	31.3699	362	3.29257	12.8821	37.791	313	2.47919	10.0968	23.1702	547	3.46706	9.41075	25.706	518	3.51509	8.79892	27.0221	252	2.26442	8.03156	20.1078	269	2.16203	7.63242	18.4726	781	5.02087	10.7134	45.3745	753	5.19961	10.9217	47.7355	381	2.96294	9.87778	33.3103	352	3.07782	10.0725	33.3137	676	5.42517	13.7595	55.6558	845	6.47783	16.5477	71.5025	398	3.9082	13.9691	47.1139	451	3.99698	13.6644	46.4519	747	3.78003	9.60886	28.1086	930	3.62666	9.29624	26.7382	194	2.01152	7.80738	19.2301	244	2.40294	8.63157	21.4975
Gm41504	16	complement(94513418..94514762)	ENSMUSG00000116822	0	#N/A	#N/A	#N/A	#N/A	#N/A	0	#N/A	#N/A	#N/A	#N/A	#N/A	0	#N/A	#N/A	#N/A	#N/A	#N/A	0	#N/A	#N/A	#N/A	#N/A	#N/A	0	#N/A	#N/A	#N/A	#N/A	#N/A	0	#N/A	#N/A	#N/A	#N/A	#N/A	0	#N/A	#N/A	#N/A	#N/A	#N/A	0	#N/A	#N/A	#N/A	#N/A	#N/A	0	#N/A	#N/A	#N/A	#N/A	#N/A	0	#N/A	#N/A	#N/A	#N/A	#N/A	0	#N/A	#N/A	#N/A	#N/A	#N/A	0	#N/A	#N/A	#N/A	#N/A	#N/A	0	#N/A	#N/A	#N/A	#N/A	#N/A	0	#N/A	#N/A	#N/A	#N/A	#N/A	0	0	0	0	0	0	0	0	0	0	0	0	0	0	0	0	0	0	0	0	0	0	0	0	0	0	0	0	0	0	0	0	0	0	0	0	0	0	0	0	0	0	0	0	0	0	0	0	0	0	0	0	0	0	0	0	0	0	0	0	0	0	0	0	0	0	0	0	0	0	0	0	0	0	0	0	0	0	0	0	0	0	0	0	0	0	0	0	0	0	0	0	0	0	0	0	0	0	0	0	0	0	0	0	0	0	0	0	0	0	0	0	0	0	0	0
Kcnj6	16	complement(94549495..94798560)	ENSMUSG00000043301	0	#N/A	#N/A	#N/A	#N/A	#N/A	0	#N/A	#N/A	#N/A	#N/A	#N/A	0	#N/A	#N/A	#N/A	#N/A	#N/A	0	#N/A	#N/A	#N/A	#N/A	#N/A	0	#N/A	#N/A	#N/A	#N/A	#N/A	0	#N/A	#N/A	#N/A	#N/A	#N/A	0	#N/A	#N/A	#N/A	#N/A	#N/A	0	#N/A	#N/A	#N/A	#N/A	#N/A	0	#N/A	#N/A	#N/A	#N/A	#N/A	0	#N/A	#N/A	#N/A	#N/A	#N/A	0	#N/A	#N/A	#N/A	#N/A	#N/A	0	#N/A	#N/A	#N/A	#N/A	#N/A	0	#N/A	#N/A	#N/A	#N/A	#N/A	0	#N/A	#N/A	#N/A	#N/A	#N/A	0	0	0	0	0	0	0	0	0	0	0	0	0	0	0	0	0	0	0	0	0	0	0	0	0	0	0	0	0	0	0	0	0	0	0	0	0	0	0	0	0	0	0	0	0	0	0	0	0	0	0	0	0	0	0	0	0	0	0	0	0	0	0	0	0	0	0	0	0	0	0	0	0	0	0	0	0	0	0	0	0	0	0	0	0	0	0	0	0	0	0	0	0	0	0	0	0	0	0	0	0	0	0	0	0	0	0	0	0	0	0	0	0	0	0	0
Gm49642	16	complement(94970697..94972369)	ENSMUSG00000116601	0	#N/A	#N/A	#N/A	#N/A	#N/A	0	#N/A	#N/A	#N/A	#N/A	#N/A	0	#N/A	#N/A	#N/A	#N/A	#N/A	0	#N/A	#N/A	#N/A	#N/A	#N/A	0	#N/A	#N/A	#N/A	#N/A	#N/A	0	#N/A	#N/A	#N/A	#N/A	#N/A	0	#N/A	#N/A	#N/A	#N/A	#N/A	0	#N/A	#N/A	#N/A	#N/A	#N/A	0	#N/A	#N/A	#N/A	#N/A	#N/A	0	#N/A	#N/A	#N/A	#N/A	#N/A	0	#N/A	#N/A	#N/A	#N/A	#N/A	0	#N/A	#N/A	#N/A	#N/A	#N/A	0	#N/A	#N/A	#N/A	#N/A	#N/A	0	#N/A	#N/A	#N/A	#N/A	#N/A	0	0	0	0	0	0	0	0	0	0	0	0	0	0	0	0	0	0	0	0	0	0	0	0	0	0	0	0	0	0	0	0	0	0	0	0	0	0	0	0	0	0	0	0	0	0	0	0	0	0	0	0	0	0	0	0	0	0	0	0	0	0	0	0	0	0	0	0	0	0	0	0	0	0	0	0	0	0	0	0	0	0	0	0	0	0	0	0	0	0	0	0	0	0	0	0	0	0	0	0	0	0	0	0	0	0	0	0	0	0	0	0	0	0	0	0
Kcnj15	16	95058417..95101119	ENSMUSG00000062609	0.209547	-2.31415	-1.21048	0.116048	0.315243	1	0.209547	-1.76488	-0.819573	0.265459	0.475915	1	0.209547	-1.32739	-0.408588	0.561131	0.880723	1	0.209547	-1.48581	-0.571249	0.426166	0.64311	1	0.209547	-3.28588	-1.71628	0.0404617	0.114038	1	0.209547	-1.89225	-0.920103	0.199419	0.572866	1	0.209547	-1.79399	-0.843168	0.191001	0.373591	1	0.209547	-2.21954	-1.15026	0.0824875	0.193354	1	0.209547	-1.56831	-0.649209	0.301104	0.631365	1	0.105032	1.56897	0.649815	0.482314	0.999978	1	0.105455	-2.01014	-1.0073	0.3241	0.734221	1	0.105455	-1.11221	-0.153426	0.83645	0.943387	1	0.111145	-1.18538	-0.245351	0.622402	#N/A	1	0.111145	-1.20892	-0.273716	0.575638	0.967723	1	1	0.0290617	0.12703	0.306219	2	0.0441936	0.186136	0.453938	9	0.138606	0.433728	1.08875	6	0.0389279	0.104383	0.320297	8	0.0698271	0.196459	0.590589	0	0	0	0	7	0.0616077	0.145835	0.501129	0	0	0	0	5	0.0398105	0.139596	0.410513	10	0.0670404	0.183971	0.569432	3	0.0276147	0.0696639	0.248967	2	0.0182169	0.0712734	0.20879	3	0.0237961	0.0969128	0.222078	18	0.114252	0.310119	0.8459	4	0.0271823	0.0680422	0.208665	6	0.0539916	0.1915	0.478756	2	0.0160975	0.0568275	0.137342	2	0.0128759	0.0274741	0.116196	7	0.0484052	0.101675	0.443756	9	0.0700904	0.233666	0.786858	2	0.0175125	0.0573117	0.189282	2	0.0160737	0.0407666	0.164662	5	0.038385	0.098055	0.423092	0	0	0	0	0	0	0	0	14	0.0709449	0.180342	0.526801	7	0.0273363	0.0700715	0.201255	1	0.0103834	0.0403016	0.0991241	3	0.0295865	0.106277	0.264313
Erg	16	complement(95160028..95387452)	ENSMUSG00000040732	2.90622	1.37265	0.456961	0.264483	0.51068	1	2.88881	-1.08798	-0.121648	0.768394	0.877011	1	2.88881	-1.04447	-0.0627738	0.878354	0.974467	1	2.88881	1.2108	0.275966	0.451742	0.66676	1	2.88881	1.05215	0.0733461	0.84369	0.910588	1	2.88881	1.01328	0.0190337	0.958583	0.991634	1	2.88881	1.30506	0.384121	0.229674	0.421198	1	2.88881	-1.0009	-0.00129373	0.996799	0.998127	1	2.88881	-1.01226	-0.0175778	0.956185	0.987007	1	2.90622	-1.17404	-0.231476	0.545963	0.999978	1	2.28876	1.05632	0.0790521	0.857924	0.961779	1	2.64542	1.05722	0.0802758	0.848433	0.948426	1	2.61001	-1.02858	-0.0406596	0.872529	#N/A	1	2.61001	-1.01728	-0.024714	0.912904	0.995673	1	13	0.688133	3.00785	3.98085	22	0.88544	3.72932	4.99332	52	1.45864	4.56442	6.29056	54	0.638132	1.71111	2.88267	32	0.508734	1.43132	2.36236	83	1.46077	3.04824	6.92277	129	2.06792	4.8951	9.23509	33	0.564871	1.85084	3.21032	36	0.52208	1.83069	2.95569	72	0.879177	2.41262	4.09991	62	1.03948	2.62232	5.14532	39	0.647019	2.53145	4.0714	27	0.390082	1.58866	1.99871	108	1.2486	3.38912	5.0754	71	0.878803	2.1998	3.70381	46	0.753945	2.67414	3.67046	44	0.645041	2.27713	3.02153	99	1.16088	2.47706	5.7517	88	1.10837	2.32811	5.57865	47	0.666686	2.22258	4.10915	39	0.622	2.03557	3.69101	73	1.0686	2.71022	6.01017	60	0.838977	2.14318	5.0771	20	0.35822	1.28039	2.36753	29	0.468791	1.60264	2.98693	124	1.14452	2.90937	4.66595	167	1.18786	3.04486	4.80137	27	0.510637	1.98195	2.67635	41	0.736483	2.64551	3.61228
Ets2	16	95502942..95522095	ENSMUSG00000022895	35.2679	4.39474	2.13578	6.21408e-14	8.79058e-12	1.05807e-09	25.2526	2.55016	1.35059	2.19086e-06	5.91434e-05	0.0373038	12.1506	1.17752	0.23575	0.410454	0.811693	1	32.3322	4.44945	2.15363	3.97185e-17	4.63179e-15	6.74063e-13	38.7062	5.33655	2.41591	3.87948e-21	4.62256e-19	6.58387e-17	13.3777	1.33743	0.419469	0.103651	0.419706	1	33.8	4.47284	2.16119	1.95662e-17	2.69343e-15	3.43053e-13	31.9794	4.00341	2.00123	3.73364e-15	2.97749e-13	6.5462e-11	12.7642	1.26223	0.335974	0.1882	0.502589	1	35.2679	-1.00933	-0.0133954	0.959736	0.999978	1	38.7062	1.93853	0.954965	0.00258991	0.0519598	1	25.2526	-1.97302	-0.980403	0.00332148	0.0477713	1	28.1387	1.3318	0.413381	0.167053	0.99992	1	28.1387	1.30358	0.382484	0.03017	0.537918	1	52	2.40188	10.4987	15.9234	71	2.49353	10.5023	16.1148	164	4.01429	12.5616	19.8395	298	3.07293	8.23987	15.9081	233	3.23233	9.09418	17.2009	1280	19.6577	41.0205	106.761	699	9.77779	23.1456	50.0413	895	13.3683	43.8023	87.0678	746	9.44046	33.1032	61.2485	395	4.20882	11.5497	22.4926	563	8.23671	20.7788	46.7228	598	8.6571	33.8708	62.4282	678	8.54753	34.811	50.1897	413	4.16648	11.3092	19.4087	389	4.20148	10.5171	20.2927	267	3.81867	13.5443	21.3046	293	3.74819	13.2319	20.1207	1087	11.1225	23.7328	63.1525	1288	14.1559	29.7342	81.6512	1153	14.2716	47.5783	100.805	621	8.64245	28.2834	58.7722	1222	15.6093	39.5888	100.609	1010	12.3237	31.4809	85.4645	914	14.2852	51.0596	108.196	678	9.56379	32.6955	69.8324	759	6.1131	15.5395	28.5602	750	4.65511	11.9325	21.5631	185	3.05309	11.8501	18.338	252	3.95002	14.1888	22.2023
Gm37259	16	95561036..95561884	ENSMUSG00000104172	0	#N/A	#N/A	#N/A	#N/A	#N/A	0	#N/A	#N/A	#N/A	#N/A	#N/A	0	#N/A	#N/A	#N/A	#N/A	#N/A	0	#N/A	#N/A	#N/A	#N/A	#N/A	0	#N/A	#N/A	#N/A	#N/A	#N/A	0	#N/A	#N/A	#N/A	#N/A	#N/A	0	#N/A	#N/A	#N/A	#N/A	#N/A	0	#N/A	#N/A	#N/A	#N/A	#N/A	0	#N/A	#N/A	#N/A	#N/A	#N/A	0	#N/A	#N/A	#N/A	#N/A	#N/A	0	#N/A	#N/A	#N/A	#N/A	#N/A	0	#N/A	#N/A	#N/A	#N/A	#N/A	0	#N/A	#N/A	#N/A	#N/A	#N/A	0	#N/A	#N/A	#N/A	#N/A	#N/A	0	0	0	0	0	0	0	0	0	0	0	0	0	0	0	0	0	0	0	0	0	0	0	0	0	0	0	0	0	0	0	0	0	0	0	0	0	0	0	0	0	0	0	0	0	0	0	0	0	0	0	0	0	0	0	0	0	0	0	0	0	0	0	0	0	0	0	0	0	0	0	0	0	0	0	0	0	0	0	0	0	0	0	0	0	0	0	0	0	0	0	0	0	0	0	0	0	0	0	0	0	0	0	0	0	0	0	0	0	0	0	0	0	0	0	0
Psmg1	16	complement(95781133..95792160)	ENSMUSG00000022913	40.2356	-1.54539	-0.627972	0.0226233	0.109009	1	40.2356	-2.54754	-1.3491	1.31558e-06	3.77193e-05	0.0224005	40.2356	-1.29226	-0.369897	0.175367	0.603389	1	40.2356	-1.50914	-0.593725	0.024577	0.0995692	1	40.2356	-3.2011	-1.67857	9.55509e-10	2.55628e-08	1.62159e-05	40.2356	-1.30061	-0.379191	0.148382	0.499296	1	40.2356	-1.50603	-0.590755	0.00722518	0.0339695	1	40.2356	-2.74486	-1.45673	7.59129e-11	2.93791e-09	1.33098e-06	40.2356	-1.28971	-0.367044	0.0931652	0.348986	1	20.743	1.00793	0.0113891	0.969784	0.999978	1	15.4054	-1.33688	-0.41887	0.248741	0.665324	1	30.985	1.89816	0.9246	0.00571783	0.0696117	1	22.7637	-1.05647	-0.0792485	0.735376	0.99992	1	22.7637	-1.07874	-0.109342	0.505788	0.957155	1	46	8.08379	35.3345	14.0861	73	9.75411	41.0826	16.5687	164	15.2728	47.7919	19.8395	335	13.1429	35.2417	17.8832	281	14.8312	41.7275	20.7444	202	11.8027	24.6292	16.8482	180	9.57955	22.6763	12.8862	90	5.11453	16.7581	8.75542	112	5.39239	18.9085	9.19549	160	6.48622	17.7993	9.11092	69	3.84063	9.68882	5.72625	75	4.13087	16.162	7.82962	92	4.41273	17.9714	6.81041	343	13.165	35.7343	16.1191	271	11.136	27.8755	14.1371	171	9.30478	33.0027	13.6445	186	9.05265	31.9578	12.7728	218	8.48669	18.1086	12.6654	212	8.86473	18.6203	13.4395	119	5.604	18.6825	10.404	125	6.61857	21.66	11.8302	54	2.6243	6.65585	4.44588	65	3.01745	7.70812	5.50019	49	2.91369	10.4144	5.80045	71	3.81037	13.0264	7.31283	421	12.9006	32.7935	15.8417	526	12.4212	31.8394	15.1229	137	8.60196	33.3871	13.58	121	7.21593	25.9203	10.6606
Brwd1	16	complement(95793292..95883726)	ENSMUSG00000022914	8.13152	1.27318	0.348432	0.192036	0.423032	1	16.8242	2.28749	1.19377	7.46635e-06	0.000166604	0.127129	11.3193	1.44766	0.533719	0.0453279	0.348281	1	8.13152	1.39193	0.477082	0.0720522	0.211343	1	12.7885	2.33787	1.2252	3.76565e-06	4.52872e-05	0.0639069	11.8334	1.54393	0.626605	0.0180353	0.164179	1	8.13152	1.34703	0.429786	0.0416426	0.127311	1	14.8064	2.35877	1.23803	4.21572e-09	1.10575e-07	7.39143e-05	11.5764	1.50593	0.590658	0.00507109	0.0601585	1	7.95276	1.07089	0.0988163	0.688138	0.999978	1	16.8242	-1.04897	-0.0689781	0.824703	0.954879	1	16.8242	-1.52919	-0.612771	0.0455659	0.24204	1	12.0321	1.02507	0.0357204	0.860023	0.99992	1	12.0321	1.03583	0.0507901	0.722564	0.984124	1	188	2.29761	10.0429	57.5693	288	2.6762	11.2717	65.3671	492	3.1864	9.97097	59.5184	619	1.68888	4.52861	33.0439	469	1.72149	4.84341	34.6233	795	3.23043	6.74107	66.3085	1097	4.06014	9.61101	78.5341	541	2.13807	7.00554	52.6298	720	2.41078	8.45344	59.1138	1605	4.5249	12.4171	91.3939	1805	6.98704	17.6263	149.795	1195	4.57731	17.9086	124.752	1424	4.74998	19.3449	105.413	1746	4.66052	12.6502	82.0523	1689	4.82673	12.0822	88.1089	782	2.95923	10.496	62.3979	841	2.84656	10.049	57.7525	1252	3.3896	7.23261	72.7387	1173	3.41106	7.16489	74.3609	758	2.48246	8.27598	66.271	672	2.47449	8.09804	63.5989	1648	5.5698	14.1263	135.682	1641	5.29783	13.5334	138.859	829	3.42818	12.2534	98.1342	881	3.28811	11.241	90.7409	2551	5.43627	13.819	95.9907	3144	5.16323	13.235	90.3923	634	2.7684	10.7451	62.8447	640	2.65429	9.53446	56.3868
Hmgn1	16	complement(95921818..95928929)	ENSMUSG00000040681	51.0572	1.21347	0.279144	0.254827	0.499168	1	51.0572	-1.27065	-0.345566	0.159732	0.346876	1	52.3529	-1.01211	-0.0173684	0.943488	0.989696	1	51.0572	1.26258	0.33637	0.155434	0.349042	1	51.0572	1.02724	0.0387687	0.870363	0.921469	1	55.4142	1.03983	0.0563504	0.811909	0.95453	1	51.0572	1.25955	0.332911	0.0702756	0.185781	1	51.0572	-1.07475	-0.104007	0.572691	0.722769	1	53.8835	1.02853	0.0405903	0.82529	0.945927	1	50.6252	1.03077	0.0437213	0.859138	0.999978	1	39.5877	1.23377	0.303078	0.293239	0.707515	1	55.4142	1.30246	0.381235	0.184599	0.503269	1	47.5219	1.10393	0.142651	0.391314	0.99992	1	47.5219	1.11135	0.152317	0.246413	0.891765	1	125	10.5489	46.1097	38.2774	208	13.3465	56.2133	47.2096	354	15.8314	49.5398	42.8242	1021	19.2359	51.5798	54.5038	727	18.4266	51.8432	53.6698	871	24.4394	50.9987	72.6474	721	18.4267	43.6191	51.6163	541	14.7639	48.375	52.6298	734	16.9707	59.5081	60.2633	653	12.7124	34.8849	37.1839	430	11.4938	28.9955	35.6853	466	12.3256	48.2236	48.6481	493	11.3555	46.2469	36.4949	1035	19.077	51.7812	48.6392	941	18.5691	46.4819	49.0885	528	13.797	48.936	42.1305	754	17.6228	62.2123	51.7781	1187	22.1908	47.35	68.9623	967	19.4177	40.7866	61.3018	664	15.0162	50.0607	58.0527	607	15.4342	50.5101	57.4472	590	13.7693	34.9223	48.5753	608	13.5541	34.6242	51.4479	432	12.3359	44.0925	51.1387	475	12.2418	41.8505	48.9239	1336	19.6597	49.975	50.2719	1679	19.0401	48.8057	48.2725	541	16.3123	63.3134	53.6261	579	16.5816	59.5626	51.0124
Get1	16	95946607..95959052	ENSMUSG00000023147	2.55842	-1.81822	-0.862524	0.0574718	0.204303	1	2.55842	-1.36259	-0.446347	0.316901	0.531132	1	3.1561	1.05725	0.0803228	0.854433	0.970355	1	2.55842	-3.65464	-1.86973	0.000322172	0.00329341	1	2.55842	-2.79867	-1.48474	0.00424767	0.0189998	1	3.52692	1.27972	0.355825	0.461945	0.790778	1	2.55842	-2.36486	-1.24175	0.00526732	0.0265101	1	2.55842	-1.75249	-0.809405	0.0670362	0.165546	1	3.34151	1.18581	0.245867	0.569775	0.83018	1	1.34504	-2.08464	-1.0598	0.0659543	0.999978	1	2.04566	-2.24106	-1.16418	0.0399629	0.274316	1	3.52692	1.65915	0.730446	0.0988979	0.365751	1	2.18227	-1.26582	-0.340073	0.368163	#N/A	1	2.18227	-1.51682	-0.601047	0.0475626	0.61158	1	4	0.273627	1.19603	1.22488	8	0.416099	1.75253	1.81575	18	0.652511	2.04185	2.1775	103	1.57298	4.21785	5.49843	62	1.2738	3.58385	4.57707	11	0.250187	0.522077	0.917476	16	0.331462	0.784625	1.14544	29	0.641509	2.10195	2.82119	30	0.562246	1.97152	2.46308	71	1.1204	3.07456	4.04297	18	0.390003	0.983866	1.4938	12	0.257278	1.0066	1.25274	41	0.765501	3.1176	3.03507	70	1.04585	2.83877	3.28961	51	0.81578	2.04205	2.66048	55	1.16497	4.13198	4.3886	54	1.02305	3.6116	3.70825	11	0.166693	0.355683	0.639078	2	0.0325538	0.0683788	0.126788	12	0.219976	0.73335	1.04914	19	0.391606	1.28158	1.79818	26	0.491853	1.24745	2.14061	6	0.108423	0.276967	0.50771	8	0.185174	0.661868	0.947013	9	0.188015	0.642763	0.926979	115	1.37173	3.48694	4.3273	200	1.83844	4.71249	5.75015	28	0.684348	2.65618	2.77547	39	0.905344	3.25207	3.43607
Lca5l	16	complement(95959607..95993471)	ENSMUSG00000045275	0.0311272	2.43049	1.28125	0.414393	0.656991	1	0.0344129	2.17864	1.12343	0.474827	0.67514	1	0.0403713	1.78706	0.83759	0.593117	#N/A	1	0.0129302	1.01464	0.020971	0.990498	0.995403	1	0.0175048	1.2256	0.293484	0.869862	0.921469	1	0.0391876	3.26247	1.70597	0.237323	#N/A	1	0.0220287	1.71826	0.780951	0.598255	0.75743	1	0.0259589	1.82364	0.866822	0.559768	0.711839	1	0.0397795	2.615	1.38681	0.324347	#N/A	1	0.0311272	-2.41821	-1.27394	0.42962	0.999978	1	0.0344129	-1.9279	-0.947031	0.530654	#N/A	1	0.0391876	1.42585	0.511823	0.661655	0.868779	1	0.0353038	-1.07723	-0.107328	0.88887	#N/A	1	0.0353038	-1.06875	-0.0959215	0.900716	0.994741	1	0	0	0	0	0	0	0	0	0	0	0	0	1	0.0129248	0.034657	0.0533828	0	0	0	0	0	0	0	0	3	0.0525983	0.124509	0.21477	0	0	0	0	0	0	0	0	2	0.0267104	0.073298	0.113886	0	0	0	0	0	0	0	0	1	0.0158015	0.0643537	0.0740262	1	0.0126446	0.0343217	0.0469944	0	0	0	0	2	0.0358524	0.127163	0.159585	0	0	0	0	0	0	0	0	0	0	0	0	1	0.0155142	0.0517209	0.0874287	0	0	0	0	0	0	0	0	0	0	0	0	1	0.0195896	0.0700193	0.118377	0	0	0	0	3	0.030285	0.0769848	0.112886	4	0.0311183	0.0797658	0.115003	0	0	0	0	0	0	0	0
Sh3bgr	16	96001650..96030135	ENSMUSG00000040666	0.0387562	1.05928	0.0830807	0.96046	#N/A	1	0.0387562	-1.05784	-0.0811177	0.961467	#N/A	1	0.0387562	-1.25125	-0.323376	0.845311	#N/A	1	0.0387562	1.01431	0.0204988	0.990262	#N/A	1	0.0387562	1.22522	0.293041	0.864113	#N/A	1	0.0387562	-3.43424	-1.77999	0.404001	#N/A	1	0.0387562	1.04088	0.0578077	0.968843	#N/A	1	0.0387562	1.08509	0.117821	0.936995	0.965163	1	0.0387562	-1.92368	-0.943872	0.546156	#N/A	1	0.0209431	-1.06757	-0.0943364	0.954896	0.999978	1	0.032474	1.20947	0.274377	0.869256	#N/A	1	0.032474	-3.70744	-1.89042	0.397542	#N/A	1	0.0235057	-1.29593	-0.373984	0.715346	#N/A	1	0.0235057	-1.24492	-0.316058	0.758932	#N/A	1	0	0	0	0	0	0	0	0	1	0.0619262	0.193781	0.120972	0	0	0	0	0	0	0	0	0	0	0	0	1	0.0353894	0.0837724	0.0715899	0	0	0	0	0	0	0	0	0	0	0	0	0	0	0	0	0	0	0	0	1	0.0318949	0.129896	0.0740262	0	0	0	0	1	0.0273251	0.0683998	0.0521663	0	0	0	0	0	0	0	0	1	0.0258871	0.0552369	0.058098	0	0	0	0	0	0	0	0	0	0	0	0	1	0.0323163	0.0819616	0.082331	0	0	0	0	0	0	0	0	0	0	0	0	0	0	0	0	0	0	0	0	0	0	0	0	0	0	0	0
B3galt5	16	96037001..96121059	ENSMUSG00000074892	0	1.24884	0.320584	0.913437	#N/A	1	0.0232863	7.27796	2.86353	0.22084	#N/A	1	0.0048879	2.66953	1.41659	0.568388	#N/A	1	0.00812981	3.70366	1.88895	0.469695	#N/A	1	0.00997174	4.47362	2.16144	0.411865	#N/A	1	0	1.06311	0.0882847	0.975921	#N/A	1	0.0040649	2.56402	1.35841	0.594742	#N/A	1	0.016629	6.65595	2.73464	0.261802	0.432441	1	0.00244395	1.89739	0.924016	0.715981	#N/A	1	0.00812981	3.02802	1.59838	0.513728	0.999978	1	0.0232863	-1.92844	-0.947437	0.554012	#N/A	1	0.0232863	-8.97882	-3.16653	0.131699	#N/A	1	0.0093914	-1.59144	-0.67033	0.500932	#N/A	1	0.0093914	-1.4315	-0.51753	0.602605	0.973034	1	0	0	0	0	0	0	0	0	0	0	0	0	0	0	0	0	0	0	0	0	0	0	0	0	0	0	0	0	0	0	0	0	0	0	0	0	0	0	0	0	2	0.0208918	0.0527039	0.165978	1	0.0103365	0.0404412	0.104395	0	0	0	0	1	0.0072031	0.0195516	0.0469944	0	0	0	0	0	0	0	0	0	0	0	0	0	0	0	0	0	0	0	0	0	0	0	0	1	0.00993678	0.0325192	0.0946412	0	0	0	0	0	0	0	0	1	0.0111593	0.039887	0.118377	0	0	0	0	0	0	0	0	0	0	0	0	0	0	0	0	0	0	0	0
Igsf5	16	96162868..96223321	ENSMUSG00000000159	24.6885	-1.18747	-0.247888	0.400156	0.644704	1	24.6885	-1.09577	-0.131946	0.653728	0.807164	1	27.2052	1.10845	0.148544	0.612337	0.900746	1	24.6885	-1.28973	-0.36707	0.185961	0.390355	1	24.6885	-1.38822	-0.473236	0.0897562	0.20464	1	28.6395	1.19012	0.251109	0.362682	0.729739	1	24.6885	-1.22566	-0.293563	0.214675	0.402389	1	24.6885	-1.20199	-0.265428	0.262277	0.432789	1	27.9224	1.15336	0.205838	0.382358	0.70319	1	16.4484	-1.11149	-0.1525	0.606353	0.999978	1	20.4623	-1.35579	-0.439136	0.191272	0.59809	1	28.6395	1.25626	0.329134	0.342201	0.671537	1	21.372	-1.09337	-0.128785	0.529395	0.99992	1	21.372	-1.11298	-0.15443	0.368956	0.931997	1	82	6.25282	27.3313	25.11	113	6.55161	27.5942	25.6475	196	7.92018	24.784	23.7106	488	8.30749	22.276	26.0508	333	7.62638	21.4568	24.5833	323	8.18914	17.0886	26.9404	281	6.48909	15.3607	20.1168	196	4.83308	15.8359	19.0674	239	4.99305	17.5082	19.6225	581	10.22	28.0456	33.084	361	8.71899	21.9955	29.9591	148	3.5371	13.8388	15.4505	212	4.41226	17.9695	15.6935	679	11.3084	30.6949	31.9092	671	11.9643	29.9489	35.0036	318	7.5083	26.6309	25.3741	289	6.10331	21.546	19.846	379	6.40215	13.6607	22.0191	408	7.40278	15.5494	25.8647	164	3.3512	11.1722	14.3383	159	3.65305	11.955	15.048	284	5.98885	15.1891	23.382	228	4.59269	11.7321	19.293	119	3.07043	10.9747	14.0868	144	3.35333	11.4639	14.8317	882	11.7274	29.8111	33.1885	1261	12.921	33.1206	36.2547	250	6.81117	26.4364	24.781	271	7.01264	25.19	23.8763
Gm49948	16	96162994..96326780	ENSMUSG00000117081	0.569871	1.34222	0.424626	0.697557	0.85847	1	0.569871	-19.6908	-4.29945	0.0532577	0.170544	1	1.71573	4.00543	2.00196	0.0529013	0.37294	1	0.569871	1.28026	0.356441	0.787304	0.894073	1	2.79698	9.25526	3.21027	0.0118414	0.0434716	1	0.569871	-1.71122	-0.775023	0.568946	0.85233	1	0.569871	1.2451	0.316265	0.807885	0.894051	1	1.39849	4.57548	2.19392	0.0864521	0.20013	1	0.971722	2.0878	1.06199	0.408421	0.725792	1	0.49352	1.04538	0.0640245	0.949172	0.999978	1	2.79698	198.947	7.63624	0.000886852	0.0254231	1	0.227717	18.1915	4.18519	0.0864166	0.339446	1	1.1508	2.22883	1.15629	0.168706	#N/A	1	1.1508	1.49171	0.576967	0.486487	0.954361	1	0	0	0	0	5	0.676514	2.84936	1.13485	0	0	0	0	0	0	0	0	0	0	0	0	0	0	0	0	3	0.161672	0.382704	0.21477	3	0.172634	0.565647	0.291847	6	0.29252	1.02573	0.492615	0	0	0	0	0	0	0	0	0	0	0	0	0	0	0	0	41	1.59351	4.32531	1.92677	11	0.457716	1.14575	0.573829	0	0	0	0	8	0.394271	1.39186	0.54937	9	0.354786	0.75703	0.522882	0	0	0	0	6	0.286118	0.953853	0.524572	0	0	0	0	0	0	0	0	86	4.04266	10.327	7.27718	4	0.240851	0.860878	0.473506	0	0	0	0	3	0.0930876	0.236629	0.112886	11	0.263034	0.674238	0.316258	0	0	0	0	0	0	0	0
Itgb2l	16	complement(96223488..96244819)	ENSMUSG00000000157	0.417508	1.01374	0.0196946	0.978494	0.995641	1	0.575661	1.91386	0.936483	0.175872	0.367334	1	0.417508	1.27133	0.34634	0.620595	0.903782	1	0.417508	1.0099	0.0142111	0.984373	0.993268	1	0.417508	-1.04211	-0.0595018	0.93677	0.959093	1	0.613189	2.18229	1.12584	0.0981733	0.41	1	0.417508	-1.02241	-0.0319764	0.959412	0.981377	1	0.417508	1.44354	0.529615	0.391258	0.56523	1	0.502498	1.64818	0.720877	0.233607	0.561672	1	0.223739	-1.06614	-0.0923985	0.909839	0.999978	1	0.575661	-2.15753	-1.10938	0.139679	0.518618	1	0.613189	1.17899	0.237555	0.675939	0.87485	1	0.397069	-1.04777	-0.0673205	0.875102	#N/A	1	0.397069	-1.05657	-0.0793855	0.843686	0.992227	1	2	0.126485	0.552871	0.612439	4	0.192343	0.810117	0.907877	4	0.134056	0.419491	0.483889	1	0.0141188	0.0378587	0.0533828	5	0.0949712	0.267202	0.369118	13	0.273355	0.570422	1.08429	3	0.0574575	0.136011	0.21477	1	0.0204511	0.0670093	0.0972825	2	0.0346534	0.121513	0.164205	14	0.204246	0.560486	0.797205	8	0.16025	0.404263	0.663912	10	0.198213	0.775507	1.04395	8	0.13809	0.56239	0.592209	15	0.207192	0.562387	0.704917	9	0.133093	0.333157	0.469497	7	0.137076	0.486188	0.558549	3	0.0525456	0.185497	0.206014	5	0.0700494	0.149469	0.29049	11	0.165529	0.347692	0.697331	4	0.0677898	0.225996	0.349715	1	0.0190549	0.0623594	0.0946412	3	0.052468	0.133071	0.246993	6	0.100238	0.256058	0.50771	0	0	0	0	6	0.115881	0.39616	0.617986	27	0.297745	0.756871	1.01597	36	0.305937	0.784213	1.03503	6	0.135575	0.526213	0.594744	5	0.107307	0.385458	0.440522
Gm32358	16	96245914..96248303	ENSMUSG00000117039	0	#N/A	#N/A	#N/A	#N/A	#N/A	0	#N/A	#N/A	#N/A	#N/A	#N/A	0	#N/A	#N/A	#N/A	#N/A	#N/A	0	#N/A	#N/A	#N/A	#N/A	#N/A	0	#N/A	#N/A	#N/A	#N/A	#N/A	0	#N/A	#N/A	#N/A	#N/A	#N/A	0	#N/A	#N/A	#N/A	#N/A	#N/A	0	#N/A	#N/A	#N/A	#N/A	#N/A	0	#N/A	#N/A	#N/A	#N/A	#N/A	0	#N/A	#N/A	#N/A	#N/A	#N/A	0	#N/A	#N/A	#N/A	#N/A	#N/A	0	#N/A	#N/A	#N/A	#N/A	#N/A	0	#N/A	#N/A	#N/A	#N/A	#N/A	0	#N/A	#N/A	#N/A	#N/A	#N/A	0	0	0	0	0	0	0	0	0	0	0	0	0	0	0	0	0	0	0	0	0	0	0	0	0	0	0	0	0	0	0	0	0	0	0	0	0	0	0	0	0	0	0	0	0	0	0	0	0	0	0	0	0	0	0	0	0	0	0	0	0	0	0	0	0	0	0	0	0	0	0	0	0	0	0	0	0	0	0	0	0	0	0	0	0	0	0	0	0	0	0	0	0	0	0	0	0	0	0	0	0	0	0	0	0	0	0	0	0	0	0	0	0	0	0	0
Pcp4	16	96268806..96326993	ENSMUSG00000090223	0	1.24884	0.320584	0.9134	#N/A	1	0.0620246	3.15772	1.65888	0.506345	#N/A	1	0	1.02075	0.0296311	0.991762	#N/A	1	0.0263753	3.70321	1.88878	0.469742	#N/A	1	0	1.42715	0.513138	0.870857	#N/A	1	0.106457	5.71327	2.51432	0.308089	#N/A	1	0.0131877	2.56386	1.35832	0.594769	#N/A	1	0.0310123	2.61326	1.38585	0.58932	#N/A	1	0.0532287	3.59662	1.84664	0.451272	#N/A	1	0.0263753	3.02765	1.5982	0.513781	0.999978	1	0.0620246	-2.48425	-1.31281	0.577777	#N/A	1	0.106457	1.63423	0.708609	0.638788	#N/A	1	0.0442775	2.20323	1.13962	0.307023	#N/A	1	0.0442775	2.17259	1.11941	0.317334	0.917971	1	0	0	0	0	0	0	0	0	0	0	0	0	0	0	0	0	0	0	0	0	0	0	0	0	0	0	0	0	0	0	0	0	0	0	0	0	0	0	0	0	0	0	0	0	0	0	0	0	1	0.0609184	0.248098	0.0740262	0	0	0	0	0	0	0	0	0	0	0	0	0	0	0	0	1	0.0494437	0.105501	0.058098	0	0	0	0	0	0	0	0	0	0	0	0	0	0	0	0	0	0	0	0	0	0	0	0	0	0	0	0	0	0	0	0	2	0.0599841	0.153758	0.0575015	0	0	0	0	1	0.0757418	0.272071	0.0881043
Dscam	16	complement(96392040..96971952)	ENSMUSG00000050272	0	#N/A	#N/A	#N/A	#N/A	#N/A	0	#N/A	#N/A	#N/A	#N/A	#N/A	0	#N/A	#N/A	#N/A	#N/A	#N/A	0	1.3792	0.463828	0.877317	#N/A	1	0	1.42715	0.513138	0.870857	#N/A	1	0.00722796	2.61372	1.38611	0.593817	#N/A	1	0	1.32849	0.409788	0.880683	#N/A	1	0	1.26591	0.340174	0.902638	#N/A	1	0.00361398	1.89753	0.924124	0.715948	#N/A	1	0	#N/A	#N/A	#N/A	#N/A	#N/A	0	#N/A	#N/A	#N/A	#N/A	#N/A	0.00722796	2.50536	1.32502	0.601127	#N/A	1	0.00240932	1.7673	0.821544	0.588016	#N/A	1	0.00240932	1.7273	0.788518	0.604362	#N/A	1	0	0	0	0	0	0	0	0	0	0	0	0	0	0	0	0	0	0	0	0	0	0	0	0	0	0	0	0	0	0	0	0	0	0	0	0	0	0	0	0	0	0	0	0	0	0	0	0	0	0	0	0	0	0	0	0	0	0	0	0	0	0	0	0	0	0	0	0	0	0	0	0	0	0	0	0	0	0	0	0	0	0	0	0	0	0	0	0	0	0	0	0	0	0	0	0	0	0	0	0	0	0	0	0	0	0	0	0	1	0.00744895	0.0289118	0.0991241	0	0	0	0
Bace2	16	97157942..97244136	ENSMUSG00000040605	1.6915	-1.07134	-0.0994136	0.753311	0.888251	1	1.6915	-1.25055	-0.322567	0.309435	0.523759	1	1.82231	1.05307	0.0746042	0.810853	0.961823	1	1.6915	1.10925	0.149579	0.630454	0.798137	1	1.6915	1.107	0.146655	0.640377	0.766394	1	1.6915	-1.32557	-0.406615	0.193879	0.563991	1	1.6915	1.02933	0.0417072	0.870391	0.932256	1	1.6915	-1.04137	-0.0584832	0.819947	0.895426	1	1.6915	-1.09639	-0.132757	0.602198	0.845257	1	1.30293	1.1692	0.225516	0.476597	0.999978	1	1.37787	1.30573	0.384854	0.336491	0.743176	1	1.29769	-1.1149	-0.156919	0.6832	0.87872	1	1.44246	1.03251	0.0461551	0.828343	#N/A	1	1.44246	1.02385	0.0340002	0.85563	0.992227	1	19	0.455729	1.992	5.81817	19	0.346509	1.45943	4.31241	57	0.72451	2.26715	6.89542	99	0.530122	1.42149	5.2849	65	0.468251	1.31742	4.79854	76	0.606095	1.26476	6.33893	57	0.414041	0.980101	4.08062	60	0.465383	1.52486	5.83695	54	0.354856	1.24431	4.43354	86	0.475846	1.3058	4.89712	57	0.433037	1.09243	4.73038	37	0.278149	1.08825	3.86261	57	0.373156	1.51973	4.21949	123	0.644361	1.74901	5.78032	94	0.527212	1.31971	4.90363	89	0.660991	2.34444	7.10155	80	0.531433	1.87607	5.4937	108	0.573854	1.22447	6.27458	97	0.553601	1.16283	6.14919	70	0.44993	1.49997	6.12001	56	0.404704	1.32444	5.29991	46	0.305122	0.773861	3.78723	64	0.405511	1.03588	5.41557	62	0.503193	1.79857	7.33935	76	0.556696	1.90316	7.82782	98	0.409874	1.0419	3.68761	136	0.438341	1.1236	3.9101	47	0.402783	1.56333	4.65883	50	0.40698	1.46191	4.40522
Mx1	16	complement(97248235..97264107)	ENSMUSG00000000386	1.81572	1.01956	0.0279489	0.953776	0.987896	1	2.30111	1.56333	0.644618	0.173375	0.364139	1	1.81572	1.13025	0.176636	0.709968	0.931968	1	1.81572	1.51893	0.603056	0.156685	0.350552	1	2.12266	2.06598	1.04682	0.0137561	0.0491652	1	1.88036	1.25397	0.326501	0.442972	0.777206	1	1.81572	1.27922	0.355263	0.338155	0.538286	1	2.21188	1.83504	0.875813	0.0174204	0.0591291	1	1.83017	1.20106	0.264307	0.473725	0.769512	1	1.57929	1.37701	0.461536	0.285718	0.999978	1	2.30111	1.17658	0.234603	0.598648	0.886055	1	2.30111	-1.33551	-0.417396	0.302721	0.638238	1	1.86077	1.19505	0.257076	0.34235	#N/A	1	1.86077	1.19493	0.256926	0.274329	0.904262	1	10	0.61711	2.69741	3.06219	13	0.609977	2.56912	2.9506	25	0.81756	2.55833	3.02431	17	0.234207	0.628011	0.907507	12	0.222411	0.625753	0.885884	18	0.369325	0.770687	1.50132	40	0.747546	1.76956	2.86359	8	0.159646	0.523092	0.77826	37	0.625562	2.19355	3.03779	45	0.640604	1.75793	2.56245	56	1.09458	2.76131	4.64739	32	0.618922	2.42152	3.34064	33	0.555827	2.26368	2.44286	45	0.606521	1.6463	2.11475	62	0.894661	2.2395	3.23431	13	0.248404	0.881054	1.0373	39	0.66655	2.35307	2.67818	51	0.6972	1.48766	2.963	59	0.866338	1.81973	3.74023	27	0.446499	1.48853	2.36058	25	0.464836	1.52123	2.36603	63	1.07514	2.72682	5.18686	59	0.9618	2.45693	4.99248	21	0.438503	1.56734	2.48591	27	0.508837	1.73955	2.78094	60	0.645632	1.6412	2.25772	88	0.729736	1.87054	2.53006	24	0.529168	2.05388	2.37898	26	0.544485	1.95584	2.29071
2210009P08Rik	16	complement(97267684..97268148)	ENSMUSG00000116929	0	#N/A	#N/A	#N/A	#N/A	#N/A	0	#N/A	#N/A	#N/A	#N/A	#N/A	0	#N/A	#N/A	#N/A	#N/A	#N/A	0	#N/A	#N/A	#N/A	#N/A	#N/A	0	#N/A	#N/A	#N/A	#N/A	#N/A	0	#N/A	#N/A	#N/A	#N/A	#N/A	0	#N/A	#N/A	#N/A	#N/A	#N/A	0	#N/A	#N/A	#N/A	#N/A	#N/A	0	#N/A	#N/A	#N/A	#N/A	#N/A	0	#N/A	#N/A	#N/A	#N/A	#N/A	0	#N/A	#N/A	#N/A	#N/A	#N/A	0	#N/A	#N/A	#N/A	#N/A	#N/A	0	#N/A	#N/A	#N/A	#N/A	#N/A	0	#N/A	#N/A	#N/A	#N/A	#N/A	0	0	0	0	0	0	0	0	0	0	0	0	0	0	0	0	0	0	0	0	0	0	0	0	0	0	0	0	0	0	0	0	0	0	0	0	0	0	0	0	0	0	0	0	0	0	0	0	0	0	0	0	0	0	0	0	0	0	0	0	0	0	0	0	0	0	0	0	0	0	0	0	0	0	0	0	0	0	0	0	0	0	0	0	0	0	0	0	0	0	0	0	0	0	0	0	0	0	0	0	0	0	0	0	0	0	0	0	0	0	0	0	0	0	0	0
Fam3b	16	complement(97272165..97316016)	ENSMUSG00000022938	0	#N/A	#N/A	#N/A	#N/A	#N/A	0	#N/A	#N/A	#N/A	#N/A	#N/A	0	#N/A	#N/A	#N/A	#N/A	#N/A	0.0163257	3.64821	1.86719	0.487874	#N/A	1	0.125315	10.9876	3.4578	0.174744	#N/A	1	0	1.062	0.0867852	0.976916	#N/A	1	0.00816284	2.54451	1.34739	0.602239	#N/A	1	0.0626575	5.44301	2.4444	0.325811	#N/A	1	0	1.04705	0.0663371	0.980504	#N/A	1	0.0163257	3.02765	1.5982	0.513781	0.999978	1	0.125315	9.17484	3.19768	0.172425	#N/A	1	0	#N/A	#N/A	#N/A	#N/A	#N/A	0.0472136	4.03218	2.01156	0.151595	#N/A	1	0.0472136	4.30939	2.10748	0.133463	#N/A	1	0	0	0	0	0	0	0	0	0	0	0	0	0	0	0	0	0	0	0	0	0	0	0	0	0	0	0	0	0	0	0	0	0	0	0	0	0	0	0	0	0	0	0	0	0	0	0	0	0	0	0	0	0	0	0	0	0	0	0	0	0	0	0	0	0	0	0	0	1	0.0306044	0.0653027	0.058098	0	0	0	0	0	0	0	0	0	0	0	0	0	0	0	0	0	0	0	0	3	0.14024	0.50126	0.35513	0	0	0	0	0	0	0	0	0	0	0	0	0	0	0	0	0	0	0	0
Mx2	16	97336508..97362100	ENSMUSG00000023341	7.87863	-1.17077	-0.227457	0.535765	0.749771	1	7.87863	-1.3836	-0.468429	0.203008	0.401158	1	7.87863	-1.2376	-0.307541	0.40058	0.805105	1	7.87863	-1.06677	-0.0932536	0.782207	0.890862	1	7.87863	1.20659	0.270941	0.421843	0.590115	1	7.87863	-1.35219	-0.4353	0.197315	0.569684	1	7.87863	-1.10532	-0.14447	0.62941	0.779257	1	7.87863	-1.02619	-0.0372987	0.900886	0.94614	1	7.87863	-1.28574	-0.362597	0.225288	0.551656	1	5.06159	1.07203	0.100345	0.746502	0.999978	1	6.35939	1.56133	0.642779	0.103727	0.449227	1	5.45305	-1.01441	-0.0206361	0.957794	0.988645	1	5.57562	1.17519	0.232898	0.315563	#N/A	1	5.57562	1.15554	0.208568	0.315684	0.917971	1	31	1.8323	8.00906	9.4928	47	2.11223	8.89634	10.6675	139	4.35379	13.624	16.8151	115	1.51748	4.06901	6.13902	96	1.70419	4.79475	7.08707	144	2.82991	5.90529	12.0106	147	2.63129	6.22869	10.5237	57	1.08947	3.56974	5.5451	80	1.29548	4.54264	6.5682	199	2.71334	7.44587	11.3317	107	2.00316	5.05341	8.87983	58	1.07445	4.20378	6.05491	47	0.758222	3.08796	3.47923	193	2.49152	6.76281	9.06993	207	2.86095	7.16148	10.7984	85	1.55563	5.51761	6.78238	86	1.4078	4.96982	5.90572	192	2.51398	5.36425	11.1548	180	2.53152	5.31742	11.4109	85	1.34632	4.48834	7.43144	77	1.37127	4.48764	7.28738	179	2.92585	7.42064	14.7373	176	2.74801	7.01983	14.8928	96	1.91998	6.86261	11.3642	67	1.20938	4.13447	6.90084	265	2.7312	6.94272	9.9716	275	2.18418	5.59874	7.90645	63	1.33044	5.16389	6.24482	57	1.1433	4.10684	5.02195
Tmprss2	16	complement(97365882..97412395)	ENSMUSG00000000385	3.16073	1.47038	0.556191	0.0812738	0.255275	1	5.57984	2.13603	1.09493	0.000509102	0.00537984	1	4.70698	1.73744	0.796966	0.011383	0.168798	1	3.37551	1.72142	0.783603	0.0186953	0.0811108	1	4.42256	2.27683	1.18702	0.000364164	0.00242619	1	3.69209	1.4173	0.503149	0.131064	0.472365	1	3.26812	1.60532	0.682865	0.0090082	0.0404601	1	5.0012	2.24743	1.16828	7.13001e-06	8.55492e-05	0.12501	4.19954	1.58443	0.663962	0.010714	0.0983192	1	3.37551	1.14531	0.195742	0.550175	0.999978	1	5.57984	-1.0152	-0.0217678	0.949203	0.987072	1	5.57984	-1.54753	-0.629964	0.0616158	0.28586	1	4.48252	-1.02264	-0.0323052	0.881716	#N/A	1	4.48252	-1.02516	-0.0358558	0.838069	0.992227	1	10	0.503338	2.20011	3.06219	15	0.574062	2.41785	3.40454	47	1.25365	3.92294	5.6857	68	0.764112	2.04892	3.63003	58	0.876799	2.46688	4.28177	67	1.12127	2.33979	5.58826	97	1.47859	3.50006	6.94422	65	1.05799	3.46656	6.32336	69	0.951514	3.3365	5.66508	143	1.66039	4.55641	8.14288	106	1.68991	4.26315	8.79684	90	1.41979	5.55492	9.39555	142	1.95079	7.94486	10.5117	148	1.62702	4.41627	6.95518	151	1.77722	4.4487	7.87711	101	1.57411	5.58313	8.05906	89	1.24067	4.37983	6.11174	127	1.41608	3.02159	7.37844	73	0.87429	1.83643	4.62774	94	1.26789	4.22687	8.2183	89	1.34973	4.41715	8.42307	126	1.75386	4.44819	10.3737	78	1.03711	2.64931	6.60023	92	1.56689	5.60055	10.8906	95	1.46028	4.99221	9.78477	135	1.18486	3.01191	5.07987	263	1.77884	4.55971	7.56144	53	0.953138	3.69944	5.25358	57	0.97361	3.49729	5.02195
Ripk4	16	complement(97543133..97564987)	ENSMUSG00000005251	8.18043	3.27996	1.71368	4.30034e-05	0.000783518	0.732219	8.16651	2.65788	1.41027	0.000772117	0.0073277	1	4.22958	1.32914	0.410488	0.330364	0.762197	1	10.4672	4.51948	2.17616	9.48616e-12	5.4268e-10	1.6099e-07	10.2661	4.41819	2.14346	2.18491e-11	7.69188e-10	3.70801e-07	3.79713	1.18091	0.239898	0.460977	0.790046	1	9.32382	3.98932	1.99614	3.80011e-09	1.22244e-07	6.66274e-05	9.21628	3.66571	1.87409	3.25997e-08	7.24998e-07	0.00057157	4.01336	1.2772	0.352983	0.300749	0.631081	1	10.4672	1.39061	0.475723	0.115219	0.999978	1	10.2661	1.57743	0.657578	0.152091	0.53915	1	8.16651	-2.23682	-1.16145	0.0120714	0.110479	1	8.1768	1.39556	0.480846	0.131407	0.99992	1	8.1768	1.2808	0.357046	0.120318	0.77147	1	11	0.561998	2.45651	3.36841	14	0.543848	2.29059	3.17757	30	0.812232	2.54166	3.62917	125	1.42574	3.82303	6.67285	78	1.19688	3.36741	5.75824	160	2.71792	5.67159	13.3451	173	2.67672	6.33624	12.385	214	3.53559	11.5846	20.8185	186	2.60352	9.1293	15.2711	49	0.577501	1.58476	2.79022	100	1.61823	4.08232	8.29891	256	4.09926	16.0383	26.7251	193	2.6913	10.9607	14.287	98	1.09355	2.96826	4.60546	78	0.931839	2.33256	4.06897	102	1.6136	5.7232	8.13885	118	1.66967	5.89428	8.1032	264	2.98793	6.37555	15.3379	280	3.40387	7.14978	17.7503	270	3.69658	12.3236	23.6058	318	4.89515	16.0199	30.0959	175	2.47254	6.27094	14.4079	189	2.55079	6.51601	15.9929	247	4.27002	15.2624	29.239	244	3.80701	13.0149	25.1314	143	1.27394	3.23837	5.3809	150	1.0298	2.6397	4.31261	69	1.25954	4.88868	6.83956	71	1.23098	4.42179	6.25541
Prdm15	16	complement(97592667..97653050)	ENSMUSG00000014039	1.41982	-2.29207	-1.19665	0.00317162	0.0262174	1	1.63778	1.29924	0.377663	0.323817	0.538308	1	1.41982	-1.04573	-0.0645068	0.866504	0.972951	1	1.41982	-1.81176	-0.857394	0.017366	0.0768639	1	1.41982	1.03514	0.0498258	0.887469	0.928666	1	1.60618	1.21388	0.279632	0.41569	0.761942	1	1.41982	-2.01436	-1.01032	0.00122489	0.00822695	1	1.41982	1.19019	0.251191	0.406862	0.580077	1	1.47458	1.08038	0.111543	0.710881	0.899186	1	0.524163	1.22184	0.28905	0.536717	0.999978	1	1.63778	-1.36109	-0.444764	0.258757	0.676424	1	1.63778	-1.12457	-0.169372	0.67298	0.874001	1	1.15995	-1.00397	-0.00571742	0.98445	#N/A	1	1.15995	1.0365	0.0517231	0.814091	0.989932	1	17	0.479246	2.0948	5.20573	17	0.36439	1.53475	3.85848	24	0.35854	1.12195	2.90333	77	0.484606	1.29944	4.11047	44	0.372542	1.04815	3.24824	7	0.0656118	0.136915	0.583848	24	0.204897	0.485025	1.71816	17	0.154976	0.50779	1.6538	32	0.247153	0.866647	2.62728	94	0.611297	1.67751	5.35266	81	0.723256	1.82457	6.72211	32	0.282737	1.10621	3.34064	62	0.477051	1.94285	4.58962	66	0.406373	1.10303	3.10163	63	0.415293	1.03955	3.28648	50	0.436448	1.54802	3.98963	61	0.476261	1.68131	4.18894	47	0.293517	0.626296	2.73061	22	0.147572	0.309974	1.39466	24	0.181307	0.604439	2.09829	20	0.169878	0.555945	1.89282	55	0.428781	1.08749	4.52821	45	0.335114	0.856052	3.80782	34	0.324324	1.15923	4.02481	28	0.241057	0.824095	2.88393	104	0.511228	1.29955	3.91338	188	0.712177	1.82553	5.40514	51	0.513689	1.9938	5.05533	38	0.363533	1.30584	3.34796
C2cd2	16	complement(97656409..97763798)	ENSMUSG00000045975	34.5555	-1.02987	-0.0424685	0.869603	0.949107	1	34.5555	-1.88985	-0.91827	0.000398247	0.0044407	1	43.2865	1.23363	0.302908	0.240983	0.686519	1	34.5555	1.05181	0.0728808	0.777659	0.887348	1	34.5555	-1.38993	-0.475013	0.0663877	0.164681	1	39.1605	1.12174	0.165744	0.52051	0.827098	1	34.5555	1.0201	0.0287106	0.893583	0.944511	1	34.5555	-1.5748	-0.655167	0.00230928	0.0117322	1	41.2235	1.18148	0.240599	0.261931	0.594632	1	26.8194	1.06	0.0840585	0.734589	0.999978	1	17.9579	1.26	0.333422	0.267295	0.687889	1	39.1605	2.05333	1.03796	0.000436655	0.0115634	1	29.3004	1.0363	0.05144	0.811231	0.99992	1	29.3004	1.07336	0.102138	0.513644	0.957901	1	305	8.30844	36.3165	93.3969	496	10.2733	43.2693	112.577	742	10.7113	33.5179	89.7614	1806	10.9831	29.4505	96.4093	1313	10.7423	30.2234	96.9304	1325	12.0008	25.0425	110.514	850	7.0122	16.599	60.8514	1293	11.39	37.3202	125.786	1082	8.0752	28.3158	88.835	812	5.10259	14.0024	46.2379	543	4.68508	11.8191	45.0631	601	5.13118	20.0757	62.7414	835	6.20825	25.2839	61.8118	2379	14.1542	38.4192	111.8	2070	13.1854	33.0055	107.984	1860	15.6887	55.6454	148.414	1730	13.0518	46.0758	118.801	1541	9.29924	19.8424	89.529	1478	9.58003	20.1227	93.696	1409	10.2855	34.2896	123.187	1118	9.17611	30.0299	105.809	578	4.35423	11.0433	47.5873	789	5.67763	14.5036	66.7639	634	5.84386	20.8878	75.0508	893	7.42888	25.3969	91.9769	2086	9.90845	25.1873	78.4934	3149	11.5269	29.547	90.5361	1351	13.1491	51.0359	133.917	1532	14.1621	50.8717	134.976
Zbtb21	16	complement(97744557..97763822)	ENSMUSG00000046962	4.32201	-1.28016	-0.356329	0.222723	0.461671	1	5.76485	1.40207	0.487555	0.0904354	0.243486	1	4.32201	-1.04595	-0.0648138	0.822415	0.964086	1	4.32201	-1.07408	-0.103107	0.721885	0.854353	1	4.32201	1.2892	0.36648	0.205044	0.363943	1	4.32201	-1.07665	-0.106544	0.711917	0.91793	1	4.32201	-1.15976	-0.213823	0.371696	0.570862	1	4.85414	1.37369	0.458056	0.054208	0.141877	1	4.32201	-1.05769	-0.080921	0.733857	0.908742	1	2.86426	1.16369	0.218703	0.450959	0.999978	1	5.76485	-1.17401	-0.231446	0.530854	0.855921	1	5.76485	-1.55031	-0.632555	0.0724848	0.309422	1	4.20015	-1.02485	-0.0354118	0.870298	0.99992	1	4.20015	-1.00692	-0.00994519	0.954489	0.996089	1	48	1.46505	6.40377	14.6985	45	1.04431	4.39846	10.2136	69	1.11603	3.49231	8.34709	207	1.41049	3.78213	11.0502	137	1.25587	3.53338	10.1138	76	0.771256	1.60941	6.33893	114	1.05373	2.49436	8.16124	106	1.04622	3.42801	10.3119	111	0.928196	3.25474	9.11338	163	1.14766	3.14938	9.28175	209	2.02048	5.09708	17.3447	161	1.54014	6.02577	16.8076	259	2.15761	8.78716	19.1728	201	1.33992	3.63698	9.44588	164	1.17047	2.92989	8.55527	152	1.43651	5.09508	12.1285	164	1.38631	4.89397	11.2621	130	0.87898	1.87554	7.55274	140	1.01674	2.13566	8.87513	134	1.096	3.65382	11.7154	126	1.15872	3.79204	11.9248	170	1.4349	3.63925	13.9963	120	0.967525	2.47155	10.1542	153	1.58013	5.64787	18.1116	126	1.17445	4.01505	12.9777	233	1.24005	3.15221	8.76748	249	1.02125	2.61777	7.15893	145	1.58124	6.13733	14.373	113	1.17041	4.20423	9.95579
B230307C23Rik	16	97798328..97833001	ENSMUSG00000080717	2.97887	-1.39127	-0.476404	0.156273	0.37445	1	2.97887	-1.1344	-0.181923	0.584529	0.759731	1	3.69908	1.15687	0.210228	0.522494	0.868384	1	2.97887	-1.16292	-0.217756	0.515339	0.71478	1	2.97887	-1.13459	-0.182173	0.589186	0.726689	1	3.2884	1.05188	0.0729746	0.825686	0.957192	1	2.97887	-1.25694	-0.32991	0.218167	0.406635	1	2.97887	-1.11247	-0.153763	0.565781	0.717074	1	3.49374	1.10916	0.149469	0.572205	0.831479	1	2.00438	1.1639	0.218968	0.516836	0.999978	1	2.78977	-1.0823	-0.114106	0.763423	0.937408	1	3.2884	1.17204	0.229023	0.499235	0.783148	1	2.793	-1.01832	-0.0261976	0.901112	#N/A	1	2.793	-1.00983	-0.0141112	0.937113	0.995673	1	19	0.719775	3.14616	5.81817	17	0.489666	2.06239	3.85848	45	0.903384	2.82689	5.44375	174	1.47157	3.94592	9.28861	91	1.03537	2.91302	6.71795	42	0.529013	1.10391	3.50309	73	0.837493	1.98248	5.22606	48	0.588018	1.92668	4.66956	70	0.726519	2.54755	5.74718	93	0.81272	2.23024	5.29572	61	0.73193	1.84645	5.06233	60	0.712389	2.78721	6.2637	102	1.05464	4.29518	7.55067	192	1.5886	4.312	9.02293	172	1.52362	3.81389	8.97261	90	1.05569	3.7444	7.18134	79	0.82885	2.92602	5.42503	69	0.579051	1.23556	4.00876	89	0.802242	1.6851	5.64204	91	0.923802	3.07975	7.95601	54	0.616359	2.01711	5.11063	75	0.78572	1.99277	6.17483	73	0.730527	1.86614	6.17714	57	0.730648	2.61156	6.74747	38	0.439621	1.50292	3.91391	184	1.21544	3.08965	6.92367	281	1.43044	3.66666	8.07896	62	0.839179	3.25713	6.14569	68	0.874183	3.14014	5.99109
A630089N07Rik	16	complement(97802510..97883650)	ENSMUSG00000116673	1.20735	-4.26249	-2.0917	6.16648e-05	0.00106516	1	1.20735	-1.08614	-0.119204	0.79198	0.890263	1	1.30778	1.19143	0.2527	0.56845	0.883189	1	1.20735	-3.75536	-1.90895	0.000503934	0.00481997	1	1.20735	-4.13815	-2.04899	0.000370856	0.00246336	1	1.34143	1.24919	0.320991	0.514402	0.823589	1	1.20735	-4.00234	-2.00085	4.08861e-05	0.000492308	0.716856	1.20735	-1.68588	-0.753505	0.105452	0.231354	1	1.32461	1.19646	0.258774	0.567169	0.828566	1	0.224767	1.10165	0.139667	0.827332	0.999978	1	1.00298	-4.05087	-2.01823	0.0019658	0.043158	1	1.34143	1.32727	0.408467	0.393508	0.709902	1	0.838318	-1.3603	-0.443921	0.321483	#N/A	1	0.838318	-1.46252	-0.548461	0.110326	0.748382	1	10	0.440285	1.9245	3.06219	6	0.20086	0.845986	1.36181	20	0.466639	1.46022	2.41945	29	0.285049	0.764342	1.5481	28	0.370258	1.04172	2.06706	8	0.117111	0.244381	0.667255	7	0.0933356	0.22094	0.501129	3	0.0427131	0.139952	0.291847	5	0.0603129	0.211488	0.410513	48	0.487517	1.33783	2.73327	15	0.209181	0.527703	1.24484	18	0.248387	0.971812	1.87911	24	0.288409	1.17458	1.77663	70	0.673136	1.82712	3.28961	72	0.74126	1.85551	3.75597	16	0.218126	0.773661	1.27668	18	0.219489	0.774842	1.23608	12	0.117042	0.249739	0.697176	3	0.0314288	0.0660158	0.190181	6	0.0707913	0.236002	0.524572	8	0.106126	0.347309	0.75713	11	0.133934	0.339687	0.905641	8	0.0930452	0.237685	0.676947	0	0	0	0	2	0.0268916	0.0919334	0.205995	97	0.744693	1.89301	3.64998	116	0.686297	1.75919	3.33509	14	0.220233	0.854797	1.38774	16	0.239058	0.858719	1.40967
Scaf8	17	3165247..3249134	ENSMUSG00000046201	10.9523	1.43163	0.517658	0.0443676	0.171733	1	18.7065	2.10648	1.07484	2.75702e-05	0.000502251	0.469438	11.4276	1.21285	0.278398	0.278887	0.724059	1	9.71916	1.4812	0.566768	0.0250419	0.101101	1	16.0821	2.47183	1.30558	2.28359e-07	3.71179e-06	0.00387548	10.2561	1.12877	0.174746	0.490081	0.80864	1	10.3357	1.46302	0.548952	0.00607997	0.0297381	1	17.3943	2.31535	1.21123	1.28057e-09	3.77948e-08	2.24522e-05	10.8418	1.16984	0.226315	0.257943	0.589525	1	10.9523	-1.00261	-0.00376074	0.988372	0.999978	1	18.7065	1.07557	0.105098	0.71514	0.923403	1	18.7065	-1.96464	-0.974265	0.00108185	0.0218356	1	13.6955	1.02092	0.0298729	0.883496	0.99992	1	13.6955	1.00155	0.00223961	0.987275	0.99995	1	75	2.78036	12.153	22.9665	102	2.87507	12.1093	23.1509	140	2.75033	8.6064	16.9361	377	3.12011	8.36637	20.1253	223	2.48289	6.98561	16.4627	279	3.43889	7.17608	23.2705	372	4.17636	9.88613	26.6314	282	3.38061	11.0768	27.4337	440	4.46888	15.6702	36.1251	627	5.36194	14.7141	35.7034	586	6.88073	17.3581	48.6316	451	5.2401	20.5018	47.0821	540	5.46382	22.2521	39.9741	513	4.15364	11.2743	24.1081	493	4.27357	10.6975	25.718	324	3.7191	13.1911	25.8528	291	2.98771	10.5473	19.9833	519	4.26218	9.09451	30.1529	411	3.62539	7.61508	26.0548	336	3.3379	11.1278	29.376	302	3.37321	11.0392	28.5817	607	6.22289	15.7827	49.9749	593	5.80717	14.8345	50.1787	404	5.06771	18.1136	47.8242	403	4.56244	15.5975	41.508	585	3.78153	9.61267	22.0128	793	3.95033	10.1259	22.7993	240	3.17886	12.3382	23.7898	198	2.4909	8.94752	17.4447
Tiam2	17	3376848..3581619	ENSMUSG00000023800	2.50987	-3.41982	-1.77392	1.07447e-05	0.000240473	0.18295	2.50987	-4.71686	-2.23783	4.08425e-08	1.74981e-06	0.000695426	2.50987	-1.39592	-0.481217	0.217761	0.661676	1	2.50987	-4.77634	-2.25591	9.79912e-10	3.9827e-08	1.66301e-05	2.50987	-5.54782	-2.47192	8.68474e-11	2.79681e-09	1.47389e-06	2.50987	-2.38737	-1.25542	0.000395538	0.0121636	1	2.50987	-3.93792	-1.97744	7.25378e-09	2.21675e-07	0.00012718	2.50987	-4.95947	-2.31019	2.55275e-11	1.06917e-09	4.47573e-07	2.50987	-1.73467	-0.794663	0.0173727	0.132192	1	0.604087	-1.4282	-0.514197	0.260521	0.999978	1	0.527185	-1.2639	-0.337877	0.50172	0.841621	1	1.14129	1.9243	0.944337	0.0277804	0.182751	1	1.00478	-1.52002	-0.604086	0.06856	#N/A	1	1.00478	-1.45434	-0.540369	0.0281706	0.52255	1	22	0.442282	1.93323	6.73683	34	0.519713	2.18894	7.71695	62	0.660519	2.06691	7.50028	297	1.33297	3.57428	15.8547	164	0.990223	2.78599	12.1071	62	0.414422	0.864792	5.17123	16	0.097412	0.23059	1.14544	33	0.214535	0.702937	3.21032	32	0.176252	0.61803	2.62728	63	0.292168	0.80176	3.58742	18	0.114616	0.289144	1.4938	15	0.094513	0.36978	1.56592	29	0.159125	0.648057	2.14676	163	0.715708	1.94267	7.66009	183	0.860265	2.1534	9.54643	104	0.647386	2.29619	8.29844	58	0.322932	1.14002	3.98293	47	0.209315	0.446629	2.73061	38	0.181775	0.381815	2.40896	28	0.150845	0.502882	2.448	9	0.0545151	0.178407	0.851771	28	0.155668	0.39481	2.30527	21	0.111524	0.284888	1.77698	17	0.115642	0.413341	2.0124	12	0.0736733	0.251865	1.23597	125	0.438186	1.11387	4.70358	96	0.259339	0.664767	2.76007	56	0.40224	1.56123	5.55095	50	0.341112	1.22531	4.40522
Tfb1m	17	complement(3569531..3608056)	ENSMUSG00000036983	11.4979	-1.24113	-0.311652	0.319329	0.566265	1	11.4979	-1.1022	-0.140385	0.651579	0.805875	1	11.4979	-1.21582	-0.281931	0.362793	0.78383	1	11.4979	-1.36918	-0.453315	0.173736	0.373646	1	11.4979	-1.52806	-0.611703	0.0704538	0.171349	1	12.6924	1.11635	0.15879	0.628293	0.880091	1	11.4979	-1.26719	-0.341631	0.207691	0.394521	1	11.4979	-1.22422	-0.291858	0.282579	0.454417	1	11.4979	-1.01451	-0.0207797	0.938326	0.981399	1	8.11163	-1.16204	-0.216655	0.484488	0.999978	1	10.7145	-1.52937	-0.612939	0.107017	0.455243	1	12.6924	1.15416	0.206839	0.556545	0.817556	1	9.66873	-1.06573	-0.0918355	0.66264	#N/A	1	9.66873	-1.08451	-0.117043	0.524443	0.958563	1	23	3.0098	13.1559	7.04305	25	2.48747	10.4768	5.67423	40	2.77387	8.68006	4.83889	152	4.44059	11.9072	8.11418	120	4.71632	13.2694	8.85884	60	2.61057	5.44758	5.00441	86	3.40819	8.06773	6.15673	64	2.70829	8.87391	6.22608	80	2.86817	10.0573	6.5682	132	3.98472	10.9348	7.51651	72	2.98428	7.52847	5.97521	65	2.66591	10.4303	6.78567	96	3.42881	13.9643	7.10651	132	3.77272	10.2404	6.20327	125	3.82493	9.5745	6.52079	60	2.43116	8.62298	4.78756	96	3.47926	12.2825	6.59244	107	3.10183	6.61858	6.21648	70	2.17962	4.57826	4.43756	55	1.92871	6.42989	4.80858	54	2.12912	6.96779	5.11063	75	2.71415	6.88372	6.17483	54	1.86669	4.76849	4.56939	32	1.41693	5.06456	3.78805	36	1.43868	4.91837	3.70791	221	5.04282	12.8189	8.31594	385	6.77003	17.3537	11.069	59	2.75855	10.7069	5.84832	62	2.75329	9.89005	5.46247
Nox3	17	complement(3685515..3746536)	ENSMUSG00000023802	0	#N/A	#N/A	#N/A	#N/A	#N/A	0	#N/A	#N/A	#N/A	#N/A	#N/A	0	#N/A	#N/A	#N/A	#N/A	#N/A	0	#N/A	#N/A	#N/A	#N/A	#N/A	0	#N/A	#N/A	#N/A	#N/A	#N/A	0	#N/A	#N/A	#N/A	#N/A	#N/A	0	#N/A	#N/A	#N/A	#N/A	#N/A	0	#N/A	#N/A	#N/A	#N/A	#N/A	0	#N/A	#N/A	#N/A	#N/A	#N/A	0	#N/A	#N/A	#N/A	#N/A	#N/A	0	#N/A	#N/A	#N/A	#N/A	#N/A	0	#N/A	#N/A	#N/A	#N/A	#N/A	0	#N/A	#N/A	#N/A	#N/A	#N/A	0	#N/A	#N/A	#N/A	#N/A	#N/A	0	0	0	0	0	0	0	0	0	0	0	0	0	0	0	0	0	0	0	0	0	0	0	0	0	0	0	0	0	0	0	0	0	0	0	0	0	0	0	0	0	0	0	0	0	0	0	0	0	0	0	0	0	0	0	0	0	0	0	0	0	0	0	0	0	0	0	0	0	0	0	0	0	0	0	0	0	0	0	0	0	0	0	0	0	0	0	0	0	0	0	0	0	0	0	0	0	0	0	0	0	0	0	0	0	0	0	0	0	0	0	0	0	0	0	0
Arid1b	17	5044607..5397931	ENSMUSG00000069729	6.56706	-1.66135	-0.732357	0.0211886	0.104001	1	6.56706	-1.28216	-0.358574	0.257573	0.467252	1	6.56706	-1.18738	-0.247776	0.433037	0.824774	1	6.56706	-1.81104	-0.856815	0.0034029	0.022217	1	6.56706	-1.25966	-0.33303	0.254256	0.422287	1	6.56706	-1.10706	-0.146737	0.613549	0.8736	1	6.56706	-1.70955	-0.773616	0.00088001	0.00628343	1	6.56706	-1.23936	-0.309594	0.18219	0.340648	1	6.56706	-1.13624	-0.184263	0.42576	0.738709	1	3.01999	-1.11397	-0.155716	0.580271	0.999978	1	4.6547	-1.06505	-0.0909237	0.777719	0.941677	1	5.64932	1.10927	0.14961	0.636555	0.857883	1	4.33672	-1.01638	-0.0234359	0.90162	0.99992	1	4.33672	-1.02459	-0.0350512	0.815888	0.990294	1	128	2.04919	8.95709	39.1961	193	2.3493	9.89482	43.805	298	2.52817	7.9112	36.0497	292	1.04362	2.79841	15.5878	242	1.16359	3.27377	17.8653	222	1.18168	2.46586	18.5163	188	0.911478	2.15762	13.4589	280	1.44956	4.74959	27.2391	176	0.771954	2.70687	14.45	532	1.96471	5.39152	30.2938	252	1.27782	3.22358	20.9132	205	1.02861	4.02441	21.401	336	1.46817	5.9793	24.8728	571	1.99655	5.4193	26.8338	426	1.59473	3.9919	22.2228	375	1.8589	6.59327	29.9223	341	1.51193	5.33745	23.4169	277	0.982376	2.09616	16.0931	277	1.05518	2.21639	17.5601	199	0.85373	2.84615	17.3983	162	0.781421	2.55729	15.3319	296	1.31047	3.32366	24.37	250	1.05726	2.70079	21.1546	199	1.07799	3.85308	23.5569	254	1.24182	4.24538	26.1614	646	1.80334	4.5841	24.3081	817	1.75758	4.50522	23.4893	321	1.83611	7.12654	31.8188	327	1.77652	6.38143	28.8101
Tmem242	17	complement(5461145..5490534)	ENSMUSG00000004945	28.921	-1.21688	-0.283181	0.412515	0.65578	1	28.921	-1.78271	-0.83407	0.0161341	0.0746239	1	28.921	-1.28538	-0.362198	0.293641	0.737775	1	28.921	-1.17326	-0.230517	0.493793	0.698134	1	28.921	-1.60236	-0.680194	0.0448142	0.123122	1	28.921	-1.31386	-0.393807	0.242138	0.620043	1	28.921	-1.19157	-0.25286	0.338711	0.538947	1	28.921	-1.66332	-0.734065	0.00566811	0.0241956	1	28.921	-1.30326	-0.38213	0.147801	0.44838	1	20.7338	1.00831	0.0119357	0.965421	0.999978	1	16.9822	1.0262	0.0373177	0.922654	0.981907	1	23.6883	1.30568	0.384804	0.22742	0.558809	1	20.8001	1.00758	0.0108968	0.955378	0.99992	1	20.8001	1.00835	0.0119896	0.941571	0.995673	1	41	4.09479	17.8985	12.555	58	4.40437	18.5504	13.1642	123	6.50984	20.3707	14.8796	699	15.5852	41.7908	37.3146	545	16.3477	45.9943	40.2339	216	7.17259	14.9673	18.0159	245	7.4102	17.5411	17.5395	229	7.39588	24.2331	22.2777	273	7.46994	26.1935	22.414	239	5.50631	15.1103	13.6094	110	3.47967	8.7782	9.1288	191	5.97867	23.3915	19.9394	186	5.07019	20.649	13.7689	316	6.89297	18.7098	14.8502	336	7.84679	19.6419	17.5279	271	8.38051	29.7245	21.6238	314	8.68528	30.6609	21.5628	311	6.88072	14.6818	18.0685	308	7.31934	15.3742	19.5253	249	6.66411	22.2167	21.7698	237	7.13171	23.3393	22.43	100	2.76192	7.00488	8.2331	145	3.82548	9.77224	12.2697	172	5.81256	20.7759	20.3608	185	5.64251	19.2899	19.0546	416	7.24458	18.4158	15.6535	554	7.43496	19.0581	15.9279	207	7.3865	28.6695	20.5187	235	7.96464	28.6097	20.7045
Ldhal6b	17	complement(5467598..5469042)	ENSMUSG00000101959	0.162855	-1.77752	-0.829863	0.502804	0.725863	1	0.422274	2.88929	1.53072	0.0989938	0.257889	1	0.301481	2.00867	1.00624	0.284232	0.728637	1	0.162855	-3.10952	-1.63669	0.273513	0.492745	1	0.187583	1.71566	0.778765	0.485738	0.64529	1	0.284065	1.859	0.894524	0.394007	0.747524	1	0.162855	-2.29854	-1.20072	0.274216	0.472275	1	0.304928	2.43171	1.28197	0.150577	0.298021	1	0.292773	1.9315	0.949722	0.282007	0.613059	1	0.056387	-1.80476	-0.851808	0.578493	0.999978	1	0.422274	-1.84146	-0.880851	0.394162	0.780216	1	0.422274	-1.60824	-0.68548	0.432593	0.736678	1	0.260047	-1.44862	-0.534677	0.376302	#N/A	1	0.260047	-1.40023	-0.485661	0.386195	0.937254	1	1	0.126967	0.554975	0.306219	0	0	0	0	0	0	0	0	2	0.0566902	0.152011	0.106766	1	0.0381331	0.107287	0.0738236	0	0	0	0	1	0.0384508	0.0910192	0.0715899	1	0.0410578	0.134529	0.0972825	0	0	0	0	3	0.087867	0.241122	0.17083	3	0.120645	0.304352	0.248967	1	0.0397936	0.155692	0.104395	7	0.242578	0.987929	0.518183	4	0.110923	0.301081	0.187978	3	0.0890667	0.22295	0.156499	4	0.157254	0.557759	0.319171	1	0.0351638	0.124136	0.0686712	0	0	0	0	0	0	0	0	1	0.0340239	0.113428	0.0874287	0	0	0	0	2	0.0702236	0.178103	0.164662	0	0	0	0	2	0.0859231	0.307116	0.236753	2	0.0775482	0.265112	0.205995	1	0.0221392	0.0562779	0.0376287	7	0.119429	0.306132	0.201255	0	0	0	0	5	0.215432	0.77385	0.440522
Zdhhc14	17	5542832..5804086	ENSMUSG00000034265	1.72845	-1.02706	-0.0385209	0.927759	0.977635	1	1.72845	-1.22269	-0.290053	0.497139	0.693774	1	1.72845	-1.08017	-0.11126	0.790883	0.9551	1	1.72845	-1.1459	-0.196477	0.674696	0.82774	1	1.72845	-1.45724	-0.543238	0.259489	0.427741	1	1.72845	-1.55202	-0.634143	0.177398	0.543919	1	1.72845	-1.07769	-0.107948	0.770773	0.873671	1	1.72845	-1.30126	-0.379913	0.311013	0.485986	1	1.72845	-1.27032	-0.34519	0.349802	0.675912	1	1.35467	-1.13369	-0.181027	0.699089	0.999978	1	1.31961	-1.28167	-0.358027	0.503149	0.842318	1	1.31961	-1.3218	-0.402505	0.395032	0.710221	1	1.42857	-1.25728	-0.330304	0.246085	#N/A	1	1.42857	-1.26904	-0.343741	0.18976	0.850189	1	3	0.178818	0.781617	0.918658	17	0.770452	3.24501	3.85848	23	0.726497	2.27337	2.78236	36	0.479048	1.28454	1.92178	21	0.375942	1.05771	1.5503	18	0.356727	0.744396	1.50132	20	0.361023	0.854599	1.4318	36	0.693901	2.27361	3.50217	27	0.440919	1.54609	2.21677	33	0.453751	1.24517	1.87913	16	0.302069	0.762032	1.32782	23	0.429675	1.6811	2.40108	24	0.390448	1.59015	1.77663	33	0.42961	1.1661	1.55082	32	0.446008	1.11644	1.66932	36	0.664422	2.35661	2.87254	31	0.511748	1.80658	2.12881	17	0.224472	0.478971	0.987666	27	0.382935	0.804351	1.71163	35	0.559051	1.86375	3.06001	21	0.377142	1.23424	1.98747	17	0.280221	0.710707	1.39963	8	0.125965	0.321778	0.676947	20	0.403375	1.44179	2.36753	16	0.291247	0.995677	1.64796	41	0.426132	1.08323	1.54278	27	0.216258	0.554337	0.77627	22	0.468524	1.8185	2.18073	15	0.30341	1.08988	1.32156
Snx9	17	5891604..5982229	ENSMUSG00000002365	34.7815	1.05349	0.0751774	0.806493	0.917304	1	34.7815	-1.12926	-0.17538	0.567877	0.746949	1	34.7815	-1.14884	-0.200177	0.514057	0.862974	1	34.7815	1.04875	0.0686737	0.825581	0.917447	1	34.7815	1.17492	0.232564	0.455755	0.619267	1	34.7815	1.01057	0.0151751	0.961141	0.992487	1	34.7815	1.06238	0.0872931	0.739687	0.854754	1	34.7815	1.04406	0.0622071	0.812895	0.890991	1	34.7815	-1.05823	-0.0816513	0.755875	0.918835	1	27.4294	-1.02584	-0.036806	0.898844	0.999978	1	27.4767	1.24166	0.312275	0.363945	0.760193	1	33.0526	1.10289	0.141285	0.679016	0.876757	1	28.2416	1.12393	0.168553	0.409251	0.99992	1	28.2416	1.12596	0.171152	0.363695	0.931015	1	208	11.4563	50.0761	63.6937	237	9.92519	41.8032	53.7917	413	12.0545	37.7213	49.9615	686	8.43519	22.6184	36.6206	466	7.7087	21.6884	34.4018	945	17.3057	36.1125	78.8195	776	12.9437	30.6399	55.5537	408	7.2669	23.8105	39.6913	362	5.46258	19.1546	29.7211	988	12.5532	34.4482	56.2599	656	11.4442	28.8703	54.4408	300	5.17878	20.2619	31.3185	430	6.46419	26.3263	31.8312	975	11.7289	31.8362	45.8196	1065	13.7163	34.3344	55.5571	407	6.94113	24.6192	32.4756	485	7.39827	26.1175	33.3055	950	11.5913	24.7331	55.1931	998	13.0793	27.473	63.267	479	7.06989	23.5695	41.8784	414	6.87037	22.4841	39.1815	926	14.1045	35.7723	76.2385	902	13.1238	33.5249	76.3257	281	5.23696	18.7185	33.2638	355	5.97122	20.4137	36.5642	1543	14.819	37.6701	58.061	2432	17.9998	46.139	69.9218	319	6.2776	24.3654	31.6206	358	6.69139	24.036	31.5413
Synj2	17	5991555..6094565	ENSMUSG00000023805	6.7969	8.82364	3.14137	3.76601e-21	1.37735e-18	6.41238e-17	2.60607	2.80157	1.48623	1.04537e-05	0.000224576	0.177996	1.58268	1.63086	0.705631	0.0377837	0.319231	1	5.29389	7.55791	2.91799	8.70477e-25	2.03571e-22	1.47729e-20	4.41578	6.18791	2.62945	3.21758e-20	3.34499e-18	5.46056e-16	1.6231	1.66609	0.736464	0.0114753	0.127141	1	6.0454	8.45693	3.08013	1.52493e-25	5.9746e-23	2.67366e-21	3.51092	4.69463	2.23101	4.9655e-14	3.23989e-12	8.70602e-10	1.60289	1.69102	0.757891	0.0111578	0.100708	1	6.7969	-1.15655	-0.209825	0.45249	0.999978	1	4.41578	2.11336	1.07954	0.00379208	0.0666674	1	2.60607	-1.69627	-0.762362	0.036145	0.211081	1	3.77759	1.16881	0.225042	0.515485	0.99992	1	3.77759	1.24378	0.314735	0.0992841	0.732383	1	10	0.233954	1.02262	3.06219	9	0.160096	0.674297	2.04272	24	0.297549	0.931098	2.90333	69	0.360386	0.966352	3.68341	47	0.330248	0.929154	3.46971	364	2.83143	5.90847	30.3601	262	1.8563	4.39415	18.7565	362	2.73871	8.97356	35.2163	352	2.25621	7.91144	28.9001	76	0.410165	1.12557	4.32768	121	0.896629	2.26194	10.0417	122	0.894569	3.49999	12.7362	136	0.868425	3.53678	10.0676	128	0.654051	1.77531	6.01529	80	0.437648	1.09551	4.1733	67	0.485354	1.72148	5.34611	76	0.492436	1.73841	5.21901	350	1.81394	3.87053	20.3343	432	2.40484	5.05135	27.3861	296	1.85574	6.18662	25.8789	263	1.85389	6.06706	24.8906	212	1.37161	3.47872	17.4542	209	1.29166	3.29955	17.6852	206	1.63075	5.82882	24.3856	207	1.47895	5.05604	21.3205	127	0.518091	1.31699	4.77884	207	0.650761	1.6681	5.9514	58	0.484818	1.88174	5.7492	57	0.452539	1.62556	5.02195
Serac1	17	complement(6092471..6130016)	ENSMUSG00000015659	1.72801	-1.59012	-0.66914	0.0797831	0.252181	1	1.92691	1.36595	0.449906	0.212995	0.414034	1	1.74131	1.17227	0.22931	0.524434	0.869299	1	1.72801	-2.24078	-1.164	0.00765883	0.0411876	1	1.72801	-1.17646	-0.234451	0.58062	0.721756	1	1.7532	1.1556	0.208645	0.611177	0.873222	1	1.72801	-1.91247	-0.935435	0.00595779	0.0291779	1	1.72801	1.10451	0.143403	0.663622	0.786504	1	1.74726	1.13831	0.186895	0.566396	0.828027	1	0.731553	-1.34873	-0.431602	0.338131	0.999978	1	1.92691	-1.6222	-0.697951	0.144263	0.52787	1	1.92691	-1.11048	-0.151183	0.70554	0.888168	1	1.46659	-1.24757	-0.319125	0.280118	#N/A	1	1.46659	-1.23817	-0.308205	0.188743	0.849163	1	11	0.503652	2.20148	3.36841	16	0.557014	2.34604	3.63151	26	0.630853	1.97408	3.14528	42	0.429314	1.15118	2.24208	25	0.343788	0.967247	1.84559	20	0.304468	0.635347	1.66814	29	0.402116	0.951874	2.07611	14	0.207287	0.67919	1.36195	15	0.188164	0.659799	1.23154	66	0.697103	1.91297	3.75825	45	0.652601	1.64632	3.73451	34	0.487911	1.90894	3.54943	44	0.549862	2.23939	3.25715	71	0.710015	1.92722	3.33661	62	0.663795	1.6616	3.23431	44	0.623798	2.21252	3.51088	26	0.329699	1.16391	1.78545	27	0.273859	0.584351	1.56865	14	0.152524	0.320375	0.887513	11	0.134966	0.449948	0.961716	14	0.193136	0.63206	1.32498	17	0.215254	0.545933	1.39963	48	0.580563	1.48306	4.06168	14	0.216899	0.775262	1.65727	18	0.251688	0.860439	1.85396	91	0.726526	1.84683	3.42421	136	0.836753	2.14486	3.9101	30	0.490772	1.90485	2.97372	20	0.310755	1.11626	1.76209
Gtf2h5	17	6130061..6136792	ENSMUSG00000034345	18.703	1.26667	0.341035	0.243569	0.485746	1	18.0241	-1.05493	-0.0771526	0.792429	0.890406	1	18.0241	-1.09176	-0.126649	0.665072	0.919702	1	18.0241	1.29206	0.369672	0.188552	0.393857	1	18.0241	1.04098	0.0579404	0.837688	0.90708	1	19.922	1.09652	0.132934	0.636274	0.884415	1	18.0241	1.29335	0.371116	0.107061	0.251476	1	18.0241	1.01278	0.0183165	0.936813	0.965163	1	18.5956	1.0113	0.0162114	0.943878	0.982388	1	18.703	-1.0068	-0.00978325	0.974018	0.999978	1	16.3934	1.01947	0.0278168	0.926874	0.982361	1	19.922	1.11012	0.150721	0.647215	0.86335	1	17.4552	1.06519	0.0911088	0.637653	0.99992	1	17.4552	1.07166	0.0998464	0.547344	0.960913	1	48	3.68469	16.1059	14.6985	66	3.85222	16.2249	14.98	141	5.73582	17.9487	17.0571	404	6.92355	18.5651	21.5666	328	7.56215	21.2761	24.2142	378	9.64774	20.1323	31.5278	345	8.02036	18.9855	24.6985	243	6.03215	19.7647	23.6396	216	4.54276	15.9293	17.7341	378	6.6937	18.3687	21.5245	269	6.54047	16.4997	22.3241	173	4.16226	16.2848	18.0603	169	3.54086	14.4206	12.5104	394	6.60582	17.9304	18.5158	378	6.78509	16.9843	19.7189	188	4.46859	15.8494	15.001	244	5.18746	18.3129	16.7558	500	8.50265	18.1427	29.049	501	9.15103	19.2216	31.7603	189	3.88791	12.9614	16.524	210	4.85709	15.8954	19.8747	228	4.84014	12.2757	18.7715	212	4.29898	10.9818	17.9391	194	5.03909	18.0113	22.9651	183	4.29005	14.6663	18.8486	596	7.97769	20.2794	22.4267	941	9.70666	24.8812	27.0544	167	4.58032	17.7777	16.5537	179	4.66297	16.7498	15.7707
Tulp4	17	6156712..6301403	ENSMUSG00000034377	7.92506	-1.06996	-0.0975574	0.703689	0.861584	1	7.92506	1.05472	0.0768559	0.764028	0.874617	1	9.37988	1.20742	0.271922	0.286951	0.730222	1	7.92506	-1.02976	-0.0423084	0.869833	0.941165	1	7.92506	-1.03087	-0.0438591	0.86545	0.921469	1	8.20334	1.06134	0.0858915	0.738837	0.928031	1	7.92506	-1.04055	-0.0573505	0.77563	0.876817	1	7.92506	1.03462	0.0491079	0.807231	0.886444	1	8.79161	1.13993	0.18894	0.34643	0.674107	1	5.88664	1.01638	0.0234428	0.926519	0.999978	1	7.75082	-1.17042	-0.227032	0.430129	0.80127	1	8.20334	-1.02842	-0.0404317	0.892562	0.966433	1	7.67245	-1.09156	-0.126387	0.442455	0.99992	1	7.67245	-1.0877	-0.121277	0.389353	0.93753	1	138	2.44788	10.6998	42.2583	150	2.02307	8.52079	34.0454	322	3.0268	9.47153	38.9531	465	1.84142	4.93764	24.823	400	2.131	5.99557	29.5295	297	1.75163	3.65519	24.7719	361	1.93925	4.59052	25.8439	407	2.3346	7.64946	39.594	449	2.18204	7.65138	36.864	783	3.20396	8.79224	44.5865	367	2.06193	5.20166	30.457	336	1.86799	7.30846	35.0767	492	2.38198	9.70095	36.4209	876	3.3938	9.2119	41.1671	771	3.19793	8.00501	40.2202	557	3.05928	10.8508	44.4445	545	2.6774	9.45179	37.4258	595	2.33804	4.98884	34.5683	463	1.95418	4.10473	29.3513	392	1.86334	6.21195	34.2721	337	1.8011	5.89431	31.8941	308	1.51086	3.8319	25.358	331	1.55099	3.96202	28.0087	330	1.98068	7.07958	39.0643	365	1.97722	6.75948	37.5941	869	2.68783	6.83249	32.6993	1065	2.53852	6.50702	30.6195	455	2.88365	11.1924	45.1015	383	2.30547	8.28146	33.744
Tmem181a	17	6307135..6358589	ENSMUSG00000038141	2.23205	1.29579	0.373837	0.277781	0.525195	1	2.91131	1.56907	0.64991	0.056929	0.178775	1	2.5446	1.31313	0.39301	0.249057	0.693693	1	2.23205	1.28161	0.357961	0.27156	0.490861	1	2.23205	1.43708	0.523137	0.110132	0.235661	1	2.23205	1.06515	0.0910619	0.779535	0.943936	1	2.23205	1.28833	0.365506	0.167546	0.343666	1	2.42311	1.52504	0.608852	0.0212389	0.0694332	1	2.24303	1.17815	0.236529	0.369478	0.693881	1	1.97263	-1.04224	-0.0596879	0.860971	0.999978	1	2.91131	-1.18434	-0.244079	0.522225	0.851992	1	2.91131	-1.51777	-0.601953	0.108758	0.384639	1	2.47618	-1.16016	-0.214328	0.312343	#N/A	1	2.47618	-1.15151	-0.203531	0.254655	0.89837	1	18	0.714806	3.12444	5.51195	25	0.754854	3.17931	5.67423	34	0.715503	2.23897	4.11306	48	0.425544	1.14107	2.56237	44	0.524784	1.47648	3.24824	66	0.871432	1.81845	5.50486	54	0.649419	1.53728	3.86585	57	0.731976	2.39837	5.5451	56	0.60927	2.13642	4.59774	95	0.87027	2.38817	5.40961	57	0.716947	1.80865	4.73038	75	0.933469	3.65218	7.82962	86	0.932131	3.79623	6.36625	92	0.797948	2.1659	4.32349	91	0.845009	2.11521	4.74713	64	0.786952	2.79121	5.10673	80	0.879855	3.10608	5.4937	65	0.571813	1.22011	3.77637	68	0.642535	1.34964	4.31078	72	0.766201	2.55434	6.29487	49	0.586285	1.91868	4.63742	57	0.62597	1.58761	4.69287	60	0.629415	1.60785	5.0771	48	0.644981	2.30536	5.68208	54	0.654879	2.23882	5.56187	100	0.692448	1.76021	3.76287	145	0.773756	1.98338	4.16886	37	0.524973	2.0376	3.66759	41	0.552522	1.98471	3.61228
Dynlt1a	17	complement(6356615..6367775)	ENSMUSG00000092074	0.31109	-1.25506	-0.327761	0.659721	0.836906	1	0.391989	-1.08434	-0.116813	0.873388	0.937262	1	0.524658	1.18944	0.250286	0.726661	0.937603	1	0.31109	-1.49552	-0.58065	0.428069	0.645146	1	0.31109	-2.23248	-1.15865	0.140367	0.279363	1	0.394855	-1.04867	-0.0685547	0.922679	0.982124	1	0.31109	-1.35952	-0.443094	0.47355	0.659382	1	0.31109	-1.41047	-0.496179	0.425857	0.597644	1	0.459756	1.06445	0.0901134	0.881007	0.964159	1	0.270922	-1.20435	-0.268249	0.71026	0.999978	1	0.391989	-2.1733	-1.11989	0.192642	0.599357	1	0.394855	1.02572	0.0366435	0.959095	0.989154	1	0.395856	-1.37273	-0.457052	0.289605	#N/A	1	0.395856	-1.4111	-0.496822	0.224519	0.875586	1	0	0	0	0	0	0	0	0	3	0.0816324	0.255446	0.362917	31	0.355365	0.952888	1.65487	8	0.123375	0.347115	0.590589	8	0.13658	0.285008	0.667255	4	0.0622014	0.147241	0.286359	2	0.0332094	0.108813	0.194565	11	0.154747	0.542625	0.903128	15	0.177677	0.487576	0.854148	0	0	0	0	9	0.144841	0.566686	0.939555	9	0.126133	0.513695	0.666235	12	0.134579	0.365292	0.563933	12	0.144082	0.360664	0.625996	19	0.302086	1.07146	1.51606	6	0.085326	0.301219	0.412027	4	0.0454998	0.0970859	0.232392	2	0.0244358	0.0513272	0.126788	8	0.11008	0.366983	0.69943	8	0.123769	0.405048	0.75713	3	0.0426	0.108043	0.246993	4	0.0542569	0.1386	0.338473	3	0.0521238	0.186307	0.35513	2	0.0313622	0.107217	0.205995	24	0.214886	0.546241	0.903088	19	0.131099	0.336047	0.546264	1	0.0183461	0.0712074	0.0991241	10	0.174251	0.625924	0.881043
Dynlt1b	17	6697511..6703695	ENSMUSG00000096255	19.9682	-1.04831	-0.0680636	0.829658	0.928689	1	19.9682	1.00412	0.00593571	0.984971	0.992783	1	19.9682	-1.10071	-0.138428	0.659397	0.917633	1	19.9682	-1.22013	-0.287032	0.358013	0.578708	1	19.9682	-1.22013	-0.287039	0.362841	0.53543	1	22.703	1.05702	0.0799991	0.795218	0.949648	1	19.9682	-1.11108	-0.151969	0.555868	0.72645	1	19.9682	-1.05897	-0.0826604	0.749017	0.847752	1	20.9614	-1.00196	-0.00282388	0.9912	0.996579	1	15.9184	-1.18428	-0.244008	0.424366	0.999978	1	19.9387	-1.29243	-0.370088	0.324879	0.734289	1	22.703	1.03464	0.0491307	0.886867	0.963632	1	18.359	-1.06954	-0.096997	0.62509	#N/A	1	18.359	-1.07414	-0.103181	0.556648	0.960913	1	18	4.28327	18.7223	5.51195	30	5.4279	22.8614	6.80907	42	5.29626	16.5732	5.08083	143	7.59674	20.3702	7.63374	106	7.57567	21.3142	7.8253	80	6.32947	13.208	6.67255	103	7.4226	17.5705	7.37376	67	5.15566	16.8929	6.51793	70	4.5636	16.0023	5.74718	165	9.05736	24.855	9.39563	61	4.59759	11.5984	5.06233	65	4.84774	18.9667	6.78567	92	5.97522	24.3349	6.81041	113	5.8729	15.941	5.31037	139	7.73432	19.3604	7.25112	95	6.9997	24.8269	7.58031	72	4.74505	16.7511	4.94433	91	4.797	10.2357	5.28692	99	5.60546	11.7742	6.27598	57	3.63473	12.1174	4.98344	62	4.44521	14.5474	5.86776	61	4.01418	10.1809	5.02219	49	3.08013	7.86823	4.1463	64	5.15316	18.419	7.5761	59	4.28753	14.6577	6.07686	159	6.59738	16.7706	5.98296	252	8.05794	20.655	7.24519	73	6.20649	24.0894	7.23606	101	8.15595	29.2969	8.89854
Dynlt1c	17	6869070..6877173	ENSMUSG00000000579	0.427837	-1.29909	-0.3775	0.614817	0.80764	1	0.427837	-1.32402	-0.404925	0.587145	0.761415	1	0.477084	-1.09296	-0.128239	0.859296	0.970843	1	0.427837	-1.595	-0.673559	0.427427	0.644306	1	0.825327	2.50271	1.32349	0.0976093	0.217019	1	0.656687	1.32021	0.400764	0.618105	0.875641	1	0.427837	-1.39499	-0.480253	0.516462	0.694141	1	0.584149	1.65546	0.727229	0.312658	0.487736	1	0.566885	1.13507	0.182778	0.799769	0.935892	1	0.322674	-1.30811	-0.387485	0.66303	0.999978	1	0.825327	2.92009	1.54601	0.0661876	0.359545	1	0.656687	1.58752	0.666778	0.365874	0.690893	1	0.567635	1.68563	0.753291	0.153097	#N/A	1	0.567635	1.49556	0.580688	0.2503	0.896506	1	2	0.141728	0.619497	0.612439	1	0.0538807	0.226936	0.226969	1	0.0375528	0.117511	0.120972	15	0.237304	0.636315	0.800742	9	0.191549	0.538924	0.664413	0	0	0	0	3	0.0643817	0.152402	0.21477	7	0.160409	0.525592	0.680977	9	0.174733	0.612703	0.738923	4	0.0653883	0.179437	0.227773	6	0.134671	0.339736	0.497934	8	0.17768	0.69517	0.83516	2	0.0386828	0.157541	0.148052	6	0.0928641	0.252064	0.281967	3	0.0497108	0.124435	0.156499	9	0.197479	0.70043	0.718134	12	0.235512	0.831407	0.824054	5	0.0784911	0.167482	0.29049	0	0	0	0	8	0.151918	0.506462	0.69943	3	0.0640536	0.209623	0.283924	35	0.685894	1.73959	2.88159	0	0	0	0	7	0.167847	0.599938	0.828636	13	0.281333	0.961786	1.33897	3	0.0370696	0.0942312	0.112886	17	0.161881	0.41495	0.488762	11	0.278508	1.08098	1.09036	12	0.288574	1.03658	1.05725
Dynlt1f	17	complement(6914001..6923299)	ENSMUSG00000095677	5.39159	1.1259	0.171083	0.699646	0.859897	1	6.04174	1.05445	0.0764896	0.862949	0.930394	1	9.22456	1.57105	0.651728	0.131941	0.545005	1	5.14693	1.26564	0.339867	0.53074	0.72762	1	5.14693	-1.03821	-0.0540967	0.92207	0.95035	1	6.60424	1.22897	0.297444	0.581573	0.857909	1	5.1664	1.21355	0.279237	0.516297	0.694028	1	5.14693	1.03808	0.0539118	0.900997	0.94614	1	7.9144	1.42169	0.50761	0.234014	0.562406	1	5.39159	1.05962	0.083552	0.842122	0.999978	1	6.04174	-1.21348	-0.279153	0.669475	0.909982	1	6.60424	1.09648	0.132876	0.783882	0.923175	1	6.88596	-1.15391	-0.206533	0.523158	#N/A	1	6.88596	-1.15053	-0.202298	0.498785	0.956082	1	5	1.1898	5.20064	1.5311	5	0.90465	3.81023	1.13485	10	1.26101	3.94599	1.20972	53	2.81557	7.54979	2.82929	26	1.85818	5.228	1.91941	14	1.10766	2.31139	1.1677	25	1.8016	4.26468	1.78975	25	1.92375	6.30331	2.43206	38	2.47738	8.68698	3.1199	35	1.92126	5.27227	1.99301	15	1.13055	2.85206	1.24484	16	1.19329	4.66873	1.67032	43	2.79277	11.3739	3.18312	49	2.54666	6.91247	2.30273	55	3.06034	7.66059	2.86915	24	1.76835	6.27207	1.91502	69	4.54734	16.0531	4.73831	37	1.95043	4.16176	2.14963	37	2.09497	4.40045	2.34557	24	1.53041	5.10206	2.09829	26	1.86412	6.10054	2.46067	0	0	0	0	14	0.880038	2.24807	1.18466	22	1.7714	6.33153	2.60429	31	2.25277	7.70148	3.19293	74	3.07048	7.80518	2.78452	71	2.27029	5.81946	2.0413	8	0.680163	2.63994	0.792993	35	2.82632	10.1524	3.08365
Sytl3	17	6926492..7005443	ENSMUSG00000041831	0.196029	3.68096	1.88008	0.0926795	0.27789	1	0.217837	2.91838	1.54517	0.170781	0.360854	1	0.0304972	-2.11161	-1.07834	0.434976	0.825706	1	0.234219	5.72435	2.51711	0.0207167	0.0873891	1	0.254431	6.08179	2.6045	0.017537	0.0594025	1	0.0789153	1.11795	0.160856	0.892655	0.974477	1	0.215124	4.84019	2.27506	0.0257038	0.0894045	1	0.236134	4.59987	2.20159	0.0315753	0.0945164	1	0.0518997	-1.23719	-0.307071	0.7809	0.927916	1	0.234219	1.51448	0.598824	0.452002	0.999978	1	0.254431	1.82509	0.867964	0.405803	0.786604	1	0.217837	-2.7064	-1.43638	0.181716	0.499264	1	0.189188	1.74497	0.803198	0.197942	#N/A	1	0.189188	1.79858	0.846855	0.129649	0.788752	1	0	0	0	0	0	0	0	0	0	0	0	0	4	0.0568673	0.152486	0.213531	0	0	0	0	3	0.0635199	0.13255	0.250221	3	0.0578563	0.136955	0.21477	4	0.0823722	0.269898	0.38913	4	0.0697879	0.244713	0.32841	0	0	0	0	0	0	0	0	3	0.0598768	0.234267	0.313185	9	0.15643	0.637081	0.666235	0	0	0	0	1	0.0148908	0.0372744	0.0521663	0	0	0	0	1	0.0176368	0.0622617	0.0686712	20	0.282143	0.602027	1.16196	3	0.0454578	0.0954835	0.190181	2	0.0341302	0.113782	0.174857	2	0.0383744	0.125585	0.189282	14	0.24655	0.625309	1.15263	4	0.067289	0.171891	0.338473	2	0.0430958	0.154038	0.236753	1	0.0194476	0.066485	0.102998	1	0.0111042	0.0282269	0.0376287	2	0.0171145	0.0438698	0.0575015	1	0.0227528	0.088311	0.0991241	2	0.043221	0.155254	0.176209
Ezr	17	complement(7005440..7050183)	ENSMUSG00000052397	7.29762	-1.40377	-0.489311	0.175387	0.399834	1	7.29762	-1.60305	-0.680816	0.0597224	0.184809	1	7.29762	-1.21599	-0.282137	0.430547	0.823841	1	7.29762	-1.2282	-0.296548	0.354759	0.575448	1	7.29762	-1.23022	-0.298914	0.354364	0.527088	1	7.29762	-1.07059	-0.0984075	0.757131	0.934832	1	7.29762	-1.29545	-0.373449	0.184171	0.364998	1	7.29762	-1.37179	-0.456058	0.105923	0.231973	1	7.29762	-1.13325	-0.18047	0.518605	0.797929	1	3.86474	1.11081	0.151617	0.692324	0.999978	1	4.20555	1.19416	0.255999	0.48056	0.831968	1	6.37654	1.44741	0.53347	0.131576	0.424037	1	4.74814	1.15299	0.205376	0.366045	#N/A	1	4.74814	1.15525	0.208202	0.298234	0.915948	1	34	1.97151	8.61755	10.4115	42	1.85173	7.79917	9.5327	122	3.74885	11.731	14.7586	109	1.41103	3.78358	5.81872	93	1.61963	4.55683	6.8656	133	2.56417	5.35076	11.0931	107	1.87897	4.44783	7.66011	31	0.581285	1.90462	3.01576	65	1.03262	3.6209	5.33667	120	1.60516	4.40483	6.83319	70	1.28563	3.24327	5.80923	42	0.763297	2.98639	4.38459	96	1.51934	6.18771	7.10651	221	2.79888	7.59709	10.3858	143	1.93893	4.85349	7.45978	95	1.70568	6.0498	7.58031	82	1.31686	4.64881	5.63104	178	2.28647	4.8788	10.3414	145	2.00061	4.20225	9.1921	58	0.901246	3.00456	5.07087	59	1.03079	3.37338	5.58383	87	1.39509	3.53829	7.1628	105	1.60835	4.10855	8.88492	58	1.13799	4.06754	6.86584	71	1.25728	4.29822	7.31283	307	3.10407	7.89056	11.552	287	2.23627	5.73224	8.25146	59	1.22234	4.74432	5.84832	101	1.98743	7.13904	8.89854
Rsph3b	17	complement(7171812..7216081)	ENSMUSG00000023806	21.2599	-1.43751	-0.523567	0.105061	0.298944	1	21.2599	-2.02487	-1.01783	0.00171038	0.0137297	1	21.2599	-1.16643	-0.222094	0.489119	0.850281	1	21.2599	-1.65661	-0.728233	0.0158668	0.071592	1	21.2599	-1.4661	-0.551985	0.0682037	0.167553	1	21.2599	-1.24624	-0.31758	0.289522	0.667932	1	21.2599	-1.52409	-0.607949	0.0178986	0.0682552	1	21.2599	-1.67854	-0.747211	0.00370487	0.0171957	1	21.2599	-1.19905	-0.261895	0.305431	0.636079	1	11.0923	-1.17779	-0.236086	0.437953	0.999978	1	9.67572	1.2845	0.361208	0.32558	0.734603	1	15.9991	1.57161	0.65224	0.0696484	0.304806	1	12.7125	-1.00407	-0.00586404	0.978117	0.99992	1	12.7125	1.00936	0.0134338	0.940842	0.995673	1	60	4.90772	21.4518	18.3732	122	7.58745	31.957	27.6902	213	9.23261	28.8909	25.7671	229	4.18169	11.2129	12.2247	185	4.54477	12.7867	13.6574	232	6.30943	13.1662	19.3504	193	4.7808	11.3169	13.8168	127	3.35922	11.0067	12.3549	113	2.53229	8.87951	9.27759	281	5.30212	14.5499	16.001	87	2.25395	5.68607	7.22005	68	1.74325	6.82045	7.09886	123	2.74597	11.1833	9.10522	449	8.02132	21.7725	21.1005	371	7.09588	17.7623	19.3537	172	4.35622	15.4509	13.7243	187	4.23619	14.9547	12.8415	216	3.91387	8.35129	12.5492	227	4.41801	9.27997	14.3904	107	2.34534	7.81885	9.35487	109	2.68628	8.79117	10.3159	140	3.16679	8.03172	11.5263	225	4.86162	12.4191	19.0391	93	2.57396	9.20012	11.009	106	2.64781	9.05198	10.9177	540	7.70182	19.5781	20.3195	561	6.16611	15.8057	16.1292	116	3.39005	13.1579	11.4984	155	4.30239	15.4546	13.6562
Tagap1	17	complement(7222410..7228555)	ENSMUSG00000052031	6.1587	-1.39343	-0.478638	0.126368	0.332204	1	8.28871	1.42453	0.510489	0.093646	0.248711	1	8.04435	1.30816	0.387538	0.201709	0.642072	1	6.1587	-1.30721	-0.386495	0.201235	0.409711	1	6.1587	1.40396	0.489499	0.10061	0.221592	1	9.23648	1.53987	0.622813	0.0340897	0.238987	1	6.1587	-1.34018	-0.422423	0.079168	0.203138	1	7.05638	1.4382	0.524269	0.0266332	0.082832	1	8.64042	1.4258	0.511768	0.029321	0.181714	1	3.54624	1.03943	0.0557945	0.864782	0.999978	1	8.28871	-1.10875	-0.148933	0.669749	0.909982	1	9.23648	1.04476	0.0631738	0.854485	0.951174	1	6.62643	1.02601	0.0370439	0.87452	#N/A	1	6.62643	1.04686	0.0660745	0.694003	0.982657	1	18	1.42837	6.24347	5.51195	29	1.74975	7.36963	6.5821	50	2.1026	6.5795	6.04861	106	1.87786	5.03537	5.65858	83	1.97815	5.56554	6.12736	48	1.26644	2.64274	4.00353	60	1.4419	3.41322	4.29539	45	1.15475	3.78362	4.37771	57	1.23923	4.34537	4.67985	146	2.67262	7.33414	8.31371	118	2.96585	7.48198	9.79271	96	2.38761	9.3415	10.0219	102	2.20919	8.99721	7.55067	178	3.08504	8.37382	8.36501	145	2.69056	6.73495	7.56411	73	1.79368	6.36193	5.82487	138	3.03287	10.7067	9.47663	88	1.54695	3.30084	5.11262	70	1.32172	2.77626	4.43756	49	1.04198	3.47374	4.28401	43	1.0281	3.36457	4.06957	117	2.56755	6.51191	9.63273	113	2.36874	6.05098	9.56187	54	1.44995	5.18258	6.39234	67	1.62367	5.55078	6.90084	226	3.12716	7.94925	8.50408	339	3.61485	9.26597	9.7465	87	2.46666	9.57392	8.6238	105	2.82754	10.1568	9.25095
Rnaset2b	17	7238033..7278698	ENSMUSG00000094724	57.2991	1.03786	0.05361	0.888213	0.958961	1	57.2991	-1.48852	-0.573877	0.132691	0.309554	1	57.2991	-1.28146	-0.357793	0.348167	0.77502	1	57.2991	1.05971	0.0836713	0.818276	0.913144	1	57.2991	1.01888	0.0269798	0.940975	0.962029	1	57.2991	-1.5292	-0.61278	0.0926341	0.397647	1	57.2991	1.0616	0.0862357	0.800673	0.88993	1	57.2991	-1.16902	-0.225302	0.509658	0.670289	1	57.2991	-1.38397	-0.468815	0.169954	0.477584	1	43.3662	1.00067	0.000968462	0.99798	0.999978	1	38.4898	1.42395	0.509901	0.16263	0.556732	1	35.0878	-1.06103	-0.0854687	0.815742	0.934632	1	39.7702	1.07247	0.100942	0.706273	0.99992	1	39.7702	1.0651	0.0909933	0.713346	0.98304	1	268	14.2148	62.1335	82.0668	487	19.6401	82.7206	110.534	907	25.4936	79.7751	109.722	942	11.1544	29.9098	50.2866	713	11.3582	31.9562	52.6362	1877	33.1013	69.0739	156.555	1479	23.7569	56.2365	105.881	457	7.83844	25.6832	44.4581	441	6.40843	22.4713	36.2072	1140	13.9485	38.277	64.9153	1041	17.4886	44.1187	86.3916	351	5.83495	22.8292	36.6426	494	7.15149	29.1254	36.5689	1804	20.8985	56.7254	84.778	1885	23.3788	58.5214	98.3335	485	7.96529	28.2517	38.6995	500	7.34484	25.9289	34.3356	2122	24.9332	53.2015	123.284	1987	25.0771	52.6741	125.963	606	8.61339	28.7151	52.9818	445	7.11155	23.2733	42.1154	1486	21.7966	55.2813	122.344	1329	18.621	47.5674	112.458	448	8.04036	28.7387	53.0327	404	6.54395	22.3716	41.611	1986	18.3678	46.6911	74.7305	2480	17.6758	45.3085	71.3018	333	6.31061	24.4936	33.0083	369	6.64177	23.8578	32.5105
Gm49721	17	7246303..7311349	ENSMUSG00000116876	0.0459579	8.13154	3.02353	0.230064	0.470385	1	0	1.09901	0.136211	0.965075	0.983439	1	0.10309	12.0486	3.5908	0.144325	#N/A	1	0.0784979	14.4696	3.85495	0.143621	0.331531	1	0.116387	23.111	4.53051	0.0841969	0.194833	1	0.0516873	9.20438	3.20232	0.226645	0.603551	1	0.0622279	11.9278	3.57626	0.169499	0.346296	1	0.0581933	11.6226	3.53887	0.174901	0.331327	1	0.0773885	11.2947	3.49757	0.177647	#N/A	1	0.0784979	1.56353	0.644804	0.651082	0.999978	1	0.116387	18.3988	4.20154	0.0712803	#N/A	1	0.0516873	9.71865	3.28076	0.183292	#N/A	1	0.0821906	1.85544	0.891764	0.306984	#N/A	1	0.0821906	1.96293	0.973008	0.270527	0.901567	1	0	0	0	0	0	0	0	0	0	0	0	0	0	0	0	0	0	0	0	0	1	0.0233717	0.0487708	0.0834069	0	0	0	0	0	0	0	0	2	0.038517	0.135061	0.164205	0	0	0	0	0	0	0	0	0	0	0	0	0	0	0	0	0	0	0	0	0	0	0	0	0	0	0	0	6	0.116808	0.412359	0.412027	0	0	0	0	0	0	0	0	5	0.0941849	0.313992	0.437144	0	0	0	0	2	0.0388786	0.0986051	0.164662	0	0	0	0	0	0	0	0	5	0.107334	0.366941	0.514988	0	0	0	0	5	0.0472289	0.121062	0.143754	0	0	0	0	1	0.0238543	0.0856869	0.0881043
Rps6ka2	17	7292942..7570726	ENSMUSG00000023809	0.592409	-1.90838	-0.932345	0.0605287	0.210831	1	0.592409	-1.0519	-0.072994	0.875898	0.938082	1	0.592409	1.02424	0.0345567	0.940039	0.989685	1	0.592409	-1.54471	-0.627338	0.191485	0.397224	1	0.592409	-1.54218	-0.624972	0.204383	0.363019	1	0.592409	-1.26213	-0.335857	0.470337	0.795865	1	0.592409	-1.74727	-0.805101	0.0508688	0.14685	1	0.592409	-1.25229	-0.32457	0.424199	0.596712	1	0.592409	-1.12085	-0.1646	0.678518	0.884695	1	0.253508	1.31684	0.397075	0.532016	0.999978	1	0.461736	-1.51753	-0.601723	0.309987	0.721925	1	0.461736	-1.24987	-0.32178	0.50735	0.789646	1	0.401963	-1.16902	-0.2253	0.492123	#N/A	1	0.401963	-1.15396	-0.206588	0.48354	0.953229	1	6	0.168938	0.738434	1.83732	9	0.192676	0.811515	2.04272	14	0.208892	0.653669	1.69361	21	0.132003	0.353958	1.12104	17	0.14376	0.404468	1.255	7	0.0655313	0.136747	0.583848	19	0.162011	0.383507	1.36021	1	0.00910506	0.0298333	0.0972825	9	0.0694264	0.243445	0.738923	22	0.142894	0.392126	1.25275	19	0.169444	0.427459	1.57679	8	0.0705975	0.276212	0.83516	24	0.184438	0.751148	1.77663	30	0.184488	0.500762	1.40983	23	0.151429	0.379054	1.19983	19	0.165647	0.587525	1.51606	26	0.202747	0.715742	1.78545	20	0.124747	0.266182	1.16196	5	0.033498	0.0703622	0.316969	17	0.128268	0.427619	1.48629	9	0.0763512	0.249868	0.851771	11	0.085651	0.217231	0.905641	5	0.0371892	0.0950002	0.423092	7	0.0666906	0.238373	0.828636	16	0.137578	0.470334	1.64796	25	0.122741	0.312007	0.940717	35	0.132423	0.339442	1.00628	14	0.140839	0.546645	1.38774	17	0.162433	0.583475	1.49777
Tcp10a	17	7592045..7613373	ENSMUSG00000071322	0.0669003	15.0019	3.90707	0.0978168	#N/A	1	0	1.09831	0.135289	0.96435	#N/A	1	0.00844453	2.64586	1.40374	0.583507	#N/A	1	0	#N/A	#N/A	#N/A	#N/A	#N/A	0	#N/A	#N/A	#N/A	#N/A	#N/A	0	#N/A	#N/A	#N/A	#N/A	#N/A	0.0334501	8.92709	3.15819	0.203207	#N/A	1	0	1.26683	0.341227	0.904501	0.94614	1	0.00422227	1.89802	0.924499	0.723317	#N/A	1	0.0669003	-13.396	-3.74373	0.0884925	0.999978	1	0	#N/A	#N/A	#N/A	#N/A	#N/A	0	#N/A	#N/A	#N/A	#N/A	#N/A	0.0251149	-5.68381	-2.50686	0.058719	#N/A	1	0.0251149	-5.74739	-2.52291	0.0533228	0.628713	1	0	0	0	0	0	0	0	0	0	0	0	0	0	0	0	0	0	0	0	0	4	0.0757767	0.158126	0.333628	0	0	0	0	0	0	0	0	2	0.0312203	0.109475	0.164205	0	0	0	0	0	0	0	0	0	0	0	0	0	0	0	0	1	0.0124444	0.0337781	0.0469944	0	0	0	0	0	0	0	0	0	0	0	0	0	0	0	0	0	0	0	0	0	0	0	0	0	0	0	0	0	0	0	0	0	0	0	0	0	0	0	0	0	0	0	0	0	0	0	0	0	0	0	0	0	0	0	0	0	0	0	0
Ttll2	17	complement(7618284..7620095)	ENSMUSG00000079722	0.0504341	-1.60525	-0.682797	0.64585	#N/A	1	0.0504341	-5.17235	-2.37082	0.277417	#N/A	1	0.0504341	-1.31534	-0.395431	0.758607	#N/A	1	0.0504341	-1.70131	-0.766646	0.620634	#N/A	1	0.0675674	1.19351	0.25521	0.85439	0.916916	1	0.0504341	-5.92705	-2.56732	0.207531	#N/A	1	0.0504341	-1.65791	-0.729366	0.562886	#N/A	1	0.0504341	-1.59031	-0.669313	0.599059	0.739516	1	0.0504341	-2.29293	-1.19719	0.337484	#N/A	1	0.0275433	-1.06744	-0.0941601	0.954979	0.999978	1	0.0675674	6.13956	2.61814	0.254887	#N/A	1	0	#N/A	#N/A	#N/A	#N/A	#N/A	0.0317036	-1.01496	-0.0214177	0.982512	#N/A	1	0.0317036	1.00749	0.0107651	0.991249	0.99995	1	0	0	0	0	0	0	0	0	1	0.0592108	0.185284	0.120972	1	0.0249444	0.0668867	0.0533828	0	0	0	0	0	0	0	0	1	0.0338376	0.0800991	0.0715899	0	0	0	0	0	0	0	0	0	0	0	0	0	0	0	0	0	0	0	0	0	0	0	0	1	0.0244037	0.0662397	0.0469944	1	0.0261269	0.0654005	0.0521663	0	0	0	0	0	0	0	0	0	0	0	0	0	0	0	0	0	0	0	0	1	0.0336652	0.110173	0.0946412	0	0	0	0	0	0	0	0	2	0.0756144	0.270269	0.236753	0	0	0	0	0	0	0	0	0	0	0	0	0	0	0	0	0	0	0	0
Gm49630	17	complement(7619463..7639378)	ENSMUSG00000116672	0.0524256	3.53864	1.8232	0.466855	#N/A	1	0	1.09814	0.135059	0.963762	#N/A	1	0.108679	4.31927	2.11079	0.377787	#N/A	1	0	#N/A	#N/A	#N/A	#N/A	#N/A	0	#N/A	#N/A	#N/A	#N/A	#N/A	0	#N/A	#N/A	#N/A	#N/A	#N/A	0.0262128	2.56403	1.35841	0.594741	#N/A	1	0	1.26591	0.340174	0.902638	#N/A	1	0.0543393	2.74752	1.45813	0.556915	#N/A	1	0.0524256	-3.0015	-1.58569	0.487286	0.999978	1	0	#N/A	#N/A	#N/A	#N/A	#N/A	0	#N/A	#N/A	#N/A	#N/A	#N/A	0.0537014	-2.90108	-1.53659	0.247383	#N/A	1	0.0537014	-3.07127	-1.61883	0.22384	#N/A	1	0	0	0	0	0	0	0	0	0	0	0	0	0	0	0	0	0	0	0	0	0	0	0	0	0	0	0	0	1	0.0640006	0.209702	0.0972825	0	0	0	0	0	0	0	0	0	0	0	0	0	0	0	0	0	0	0	0	0	0	0	0	0	0	0	0	2	0.122563	0.434715	0.159585	0	0	0	0	0	0	0	0	0	0	0	0	0	0	0	0	0	0	0	0	0	0	0	0	0	0	0	0	0	0	0	0	0	0	0	0	0	0	0	0	0	0	0	0	0	0	0	0	0	0	0	0
Unc93a2	17	complement(7630214..7652863)	ENSMUSG00000056133	4.37332	2.06177	1.04389	0.0278034	0.126184	1	3.06043	-1.11025	-0.15089	0.754027	0.869474	1	3.16019	1.15869	0.212495	0.655666	0.916326	1	3.06043	1.36399	0.447831	0.338557	0.559891	1	3.06043	1.235	0.304506	0.51855	0.67335	1	3.06043	-1.18003	-0.238828	0.612002	0.873317	1	3.46876	1.74482	0.803077	0.0377346	0.118274	1	3.06043	1.0888	0.122734	0.752977	0.850642	1	3.06043	1.01736	0.0248326	0.948972	0.984167	1	4.37332	-1.53786	-0.620922	0.0823948	0.999978	1	2.32682	1.28628	0.363207	0.435743	0.803914	1	2.27871	-1.09493	-0.130838	0.769733	0.916806	1	3.2463	-1.22285	-0.290252	0.301244	#N/A	1	3.2463	-1.18367	-0.243262	0.31189	0.917971	1	15	0.934466	4.08458	4.59329	26	1.23155	5.18708	5.9012	44	1.45259	4.54546	5.32278	13	0.180802	0.48481	0.693976	19	0.355499	1.0002	1.40265	136	2.81699	5.87833	11.3433	97	1.83003	4.33199	6.94422	65	1.30946	4.29053	6.32336	50	0.853391	2.99243	4.10513	75	1.07782	2.95774	4.27074	53	1.04579	2.63823	4.39842	25	0.48813	1.9098	2.60987	19	0.323064	1.31572	1.4065	90	1.22458	3.32391	4.2295	103	1.50042	3.75583	5.37313	43	0.829456	2.94196	3.43109	43	0.741902	2.61907	2.95286	98	1.35246	2.88583	5.6936	96	1.42304	2.98907	6.0858	39	0.651075	2.17054	3.40972	36	0.675728	2.2114	3.40708	73	1.25765	3.18968	6.01017	60	0.987401	2.52233	5.0771	27	0.569149	2.03432	3.19617	24	0.4566	1.56096	2.47194	113	1.2275	3.12032	4.25204	79	0.661332	1.6952	2.27131	19	0.422908	1.64145	1.88336	35	0.73993	2.65789	3.08365
Fndc1	17	complement(7957401..8046134)	ENSMUSG00000071984	0.0620188	-2.14127	-1.09847	0.303915	0.550225	1	0.0620188	-2.38916	-1.2565	0.240782	0.447638	1	0.0620188	-2.28205	-1.19033	0.235923	0.681432	1	0.0620188	-1.1109	-0.151731	0.879727	0.945996	1	0.0620188	1.60062	0.678629	0.481732	0.642221	1	0.0620188	-3.43211	-1.7791	0.123258	0.457828	1	0.0620188	-1.45331	-0.539343	0.546769	0.718431	1	0.0620188	-1.07179	-0.100018	0.908962	0.948126	1	0.0620188	-2.80252	-1.48672	0.111723	0.384656	1	0.0368223	1.91427	0.936791	0.442257	0.999978	1	0.0496425	3.73062	1.89941	0.173428	#N/A	1	0.0145333	-1.48125	-0.566815	0.663824	#N/A	1	0.033666	1.96695	0.975958	0.169633	#N/A	1	0.033666	1.86818	0.901634	0.185152	0.844499	1	0	0	0	0	2	0.044054	0.185548	0.453938	1	0.015352	0.0480398	0.120972	3	0.0194025	0.0520265	0.160148	1	0.00870082	0.0244798	0.0738236	0	0	0	0	2	0.0175466	0.0415357	0.14318	1	0.00936816	0.0306954	0.0972825	0	0	0	0	3	0.0200486	0.0550169	0.17083	0	0	0	0	0	0	0	0	0	0	0	0	1	0.00632731	0.0171744	0.0469944	1	0.00677411	0.0169568	0.0521663	1	0.00897017	0.0318159	0.0797927	1	0.00802331	0.028324	0.0686712	3	0.0192528	0.041081	0.174294	0	0	0	0	3	0.0232897	0.0776427	0.262286	1	0.00872861	0.0285654	0.0946412	4	0.0320458	0.0812757	0.329324	6	0.0459166	0.117294	0.50771	0	0	0	0	0	0	0	0	1	0.00505149	0.0128409	0.0376287	1	0.00389286	0.0099786	0.0287507	0	0	0	0	1	0.00983101	0.0353139	0.0881043
Tagap	17	8144832..8153729	ENSMUSG00000033450	0.536267	-1.10546	-0.144646	0.805426	0.916669	1	0.768885	1.49286	0.578076	0.301773	0.515797	1	0.579646	1.04335	0.0612263	0.913705	0.982394	1	0.573965	1.75554	0.811913	0.118694	0.295205	1	0.648296	1.80023	0.848177	0.1086	0.233529	1	0.850954	1.50801	0.592647	0.252509	0.632157	1	0.536267	1.33131	0.412845	0.391042	0.58845	1	0.708591	1.65966	0.730887	0.126679	0.263505	1	0.7153	1.3006	0.379182	0.425648	0.738709	1	0.573965	1.89441	0.92175	0.107147	0.999978	1	0.768885	1.10942	0.149809	0.80868	0.950866	1	0.850954	1.03126	0.0444081	0.93834	0.98241	1	0.691072	1.42662	0.512602	0.13175	#N/A	1	0.691072	1.4527	0.538737	0.0863475	0.709033	1	3	0.178934	0.782125	0.918658	3	0.13605	0.573021	0.680907	5	0.158037	0.494532	0.604861	12	0.159787	0.428458	0.640594	8	0.143309	0.4032	0.590589	4	0.0793241	0.165529	0.333628	10	0.180629	0.427577	0.715899	6	0.115725	0.379182	0.583695	9	0.147069	0.515699	0.738923	13	0.178867	0.490841	0.740262	9	0.170024	0.428922	0.746902	5	0.0934683	0.365693	0.521975	27	0.439539	1.79008	1.99871	7	0.0911885	0.247516	0.328961	8	0.111575	0.279292	0.41733	14	0.258554	0.917056	1.1171	15	0.247781	0.87472	1.03007	27	0.356747	0.761214	1.56865	23	0.326416	0.685633	1.45806	6	0.0958996	0.319708	0.524572	9	0.161737	0.529304	0.851771	10	0.164943	0.418335	0.82331	16	0.252093	0.643975	1.35389	10	0.201819	0.721363	1.18377	13	0.236792	0.809513	1.33897	27	0.280806	0.713811	1.01597	16	0.128236	0.32871	0.460012	18	0.383587	1.48883	1.78423	12	0.242886	0.872468	1.05725
Rsph3a	17	8164446..8198656	ENSMUSG00000073471	8.38316	1.01739	0.0248765	0.940381	0.982464	1	8.38316	-1.20814	-0.272786	0.41367	0.623227	1	9.56478	1.10849	0.148595	0.652576	0.915408	1	8.38316	-1.0039	-0.00561594	0.985795	0.994123	1	8.38316	-1.02129	-0.0303961	0.92381	0.951541	1	8.38316	-1.05343	-0.0750879	0.811224	0.95453	1	8.38316	1.01535	0.0219775	0.933374	0.966905	1	8.38316	-1.0911	-0.125789	0.633717	0.763496	1	8.77524	1.03294	0.0467619	0.858205	0.957296	1	6.94194	-1.04471	-0.0631033	0.838093	0.999978	1	6.27261	1.10644	0.145927	0.715209	0.923403	1	7.9857	1.1061	0.145479	0.695971	0.884618	1	7.59311	-1.0361	-0.0511602	0.817077	#N/A	1	7.59311	-1.03176	-0.0451021	0.817989	0.990502	1	32	2.63507	11.518	9.79902	26	1.62788	6.85636	5.9012	55	2.40006	7.51032	6.65347	153	2.81269	7.54205	8.16757	122	3.01727	8.4891	9.00648	73	1.99866	4.17069	6.0887	149	3.71573	8.79573	10.6669	69	1.83737	6.02028	6.71249	111	2.50421	8.78107	9.11338	149	2.83037	7.76703	8.48454	111	2.89509	7.30348	9.21179	53	1.36786	5.35173	5.53293	51	1.14624	4.66821	3.77533	159	2.85963	7.762	7.47212	157	3.02306	7.56726	8.19011	112	2.8557	10.1288	8.93678	159	3.62614	12.8011	10.9187	163	2.97341	6.34456	9.46997	146	2.86067	6.0088	9.25549	64	1.41227	4.70818	5.59544	74	1.83599	6.0085	7.00345	139	3.16534	8.02804	11.444	70	1.52269	3.88972	5.92328	71	1.9783	7.07104	8.40474	49	1.23223	4.21258	5.04688	129	1.85227	4.70847	4.8541	323	3.57409	9.16149	9.28649	73	2.14776	8.33616	7.23606	97	2.71059	9.73669	8.54612
Gm49673	17	complement(8301527..8366620)	ENSMUSG00000116988	0.0684583	10.9027	3.44662	0.168608	0.391254	1	0.117205	13.3546	3.73927	0.131828	0.308194	1	0.0557813	6.63738	2.73061	0.278782	0.724052	1	0	1.3789	0.463517	0.879437	#N/A	1	0	1.42703	0.513015	0.872814	0.921469	1	0.0662117	9.078	3.18237	0.201468	#N/A	1	0.0342292	6.60129	2.72275	0.292812	0.491455	1	0.0586025	8.96637	3.16452	0.218863	0.382919	1	0.0609965	8.67275	3.11649	0.222551	#N/A	1	0.0684583	-9.42232	-3.23608	0.144163	0.999978	1	0.117205	-10.8665	-3.44182	0.150702	#N/A	1	0.117205	-1.53717	-0.620272	0.63288	0.856478	1	0.0804815	-2.57197	-1.36287	0.135259	#N/A	1	0.0804815	-2.84941	-1.51066	0.106774	0.745333	1	0	0	0	0	0	0	0	0	0	0	0	0	0	0	0	0	0	0	0	0	0	0	0	0	1	0.0212879	0.0503918	0.0715899	3	0.0681937	0.223441	0.291847	0	0	0	0	0	0	0	0	0	0	0	0	0	0	0	0	6	0.115115	0.46882	0.444157	0	0	0	0	0	0	0	0	2	0.0435311	0.154399	0.159585	1	0.0194681	0.0687264	0.0686712	0	0	0	0	0	0	0	0	0	0	0	0	0	0	0	0	0	0	0	0	0	0	0	0	0	0	0	0	0	0	0	0	3	0.0367714	0.0934731	0.112886	0	0	0	0	0	0	0	0	2	0.0477087	0.171374	0.176209
Rnaset2a	17	complement(8334277..8366929)	ENSMUSG00000095687	16.6529	1.02865	0.0407531	0.884189	0.956448	1	16.6529	-1.60225	-0.680103	0.015678	0.0730327	1	16.6529	-1.42224	-0.508168	0.0696087	0.421611	1	16.6529	1.13108	0.177705	0.52733	0.724912	1	16.6529	-1.02456	-0.0349987	0.901378	0.937872	1	16.6529	-1.75848	-0.814325	0.00399127	0.0654314	1	16.6529	1.08639	0.119542	0.613113	0.766832	1	16.6529	-1.23975	-0.310047	0.191297	0.35119	1	16.6529	-1.57096	-0.651646	0.00596628	0.0666536	1	13.5838	1.07955	0.110434	0.713687	0.999978	1	11.3769	1.46666	0.552534	0.0742503	0.381479	1	9.48891	-1.1272	-0.17274	0.600181	0.840647	1	11.5354	1.11448	0.156365	0.47521	0.99992	1	11.5354	1.09384	0.129396	0.46482	0.949172	1	70	3.84166	16.792	21.4354	126	5.25774	22.1447	28.5981	181	5.26401	16.4723	21.896	399	4.88857	13.1084	21.2997	318	5.24156	14.7471	23.4759	272	4.96323	10.357	22.6867	387	6.43202	15.2256	27.7053	256	4.54326	14.8863	24.9043	263	3.95442	13.8663	21.593	335	4.24112	11.6384	19.076	197	3.4244	8.63877	16.3488	124	2.13288	8.34485	12.945	153	2.29179	9.33363	11.326	401	4.80658	13.0467	18.8448	359	4.60702	11.5322	18.7277	160	2.7189	9.64357	12.7668	222	3.37427	11.9119	15.245	556	6.7596	14.4234	32.3025	556	7.26053	15.2507	35.2469	170	2.50014	8.33492	14.8629	239	3.95199	12.9333	22.6193	238	3.61211	9.16116	19.5948	321	4.65368	11.8879	27.1625	157	2.91549	10.4209	18.5851	245	4.10619	14.0377	25.2344	397	3.79912	9.65739	14.9386	429	3.16373	8.10961	12.3341	106	2.07849	8.06729	10.5072	169	3.14744	11.3059	14.8896
Cep43	17	8384333..8415636	ENSMUSG00000069135	11.143	-1.17873	-0.237238	0.404908	0.648606	1	11.143	-1.19085	-0.251986	0.375783	0.588699	1	14.4644	1.24793	0.319531	0.25767	0.703175	1	11.143	-1.47141	-0.557195	0.0413431	0.144348	1	11.143	-1.31122	-0.390909	0.153672	0.297895	1	14.6749	1.28881	0.366044	0.1747	0.540448	1	11.143	-1.29475	-0.372674	0.0915545	0.224984	1	11.143	-1.2214	-0.288532	0.191756	0.351673	1	14.5696	1.27654	0.352233	0.107783	0.377424	1	7.93774	-1.26065	-0.334167	0.192223	0.999978	1	8.97196	-1.16982	-0.226289	0.515717	0.848396	1	14.6749	1.48723	0.572624	0.0886466	0.344244	1	10.458	-1.09289	-0.128154	0.533856	0.99992	1	10.458	-1.11278	-0.154173	0.322171	0.917971	1	46	2.40784	10.5247	14.0861	57	2.26857	9.55481	12.9372	121	3.35638	10.5029	14.6376	404	4.72105	12.6592	21.5666	282	4.43334	12.4732	20.8183	183	3.18489	6.64605	15.2635	208	3.29722	7.80506	14.8907	146	2.47132	8.09744	14.2032	183	2.62438	9.20244	15.0248	279	3.3689	9.24486	15.8872	245	4.06193	10.2471	20.3323	124	2.0343	7.95915	12.945	145	2.07157	8.43676	10.7338	530	6.05922	16.4467	24.9071	515	6.30349	15.7788	26.8656	234	3.79261	13.4518	18.6715	238	3.45026	12.1802	16.3437	218	2.52785	5.39384	12.6654	186	2.31662	4.86603	11.7912	128	1.79545	5.98564	11.1909	122	1.92409	6.29682	11.5462	176	2.54768	6.46152	14.4903	155	2.14324	5.47494	13.1158	113	2.00142	7.1537	13.3766	115	1.83831	6.28459	11.8447	771	7.03713	17.8884	29.0117	833	5.85915	15.0188	23.9494	176	3.29156	12.7756	17.4458	204	3.62368	13.0166	17.9733
Ccr6	17	8454875..8475973	ENSMUSG00000040899	0.117147	-1.22005	-0.286938	0.79368	0.908976	1	0.117147	-11.5644	-3.53161	0.101682	0.262798	1	0.117147	-4.75711	-2.25008	0.114913	#N/A	1	0.117147	-3.84808	-1.94414	0.174459	0.374572	1	0.117147	-9.98632	-3.31995	0.144754	0.285308	1	0.117147	-1.19668	-0.259032	0.799142	0.950739	1	0.117147	-1.87062	-0.903513	0.376866	0.575352	1	0.117147	-11.2034	-3.48587	0.0414865	0.116086	1	0.117147	-1.85814	-0.893858	0.358586	#N/A	1	0.0851887	-3.31469	-1.72887	0.273375	0.999978	1	0	#N/A	#N/A	#N/A	#N/A	#N/A	0.061735	11.9353	3.57717	0.139878	#N/A	1	0.0327434	1.23407	0.30342	0.734116	#N/A	1	0.0327434	1.20479	0.268779	0.764209	0.985887	1	0	0	0	0	1	0.0669051	0.281792	0.226969	1	0.0466303	0.145917	0.120972	3	0.0589333	0.158026	0.160148	0	0	0	0	1	0.0292567	0.0610512	0.0834069	0	0	0	0	3	0.0853648	0.279704	0.291847	0	0	0	0	0	0	0	0	0	0	0	0	0	0	0	0	0	0	0	0	1	0.0192186	0.0521658	0.0469944	0	0	0	0	0	0	0	0	0	0	0	0	0	0	0	0	0	0	0	0	0	0	0	0	1	0.0265124	0.0867648	0.0946412	0	0	0	0	0	0	0	0	0	0	0	0	0	0	0	0	4	0.0613738	0.156013	0.150515	3	0.0354726	0.0909273	0.0862522	0	0	0	0	0	0	0	0
Mpc1	17	8501736..8516493	ENSMUSG00000023861	196.712	1.21591	0.282039	0.45573	0.690959	1	187.021	-1.11122	-0.152141	0.687489	0.830024	1	216.797	1.04738	0.0667904	0.859776	0.970843	1	201.325	1.41356	0.499333	0.166663	0.363907	1	187.021	1.08904	0.123061	0.733359	0.838196	1	218.607	1.09951	0.136866	0.704647	0.915644	1	199.018	1.32327	0.404103	0.159776	0.332346	1	187.021	1.01343	0.019244	0.94664	0.970362	1	217.702	1.07406	0.103069	0.719914	0.902828	1	201.325	1.13418	0.181646	0.489856	0.999978	1	175.824	1.11621	0.158614	0.637734	0.897616	1	218.607	1.17793	0.236257	0.45244	0.751667	1	196.444	1.1071	0.146787	0.463255	0.99992	1	196.444	1.10583	0.145125	0.40021	0.937668	1	264	30.6552	133.995	80.8419	209	18.4525	77.7185	47.4365	612	37.659	117.843	74.035	4289	111.185	298.134	228.959	3133	109.263	307.412	231.289	1892	73.0459	152.428	157.806	1699	59.7461	141.429	121.631	2131	80.0185	262.186	207.309	2069	65.8214	230.804	169.87	1762	47.1977	129.519	100.334	1165	42.8473	108.091	96.6823	1579	57.4653	224.832	164.84	1866	59.1391	240.852	138.133	1847	46.8423	127.146	86.7987	2012	54.6302	136.749	104.959	1744	62.7047	222.404	139.158	3355	107.894	380.89	230.392	2949	75.8578	161.863	171.331	2824	78.0257	163.892	179.024	2072	64.474	214.942	181.152	2311	80.8532	264.601	218.716	1230	39.4974	100.175	101.267	1124	34.4776	88.0734	95.111	1815	71.3128	254.894	214.854	1616	57.3052	195.908	166.444	3181	64.4074	163.724	119.697	5254	81.9806	210.142	151.056	1485	61.6094	239.126	147.199	1847	72.7809	261.435	162.729
Sft2d1	17	8529934..8546274	ENSMUSG00000073468	18.9677	1.31447	0.394476	0.412139	0.655497	1	15.8316	-1.59243	-0.671231	0.165635	0.354358	1	21.8636	1.18692	0.247223	0.606817	0.899681	1	19.5687	1.51571	0.599998	0.170043	0.369152	1	16.3119	1.25383	0.326346	0.457176	0.620545	1	23.2599	1.30722	0.386497	0.376685	0.735875	1	19.2682	1.42219	0.508118	0.200836	0.386788	1	15.8316	-1.04911	-0.0691647	0.862181	0.922166	1	22.5618	1.24481	0.315923	0.4262	0.738835	1	19.5687	1.12812	0.173918	0.600166	0.999978	1	16.3119	1.84191	0.881201	0.0351519	0.258086	1	23.2599	2.01657	1.01191	0.010145	0.0992269	1	19.7135	1.27537	0.350916	0.195545	0.99992	1	19.7135	1.32466	0.405618	0.100871	0.733606	1	11	1.4905	6.51502	3.36841	15	1.54539	6.5089	3.40454	37	2.65679	8.31369	4.47597	343	10.3758	27.822	18.3103	262	10.6623	29.9985	19.3418	119	5.36117	11.1874	9.92542	102	4.18557	9.90792	7.30217	202	8.85109	29.0012	19.6511	198	7.35038	25.7743	16.2563	82	2.56311	7.03363	4.66934	39	1.67379	4.22248	3.23657	92	3.90706	15.2863	9.60434	118	4.36399	17.7729	8.73509	113	3.34417	9.07719	5.31037	106	3.35853	8.40701	5.52963	196	8.22333	29.167	15.6394	308	11.5583	40.8034	21.1507	155	4.6526	9.92755	9.00519	179	5.77118	12.1223	11.3475	236	8.5693	28.5681	20.6332	207	8.45096	27.6567	19.5907	79	2.96026	7.5079	6.50415	94	3.36463	8.59497	7.95412	154	7.06074	25.2373	18.23	169	6.99323	23.9075	17.4066	222	5.24522	13.3334	8.35356	343	6.2453	16.0086	9.8615	150	7.2619	28.1858	14.8686	215	9.88616	35.5119	18.9424
Prr18	17	8556291..8562945	ENSMUSG00000055945	0.014489	-1.60507	-0.682637	0.645935	#N/A	1	0.014489	-5.17178	-2.37066	0.277454	#N/A	1	0.0222182	1.0506	0.0712199	0.952612	#N/A	1	0.014489	-4.56815	-2.19161	0.315002	0.537878	1	0.014489	-4.41465	-2.1423	0.369084	0.540029	1	0.0524923	2.8729	1.52251	0.205436	0.579306	1	0.014489	-2.44083	-1.28737	0.374548	0.573513	1	0.014489	-4.9411	-2.30483	0.205542	0.36689	1	0.0373552	2.00124	1.00089	0.369848	#N/A	1	0.00899362	-3.00128	-1.58558	0.487321	0.999978	1	0	#N/A	#N/A	#N/A	#N/A	#N/A	0.0524923	18.2149	4.18705	0.0838236	0.3346	1	0.0174974	1.80949	0.855582	0.364314	#N/A	1	0.0174974	1.96826	0.976924	0.265463	0.899864	1	0	0	0	0	0	0	0	0	0	0	0	0	1	0.0112031	0.0300405	0.0533828	1	0.0150717	0.0424044	0.0738236	0	0	0	0	1	0.0151973	0.0359745	0.0715899	0	0	0	0	0	0	0	0	0	0	0	0	0	0	0	0	0	0	0	0	0	0	0	0	2	0.0219206	0.0594998	0.0939889	1	0.0117343	0.029373	0.0521663	0	0	0	0	0	0	0	0	0	0	0	0	0	0	0	0	0	0	0	0	0	0	0	0	0	0	0	0	0	0	0	0	0	0	0	0	0	0	0	0	4	0.0350012	0.0889733	0.150515	7	0.047203	0.120996	0.201255	0	0	0	0	0	0	0	0
T2	17	8574824..8642345	ENSMUSG00000058159	0	#N/A	#N/A	#N/A	#N/A	#N/A	0	#N/A	#N/A	#N/A	#N/A	#N/A	0	#N/A	#N/A	#N/A	#N/A	#N/A	0.0158855	3.70366	1.88895	0.469695	#N/A	1	0	1.42715	0.513138	0.870857	#N/A	1	0	1.06311	0.0882847	0.975921	#N/A	1	0.00794277	2.56402	1.35841	0.594742	#N/A	1	0	1.26591	0.340174	0.902638	#N/A	1	0	1.04759	0.0670711	0.980067	#N/A	1	0.0158855	3.02802	1.59838	0.513728	0.999978	1	0	#N/A	#N/A	#N/A	#N/A	#N/A	0	#N/A	#N/A	#N/A	#N/A	#N/A	0.00529518	1.76729	0.821541	0.588017	#N/A	1	0.00529518	1.75648	0.812686	0.593191	#N/A	1	0	0	0	0	0	0	0	0	0	0	0	0	0	0	0	0	0	0	0	0	0	0	0	0	0	0	0	0	0	0	0	0	0	0	0	0	0	0	0	0	0	0	0	0	0	0	0	0	0	0	0	0	0	0	0	0	0	0	0	0	0	0	0	0	0	0	0	0	0	0	0	0	0	0	0	0	0	0	0	0	1	0.0194163	0.0635422	0.0946412	0	0	0	0	0	0	0	0	0	0	0	0	0	0	0	0	0	0	0	0	0	0	0	0	0	0	0	0	0	0	0	0
T	17	8653255..8661328	ENSMUSG00000062327	0	#N/A	#N/A	#N/A	#N/A	#N/A	0	#N/A	#N/A	#N/A	#N/A	#N/A	0	#N/A	#N/A	#N/A	#N/A	#N/A	0	#N/A	#N/A	#N/A	#N/A	#N/A	0	#N/A	#N/A	#N/A	#N/A	#N/A	0	#N/A	#N/A	#N/A	#N/A	#N/A	0	#N/A	#N/A	#N/A	#N/A	#N/A	0	#N/A	#N/A	#N/A	#N/A	#N/A	0	#N/A	#N/A	#N/A	#N/A	#N/A	0	#N/A	#N/A	#N/A	#N/A	#N/A	0	#N/A	#N/A	#N/A	#N/A	#N/A	0	#N/A	#N/A	#N/A	#N/A	#N/A	0	#N/A	#N/A	#N/A	#N/A	#N/A	0	#N/A	#N/A	#N/A	#N/A	#N/A	0	0	0	0	0	0	0	0	0	0	0	0	0	0	0	0	0	0	0	0	0	0	0	0	0	0	0	0	0	0	0	0	0	0	0	0	0	0	0	0	0	0	0	0	0	0	0	0	0	0	0	0	0	0	0	0	0	0	0	0	0	0	0	0	0	0	0	0	0	0	0	0	0	0	0	0	0	0	0	0	0	0	0	0	0	0	0	0	0	0	0	0	0	0	0	0	0	0	0	0	0	0	0	0	0	0	0	0	0	0	0	0	0	0	0	0
Pde10a	17	8744204..9205480	ENSMUSG00000023868	0.187841	1.2028	0.266402	0.60474	0.799795	1	0.401506	2.20108	1.13821	0.0206883	0.0891954	1	0.241637	1.20067	0.263842	0.599828	0.896502	1	0.196378	1.31973	0.400248	0.446289	0.661945	1	0.187841	1.18962	0.250503	0.643307	0.76901	1	0.241787	1.13048	0.176931	0.73503	0.926893	1	0.19082	1.26954	0.344311	0.431353	0.626052	1	0.281197	1.74304	0.801609	0.0640367	0.160422	1	0.241712	1.17429	0.231785	0.592639	0.841328	1	0.196378	1.07906	0.109776	0.83863	0.999978	1	0.401506	-1.97169	-0.979429	0.0862216	0.408385	1	0.401506	-1.98856	-0.991723	0.0511221	0.258047	1	0.276135	-1.27231	-0.347447	0.276441	#N/A	1	0.276135	-1.24121	-0.311744	0.276754	0.906528	1	1	0.0196705	0.0859804	0.306219	3	0.0448688	0.188979	0.680907	11	0.114663	0.358808	1.33069	9	0.0395226	0.105977	0.480445	12	0.0708939	0.19946	0.885884	9	0.0588616	0.122829	0.750662	17	0.10127	0.239722	1.21703	10	0.0636095	0.208421	0.972825	9	0.0485025	0.170075	0.738923	37	0.167893	0.460727	2.1069	19	0.118377	0.29863	1.57679	7	0.0431556	0.168845	0.730765	31	0.166433	0.677821	2.29481	23	0.0988131	0.268212	1.08087	11	0.0505956	0.12665	0.573829	14	0.08527	0.302441	1.1171	14	0.0762692	0.269247	0.961397	17	0.074078	0.158065	0.987666	6	0.0280827	0.0589874	0.380363	18	0.0948817	0.316315	1.57372	13	0.077047	0.252145	1.23034	8	0.043518	0.110372	0.658648	15	0.077943	0.199106	1.26927	8	0.0532471	0.190322	0.947013	7	0.04205	0.143755	0.720983	19	0.0651689	0.16566	0.714945	23	0.0607944	0.155835	0.661267	14	0.0983928	0.381895	1.38774	11	0.0734274	0.263758	0.969147
1700010I14Rik	17	9207165..9230781	ENSMUSG00000023873	1.62579	-5.79503	-2.53482	0.000327788	0.00422629	1	1.62579	-7.76142	-2.95632	5.55531e-05	0.000903012	0.945903	1.62579	-6.48492	-2.69709	7.68816e-05	0.00495365	1	1.62579	-7.93183	-2.98765	6.08512e-05	0.000812063	1	1.62579	-8.91008	-3.15544	0.000100133	0.000802825	1	1.62579	-6.47813	-2.69558	8.40181e-05	0.00347417	1	1.62579	-6.58108	-2.71832	2.07245e-06	3.64407e-05	0.0363362	1.62579	-7.97349	-2.99521	6.1652e-07	1.00879e-05	0.0108094	1.62579	-6.34222	-2.66499	1.10109e-06	8.17646e-05	0.0193055	0.185233	-1.38673	-0.47169	0.616739	0.999978	1	0.163551	-1.20698	-0.271398	0.806313	#N/A	1	0.188858	1.1967	0.259067	0.740546	0.903966	1	0.183402	-1.12828	-0.174122	0.721893	#N/A	1	0.183402	-1.14578	-0.196324	0.680705	0.982273	1	7	0.560326	2.4492	2.14354	9	0.547763	2.30708	2.04272	17	0.721122	2.25655	2.05653	12	0.214443	0.575016	0.640594	8	0.192329	0.541118	0.590589	4	0.106458	0.22215	0.333628	1	0.0242414	0.0573834	0.0715899	0	0	0	0	6	0.131583	0.461399	0.492615	3	0.0553961	0.152017	0.17083	2	0.0507072	0.12792	0.165978	2	0.050176	0.196313	0.20879	2	0.0436954	0.177955	0.148052	8	0.139863	0.379636	0.375956	2	0.0374349	0.0937065	0.104333	2	0.0495708	0.17582	0.159585	2	0.0443382	0.156524	0.137342	4	0.0709296	0.151347	0.232392	3	0.0571395	0.120021	0.190181	1	0.0214505	0.0715112	0.0874287	1	0.0241179	0.0789287	0.0946412	0	0	0	0	5	0.105726	0.270079	0.423092	0	0	0	0	1	0.0244453	0.0835704	0.102998	8	0.111662	0.283845	0.301029	6	0.0645379	0.165431	0.172504	1	0.0285998	0.111005	0.0991241	2	0.0543279	0.195151	0.176209
Gm49806	17	9465382..9467380	ENSMUSG00000117133	0	#N/A	#N/A	#N/A	#N/A	#N/A	0	#N/A	#N/A	#N/A	#N/A	#N/A	0	#N/A	#N/A	#N/A	#N/A	#N/A	0	#N/A	#N/A	#N/A	#N/A	#N/A	0	#N/A	#N/A	#N/A	#N/A	#N/A	0	#N/A	#N/A	#N/A	#N/A	#N/A	0	#N/A	#N/A	#N/A	#N/A	#N/A	0	#N/A	#N/A	#N/A	#N/A	#N/A	0	#N/A	#N/A	#N/A	#N/A	#N/A	0	#N/A	#N/A	#N/A	#N/A	#N/A	0	#N/A	#N/A	#N/A	#N/A	#N/A	0	#N/A	#N/A	#N/A	#N/A	#N/A	0	#N/A	#N/A	#N/A	#N/A	#N/A	0	#N/A	#N/A	#N/A	#N/A	#N/A	0	0	0	0	0	0	0	0	0	0	0	0	0	0	0	0	0	0	0	0	0	0	0	0	0	0	0	0	0	0	0	0	0	0	0	0	0	0	0	0	0	0	0	0	0	0	0	0	0	0	0	0	0	0	0	0	0	0	0	0	0	0	0	0	0	0	0	0	0	0	0	0	0	0	0	0	0	0	0	0	0	0	0	0	0	0	0	0	0	0	0	0	0	0	0	0	0	0	0	0	0	0	0	0	0	0	0	0	0	0	0	0	0	0	0	0
Gm17728	17	9640892..9641290	ENSMUSG00000072968	0	#N/A	#N/A	#N/A	#N/A	#N/A	0	#N/A	#N/A	#N/A	#N/A	#N/A	0	#N/A	#N/A	#N/A	#N/A	#N/A	0	#N/A	#N/A	#N/A	#N/A	#N/A	0	#N/A	#N/A	#N/A	#N/A	#N/A	0	#N/A	#N/A	#N/A	#N/A	#N/A	0	#N/A	#N/A	#N/A	#N/A	#N/A	0	#N/A	#N/A	#N/A	#N/A	#N/A	0	#N/A	#N/A	#N/A	#N/A	#N/A	0	#N/A	#N/A	#N/A	#N/A	#N/A	0	#N/A	#N/A	#N/A	#N/A	#N/A	0	#N/A	#N/A	#N/A	#N/A	#N/A	0	#N/A	#N/A	#N/A	#N/A	#N/A	0	#N/A	#N/A	#N/A	#N/A	#N/A	0	0	0	0	0	0	0	0	0	0	0	0	0	0	0	0	0	0	0	0	0	0	0	0	0	0	0	0	0	0	0	0	0	0	0	0	0	0	0	0	0	0	0	0	0	0	0	0	0	0	0	0	0	0	0	0	0	0	0	0	0	0	0	0	0	0	0	0	0	0	0	0	0	0	0	0	0	0	0	0	0	0	0	0	0	0	0	0	0	0	0	0	0	0	0	0	0	0	0	0	0	0	0	0	0	0	0	0	0	0	0	0	0	0	0	0
Pabpc6	17	complement(9885424..9888646)	ENSMUSG00000046173	0	#N/A	#N/A	#N/A	#N/A	#N/A	0	#N/A	#N/A	#N/A	#N/A	#N/A	0	#N/A	#N/A	#N/A	#N/A	#N/A	0	#N/A	#N/A	#N/A	#N/A	#N/A	0	#N/A	#N/A	#N/A	#N/A	#N/A	0	#N/A	#N/A	#N/A	#N/A	#N/A	0	#N/A	#N/A	#N/A	#N/A	#N/A	0	#N/A	#N/A	#N/A	#N/A	#N/A	0	#N/A	#N/A	#N/A	#N/A	#N/A	0	#N/A	#N/A	#N/A	#N/A	#N/A	0	#N/A	#N/A	#N/A	#N/A	#N/A	0	#N/A	#N/A	#N/A	#N/A	#N/A	0	#N/A	#N/A	#N/A	#N/A	#N/A	0	#N/A	#N/A	#N/A	#N/A	#N/A	0	0	0	0	0	0	0	0	0	0	0	0	0	0	0	0	0	0	0	0	0	0	0	0	0	0	0	0	0	0	0	0	0	0	0	0	0	0	0	0	0	0	0	0	0	0	0	0	0	0	0	0	0	0	0	0	0	0	0	0	0	0	0	0	0	0	0	0	0	0	0	0	0	0	0	0	0	0	0	0	0	0	0	0	0	0	0	0	0	0	0	0	0	0	0	0	0	0	0	0	0	0	0	0	0	0	0	0	0	0	0	0	0	0	0	0
Gm34883	17	complement(10066394..10068117)	ENSMUSG00000117290	0	#N/A	#N/A	#N/A	#N/A	#N/A	0	#N/A	#N/A	#N/A	#N/A	#N/A	0	#N/A	#N/A	#N/A	#N/A	#N/A	0	#N/A	#N/A	#N/A	#N/A	#N/A	0	#N/A	#N/A	#N/A	#N/A	#N/A	0	#N/A	#N/A	#N/A	#N/A	#N/A	0	#N/A	#N/A	#N/A	#N/A	#N/A	0	#N/A	#N/A	#N/A	#N/A	#N/A	0	#N/A	#N/A	#N/A	#N/A	#N/A	0	#N/A	#N/A	#N/A	#N/A	#N/A	0	#N/A	#N/A	#N/A	#N/A	#N/A	0	#N/A	#N/A	#N/A	#N/A	#N/A	0	#N/A	#N/A	#N/A	#N/A	#N/A	0	#N/A	#N/A	#N/A	#N/A	#N/A	0	0	0	0	0	0	0	0	0	0	0	0	0	0	0	0	0	0	0	0	0	0	0	0	0	0	0	0	0	0	0	0	0	0	0	0	0	0	0	0	0	0	0	0	0	0	0	0	0	0	0	0	0	0	0	0	0	0	0	0	0	0	0	0	0	0	0	0	0	0	0	0	0	0	0	0	0	0	0	0	0	0	0	0	0	0	0	0	0	0	0	0	0	0	0	0	0	0	0	0	0	0	0	0	0	0	0	0	0	0	0	0	0	0	0	0
Qki	17	complement(10421530..10538783)	ENSMUSG00000062078	14.927	1.60302	0.680794	0.00596801	0.0416816	1	17.4693	1.58071	0.660575	0.00762202	0.0432761	1	17.288	1.4875	0.572891	0.020604	0.231941	1	14.4105	1.76308	0.818095	0.0010382	0.00868127	1	18.4568	2.26299	1.17823	2.31406e-06	2.94142e-05	0.0392719	16.7956	1.46866	0.554497	0.0262095	0.204834	1	14.6687	1.69505	0.761331	0.000113142	0.00116105	1	17.9631	1.94785	0.961879	1.07244e-06	1.65855e-05	0.018803	17.0418	1.48197	0.567521	0.00399665	0.0508529	1	14.927	1.07831	0.108771	0.637922	0.999978	1	18.4568	1.33272	0.414376	0.162634	0.556732	1	17.4693	-1.11062	-0.151362	0.60504	0.843129	1	16.5614	1.14663	0.197398	0.262289	0.99992	1	16.5614	1.13013	0.176495	0.220153	0.873172	1	297	3.82598	16.7235	90.9472	261	2.55643	10.7673	59.2389	601	4.10278	12.8385	72.7043	1225	3.52298	9.44666	65.3939	855	3.30799	9.30705	63.1192	1416	6.0649	12.6559	118.104	1576	6.14834	14.5541	112.826	1214	5.05722	16.5703	118.101	1287	4.54225	15.9275	105.666	2077	6.17217	16.9375	118.271	1351	5.51238	13.9061	112.118	1182	4.77229	18.6715	123.395	1422	4.99976	20.3622	105.265	2692	7.57413	20.5587	126.509	2237	6.7384	16.8674	116.696	1200	4.78653	16.9771	95.7512	1171	4.17781	14.7486	80.414	2222	6.34097	13.5301	129.094	2129	6.52582	13.7074	134.965	1419	4.8985	16.3305	124.061	1108	4.30054	14.074	104.862	2171	7.7341	19.6155	178.741	2086	7.09857	18.1334	176.514	1165	5.07812	18.1508	137.909	1333	5.24407	17.9278	137.296	3205	7.19923	18.3005	120.6	3807	6.59007	16.8924	109.454	982	4.51979	17.5428	97.3398	920	4.02184	14.4468	81.056
Pacrg	17	complement(10621941..11059198)	ENSMUSG00000037196	0.0521656	1.74471	0.802987	0.594805	#N/A	1	0.0412524	-3.04184	-1.60494	0.488375	#N/A	1	0.0412524	-1.25112	-0.323225	0.845378	#N/A	1	0.0412524	-2.64717	-1.40445	0.530851	#N/A	1	0.0412524	-2.55822	-1.35514	0.578745	#N/A	1	0.0412524	-3.43424	-1.77999	0.404001	#N/A	1	0.0412524	1.04093	0.0578779	0.968805	#N/A	1	0.0412524	-2.88333	-1.52773	0.428855	#N/A	1	0.0412524	-1.9236	-0.943809	0.546179	#N/A	1	0.0521656	-5.07405	-2.34314	0.275861	0.999978	1	0	#N/A	#N/A	#N/A	#N/A	#N/A	0	#N/A	#N/A	#N/A	#N/A	#N/A	0.0287722	-2.90102	-1.53656	0.247393	#N/A	1	0.0287722	-3.03512	-1.60176	0.228711	#N/A	1	0	0	0	0	0	0	0	0	1	0.0659147	0.206262	0.120972	0	0	0	0	0	0	0	0	0	0	0	0	1	0.0376687	0.0891679	0.0715899	0	0	0	0	1	0.0340778	0.119494	0.0821025	0	0	0	0	0	0	0	0	0	0	0	0	0	0	0	0	0	0	0	0	0	0	0	0	1	0.038514	0.136604	0.0797927	0	0	0	0	0	0	0	0	0	0	0	0	0	0	0	0	0	0	0	0	0	0	0	0	0	0	0	0	0	0	0	0	0	0	0	0	0	0	0	0	0	0	0	0	0	0	0	0	0	0	0	0
Prkn	17	11059271..12282248	ENSMUSG00000023826	1.16806	2.56292	1.35779	0.00228895	0.0203696	1	1.04352	1.86436	0.898683	0.0456796	0.154675	1	1.06903	1.90995	0.933534	0.0359617	0.311052	1	1.02285	2.50536	1.32502	0.00220503	0.0157383	1	1.33895	3.24739	1.69928	8.60422e-05	0.00070184	1	0.545012	-1.04557	-0.0642958	0.886288	0.972448	1	1.09545	2.61477	1.38668	0.000471148	0.00377983	1	1.19123	2.65767	1.41016	0.000387144	0.00268349	1	0.80702	1.47213	0.557909	0.162964	0.466845	1	1.16806	-1.0352	-0.0499108	0.895563	0.999978	1	1.33895	1.63129	0.706011	0.144716	0.528654	1	1.04352	-1.984	-0.988413	0.0382393	0.21908	1	1.09353	1.03192	0.045328	0.878754	#N/A	1	1.09353	-1.05423	-0.0761923	0.76125	0.985887	1	2	0.0803798	0.351342	0.612439	6	0.183348	0.772228	1.36181	5	0.106489	0.333227	0.604861	31	0.278142	0.74582	1.65487	11	0.132777	0.373567	0.81206	27	0.36079	0.752876	2.25199	55	0.669414	1.58461	3.93744	24	0.311914	1.02201	2.33478	34	0.374371	1.31274	2.79149	20	0.185422	0.508831	1.13886	29	0.369157	0.931278	2.40668	31	0.390483	1.52776	3.23624	27	0.296172	1.2062	1.99871	52	0.456448	1.23895	2.44371	49	0.460487	1.15268	2.55615	24	0.298663	1.05931	1.91502	21	0.233745	0.825169	1.4421	61	0.54309	1.15883	3.54398	33	0.315575	0.662862	2.09199	29	0.312327	1.04123	2.53543	31	0.375384	1.22849	2.93388	56	0.622398	1.57855	4.61054	29	0.307882	0.786489	2.45393	27	0.367173	1.31239	3.19617	40	0.49094	1.67836	4.11991	34	0.238269	0.605681	1.27937	31	0.167417	0.429141	0.891273	10	0.143594	0.557336	0.991241	12	0.163662	0.587889	1.05725
Gm37402	17	11468231..11473230	ENSMUSG00000103324	0	#N/A	#N/A	#N/A	#N/A	#N/A	0	#N/A	#N/A	#N/A	#N/A	#N/A	0	#N/A	#N/A	#N/A	#N/A	#N/A	0	#N/A	#N/A	#N/A	#N/A	#N/A	0	#N/A	#N/A	#N/A	#N/A	#N/A	0	#N/A	#N/A	#N/A	#N/A	#N/A	0	#N/A	#N/A	#N/A	#N/A	#N/A	0	#N/A	#N/A	#N/A	#N/A	#N/A	0	#N/A	#N/A	#N/A	#N/A	#N/A	0	#N/A	#N/A	#N/A	#N/A	#N/A	0	#N/A	#N/A	#N/A	#N/A	#N/A	0	#N/A	#N/A	#N/A	#N/A	#N/A	0	#N/A	#N/A	#N/A	#N/A	#N/A	0	#N/A	#N/A	#N/A	#N/A	#N/A	0	0	0	0	0	0	0	0	0	0	0	0	0	0	0	0	0	0	0	0	0	0	0	0	0	0	0	0	0	0	0	0	0	0	0	0	0	0	0	0	0	0	0	0	0	0	0	0	0	0	0	0	0	0	0	0	0	0	0	0	0	0	0	0	0	0	0	0	0	0	0	0	0	0	0	0	0	0	0	0	0	0	0	0	0	0	0	0	0	0	0	0	0	0	0	0	0	0	0	0	0	0	0	0	0	0	0	0	0	0	0	0	0	0	0	0
Gm37332	17	complement(11502809..11505652)	ENSMUSG00000104527	0	#N/A	#N/A	#N/A	#N/A	#N/A	0	#N/A	#N/A	#N/A	#N/A	#N/A	0	#N/A	#N/A	#N/A	#N/A	#N/A	0	#N/A	#N/A	#N/A	#N/A	#N/A	0	#N/A	#N/A	#N/A	#N/A	#N/A	0	#N/A	#N/A	#N/A	#N/A	#N/A	0	#N/A	#N/A	#N/A	#N/A	#N/A	0	#N/A	#N/A	#N/A	#N/A	#N/A	0	#N/A	#N/A	#N/A	#N/A	#N/A	0	#N/A	#N/A	#N/A	#N/A	#N/A	0	#N/A	#N/A	#N/A	#N/A	#N/A	0	#N/A	#N/A	#N/A	#N/A	#N/A	0	#N/A	#N/A	#N/A	#N/A	#N/A	0	#N/A	#N/A	#N/A	#N/A	#N/A	0	0	0	0	0	0	0	0	0	0	0	0	0	0	0	0	0	0	0	0	0	0	0	0	0	0	0	0	0	0	0	0	0	0	0	0	0	0	0	0	0	0	0	0	0	0	0	0	0	0	0	0	0	0	0	0	0	0	0	0	0	0	0	0	0	0	0	0	0	0	0	0	0	0	0	0	0	0	0	0	0	0	0	0	0	0	0	0	0	0	0	0	0	0	0	0	0	0	0	0	0	0	0	0	0	0	0	0	0	0	0	0	0	0	0	0
Gm10513	17	complement(11944765..11951232)	ENSMUSG00000104466	0	#N/A	#N/A	#N/A	#N/A	#N/A	0	#N/A	#N/A	#N/A	#N/A	#N/A	0	#N/A	#N/A	#N/A	#N/A	#N/A	0	#N/A	#N/A	#N/A	#N/A	#N/A	0	#N/A	#N/A	#N/A	#N/A	#N/A	0	#N/A	#N/A	#N/A	#N/A	#N/A	0	#N/A	#N/A	#N/A	#N/A	#N/A	0	#N/A	#N/A	#N/A	#N/A	#N/A	0	#N/A	#N/A	#N/A	#N/A	#N/A	0	#N/A	#N/A	#N/A	#N/A	#N/A	0	#N/A	#N/A	#N/A	#N/A	#N/A	0	#N/A	#N/A	#N/A	#N/A	#N/A	0	#N/A	#N/A	#N/A	#N/A	#N/A	0	#N/A	#N/A	#N/A	#N/A	#N/A	0	0	0	0	0	0	0	0	0	0	0	0	0	0	0	0	0	0	0	0	0	0	0	0	0	0	0	0	0	0	0	0	0	0	0	0	0	0	0	0	0	0	0	0	0	0	0	0	0	0	0	0	0	0	0	0	0	0	0	0	0	0	0	0	0	0	0	0	0	0	0	0	0	0	0	0	0	0	0	0	0	0	0	0	0	0	0	0	0	0	0	0	0	0	0	0	0	0	0	0	0	0	0	0	0	0	0	0	0	0	0	0	0	0	0	0
Agpat4	17	12337591..12438532	ENSMUSG00000023827	0.936221	-1.25837	-0.33156	0.579649	0.780587	1	0.936221	-1.50453	-0.589317	0.328835	0.543182	1	0.936221	-1.20348	-0.267213	0.647081	0.913336	1	0.936221	-1.04083	-0.0577292	0.911582	0.958495	1	0.936221	-2.20865	-1.14316	0.0520824	0.137601	1	0.936221	-1.38536	-0.47026	0.36726	0.731266	1	0.936221	-1.12031	-0.163902	0.722302	0.843533	1	0.936221	-1.70081	-0.766223	0.109928	0.238232	1	0.936221	-1.26766	-0.342167	0.454224	0.757424	1	0.679488	1.22991	0.298547	0.604466	0.999978	1	0.631365	-1.54498	-0.627587	0.412932	0.790166	1	0.759188	1.10451	0.143409	0.819025	0.936215	1	0.712296	-1.03278	-0.0465319	0.895909	#N/A	1	0.712296	-1.06202	-0.0868145	0.792446	0.98957	1	1	0.0859329	0.375616	0.306219	7	0.457368	1.92635	1.58878	3	0.136615	0.427498	0.362917	21	0.402872	1.08028	1.12104	12	0.309708	0.871365	0.885884	2	0.0571431	0.119243	0.166814	12	0.312289	0.739238	0.859078	11	0.305674	1.00156	1.07011	9	0.211889	0.742992	0.738923	14	0.277525	0.761578	0.797205	3	0.0816541	0.20599	0.248967	3	0.0807986	0.316123	0.313185	13	0.304906	1.24177	0.96234	14	0.26276	0.713217	0.657922	10	0.200939	0.502986	0.521663	18	0.478944	1.69875	1.43627	6	0.142796	0.504101	0.412027	18	0.342655	0.731146	1.04576	11	0.224918	0.472438	0.697331	12	0.276335	0.921238	1.04914	7	0.18124	0.59313	0.662489	5	0.118821	0.301358	0.411655	3	0.0681006	0.173964	0.253855	3	0.0872311	0.311791	0.35513	6	0.157457	0.538295	0.617986	21	0.314666	0.799884	0.790202	17	0.196304	0.503188	0.488762	4	0.122812	0.476673	0.396496	12	0.349938	1.25701	1.05725
Map3k4	17	complement(12446508..12537683)	ENSMUSG00000014426	10.9701	-2.00574	-1.00413	0.000903238	0.00977205	1	10.9701	-2.32445	-1.21689	5.89433e-05	0.000942276	1	10.9701	-1.0575	-0.0806562	0.787487	0.954636	1	10.9701	-2.47888	-1.30969	1.21021e-06	2.63983e-05	0.0205385	10.9701	-3.94875	-1.9814	8.64894e-13	3.80602e-11	1.46781e-08	10.9701	-1.04412	-0.0622943	0.814283	0.955084	1	10.9701	-2.22239	-1.15211	1.54693e-06	2.83759e-05	0.0271224	10.9701	-2.87578	-1.52395	2.71462e-10	9.50419e-09	4.75955e-06	10.9701	-1.06038	-0.084585	0.721673	0.903457	1	4.19316	-1.28545	-0.362271	0.225889	0.999978	1	4.24825	-1.8592	-0.894683	0.0115027	0.132291	1	9.78892	2.10723	1.07535	0.000841665	0.0182848	1	6.16424	-1.20881	-0.273589	0.312454	0.99992	1	6.16424	-1.30707	-0.386335	0.0194745	0.460173	1	104	3.27901	14.3326	31.8468	143	3.42809	14.4385	32.4566	224	3.74261	11.7114	27.0978	366	2.57619	6.9079	19.5381	280	2.65142	7.45979	20.6706	195	2.04417	4.26566	16.2643	130	1.24127	2.9383	9.30668	174	1.77405	5.81278	16.9272	124	1.07112	3.75589	10.1807	282	2.05103	5.6284	16.058	133	1.32818	3.35062	11.0375	84	0.830064	3.24761	8.76918	136	1.17034	4.76635	10.0676	561	3.86316	10.4859	26.3639	507	3.73785	9.35651	26.4483	321	3.13377	11.115	25.6135	300	2.61961	9.24777	20.6014	175	1.22228	2.60807	10.1671	182	1.36538	2.86796	11.5377	107	0.904039	3.01387	9.35487	105	0.99746	3.2643	9.93733	95	0.828316	2.1008	7.82145	64	0.533039	1.36165	5.41557	47	0.501415	1.79221	5.5637	66	0.635485	2.17251	6.79784	692	3.80441	9.67082	26.039	894	3.78763	9.70886	25.7032	222	2.50082	9.7065	22.0055	262	2.80324	10.0695	23.0833
Plg	17	12597495..12638272	ENSMUSG00000059481	1427.88	-1.00841	-0.012088	0.971039	0.994993	1	1427.88	-1.17612	-0.234033	0.482124	0.68138	1	1427.88	1.00291	0.00419483	0.989948	0.998341	1	1427.88	1.2293	0.297833	0.353619	0.574214	1	1427.88	1.18015	0.238973	0.456725	0.620148	1	1427.88	-1.21213	-0.277547	0.387372	0.743625	1	1427.88	1.12012	0.163656	0.513411	0.691731	1	1427.88	1.03286	0.0466434	0.852241	0.91612	1	1427.88	-1.08955	-0.123739	0.621212	0.855945	1	1230.84	1.21387	0.279612	0.324794	0.999978	1	1179.67	1.29194	0.36954	0.306412	0.718919	1	1163.55	-1.06334	-0.0886091	0.801861	0.928512	1	1220.33	1.11163	0.152677	0.486537	0.99992	1	1220.33	1.09725	0.133896	0.428478	0.941448	1	6230	414.58	1812.14	1907.75	8728	441.614	1860	1980.99	15397	542.967	1699.07	1862.61	20835	309.53	829.984	1112.23	16685	333.472	938.223	1231.75	18264	404.102	843.256	1523.34	22255	448.501	1061.68	1593.23	17387	374.155	1225.94	1691.45	20856	380.24	1333.32	1712.33	24982	383.498	1052.38	1422.56	16606	350.012	882.979	1378.12	16028	334.29	1307.9	1673.24	16988	308.55	1256.61	1257.56	31544	458.467	1244.43	1482.39	29138	453.403	1134.95	1520.02	25734	530.25	1880.72	2053.39	21822	402.18	1419.78	1498.54	31979	471.423	1005.91	1857.92	27969	442.864	930.23	1773.06	26253	468.16	1560.74	2295.27	21740	435.89	1426.5	2057.5	18570	341.74	866.733	1528.89	23246	408.638	1043.87	1967.04	16817	378.669	1353.48	1990.74	20937	425.488	1454.6	2156.46	28620	332.095	844.187	1076.93	34509	308.584	790.997	992.159	15669	372.548	1445.98	1553.18	19392	437.919	1573.04	1708.52
Slc22a3	17	complement(12637847..12726591)	ENSMUSG00000023828	1.21302	1.50921	0.593795	0.147696	0.364439	1	1.61179	1.63588	0.710066	0.0814543	0.227154	1	1.37706	1.34697	0.429715	0.291259	0.735063	1	1.22707	1.61156	0.68846	0.0630959	0.193104	1	1.7119	2.23145	1.15798	0.00171334	0.00902096	1	1.27226	1.17917	0.237773	0.522809	0.828292	1	1.22004	1.59133	0.670229	0.0422104	0.128635	1	1.66184	1.97913	0.984868	0.00274226	0.0134598	1	1.32466	1.28747	0.364536	0.268487	0.601841	1	1.22707	1.07065	0.0984853	0.817646	0.999978	1	1.7119	1.29263	0.370306	0.372436	0.764901	1	1.61179	-1.43534	-0.521388	0.188221	0.50795	1	1.40374	1.11516	0.157246	0.547316	#N/A	1	1.40374	1.09021	0.124609	0.580678	0.969227	1	5	0.203265	0.888477	1.5311	7	0.21637	0.911314	1.58878	19	0.40932	1.28085	2.29847	41	0.372104	0.997773	2.18869	24	0.293032	0.824447	1.77177	54	0.729894	1.5231	4.50397	26	0.320097	0.75772	1.86134	47	0.617869	2.02449	4.57228	14	0.155929	0.546767	1.14944	53	0.49703	1.36394	3.01799	43	0.553678	1.39677	3.56853	25	0.318534	1.24626	2.60987	54	0.599168	2.44019	3.99741	66	0.586013	1.59063	3.10163	53	0.503816	1.26114	2.76481	23	0.289516	1.02687	1.83523	41	0.461617	1.62961	2.81552	43	0.387245	0.82629	2.49821	50	0.483654	1.01591	3.16969	48	0.522911	1.74327	4.19658	33	0.404206	1.32281	3.12316	47	0.528389	1.34012	3.86956	46	0.493992	1.26191	3.89244	57	0.784075	2.80253	6.74747	34	0.422108	1.44305	3.50192	58	0.411142	1.04513	2.18246	76	0.41517	1.06421	2.18506	30	0.435746	1.69127	2.97372	26	0.358687	1.28844	2.29071
Slc22a2	17	12803019..12847375	ENSMUSG00000040966	0.038449	8.12298	3.02201	0.205501	#N/A	1	0	1.09838	0.135374	0.964045	#N/A	1	0	1.02062	0.0294442	0.991932	#N/A	1	0	1.37844	0.463042	0.879545	#N/A	1	0.0578564	10.7384	3.4247	0.176255	#N/A	1	0	1.06206	0.0868697	0.976761	#N/A	1	0.0192245	5.12489	2.35752	0.354581	#N/A	1	0.0289282	5.5464	2.47155	0.332005	0.507783	1	0	1.04604	0.0649391	0.981324	#N/A	1	0.038449	-7.16391	-2.84075	0.203125	0.999978	1	0.0578564	8.72427	3.12503	0.180412	#N/A	1	0	#N/A	#N/A	#N/A	#N/A	#N/A	0.0192855	1.05973	0.0836998	0.938223	#N/A	1	0.0192855	1.08048	0.111668	0.918858	0.995673	1	0	0	0	0	0	0	0	0	0	0	0	0	0	0	0	0	0	0	0	0	3	0.0737015	0.153796	0.250221	0	0	0	0	0	0	0	0	0	0	0	0	0	0	0	0	0	0	0	0	0	0	0	0	0	0	0	0	0	0	0	0	0	0	0	0	0	0	0	0	0	0	0	0	0	0	0	0	0	0	0	0	0	0	0	0	0	0	0	0	0	0	0	0	0	0	0	0	0	0	0	0	3	0.0676946	0.231426	0.308993	0	0	0	0	0	0	0	0	0	0	0	0	0	0	0	0
Slc22a1	17	complement(12867756..12894716)	ENSMUSG00000023829	192.387	-1.08991	-0.124205	0.657714	0.835798	1	192.387	-1.4736	-0.559347	0.046107	0.155295	1	205.288	1.03186	0.0452534	0.871676	0.973479	1	192.387	1.15585	0.20896	0.439591	0.656247	1	192.387	1.01974	0.0282051	0.916967	0.946795	1	192.387	-1.15861	-0.212396	0.432187	0.769256	1	192.387	1.04498	0.0634708	0.782122	0.8795	1	192.387	-1.15902	-0.212903	0.353776	0.528889	1	192.387	-1.05235	-0.0736128	0.748365	0.91519	1	159.485	1.23263	0.301744	0.264897	0.999978	1	142.456	1.39303	0.47823	0.114389	0.467598	1	169.289	1.23173	0.30069	0.349797	0.678916	1	158.012	1.12903	0.175082	0.361154	0.99992	1	158.012	1.13592	0.183862	0.271161	0.902144	1	491	45.2674	197.865	150.354	819	57.4111	241.805	185.888	995	48.6121	152.118	120.367	3518	72.4083	194.158	187.801	2259	62.5508	175.987	166.768	2193	67.2229	140.277	182.911	1500	41.8804	99.1377	107.385	1939	57.8081	189.412	188.631	1541	38.9236	136.486	126.52	1660	35.3043	96.8811	94.5257	1251	36.5308	92.1566	103.819	1287	37.1883	145.499	134.356	1709	43.0041	175.14	126.511	2483	49.998	135.711	116.687	2718	58.5947	146.673	141.788	2483	70.8817	251.407	198.125	3188	81.4007	287.362	218.924	2957	60.3922	128.863	171.796	2958	64.8896	136.3	187.519	2281	56.3539	187.871	199.425	2034	56.5005	184.904	192.5	1664	42.4249	107.6	136.999	1726	42.0354	107.38	146.051	1487	46.388	165.805	176.026	1964	55.2965	189.041	202.287	2683	43.1317	109.641	100.958	3817	47.2876	121.213	109.742	1593	52.4735	203.667	157.905	2159	67.5472	242.635	190.217
Igf2r	17	complement(12901293..12988551)	ENSMUSG00000023830	14.2111	1.28201	0.358403	0.141102	0.354587	1	13.8915	-1.03285	-0.0466324	0.848331	0.923562	1	24.138	1.73125	0.791811	0.00111664	0.0373393	1	13.8915	1.34346	0.425949	0.0630555	0.193076	1	13.8915	1.26639	0.340727	0.137808	0.276109	1	21.9192	1.58114	0.660966	0.00386579	0.0642308	1	13.8915	1.32256	0.403335	0.0366019	0.1159	1	13.8915	1.13522	0.182973	0.343593	0.519561	1	23.0286	1.66302	0.733806	0.000139757	0.0042845	1	14.2111	1.02278	0.0324987	0.89158	0.999978	1	13.1244	1.21065	0.275785	0.368781	0.763109	1	21.9192	1.58579	0.665202	0.0239502	0.16815	1	17.1578	1.02785	0.0396351	0.825188	0.99992	1	17.1578	1.04728	0.0666469	0.63259	0.974729	1	183	3.77793	16.5134	56.0382	227	3.56316	15.0074	51.522	429	4.69328	14.6863	51.8971	937	4.31847	11.5797	50.0197	669	4.14802	11.6705	49.388	799	5.48432	11.4444	66.6421	895	5.59552	13.2455	64.0729	780	5.20719	17.0617	75.8803	761	4.30421	15.0928	62.48	1109	5.28139	14.4931	63.15	355	2.32128	5.85592	29.4611	523	3.38398	13.2397	54.5986	824	4.64293	18.909	60.9976	1908	8.60304	23.3515	89.6654	1768	8.53471	21.3639	92.23	1129	7.21687	25.5972	90.0859	1300	7.43278	26.2393	89.2726	1216	5.5611	11.8661	70.6472	1015	4.98587	10.4728	64.3447	903	4.99556	16.6541	78.9481	668	4.15505	13.5979	63.2203	644	3.67664	9.32483	53.0212	779	4.24825	10.8522	65.9177	591	4.12839	14.7561	69.9606	699	4.40688	15.0657	71.9953	1906	6.86115	17.4411	71.7202	2475	6.86591	17.5994	71.1581	920	6.78594	26.3385	91.1942	1045	7.32097	26.2976	92.069
Mas1	17	complement(13059966..13087030)	ENSMUSG00000068037	0.0419191	-9.30101	-3.21739	0.136569	0.347293	1	0.0419191	-1.634	-0.708405	0.557985	0.739382	1	0.0419191	-4.39599	-2.13619	0.146041	#N/A	1	0.0419191	-10.0955	-3.33565	0.1094	0.280485	1	0.0419191	-9.75583	-3.28627	0.152356	0.296185	1	0.0518565	-1.58255	-0.662254	0.550105	#N/A	1	0.0419191	-10.5578	-3.40023	0.0336233	0.108825	1	0.0419191	-2.65095	-1.40651	0.190942	0.350905	1	0.0419191	-2.29082	-1.19586	0.213163	#N/A	1	0	#N/A	#N/A	#N/A	#N/A	#N/A	0.0416239	-5.79313	-2.53434	0.254442	#N/A	1	0.0518565	1.05072	0.0713743	0.950956	0.98665	1	0.0173341	1.14956	0.201082	0.815845	#N/A	1	0.0173341	1.15904	0.212931	0.802028	0.98957	1	0	0	0	0	0	0	0	0	0	0	0	0	5	0.0781653	0.209595	0.266914	0	0	0	0	0	0	0	0	0	0	0	0	0	0	0	0	0	0	0	0	2	0.0323073	0.088657	0.113886	0	0	0	0	0	0	0	0	1	0.0191126	0.0778385	0.0740262	1	0.0152942	0.0415136	0.0469944	0	0	0	0	0	0	0	0	0	0	0	0	0	0	0	0	0	0	0	0	0	0	0	0	0	0	0	0	0	0	0	0	0	0	0	0	0	0	0	0	0	0	0	0	2	0.0244207	0.0620775	0.0752573	2	0.0188194	0.04824	0.0575015	1	0.0250194	0.0971084	0.0991241	0	0	0	0
Mrgprh	17	13094921..13096864	ENSMUSG00000059408	0	1.24884	0.320584	0.9134	#N/A	1	0.0149358	3.15749	1.65878	0.506375	#N/A	1	0.0279747	4.31814	2.11041	0.375408	#N/A	1	0	1.37911	0.463735	0.877503	#N/A	1	0	1.42711	0.513101	0.871018	#N/A	1	0.0654383	4.21608	2.0759	0.408649	#N/A	1	0	1.32849	0.409788	0.880967	#N/A	1	0.00746789	2.61314	1.38579	0.590351	#N/A	1	0.0467065	4.44752	2.153	0.377538	#N/A	1	0	#N/A	#N/A	#N/A	#N/A	#N/A	0.0149358	-2.48404	-1.31269	0.577817	#N/A	1	0.0654383	1.39195	0.477102	0.772091	#N/A	1	0.0218128	-1.29575	-0.373791	0.721488	#N/A	1	0.0218128	-1.33571	-0.417603	0.695031	#N/A	1	0	0	0	0	0	0	0	0	0	0	0	0	0	0	0	0	0	0	0	0	0	0	0	0	0	0	0	0	0	0	0	0	0	0	0	0	1	0.0217709	0.0597431	0.0569432	0	0	0	0	0	0	0	0	0	0	0	0	2	0.0412252	0.111899	0.0939889	0	0	0	0	0	0	0	0	0	0	0	0	0	0	0	0	0	0	0	0	0	0	0	0	0	0	0	0	0	0	0	0	0	0	0	0	0	0	0	0	0	0	0	0	0	0	0	0	0	0	0	0	2	0.067439	0.261753	0.198248	0	0	0	0
Pnldc1	17	complement(13107616..13129117)	ENSMUSG00000073460	0.386918	5.2037	2.37954	0.00770958	0.050188	1	0.384355	4.66926	2.22319	0.0128968	0.0634682	1	0.371212	3.91873	1.97039	0.0271483	0.270157	1	0.130342	2.28986	1.19526	0.223927	0.437298	1	0.401673	6.13216	2.6164	0.0050727	0.0219548	1	0.460708	4.7024	2.2334	0.0156142	0.151767	1	0.25863	3.7106	1.89165	0.0254396	0.0888495	1	0.393014	5.36328	2.42312	0.00383899	0.0177037	1	0.41596	4.35927	2.12409	0.0108466	0.0990473	1	0.386918	-2.37894	-1.25032	0.124252	0.999978	1	0.401673	1.24917	0.320974	0.681125	0.913316	1	0.460708	-1.05596	-0.0785554	0.902311	0.969365	1	0.380828	-1.08322	-0.115327	0.779345	#N/A	1	0.380828	-1.0812	-0.11263	0.772856	0.987868	1	0	0	0	0	2	0.113412	0.477672	0.453938	1	0.039522	0.123673	0.120972	1	0.0166499	0.0446455	0.0533828	0	0	0	0	6	0.148781	0.310468	0.500441	3	0.0677578	0.160394	0.21477	10	0.241173	0.79022	0.972825	4	0.0817313	0.286592	0.32841	10	0.172043	0.472116	0.569432	2	0.0472443	0.119184	0.165978	4	0.0934987	0.365812	0.41758	7	0.14249	0.580308	0.518183	5	0.0814448	0.221068	0.234972	6	0.104635	0.261921	0.312998	6	0.138556	0.49144	0.478756	7	0.144586	0.510419	0.480698	3	0.0495642	0.105759	0.174294	4	0.0709831	0.149099	0.253575	4	0.0799423	0.26651	0.349715	0	0	0	0	1	0.0206246	0.0523088	0.082331	8	0.15761	0.402615	0.676947	5	0.126178	0.450998	0.591883	9	0.204983	0.700768	0.926979	8	0.104036	0.26446	0.301029	13	0.130283	0.333954	0.37376	5	0.133233	0.517122	0.49562	8	0.202471	0.727293	0.704835
Mrpl18	17	complement(13130236..13135232)	ENSMUSG00000057388	61.1781	1.04819	0.0679017	0.803511	0.915342	1	61.1781	-1.05872	-0.0823192	0.762988	0.874226	1	71.3612	1.1563	0.209522	0.441356	0.828018	1	61.1781	-1.14362	-0.19361	0.499894	0.703633	1	61.1781	-1.51564	-0.599931	0.037711	0.108135	1	74.6629	1.25139	0.323529	0.257863	0.635454	1	61.1781	-1.02885	-0.0410315	0.865343	0.928738	1	61.1781	-1.22027	-0.287199	0.236094	0.402568	1	73.012	1.20895	0.273753	0.256878	0.588138	1	50.453	-1.2261	-0.294079	0.30337	0.999978	1	53.3942	-1.5314	-0.614852	0.0807065	0.395248	1	74.6629	1.27758	0.353417	0.308448	0.642227	1	58.4028	-1.15714	-0.210569	0.304624	0.99992	1	58.4028	-1.19292	-0.254498	0.152105	0.809296	1	98	14.7496	64.4709	30.0095	128	14.6478	61.6938	29.052	284	22.6511	70.8803	34.3561	587	19.7233	52.8868	31.3357	440	19.8893	55.9585	32.4824	513	25.6711	53.569	42.7877	556	25.3422	59.989	39.804	266	12.9462	42.419	25.8771	317	13.0713	45.8348	26.0265	792	27.4975	75.458	45.099	419	19.974	50.3886	34.7724	188	8.86819	34.6966	19.6263	317	13.0219	53.0336	23.4663	926	30.4394	82.6226	43.5169	736	25.9022	64.8378	38.3944	387	18.0351	63.9678	30.8798	503	20.9666	74.0165	34.5416	626	20.8715	44.5348	36.3693	504	18.0492	37.912	31.9505	235	9.47799	31.5975	20.5457	225	10.2031	33.3909	21.2943	299	12.4448	31.5629	24.617	286	11.3708	29.0468	24.2008	173	8.81029	31.4907	20.4792	132	6.06708	20.7414	13.5957	1094	28.7106	72.9826	41.1658	1965	39.7408	101.868	56.4952	340	18.2832	70.9632	33.7022	288	14.7095	52.8376	25.374
Tcp1	17	13134588..13143954	ENSMUSG00000068039	131.58	1.16657	0.22227	0.438604	0.677514	1	131.58	-1.13139	-0.178097	0.534976	0.720752	1	131.58	-1.03552	-0.0503499	0.860702	0.970843	1	131.58	1.07422	0.103285	0.753156	0.87455	1	131.58	1.00903	0.0129742	0.968501	0.980464	1	178.283	1.41617	0.501996	0.126247	0.462696	1	131.58	1.13217	0.179096	0.512659	0.690953	1	131.58	-1.03992	-0.0564752	0.836477	0.906631	1	152.161	1.19586	0.258043	0.345432	0.672619	1	119.829	-1.10986	-0.150379	0.628185	0.999978	1	107.511	1.06592	0.0920949	0.773575	0.941058	1	178.283	1.54702	0.629493	0.0905488	0.348645	1	122.044	1.13212	0.179021	0.428446	0.99992	1	122.044	1.12656	0.171927	0.400966	0.937668	1	500	32.0746	140.199	153.11	763	37.2155	156.745	173.177	1231	41.8472	130.949	148.917	2942	42.133	112.977	157.052	2159	41.5964	117.032	159.385	2909	62.0453	129.473	242.631	3414	66.324	156.999	244.408	1236	25.6399	84.0108	120.241	1766	31.0376	108.834	144.993	3023	44.7347	122.76	172.139	2051	41.6729	105.129	170.211	1241	24.9509	97.62	129.554	1466	25.6678	104.535	108.522	3913	54.8242	148.811	183.889	3874	58.1106	145.461	202.092	1212	24.0739	85.3868	96.7087	1985	35.2661	124.497	136.312	3821	54.2992	115.862	221.992	3473	53.0113	111.35	220.167	1295	22.2616	74.2151	113.22	1332	25.745	84.2534	126.062	2626	46.5854	118.151	216.201	2284	38.7042	98.8702	193.268	891	19.3401	69.1276	105.474	1188	23.2734	79.5642	122.361	8177	91.4654	232.506	307.69	12206	105.217	269.703	350.931	1281	29.3603	113.957	126.978	1240	26.9938	96.964	109.249
Acat3	17	complement(13142700..13159487)	ENSMUSG00000062480	218.908	-1.36492	-0.448817	0.221438	0.460216	1	218.908	-3.98914	-1.99608	5.68151e-08	2.3731e-06	0.000967391	219.506	-1.08448	-0.117001	0.749819	0.945525	1	218.908	-1.29391	-0.371735	0.398899	0.618072	1	218.908	-1.87146	-0.904165	0.0402887	0.113695	1	218.908	-1.29296	-0.370672	0.400202	0.751342	1	218.908	-1.31983	-0.400347	0.281896	0.480465	1	218.908	-2.51145	-1.32852	0.000358313	0.0025168	1	218.908	-1.17704	-0.235167	0.52727	0.803045	1	141.107	1.02921	0.0415322	0.906213	0.999978	1	92.9486	1.96578	0.975105	0.0116362	0.133287	1	184.197	2.9826	1.57657	8.24241e-05	0.00326814	1	139.155	1.06847	0.0955412	0.754582	0.99992	1	139.155	1.19777	0.260354	0.314115	0.917971	1	410	34.114	149.113	125.55	504	31.8851	134.294	114.392	1130	49.8246	155.912	136.699	6087	113.068	303.185	324.941	5007	125.123	352.035	369.635	1238	34.2487	71.4681	103.258	1078	27.1633	64.3	77.1739	2465	66.3242	217.316	239.801	2644	60.2721	211.345	217.079	839	16.1037	44.1914	47.7754	468	12.3337	31.1143	38.8389	733	19.1151	74.7874	76.5215	836	18.9853	77.3202	61.8859	3435	62.4233	169.438	161.426	2725	53.0175	132.713	142.153	3147	81.0772	287.569	251.108	3544	81.6673	288.303	243.371	1938	35.7213	76.221	112.594	1711	33.8744	71.1527	108.467	2349	52.3753	174.608	205.37	2493	62.4983	204.533	235.941	506	11.6429	29.5292	41.6595	681	14.9681	38.2361	57.6251	1672	47.0734	168.255	197.926	1563	39.7155	135.774	160.985	2611	37.8815	96.2951	98.2485	1922	21.4893	55.0838	55.2589	2331	69.2965	268.963	231.058	3120	88.0955	316.447	274.885
Acat2	17	complement(13161777..13179634)	ENSMUSG00000023832	67.2787	-1.71701	-0.779898	0.00937554	0.0578742	1	67.2787	-5.05243	-2.33698	1.25794e-14	2.21915e-12	2.14189e-10	115.956	1.66552	0.73597	0.0138143	0.186582	1	67.2787	-1.98965	-0.992516	0.01394	0.0648055	1	67.2787	-3.11412	-1.63883	5.20287e-05	0.000457651	0.882979	80.549	1.13166	0.17844	0.657773	0.895006	1	67.2787	-1.82706	-0.869526	0.00971419	0.0430864	1	67.2787	-3.7896	-1.92205	1.20739e-08	2.91508e-07	0.000211691	98.2523	1.40385	0.489387	0.144917	0.444537	1	32.4985	-1.18744	-0.247852	0.387949	0.999978	1	16.2588	1.49767	0.582717	0.119234	0.477044	1	80.549	5.54266	2.47058	4.26779e-08	5.95521e-06	0.000706576	53.9382	-1.27301	-0.348242	0.366214	0.99992	1	53.9382	-1.0489	-0.0688833	0.783575	0.988979	1	178	13.1048	57.2814	54.5071	339	18.9765	79.9258	76.9425	439	17.1274	53.5954	53.1068	1467	24.1117	64.654	78.3126	1301	28.7673	80.9368	96.0445	490	11.9944	25.0293	40.8694	337	7.51372	17.7862	24.1258	579	13.7846	45.1662	56.3266	594	11.9812	42.0125	48.7689	269	4.56853	12.5368	15.3177	98	2.28524	5.76501	8.13293	188	4.33801	16.9724	19.6263	222	4.46093	18.1677	16.4338	2410	38.7523	105.187	113.257	1978	34.0518	85.2378	103.185	2354	53.6622	190.332	187.832	1154	23.5299	83.0658	79.2466	412	6.71942	14.3377	23.9364	498	8.72391	18.3245	31.5701	551	10.8707	36.2403	48.1732	432	9.58275	31.3607	40.885	111	2.25993	5.73172	9.13875	222	4.3175	11.0291	18.7853	297	7.39872	26.4453	35.1579	284	6.38528	21.8292	29.2513	1047	13.4409	34.1668	39.3972	691	6.83609	17.523	19.8668	1004	26.4097	102.505	99.5206	1872	46.7698	168.001	164.931
Wtap	17	complement(13185683..13213056)	ENSMUSG00000060475	13.7532	1.22833	0.296704	0.217001	0.455208	1	14.5194	1.11786	0.160739	0.503685	0.698888	1	14.745	1.06684	0.0933467	0.697351	0.929534	1	13.7532	1.16011	0.214262	0.393082	0.61261	1	13.7532	1.19764	0.260192	0.300621	0.471509	1	15.5773	1.16032	0.214524	0.391878	0.746429	1	13.7532	1.20594	0.27016	0.168502	0.344742	1	13.7532	1.17866	0.237144	0.227171	0.392325	1	15.1611	1.11944	0.162782	0.406211	0.724176	1	13.6032	-1.08344	-0.115622	0.625986	0.999978	1	14.5194	-1.00442	-0.00636285	0.98248	0.99673	1	15.5773	1.00003	4.30963e-05	0.999886	0.999961	1	14.2892	1.00362	0.00520803	0.975906	0.99992	1	14.2892	1.00541	0.00778789	0.956838	0.996204	1	112	3.56865	15.5987	34.2966	143	3.46441	14.5915	32.4566	249	4.20438	13.1564	30.1221	689	4.90109	13.142	36.7807	456	4.36378	12.2775	33.6636	523	5.54066	11.5619	43.6218	629	6.06949	14.3675	45.03	384	3.95661	12.9641	37.3565	507	4.42588	15.5194	41.626	712	5.23336	14.3613	40.5436	543	5.48003	13.8245	45.0631	339	3.38539	13.2453	35.3899	470	4.0874	16.6465	34.7923	808	5.623	15.2627	37.9715	827	6.16163	15.4237	43.1415	448	4.41994	15.6769	35.7471	405	3.57393	12.6168	27.8118	680	4.79976	10.2416	39.5066	702	5.32225	11.1793	44.5024	395	3.3727	11.2438	34.5343	391	3.7537	12.2844	37.0047	638	5.62173	14.258	52.5272	500	4.20849	10.7506	42.3092	287	3.09427	11.0599	33.9741	301	2.9289	10.0129	31.0023	1209	6.71713	17.075	45.4931	1648	7.05608	18.0869	47.3812	312	3.5519	13.7861	30.9267	344	3.71959	13.3611	30.3079
Sod2	17	13225733..13258950	ENSMUSG00000006818	82.8793	2.10291	1.07239	5.71058e-05	0.00100152	0.97234	64.6827	1.4314	0.517424	0.0522253	0.168219	1	52.8727	1.07865	0.109231	0.681963	0.925205	1	61.2055	1.79098	0.84075	0.00103995	0.00869105	1	62.1425	1.77226	0.825589	0.00128401	0.00708025	1	62.6749	1.30682	0.38606	0.132145	0.474334	1	72.0424	1.96573	0.975066	3.01971e-06	5.04275e-05	0.0529446	63.4126	1.62936	0.704308	0.000745887	0.004632	1	57.7738	1.19741	0.259914	0.213327	0.535679	1	82.8793	-1.20113	-0.264388	0.308602	0.999978	1	64.6827	1.15382	0.206421	0.525262	0.853568	1	64.6827	-1.13289	-0.180007	0.562341	0.820335	1	66.8116	1.02997	0.0425975	0.839547	0.99992	1	66.8116	1.05883	0.0824701	0.587509	0.970378	1	537	10.4135	45.5175	164.44	786	11.5891	48.8113	178.398	1427	14.6643	45.8879	172.627	4290	18.5723	49.8005	229.012	2932	17.0764	48.0445	216.451	4088	26.3576	55.0014	340.967	5560	32.6521	77.2927	398.04	4459	27.9617	91.6185	433.783	5776	30.6869	107.604	474.224	5504	24.6214	67.5656	313.415	4139	25.4222	64.1328	343.492	2271	13.8026	54.0024	237.081	3388	17.9319	73.0301	250.801	4709	19.9444	54.1356	221.297	3864	17.5211	43.8585	201.571	2468	14.819	52.5608	196.928	3214	17.2612	60.9359	220.709	5857	25.1606	53.6868	340.28	5816	26.836	56.3686	368.698	3745	19.4611	64.8789	327.421	3655	21.3553	69.8875	345.914	3725	19.9761	50.664	306.683	3163	16.2028	41.3902	267.648	4127	27.0798	96.7916	488.54	2950	17.4701	59.7244	303.843	7465	25.2419	64.165	280.898	8076	21.0444	53.9434	232.191	2435	16.8709	65.4817	241.367	2839	18.6825	67.1094	250.128
Gpr31b	17	complement(13269901..13271183)	ENSMUSG00000071311	0.251013	17.9209	4.16357	0.0857043	0.264327	1	0.222035	15.4103	3.94583	0.103898	0.266136	1	0.0392616	2.76061	1.46499	0.575888	0.887317	1	0.24943	24.6229	4.62193	0.0607122	0.188441	1	0.0864736	7.5204	2.91081	0.261425	0.42988	1	0.0931541	4.16487	2.05827	0.425926	0.766041	1	0.250222	22.5903	4.49763	0.0674657	0.180066	1	0.154254	13.3415	3.73785	0.131695	0.270794	1	0.0662078	3.75885	1.91029	0.450995	0.754879	1	0.251013	1.23241	0.301486	0.761944	0.999978	1	0.222035	-2.33831	-1.22546	0.393337	#N/A	1	0.222035	-3.86575	-1.95075	0.139811	0.43633	1	0.17077	-1.05051	-0.0710935	0.925409	#N/A	1	0.17077	-1.09329	-0.128678	0.85637	0.992227	1	0	0	0	0	0	0	0	0	0	0	0	0	0	0	0	0	0	0	0	0	0	0	0	0	0	0	0	0	3	0.138726	0.454546	0.291847	4	0.15671	0.549507	0.32841	4	0.131949	0.362091	0.227773	0	0	0	0	3	0.134454	0.526051	0.313185	0	0	0	0	0	0	0	0	0	0	0	0	1	0.0442776	0.157046	0.0797927	0	0	0	0	3	0.0950336	0.202779	0.174294	2	0.0680508	0.14294	0.126788	4	0.15328	0.511001	0.349715	1	0.0430852	0.141001	0.0946412	0	0	0	0	0	0	0	0	2	0.0967723	0.345894	0.236753	0	0	0	0	0	0	0	0	0	0	0	0	1	0.0510918	0.198304	0.0991241	1	0.0485267	0.174312	0.0881043
Tcp10b	17	13279991..13301368	ENSMUSG00000055602	0.49648	2.44213	1.28814	0.132824	0.341838	1	0.455247	1.92389	0.944027	0.273823	0.485511	1	0.592237	2.46781	1.30323	0.124401	0.534768	1	0.589892	3.5869	1.84274	0.0167526	0.0746311	1	0.831292	5.29069	2.40346	0.00173612	0.0091192	1	0.211425	-1.41367	-0.499442	0.549159	0.84068	1	0.543186	3.06961	1.61806	0.0359096	0.114167	1	0.64327	3.68104	1.88011	0.0146361	0.0516924	1	0.369459	1.60133	0.67927	0.382623	0.70319	1	0.589892	1.47107	0.556867	0.34088	0.999978	1	0.831292	2.53842	1.34393	0.0815694	0.397743	1	0.455247	-2.88782	-1.52998	0.101253	0.370701	1	0.522622	1.3522	0.435304	0.390125	#N/A	1	0.522622	1.07574	0.105329	0.825838	0.991002	1	0	0	0	0	0	0	0	0	8	0.25468	0.796951	0.967778	3	0.0402344	0.107886	0.160148	3	0.054128	0.152289	0.221471	2	0.0399478	0.0833607	0.166814	5	0.0909649	0.215329	0.357949	12	0.233118	0.763827	1.16739	16	0.263339	0.923402	1.31364	0	0	0	0	7	0.133194	0.336009	0.580923	12	0.22594	0.883986	1.25274	9	0.147569	0.600992	0.666235	20	0.262416	0.712283	0.939889	10	0.140473	0.351629	0.521663	18	0.334822	1.18757	1.43627	2	0.0332755	0.11747	0.137342	23	0.306084	0.653113	1.33625	18	0.257296	0.540448	1.14109	14	0.225378	0.751359	1.224	7	0.126702	0.414647	0.662489	39	0.647913	1.64326	3.21091	23	0.364995	0.932383	1.94622	6	0.121964	0.435936	0.71026	5	0.0917298	0.313594	0.514988	15	0.157127	0.399418	0.56443	1	0.00807252	0.0206924	0.0287507	2	0.0429278	0.166617	0.198248	0	0	0	0
Unc93a	17	complement(13327504..13350697)	ENSMUSG00000067049	0.300543	5.42263	2.43899	0.0307888	0.134561	1	0.14091	2.28067	1.18946	0.311163	0.525051	1	0.13825	2.18879	1.13013	0.330372	0.762197	1	0.335333	6.9612	2.79934	0.0028902	0.0194909	1	0.7228	15.7095	3.97357	1.74916e-05	0.000173905	0.29685	0.126413	2.04868	1.0347	0.295718	0.672894	1	0.317938	6.31226	2.65816	0.00870021	0.0393079	1	0.431855	8.97502	3.16592	0.00170457	0.00917679	1	0.132331	2.11752	1.08237	0.295968	0.627645	1	0.335333	1.25366	0.326151	0.673078	0.999978	1	0.7228	6.58837	2.71992	0.000826914	0.0241145	1	0.14091	-1.04355	-0.0615004	0.941864	0.983757	1	0.394849	2.39356	1.25916	0.02631	#N/A	1	0.394849	1.948	0.96199	0.0626358	0.656836	1	1	0.0612577	0.267759	0.306219	0	0	0	0	0	0	0	0	3	0.041027	0.110011	0.160148	0	0	0	0	10	0.203674	0.425014	0.834069	0	0	0	0	2	0.0396184	0.129812	0.194565	11	0.184612	0.647345	0.903128	3	0.0423932	0.116334	0.17083	3	0.0582075	0.146841	0.248967	4	0.0767969	0.300467	0.41758	0	0	0	0	0	0	0	0	10	0.14324	0.358556	0.521663	2	0.0379353	0.134551	0.159585	1	0.0169655	0.0598918	0.0686712	13	0.176412	0.376423	0.755274	10	0.145758	0.306163	0.633938	1	0.0164155	0.0547258	0.0874287	10	0.184569	0.604022	0.946412	23	0.38963	0.988191	1.89361	26	0.420731	1.07476	2.20008	6	0.124366	0.444523	0.71026	6	0.112244	0.383726	0.617986	3	0.0320445	0.0814573	0.112886	9	0.0740839	0.1899	0.258757	1	0.0218867	0.0849496	0.0991241	2	0.0415758	0.149344	0.176209
Gm10512	17	13423929..13425096	ENSMUSG00000117051	0	#N/A	#N/A	#N/A	#N/A	#N/A	0	#N/A	#N/A	#N/A	#N/A	#N/A	0	#N/A	#N/A	#N/A	#N/A	#N/A	0	#N/A	#N/A	#N/A	#N/A	#N/A	0	#N/A	#N/A	#N/A	#N/A	#N/A	0	#N/A	#N/A	#N/A	#N/A	#N/A	0	#N/A	#N/A	#N/A	#N/A	#N/A	0	#N/A	#N/A	#N/A	#N/A	#N/A	0	#N/A	#N/A	#N/A	#N/A	#N/A	0	#N/A	#N/A	#N/A	#N/A	#N/A	0	#N/A	#N/A	#N/A	#N/A	#N/A	0	#N/A	#N/A	#N/A	#N/A	#N/A	0	#N/A	#N/A	#N/A	#N/A	#N/A	0	#N/A	#N/A	#N/A	#N/A	#N/A	0	0	0	0	0	0	0	0	0	0	0	0	0	0	0	0	0	0	0	0	0	0	0	0	0	0	0	0	0	0	0	0	0	0	0	0	0	0	0	0	0	0	0	0	0	0	0	0	0	0	0	0	0	0	0	0	0	0	0	0	0	0	0	0	0	0	0	0	0	0	0	0	0	0	0	0	0	0	0	0	0	0	0	0	0	0	0	0	0	0	0	0	0	0	0	0	0	0	0	0	0	0	0	0	0	0	0	0	0	0	0	0	0	0	0	0
Smok2a	17	13440075..13446545	ENSMUSG00000073458	0	#N/A	#N/A	#N/A	#N/A	#N/A	0	#N/A	#N/A	#N/A	#N/A	#N/A	0	#N/A	#N/A	#N/A	#N/A	#N/A	0	#N/A	#N/A	#N/A	#N/A	#N/A	0	#N/A	#N/A	#N/A	#N/A	#N/A	0	#N/A	#N/A	#N/A	#N/A	#N/A	0	#N/A	#N/A	#N/A	#N/A	#N/A	0	#N/A	#N/A	#N/A	#N/A	#N/A	0	#N/A	#N/A	#N/A	#N/A	#N/A	0	#N/A	#N/A	#N/A	#N/A	#N/A	0	#N/A	#N/A	#N/A	#N/A	#N/A	0	#N/A	#N/A	#N/A	#N/A	#N/A	0	#N/A	#N/A	#N/A	#N/A	#N/A	0	#N/A	#N/A	#N/A	#N/A	#N/A	0	0	0	0	0	0	0	0	0	0	0	0	0	0	0	0	0	0	0	0	0	0	0	0	0	0	0	0	0	0	0	0	0	0	0	0	0	0	0	0	0	0	0	0	0	0	0	0	0	0	0	0	0	0	0	0	0	0	0	0	0	0	0	0	0	0	0	0	0	0	0	0	0	0	0	0	0	0	0	0	0	0	0	0	0	0	0	0	0	0	0	0	0	0	0	0	0	0	0	0	0	0	0	0	0	0	0	0	0	0	0	0	0	0	0	0
Smok2b	17	13449144..13456071	ENSMUSG00000073457	0	#N/A	#N/A	#N/A	#N/A	#N/A	0	#N/A	#N/A	#N/A	#N/A	#N/A	0	#N/A	#N/A	#N/A	#N/A	#N/A	0	#N/A	#N/A	#N/A	#N/A	#N/A	0	#N/A	#N/A	#N/A	#N/A	#N/A	0	#N/A	#N/A	#N/A	#N/A	#N/A	0	#N/A	#N/A	#N/A	#N/A	#N/A	0	#N/A	#N/A	#N/A	#N/A	#N/A	0	#N/A	#N/A	#N/A	#N/A	#N/A	0	#N/A	#N/A	#N/A	#N/A	#N/A	0	#N/A	#N/A	#N/A	#N/A	#N/A	0	#N/A	#N/A	#N/A	#N/A	#N/A	0	#N/A	#N/A	#N/A	#N/A	#N/A	0	#N/A	#N/A	#N/A	#N/A	#N/A	0	0	0	0	0	0	0	0	0	0	0	0	0	0	0	0	0	0	0	0	0	0	0	0	0	0	0	0	0	0	0	0	0	0	0	0	0	0	0	0	0	0	0	0	0	0	0	0	0	0	0	0	0	0	0	0	0	0	0	0	0	0	0	0	0	0	0	0	0	0	0	0	0	0	0	0	0	0	0	0	0	0	0	0	0	0	0	0	0	0	0	0	0	0	0	0	0	0	0	0	0	0	0	0	0	0	0	0	0	0	0	0	0	0	0	0
Tcp10c	17	13574834..13597485	ENSMUSG00000052469	0	#N/A	#N/A	#N/A	#N/A	#N/A	0	#N/A	#N/A	#N/A	#N/A	#N/A	0	#N/A	#N/A	#N/A	#N/A	#N/A	0	#N/A	#N/A	#N/A	#N/A	#N/A	0	#N/A	#N/A	#N/A	#N/A	#N/A	0	#N/A	#N/A	#N/A	#N/A	#N/A	0	#N/A	#N/A	#N/A	#N/A	#N/A	0	#N/A	#N/A	#N/A	#N/A	#N/A	0	#N/A	#N/A	#N/A	#N/A	#N/A	0	#N/A	#N/A	#N/A	#N/A	#N/A	0	#N/A	#N/A	#N/A	#N/A	#N/A	0	#N/A	#N/A	#N/A	#N/A	#N/A	0	#N/A	#N/A	#N/A	#N/A	#N/A	0	#N/A	#N/A	#N/A	#N/A	#N/A	0	0	0	0	0	0	0	0	0	0	0	0	0	0	0	0	0	0	0	0	0	0	0	0	0	0	0	0	0	0	0	0	0	0	0	0	0	0	0	0	0	0	0	0	0	0	0	0	0	0	0	0	0	0	0	0	0	0	0	0	0	0	0	0	0	0	0	0	0	0	0	0	0	0	0	0	0	0	0	0	0	0	0	0	0	0	0	0	0	0	0	0	0	0	0	0	0	0	0	0	0	0	0	0	0	0	0	0	0	0	0	0	0	0	0	0
Afdn	17	13980801..14126412	ENSMUSG00000068036	22.2509	1.1147	0.156656	0.56365	0.768148	1	26.5726	1.31972	0.400235	0.139836	0.319237	1	25.5327	1.18601	0.24612	0.363789	0.785046	1	22.2509	1.15873	0.212538	0.4203	0.638515	1	26.489	1.73445	0.794478	0.00257868	0.0125807	1	27.9838	1.32597	0.407053	0.122382	0.456649	1	22.2509	1.14861	0.199888	0.351512	0.550995	1	26.5308	1.55294	0.635	0.00306513	0.0147207	1	26.7583	1.26288	0.336722	0.116264	0.393132	1	19.1089	1.01695	0.0242475	0.917535	0.999978	1	26.5726	1.22546	0.293319	0.327493	0.735307	1	27.9838	-1.02809	-0.0399665	0.894403	0.967144	1	24.0302	1.13749	0.185852	0.301302	0.99992	1	24.0302	1.12549	0.170555	0.231038	0.877087	1	274	6.27589	27.4321	83.9041	416	7.24479	30.5138	94.4192	739	8.96987	28.0687	89.3985	888	4.54073	12.1757	47.4039	675	4.64345	13.0644	49.831	984	7.49366	15.6373	82.0724	1475	10.2313	24.2192	105.595	674	4.99219	16.3572	65.5684	919	5.76695	20.2219	75.4522	2211	11.6823	32.0583	125.901	1209	8.77098	22.1267	100.334	868	6.23115	24.3793	90.6148	1089	6.80794	27.7262	80.6145	2156	10.7856	29.2757	101.32	1874	10.0369	25.1241	97.7597	920	6.52478	23.1425	73.4093	1098	6.96519	24.5886	75.401	1574	7.98647	17.0412	91.4462	1301	7.09047	14.8934	82.4753	1082	6.6412	22.1403	94.5979	726	5.01024	16.3966	68.7095	1371	8.68412	22.025	112.876	1664	10.0681	25.7191	140.805	1157	8.96703	32.0509	136.962	1094	7.65234	26.1608	112.679	2936	11.7261	29.8078	110.478	3958	12.1821	31.2264	113.795	916	7.49619	29.0952	90.7977	781	6.07052	21.8059	68.8095
Gm7168	17	14168635..14170940	ENSMUSG00000067941	0	#N/A	#N/A	#N/A	#N/A	#N/A	0	#N/A	#N/A	#N/A	#N/A	#N/A	0	#N/A	#N/A	#N/A	#N/A	#N/A	0	#N/A	#N/A	#N/A	#N/A	#N/A	0	#N/A	#N/A	#N/A	#N/A	#N/A	0	#N/A	#N/A	#N/A	#N/A	#N/A	0	#N/A	#N/A	#N/A	#N/A	#N/A	0	#N/A	#N/A	#N/A	#N/A	#N/A	0	#N/A	#N/A	#N/A	#N/A	#N/A	0	#N/A	#N/A	#N/A	#N/A	#N/A	0	#N/A	#N/A	#N/A	#N/A	#N/A	0	#N/A	#N/A	#N/A	#N/A	#N/A	0	#N/A	#N/A	#N/A	#N/A	#N/A	0	#N/A	#N/A	#N/A	#N/A	#N/A	0	0	0	0	0	0	0	0	0	0	0	0	0	0	0	0	0	0	0	0	0	0	0	0	0	0	0	0	0	0	0	0	0	0	0	0	0	0	0	0	0	0	0	0	0	0	0	0	0	0	0	0	0	0	0	0	0	0	0	0	0	0	0	0	0	0	0	0	0	0	0	0	0	0	0	0	0	0	0	0	0	0	0	0	0	0	0	0	0	0	0	0	0	0	0	0	0	0	0	0	0	0	0	0	0	0	0	0	0	0	0	0	0	0	0	0
Gm7356	17	complement(14220501..14223966)	ENSMUSG00000101307	0	#N/A	#N/A	#N/A	#N/A	#N/A	0	#N/A	#N/A	#N/A	#N/A	#N/A	0	#N/A	#N/A	#N/A	#N/A	#N/A	0	#N/A	#N/A	#N/A	#N/A	#N/A	0	#N/A	#N/A	#N/A	#N/A	#N/A	0	#N/A	#N/A	#N/A	#N/A	#N/A	0	#N/A	#N/A	#N/A	#N/A	#N/A	0	#N/A	#N/A	#N/A	#N/A	#N/A	0	#N/A	#N/A	#N/A	#N/A	#N/A	0	#N/A	#N/A	#N/A	#N/A	#N/A	0	#N/A	#N/A	#N/A	#N/A	#N/A	0	#N/A	#N/A	#N/A	#N/A	#N/A	0	#N/A	#N/A	#N/A	#N/A	#N/A	0	#N/A	#N/A	#N/A	#N/A	#N/A	0	0	0	0	0	0	0	0	0	0	0	0	0	0	0	0	0	0	0	0	0	0	0	0	0	0	0	0	0	0	0	0	0	0	0	0	0	0	0	0	0	0	0	0	0	0	0	0	0	0	0	0	0	0	0	0	0	0	0	0	0	0	0	0	0	0	0	0	0	0	0	0	0	0	0	0	0	0	0	0	0	0	0	0	0	0	0	0	0	0	0	0	0	0	0	0	0	0	0	0	0	0	0	0	0	0	0	0	0	0	0	0	0	0	0	0
Gm7358	17	complement(14277487..14279793)	ENSMUSG00000101361	0	#N/A	#N/A	#N/A	#N/A	#N/A	0	#N/A	#N/A	#N/A	#N/A	#N/A	0	#N/A	#N/A	#N/A	#N/A	#N/A	0	#N/A	#N/A	#N/A	#N/A	#N/A	0	#N/A	#N/A	#N/A	#N/A	#N/A	0	#N/A	#N/A	#N/A	#N/A	#N/A	0	#N/A	#N/A	#N/A	#N/A	#N/A	0	#N/A	#N/A	#N/A	#N/A	#N/A	0	#N/A	#N/A	#N/A	#N/A	#N/A	0	#N/A	#N/A	#N/A	#N/A	#N/A	0	#N/A	#N/A	#N/A	#N/A	#N/A	0	#N/A	#N/A	#N/A	#N/A	#N/A	0	#N/A	#N/A	#N/A	#N/A	#N/A	0	#N/A	#N/A	#N/A	#N/A	#N/A	0	0	0	0	0	0	0	0	0	0	0	0	0	0	0	0	0	0	0	0	0	0	0	0	0	0	0	0	0	0	0	0	0	0	0	0	0	0	0	0	0	0	0	0	0	0	0	0	0	0	0	0	0	0	0	0	0	0	0	0	0	0	0	0	0	0	0	0	0	0	0	0	0	0	0	0	0	0	0	0	0	0	0	0	0	0	0	0	0	0	0	0	0	0	0	0	0	0	0	0	0	0	0	0	0	0	0	0	0	0	0	0	0	0	0	0
Dact2	17	complement(14415314..14424566)	ENSMUSG00000048826	7.01022	-3.09853	-1.63158	4.78333e-06	0.000120346	0.0814457	7.01022	-1.46687	-0.552737	0.110584	0.275496	1	7.01022	-1.70962	-0.773676	0.0253066	0.260672	1	7.01022	-2.44752	-1.29132	0.000999311	0.00842578	1	7.01022	-1.47961	-0.565214	0.14698	0.288302	1	7.01022	-1.42252	-0.508445	0.187962	0.556938	1	7.01022	-2.70747	-1.43695	1.97269e-05	0.000260524	0.345871	7.01022	-1.43312	-0.519162	0.119318	0.252653	1	7.01022	-1.54672	-0.629215	0.0581746	0.271481	1	2.17103	1.21982	0.286666	0.444476	0.999978	1	4.9481	-1.10378	-0.142457	0.753379	0.935086	1	5.22644	-1.01089	-0.0156255	0.969636	0.992969	1	3.73896	1.0811	0.1125	0.688039	#N/A	1	3.73896	1.10317	0.141659	0.556541	0.960913	1	23	1.24881	5.4586	7.04305	44	1.81648	7.65068	9.98664	84	2.41694	7.56314	10.1617	201	2.43643	6.53313	10.7299	171	2.78854	7.84557	12.6238	48	0.866532	1.80823	4.00353	39	0.641282	1.51802	2.792	34	0.596973	1.95602	3.3076	41	0.609901	2.13863	3.3662	82	1.02706	2.81845	4.66934	53	0.911469	2.29937	4.39842	108	1.83788	7.19066	11.2747	124	1.83761	7.48392	9.17924	97	1.1503	3.1223	4.55846	69	0.876037	2.19288	3.59948	109	1.83252	6.49969	8.6974	110	1.65412	5.83941	7.55383	48	0.577345	1.23192	2.7887	48	0.620131	1.30258	3.0429	44	0.640201	2.13429	3.84686	75	1.22695	4.01534	7.09809	39	0.585595	1.48521	3.21091	43	0.616748	1.57549	3.63859	77	1.41465	5.05641	9.115	114	1.89028	6.46225	11.7417	104	0.984633	2.50294	3.91338	156	1.13819	2.91753	4.48511	116	2.25034	8.7343	11.4984	102	1.8794	6.75098	8.98664
Smoc2	17	14499768..14625052	ENSMUSG00000023886	5.00516	-1.31929	-0.399762	0.242135	0.483784	1	5.00516	-1.67259	-0.742084	0.0309506	0.118334	1	5.00516	-1.59238	-0.671185	0.0486795	0.360549	1	5.00516	1.02231	0.0318359	0.92427	0.964146	1	5.00516	-1.4787	-0.56433	0.100004	0.220713	1	5.00516	-1.67231	-0.741838	0.0283592	0.214546	1	5.00516	-1.10878	-0.148975	0.589255	0.75107	1	5.00516	-1.53246	-0.615852	0.0274306	0.0847943	1	5.00516	-1.61804	-0.694251	0.0121172	0.105397	1	3.72793	1.31003	0.389596	0.241734	0.999978	1	2.93043	1.0399	0.0564461	0.892141	0.973913	1	3.18453	-1.0383	-0.0542255	0.897919	0.967903	1	3.15339	1.12627	0.171553	0.477831	#N/A	1	3.15339	1.09984	0.1373	0.506313	0.957155	1	25	1.50877	6.5949	7.65549	18	0.82597	3.47884	4.08544	55	1.75899	5.50427	6.65347	126	1.69763	4.55208	6.72623	96	1.74007	4.8957	7.08707	47	0.943096	1.968	3.92012	58	1.06005	2.50931	4.15221	79	1.54176	5.05169	7.68532	55	0.909395	3.18881	4.51564	54	0.751783	2.06302	3.07493	53	1.01311	2.55579	4.39842	57	1.07816	4.21827	5.95051	43	0.708297	2.88463	3.18312	97	1.27858	3.47048	4.55846	73	1.03018	2.57872	3.80814	56	1.04647	3.71166	4.46839	54	0.902575	3.18628	3.70825	105	1.40378	2.99533	6.10029	94	1.34985	2.83534	5.95901	100	1.61725	5.39157	8.74287	62	1.12739	3.6895	5.86776	46	0.767724	1.94713	3.78723	30	0.478272	1.22175	2.53855	47	0.959781	3.43055	5.5637	57	1.05054	3.59144	5.87086	82	0.862918	2.19354	3.08555	104	0.843408	2.16192	2.99008	65	1.40158	5.43999	6.44307	40	0.819208	2.94267	3.52417
Thbs2	17	complement(14885762..14914497)	ENSMUSG00000023885	1.1877	1.22801	0.296324	0.435065	0.674434	1	1.94879	1.61537	0.691867	0.0651832	0.196546	1	1.1877	-1.22521	-0.293029	0.442242	0.828018	1	1.77123	2.0711	1.0504	0.00305537	0.0203962	1	1.44874	1.64912	0.721693	0.0449321	0.12336	1	1.76056	1.52466	0.608487	0.0870664	0.386343	1	1.4727	1.67504	0.744192	0.022708	0.0814297	1	1.69877	1.68737	0.754773	0.0210861	0.0690765	1	1.38148	1.17456	0.23212	0.478188	0.77279	1	1.77123	1.64554	0.718563	0.04101	0.999978	1	1.94879	-1.05689	-0.0798291	0.842156	0.958841	1	1.94879	-1.11695	-0.15956	0.692723	0.883065	1	1.66018	1.38305	0.467851	0.0605379	#N/A	1	1.66018	1.42843	0.514432	0.016038	0.425061	1	5	0.155612	0.680186	1.5311	15	0.354954	1.49501	3.40454	33	0.544258	1.7031	3.99208	64	0.444674	1.19237	3.4165	33	0.308461	0.867855	2.43618	56	0.579476	1.20922	4.67079	75	0.706888	1.67332	5.36924	26	0.26167	0.857378	2.52934	32	0.272854	0.956766	2.62728	83	0.595891	1.63523	4.72629	50	0.492879	1.24339	4.14945	69	0.673048	2.63329	7.20325	66	0.560635	2.28326	4.88573	51	0.346669	0.940975	2.39672	61	0.443923	1.11122	3.18214	27	0.26019	0.922856	2.1544	34	0.293061	1.03457	2.33482	133	0.91696	1.95658	7.72703	105	0.777563	1.63326	6.65634	65	0.542103	1.80725	5.68287	55	0.515743	1.68783	5.20527	65	0.559436	1.41886	5.35152	52	0.427511	1.09208	4.40015	32	0.336988	1.2045	3.78805	64	0.608283	2.07952	6.59185	139	0.754328	1.91751	5.23038	230	0.961882	2.4656	6.61267	37	0.411429	1.59689	3.66759	28	0.295721	1.06226	2.46692
Wdr27	17	complement(15038781..15163420)	ENSMUSG00000046991	0	#N/A	#N/A	#N/A	#N/A	#N/A	0	#N/A	#N/A	#N/A	#N/A	#N/A	0	#N/A	#N/A	#N/A	#N/A	#N/A	0.0120659	3.7036	1.88893	0.469702	#N/A	1	0	1.42715	0.513138	0.870857	#N/A	1	0.0164637	2.61368	1.38608	0.593823	#N/A	1	0.00603297	2.564	1.3584	0.594746	#N/A	1	0	1.26591	0.340174	0.902638	#N/A	1	0.00823184	1.89752	0.924112	0.715952	#N/A	1	0.0120659	3.02797	1.59835	0.513737	0.999978	1	0	#N/A	#N/A	#N/A	#N/A	#N/A	0.0164637	2.50532	1.325	0.601133	#N/A	1	0.00950987	2.4432	1.28877	0.37151	#N/A	1	0.00950987	2.37055	1.24522	0.389109	#N/A	1	0	0	0	0	0	0	0	0	0	0	0	0	0	0	0	0	0	0	0	0	0	0	0	0	0	0	0	0	0	0	0	0	0	0	0	0	0	0	0	0	0	0	0	0	0	0	0	0	0	0	0	0	0	0	0	0	0	0	0	0	0	0	0	0	0	0	0	0	0	0	0	0	0	0	0	0	1	0.0144772	0.0482637	0.0874287	0	0	0	0	0	0	0	0	0	0	0	0	0	0	0	0	0	0	0	0	0	0	0	0	0	0	0	0	0	0	0	0	1	0.0183333	0.0658547	0.0881043
1600012H06Rik	17	15163446..15179832	ENSMUSG00000050088	16.2478	-1.33225	-0.41386	0.150381	0.367498	1	24.0853	1.46485	0.550751	0.0532822	0.170574	1	23.2287	1.33792	0.419995	0.140113	0.55908	1	16.2478	-1.32705	-0.408222	0.167065	0.364575	1	16.2478	-1.35937	-0.442937	0.135795	0.273106	1	25.8011	1.54753	0.629966	0.0313199	0.227924	1	16.2478	-1.30019	-0.378722	0.151004	0.319709	1	16.4305	1.14746	0.198447	0.450546	0.617161	1	24.5149	1.46702	0.552893	0.0348963	0.202726	1	10.3177	-1.0301	-0.0427836	0.874502	0.999978	1	24.0853	-2.16687	-1.11561	0.000889226	0.0254371	1	25.8011	1.0096	0.0137788	0.964446	0.99133	1	19.2106	-1.2174	-0.283803	0.223239	0.99992	1	19.2106	-1.23671	-0.306512	0.0952039	0.723369	1	44	3.13984	13.7244	13.4737	57	3.0927	13.0259	12.9372	144	5.44546	17.0401	17.42	432	6.8822	18.4542	23.0614	315	6.75116	18.9944	23.2544	173	4.10464	8.56533	14.4294	245	5.29465	12.5333	17.5395	119	2.74605	8.99762	11.5766	163	3.18676	11.1744	13.3827	550	9.05384	24.8453	31.3188	360	8.13682	20.5269	29.8761	209	4.67439	18.2885	21.8186	412	8.02446	32.6806	30.4988	580	9.03971	24.5368	27.2568	526	8.77699	21.9704	27.4395	269	5.94375	21.0816	21.4642	363	7.1741	25.3261	24.9276	267	4.22077	9.00613	15.5122	251	4.26189	8.95204	15.9118	134	2.56245	8.54263	11.7154	131	2.81659	9.21762	12.398	238	4.69673	11.912	19.5948	133	2.50713	6.4045	11.2542	84	2.02827	7.24965	9.94364	128	2.78944	9.53619	13.1837	791	9.84246	25.0196	29.7643	1254	12.0247	30.823	36.0534	265	6.75649	26.2242	26.2679	243	5.88453	21.1378	21.4093
Phf10	17	complement(15165271..15181535)	ENSMUSG00000023883	7.75414	-1.16871	-0.224922	0.390364	0.63625	1	7.75414	1.1088	0.148999	0.566404	0.74594	1	7.78861	1.07099	0.0989461	0.702476	0.930077	1	7.75414	-1.2996	-0.378066	0.15186	0.343818	1	7.75414	-1.0472	-0.0665392	0.801061	0.883414	1	8.96516	1.25212	0.324376	0.212897	0.588442	1	7.75414	-1.23142	-0.300318	0.147385	0.314569	1	7.75414	1.04379	0.0618291	0.764812	0.858701	1	8.37688	1.1536	0.206139	0.315319	0.64582	1	5.03855	-1.135	-0.182688	0.524226	0.999978	1	7.62856	-1.2358	-0.305444	0.379286	0.77021	1	8.96516	1.10323	0.141735	0.638145	0.858403	1	6.81857	-1.03509	-0.0497532	0.793843	0.99992	1	6.81857	-1.04009	-0.05671	0.704575	0.98304	1	56	2.29078	10.0131	17.1483	71	2.20832	9.30103	16.1148	117	2.53628	7.9366	14.1538	222	2.02738	5.4363	11.851	176	2.16232	6.08369	12.993	129	1.75452	3.66123	10.7595	176	2.18033	5.1612	12.5998	120	1.58739	5.20118	11.6739	156	1.74834	6.13059	12.808	315	2.97249	8.15703	17.9371	189	2.4488	6.17762	15.6849	134	1.718	6.72164	13.9889	208	2.32232	9.45794	15.3974	381	3.40401	9.23962	17.9049	290	2.77394	6.94368	15.1282	173	2.19126	7.77209	13.8041	180	2.03926	7.19904	12.3608	162	1.46803	3.13243	9.41187	170	1.65469	3.47566	10.7769	145	1.58949	5.299	12.6772	107	1.31879	4.31589	10.1266	196	2.21725	5.62346	16.1369	152	1.64251	4.19582	12.862	94	1.30111	4.65056	11.1274	121	1.51158	5.16761	12.4627	494	3.52366	8.95716	18.5886	678	3.72688	9.55314	19.493	174	2.5431	9.87063	17.2476	150	2.08227	7.47969	13.2156
Dynlt2a3	17	complement(15184504..15199052)	ENSMUSG00000116780	0.146629	8.02142	3.00386	0.220569	0.45911	1	0.389548	19.1192	4.25695	0.073204	0.212216	1	0.0363036	2.64162	1.40142	0.588938	0.892726	1	0.655073	45.2785	5.50075	0.0328225	0.123105	1	0.331765	21.5519	4.42975	0.0900805	0.205198	1	0.446061	22.8796	4.51599	0.0811675	0.3742	1	0.400851	27.3568	4.77383	0.062503	0.170635	1	0.360657	21.4022	4.41969	0.0855399	0.1986	1	0.241182	13.1495	3.71694	0.148644	0.448989	1	0.655073	5.14225	2.3624	0.0564028	0.999978	1	0.389548	-1.0249	-0.0354898	0.977638	#N/A	1	0.446061	1.06087	0.0852514	0.934481	0.981343	1	0.477633	2.76514	1.46735	0.0537658	#N/A	1	0.477633	3.19083	1.67393	0.0281167	0.52255	1	0	0	0	0	0	0	0	0	0	0	0	0	0	0	0	0	0	0	0	0	0	0	0	0	2	0.148361	0.351196	0.14318	0	0	0	0	1	0.0671091	0.23532	0.0821025	5	0.282527	0.775304	0.284716	4	0.310336	0.782889	0.331956	0	0	0	0	0	0	0	0	1	0.0534991	0.145214	0.0469944	0	0	0	0	0	0	0	0	0	0	0	0	11	0.596889	1.27362	0.639078	11	0.641122	1.34667	0.697331	0	0	0	0	0	0	0	0	6	0.406434	1.03081	0.493986	0	0	0	0	1	0.0828831	0.29625	0.118377	0	0	0	0	4	0.170847	0.434294	0.150515	16	0.526643	1.34995	0.460012	0	0	0	0	0	0	0	0
Ermardl2	17	15198730..15211834	ENSMUSG00000116953	2.42085	-1.46685	-0.552725	0.225157	0.464372	1	2.42085	-1.68258	-0.750675	0.100985	0.261483	1	2.42085	-1.12264	-0.166892	0.70411	0.930231	1	2.42085	-2.37292	-1.24666	0.00994602	0.0500437	1	2.42085	1.21921	0.285945	0.529285	0.681006	1	2.42085	-1.42141	-0.507324	0.266386	0.644525	1	2.42085	-1.7966	-0.84527	0.0399305	0.12351	1	2.42085	-1.11437	-0.156224	0.698857	0.813188	1	2.42085	-1.26253	-0.336321	0.400772	0.72045	1	1.30677	-1.65709	-0.72865	0.171983	0.999978	1	2.06089	1.93989	0.955973	0.0885346	0.414923	1	1.66295	1.14865	0.199945	0.685925	0.879418	1	1.54512	1.04743	0.066848	0.838361	#N/A	1	1.54512	-1.00482	-0.00693425	0.98153	0.999495	1	7	0.696457	3.04424	2.14354	7	0.529544	2.23035	1.58878	16	0.843594	2.63979	1.93556	28	0.621932	1.66767	1.49472	30	0.896458	2.52219	2.21471	23	0.760849	1.5877	1.91836	7	0.210916	0.499273	0.501129	18	0.579129	1.89756	1.75108	13	0.354361	1.24257	1.06733	28	0.642642	1.76352	1.59441	15	0.472699	1.19248	1.24484	8	0.249465	0.976028	0.83516	10	0.271556	1.10595	0.740262	40	0.869216	2.35934	1.87978	39	0.90733	2.27121	2.03449	12	0.369684	1.31122	0.957512	24	0.661323	2.33461	1.64811	10	0.220405	0.470293	0.58098	12	0.284086	0.59672	0.760725	8	0.213295	0.711079	0.69943	12	0.359729	1.17725	1.13569	42	1.1556	2.93088	3.4579	13	0.341673	0.872806	1.10004	11	0.370322	1.32365	1.30214	30	0.911528	3.11621	3.08993	23	0.399021	1.01431	0.865459	57	0.762065	1.95341	1.63879	10	0.355481	1.37974	0.991241	19	0.641506	2.30434	1.67398
Dynlt2a2	17	complement(15216078..15230444)	ENSMUSG00000079710	1.0717	1.38647	0.471418	0.293268	0.540905	1	2.34253	2.47644	1.30827	0.00256169	0.018747	1	1.95148	2.01879	1.01349	0.0194034	0.224578	1	1.50163	2.18482	1.12751	0.0173797	0.0768755	1	1.32925	1.86461	0.898878	0.062351	0.157095	1	1.40954	1.57791	0.658014	0.16691	0.528697	1	1.28666	1.78852	0.83877	0.0390355	0.121331	1	1.83589	2.21846	1.14956	0.00454097	0.0203684	1	1.68051	1.78495	0.835883	0.0383583	0.213765	1	1.50163	1.56248	0.643838	0.180672	0.999978	1	2.34253	-1.43732	-0.523378	0.273329	0.691828	1	2.34253	-1.63752	-0.711515	0.148124	0.448989	1	1.78857	-1.0723	-0.100702	0.733115	#N/A	1	1.78857	-1.05376	-0.0755414	0.781345	0.988872	1	4	0.265605	1.16097	1.22488	6	0.302925	1.27587	1.36181	9	0.316691	0.990997	1.08875	20	0.296479	0.794991	1.06766	15	0.299144	0.841642	1.10735	9	0.198698	0.414631	0.750662	40	0.804363	1.90406	2.86359	18	0.386505	1.26641	1.75108	11	0.200113	0.7017	0.903128	54	0.827152	2.26985	3.07493	26	0.546823	1.37948	2.15772	34	0.707585	2.76842	3.54943	40	0.724936	2.9524	2.96105	48	0.696128	1.88952	2.25573	55	0.853972	2.13765	2.86915	26	0.534568	1.89604	2.07461	29	0.533311	1.8827	1.99147	35	0.514837	1.09854	2.03343	50	0.789986	1.65936	3.16969	36	0.64058	2.13555	3.14743	17	0.340112	1.11306	1.6089	15	0.275443	0.698587	1.23497	27	0.473599	1.20981	2.28469	20	0.449363	1.60616	2.36753	26	0.527232	1.80243	2.67794	73	0.845222	2.14856	2.74689	74	0.660281	1.6925	2.12755	16	0.379592	1.47332	1.58599	4	0.0901336	0.323768	0.352417
Ermardl1	17	15230438..15242711	ENSMUSG00000116895	2.5293	-1.41701	-0.502853	0.274936	0.522385	1	2.5293	-1.5709	-0.651589	0.157773	0.343968	1	3.63825	1.31521	0.395298	0.368864	0.78835	1	2.5293	1.15037	0.202097	0.675082	0.828142	1	2.5293	-2.20589	-1.14136	0.0286397	0.0874319	1	3.30915	1.26874	0.3434	0.471992	0.796613	1	2.5293	-1.05898	-0.0826787	0.841139	0.913801	1	2.5293	-1.76068	-0.816134	0.0540972	0.141611	1	3.4737	1.31227	0.39206	0.334666	0.664215	1	2.10687	1.5783	0.658372	0.181906	0.999978	1	1.64123	-1.48688	-0.572285	0.405894	0.786604	1	3.30915	1.92697	0.946331	0.0469721	0.246326	1	2.29294	1.05231	0.0735637	0.835929	#N/A	1	2.29294	1.02466	0.0351497	0.907798	0.995481	1	4	0.427661	1.86932	1.22488	6	0.487752	2.05433	1.36181	22	1.24646	3.90046	2.66139	33	0.787666	2.11208	1.76163	30	0.963327	2.71032	2.21471	3	0.106644	0.222538	0.250221	23	0.744704	1.76283	1.64657	19	0.656901	2.15238	1.84837	22	0.64442	2.25967	1.80626	22	0.542597	1.48898	1.25275	15	0.507959	1.28143	1.24484	9	0.301582	1.17994	0.939555	22	0.641986	2.61457	1.62858	39	0.910701	2.47195	1.83278	51	1.27501	3.19159	2.66048	49	1.62214	5.75351	3.90984	30	0.888315	3.13594	2.06014	40	0.947382	2.02149	2.32392	44	1.11935	2.35118	2.78933	27	0.773568	2.5789	2.36058	14	0.450988	1.47591	1.32498	0	0	0	0	10	0.28243	0.72147	0.846183	13	0.470299	1.68099	1.5389	12	0.391808	1.33946	1.23597	91	1.6965	4.31251	3.42421	72	1.03441	2.65152	2.07005	30	1.14599	4.44797	2.97372	14	0.507947	1.82459	1.23346
Dynlt2a1	17	complement(15247414..15261750)	ENSMUSG00000079707	0.134622	5.9464	2.57202	0.302183	0.548641	1	0.965471	31.9267	4.99669	0.0338986	0.125571	1	0.181797	7.57132	2.92054	0.228086	0.674236	1	0.525857	29.5997	4.88751	0.0521154	0.169107	1	0.409272	27.78	4.79598	0.0579042	0.148788	1	0.600292	27.7072	4.79219	0.0563452	0.31409	1	0.33024	18.5983	4.2171	0.0910593	0.224075	1	0.687371	33.0689	5.0474	0.0422302	0.117604	1	0.391045	18.1616	4.18282	0.0928651	0.348165	1	0.525857	4.42656	2.14619	0.0941152	0.999978	1	0.965471	-1.48806	-0.573434	0.619499	0.892688	1	0.965471	-1.30312	-0.381971	0.65221	0.864689	1	0.511807	1.59309	0.671831	0.293851	#N/A	1	0.511807	1.91423	0.936761	0.136484	0.795692	1	0	0	0	0	0	0	0	0	0	0	0	0	0	0	0	0	0	0	0	0	0	0	0	0	0	0	0	0	2	0.164345	0.538488	0.194565	0	0	0	0	0	0	0	0	3	0.241456	0.609125	0.248967	5	0.398211	1.55799	0.521975	6	0.416135	1.69477	0.444157	1	0.0554998	0.150645	0.0469944	2	0.118838	0.297473	0.104333	1	0.0786816	0.279072	0.0797927	0	0	0	0	3	0.168875	0.360341	0.174294	3	0.18139	0.381008	0.190181	6	0.40857	1.36208	0.524572	0	0	0	0	0	0	0	0	8	0.537008	1.37179	0.676947	0	0	0	0	1	0.0776019	0.265295	0.102998	10	0.44309	1.12634	0.376287	7	0.239022	0.612689	0.201255	1	0.0907905	0.352388	0.0991241	1	0.0862324	0.309754	0.0881043
Ermard	17	15261470..15310306	ENSMUSG00000036552	4.37659	-1.18348	-0.24303	0.451426	0.687222	1	4.37659	1.02357	0.0336067	0.916417	0.960352	1	5.70509	1.32663	0.407763	0.198494	0.638192	1	4.37659	-1.14226	-0.191892	0.506332	0.708313	1	4.37659	-1.48428	-0.569762	0.0539944	0.141518	1	5.83732	1.37972	0.464378	0.101684	0.415774	1	4.37659	-1.14788	-0.198973	0.435714	0.629987	1	4.37659	-1.14463	-0.194883	0.446344	0.613063	1	5.77121	1.35077	0.433778	0.0853535	0.331885	1	2.89561	1.01685	0.0241044	0.941775	0.999978	1	4.14225	-1.63033	-0.705162	0.0596329	0.341605	1	5.83732	1.29044	0.367867	0.299153	0.63525	1	4.24765	-1.11326	-0.15479	0.506737	#N/A	1	4.24765	-1.13796	-0.186451	0.32169	0.917971	1	25	1.14125	4.98843	7.65549	30	1.04128	4.3857	6.80907	65	1.57242	4.92047	7.8632	121	1.23314	3.30659	6.45932	111	1.52186	4.28175	8.19442	106	1.60886	3.35728	8.84113	75	1.03685	2.45439	5.36924	64	0.944769	3.0956	6.22608	61	0.762914	2.67517	5.00826	169	1.77968	4.88374	9.6234	106	1.53265	3.86643	8.79684	59	0.84414	3.30269	6.1593	89	1.1089	4.51614	6.58833	268	2.67205	7.25284	12.5945	235	2.50849	6.2792	12.2591	82	1.15906	4.11102	6.543	116	1.46657	5.17731	7.96586	84	0.849461	1.81255	4.88023	101	1.09707	2.30438	6.40277	79	0.966409	3.22179	6.90687	85	1.16911	3.82605	8.04451	65	0.820571	2.08116	5.35152	44	0.530594	1.35541	3.72321	58	0.895897	3.20221	6.86584	40	0.557637	1.90638	4.11991	314	2.49943	6.35356	11.8154	350	2.14698	5.50337	10.0628	91	1.48423	5.76078	9.02029	103	1.59561	5.73157	9.07474
Dll1	17	complement(15587616..15597134)	ENSMUSG00000014773	1.58541	-1.72564	-0.787129	0.0510315	0.188245	1	1.58541	1.04574	0.0645274	0.867065	0.932752	1	1.81479	1.1203	0.163884	0.666826	0.920306	1	1.58541	-1.79833	-0.846657	0.0248711	0.100492	1	1.93488	1.69527	0.761517	0.0323147	0.0959122	1	1.58541	-1.10036	-0.13798	0.700295	0.913138	1	1.58541	-1.75311	-0.809912	0.0126259	0.0526434	1	1.75314	1.36878	0.452886	0.147596	0.293785	1	1.58541	1.00396	0.00570506	0.985421	0.995275	1	0.708335	-1.04641	-0.0654421	0.891817	0.999978	1	1.93488	1.50401	0.588812	0.151833	0.53915	1	1.5714	-1.19458	-0.256503	0.53083	0.803525	1	1.36484	1.10158	0.139579	0.636554	#N/A	1	1.36484	1.0567	0.0795685	0.724758	0.984124	1	8	0.387982	1.69588	2.44976	10	0.368747	1.5531	2.26969	26	0.668208	2.09097	3.14528	51	0.552178	1.48063	2.72252	27	0.393276	1.10648	1.99324	18	0.290247	0.605671	1.50132	26	0.381865	0.903936	1.86134	4	0.0627318	0.205545	0.38913	24	0.318888	1.11819	1.97046	51	0.570566	1.56573	2.9041	31	0.476189	1.20129	2.57266	22	0.334401	1.30834	2.29669	41	0.54271	2.21026	3.03507	69	0.730872	1.98383	3.24262	45	0.510314	1.27741	2.34748	35	0.525584	1.86417	2.79274	45	0.604421	2.13373	3.0902	19	0.204127	0.435558	1.10386	27	0.311571	0.654452	1.71163	17	0.220935	0.736548	1.48629	14	0.204572	0.669485	1.32498	51	0.683998	1.73478	4.19888	46	0.589317	1.50542	3.89244	37	0.607174	2.17023	4.37994	46	0.681288	2.3291	4.73789	56	0.473566	1.20381	2.10721	93	0.606072	1.55355	2.67382	17	0.294571	1.14333	1.68511	24	0.394987	1.41883	2.1145
Fam120b	17	15616464..15653845	ENSMUSG00000014763	9.03327	-1.29318	-0.37092	0.224889	0.464171	1	11.3787	1.39718	0.482519	0.111239	0.276373	1	10.0394	1.12456	0.169359	0.576154	0.88734	1	9.03327	-1.72043	-0.782771	0.0211687	0.0889459	1	9.03327	-1.06431	-0.0899201	0.790435	0.876312	1	11.7611	1.34698	0.429732	0.200591	0.574176	1	9.03327	-1.4647	-0.550603	0.0562307	0.157942	1	9.03327	1.1891	0.249873	0.384343	0.55887	1	10.9003	1.23964	0.309925	0.279506	0.611981	1	5.51517	-1.35545	-0.438767	0.155152	0.999978	1	11.3787	-1.58829	-0.667475	0.0988906	0.437077	1	11.7611	-1.07127	-0.0993273	0.788079	0.924523	1	8.97775	-1.17615	-0.234073	0.352669	0.99992	1	8.97775	-1.20627	-0.270554	0.196154	0.854905	1	51	2.11692	9.25315	15.6172	86	2.7142	11.4317	19.5193	151	3.32146	10.3936	18.2668	303	2.8078	7.52893	16.175	187	2.33125	6.55898	13.805	138	1.90453	3.97427	11.5102	259	3.25575	7.70687	18.5418	100	1.34228	4.39805	9.72825	150	1.70582	5.98148	12.3154	430	4.11736	11.2987	24.4856	456	5.99511	15.1239	37.843	124	1.61317	6.3115	12.945	277	3.13818	12.7807	20.5052	424	3.8439	10.4336	19.9256	431	4.18328	10.4715	22.4837	206	2.64762	9.39072	16.4373	243	2.79349	9.86162	16.6871	178	1.63674	3.49242	10.3414	188	1.8568	3.90019	11.918	86	0.956595	3.18908	7.51887	94	1.1756	3.84729	8.89628	361	4.14387	10.5098	29.7215	204	2.23684	5.71404	17.2621	74	1.03934	3.71492	8.75987	62	0.785921	2.68681	6.38585	674	4.87828	12.4006	25.3617	980	5.46615	14.0114	28.1757	180	2.66949	10.3612	17.8423	203	2.85944	10.2714	17.8852
Psmb1	17	complement(15695283..15720013)	ENSMUSG00000014769	78.121	-1.01931	-0.027597	0.918061	0.972354	1	78.121	-1.37294	-0.457266	0.0884746	0.239905	1	88.4587	1.09794	0.134801	0.614996	0.901272	1	78.121	1.0249	0.0354811	0.895136	0.950631	1	78.121	-1.38623	-0.471171	0.0806282	0.18866	1	95.2493	1.21268	0.2782	0.301055	0.678529	1	78.121	1.01217	0.0174504	0.93148	0.965932	1	78.121	-1.35319	-0.436365	0.0317373	0.0949112	1	91.854	1.15941	0.213393	0.292726	0.623251	1	62.1872	1.02003	0.0286073	0.906103	0.999978	1	55.0754	-1.08788	-0.121523	0.652412	0.903288	1	95.2493	1.60616	0.68362	0.0226721	0.162146	1	68.5738	1.02735	0.0389289	0.834717	0.99992	1	68.5738	1.01788	0.0255718	0.856385	0.992227	1	267	14.294	62.4797	81.7606	475	19.335	81.4357	107.81	870	24.682	77.2353	105.246	2734	32.6761	87.6188	145.949	1809	29.0867	81.8354	133.547	1682	29.9394	62.4758	140.29	1661	26.9295	63.7465	118.911	1043	18.0565	59.1634	101.466	1232	18.0701	63.3631	101.15	1788	22.0813	60.5951	101.814	1015	17.211	43.4184	84.2339	864	14.4971	56.7196	90.1973	1001	14.6265	59.5683	74.1002	2802	32.7629	88.9295	131.678	2779	34.7885	87.082	144.97	1333	22.0966	78.3737	106.364	1900	28.171	99.4498	130.475	2355	27.9292	59.5945	136.821	2129	27.1201	56.9655	134.965	1028	14.7479	49.1663	89.8767	1183	19.0821	62.4482	111.961	918	13.5909	34.4698	75.5799	823	11.6389	29.7318	69.6409	774	14.0209	50.1149	91.6235	934	15.2701	52.2035	96.1998	3849	35.9305	91.3355	144.833	5962	42.89	109.94	171.412	1155	22.0925	85.7484	114.488	1440	26.1611	93.973	126.87
Tbp	17	15720150..15748641	ENSMUSG00000014767	1.39173	1.27977	0.355883	0.218908	0.457203	1	2.88045	2.18877	1.13012	7.78674e-05	0.001183	1	1.79851	1.28442	0.361119	0.209156	0.65017	1	1.37754	1.30897	0.38843	0.180468	0.382955	1	2.60949	2.7358	1.45196	4.38441e-07	6.67136e-06	0.00744077	1.98451	1.46805	0.553906	0.0546759	0.308776	1	1.37754	1.30689	0.386141	0.10755	0.252282	1	2.74497	2.50261	1.32343	2.73918e-08	6.17e-07	0.000480261	1.89151	1.38256	0.467342	0.0503606	0.249426	1	1.39173	-1.00121	-0.00173827	0.995497	0.999978	1	2.88045	1.15623	0.209431	0.51339	0.847931	1	2.88045	-1.53954	-0.622502	0.0477557	0.248844	1	2.02356	1.11829	0.16129	0.49058	0.99992	1	2.02356	1.10487	0.143878	0.388654	0.937254	1	28	0.388378	1.69761	8.57415	30	0.316392	1.33259	6.80907	55	0.404274	1.26506	6.65347	164	0.507841	1.36174	8.75478	105	0.437419	1.23068	7.75148	137	0.631816	1.31844	11.4267	200	0.84012	1.9887	14.318	64	0.287066	0.940592	6.22608	99	0.376216	1.31921	8.12815	263	0.841524	2.30929	14.9761	259	1.13787	2.87052	21.4942	168	0.730346	2.85747	17.5384	226	0.855594	3.48452	16.7299	211	0.639219	1.73505	9.91583	214	0.694087	1.73743	11.1636	117	0.502499	1.78229	9.33574	143	0.549336	1.93927	9.81998	201	0.617614	1.31784	11.6777	171	0.564371	1.18545	10.8403	108	0.401434	1.33829	9.4423	89	0.371949	1.21725	8.42307	339	1.30035	3.29798	27.9102	308	1.12854	2.88287	26.0624	145	0.680541	2.43247	17.1646	126	0.533726	1.82464	12.9777	317	0.766703	1.94896	11.9283	479	0.892796	2.28851	13.7716	108	0.535229	2.0774	10.7054	96	0.451874	1.62317	8.45801
Pdcd2	17	complement(15739470..15747563)	ENSMUSG00000014771	10.9172	-1.01759	-0.0251607	0.929504	0.978092	1	10.9172	-1.14017	-0.189251	0.506152	0.701002	1	10.9172	-1.0853	-0.118098	0.676424	0.923341	1	10.9172	1.06011	0.0842074	0.77198	0.883996	1	10.9172	-1.20254	-0.266091	0.365856	0.538195	1	11.288	-1.00288	-0.00414963	0.988579	0.997276	1	10.9172	1.02846	0.0404924	0.85543	0.922406	1	10.9172	-1.14751	-0.198505	0.374432	0.549468	1	10.9979	-1.04083	-0.0577297	0.794434	0.933963	1	9.17833	1.04701	0.0662695	0.816381	0.999978	1	9.65812	-1.15164	-0.203687	0.563401	0.870182	1	11.288	1.09499	0.130918	0.689674	0.881396	1	9.84805	1.00576	0.00828229	0.964033	0.99992	1	9.84805	1.00187	0.00269588	0.986294	0.999948	1	28	2.25607	9.86135	8.57415	49	3.00191	12.6435	11.1215	60	2.5619	8.01676	7.25834	266	4.7848	12.8301	14.1998	165	3.99292	11.2341	12.1809	111	2.97366	6.20526	9.25817	171	4.17259	9.8772	12.2419	112	2.91823	9.56176	10.8956	143	3.15672	11.0691	11.7407	148	2.75088	7.54888	8.4276	140	3.57289	9.01337	11.6185	101	2.55058	9.9791	10.5439	135	2.96887	12.0911	9.99353	220	3.87158	10.5088	10.3388	210	3.95656	9.904	10.9549	102	2.54476	9.02592	8.13885	170	3.79358	13.3921	11.6741	220	3.92683	8.37894	12.7816	180	3.45096	7.24869	11.4109	126	2.72057	9.06977	11.016	118	2.86466	9.37494	11.1677	164	3.65428	9.2681	13.5023	72	1.53249	3.91476	6.09252	76	2.07204	7.40612	8.99662	74	1.82087	6.22495	7.62182	263	3.69506	9.39287	9.89634	418	4.52576	11.6009	12.0178	116	3.33943	12.9614	11.4984	114	3.11709	11.1969	10.0439
Prdm9	17	complement(15763341..15784616)	ENSMUSG00000051977	3.14477	-3.33448	-1.73746	9.48692e-05	0.00153129	1	3.14477	-1.42372	-0.509663	0.228249	0.433175	1	3.14477	-1.07744	-0.107608	0.796442	0.957166	1	3.14477	-2.26201	-1.17761	0.0116255	0.0562714	1	3.14477	-1.83701	-0.877362	0.0606168	0.153876	1	3.14477	-1.12403	-0.168675	0.710431	0.917652	1	3.14477	-2.66082	-1.41187	0.000209562	0.00196087	1	3.14477	-1.57511	-0.655457	0.0807429	0.190146	1	3.14477	-1.09536	-0.131399	0.722411	0.903595	1	0.849161	1.4862	0.571626	0.218367	0.999978	1	1.79457	-1.35036	-0.433346	0.419084	0.793157	1	2.47594	1.25296	0.325341	0.466368	0.761812	1	1.68859	-1.03457	-0.0490331	0.880044	#N/A	1	1.68859	1.01471	0.0210717	0.936938	0.995673	1	22	1.0824	4.7312	6.73683	31	1.15967	4.88433	7.03604	42	1.09504	3.42663	5.08083	36	0.395417	1.06029	1.92178	39	0.576291	1.6214	2.87912	21	0.343525	0.716848	1.75155	21	0.312896	0.740675	1.50339	12	0.190921	0.625564	1.16739	12	0.161753	0.56719	0.985231	90	1.02146	2.80307	5.12489	44	0.685669	1.72975	3.65152	23	0.354663	1.38761	2.40108	23	0.308856	1.25786	1.7026	124	1.33247	3.61677	5.82731	93	1.06992	2.67821	4.85147	41	0.6246	2.21537	3.2715	40	0.545043	1.92412	2.74685	40	0.435963	0.930244	2.32392	50	0.585339	1.2295	3.16969	16	0.21095	0.703261	1.39886	11	0.163063	0.533642	1.04105	52	0.707509	1.79441	4.28121	34	0.44189	1.12881	2.87702	6	0.0998865	0.357025	0.71026	18	0.270452	0.924586	1.85396	143	1.2268	3.11853	5.3809	176	1.16359	2.98263	5.06013	32	0.562516	2.18331	3.17197	27	0.450795	1.6193	2.37882
Chd1	17	15925229..15992872	ENSMUSG00000023852	27.6576	2.83846	1.50511	9.67837e-06	0.00021989	0.164794	21.3644	1.83629	0.876797	0.010002	0.0527544	1	15.4629	1.24531	0.316502	0.352661	0.777425	1	28.2343	3.2315	1.6922	2.30337e-06	4.59462e-05	0.0390905	35.9138	4.14787	2.05237	1.0017e-08	2.16104e-07	0.000169998	15.8533	1.3052	0.384274	0.283831	0.662727	1	27.946	3.06868	1.61762	7.0907e-07	1.4256e-05	0.0124321	28.6391	3.02415	1.59653	9.89068e-07	1.55088e-05	0.0173413	15.6581	1.28377	0.360383	0.269548	0.602775	1	28.2343	1.11636	0.158808	0.607459	0.999978	1	35.9138	2.11276	1.07913	0.00162918	0.0377651	1	21.3644	-1.45316	-0.53919	0.122825	0.409754	1	26.6671	1.43159	0.517621	0.0690975	0.99992	1	26.6671	1.35701	0.440428	0.0432048	0.59984	1	203	4.28138	18.7141	62.1626	241	3.86467	16.2773	54.6996	554	6.19177	19.3754	67.0186	448	2.10938	5.65616	23.9155	335	2.122	5.97025	24.7309	2619	18.3653	38.3236	218.443	1674	10.692	25.3097	119.841	1142	7.78862	25.5199	111.097	1060	6.12491	21.4771	87.0287	1813	8.82065	24.2054	103.238	1229	8.20988	20.7112	101.994	885	5.84998	22.888	92.3896	753	4.33457	17.6531	55.7417	1703	7.84466	21.293	80.0315	1581	7.79694	19.5172	82.4749	482	3.14766	11.1643	38.4601	479	2.79788	9.87712	32.8935	3320	15.5114	33.0977	192.885	2778	13.941	29.2828	176.108	1457	8.23459	27.4523	127.384	1111	7.05991	23.1044	105.146	2722	15.8759	40.2651	224.105	3402	18.9536	48.4173	287.872	1020	7.27912	26.0178	120.744	1315	8.46966	28.955	135.442	2339	8.60181	21.8659	88.0135	3058	8.66655	22.215	87.9197	363	2.73536	10.6168	35.982	339	2.42626	8.71535	29.8674
Rgmb	17	complement(16023450..16051301)	ENSMUSG00000048027	0.544972	1.2191	0.285822	0.516408	0.733915	1	0.804916	1.58821	0.667399	0.12367	0.296194	1	0.83388	1.57707	0.65725	0.126591	0.537532	1	0.620325	1.55798	0.639675	0.190611	0.396397	1	0.639793	1.69955	0.765151	0.119555	0.249811	1	0.649649	1.27208	0.347184	0.477525	0.800073	1	0.582648	1.40713	0.492755	0.223222	0.413234	1	0.722355	1.68158	0.749818	0.063281	0.159059	1	0.741765	1.44028	0.526352	0.190281	0.505555	1	0.620325	1.21925	0.285992	0.598364	0.999978	1	0.804916	-1.02599	-0.0370175	0.940558	0.984553	1	0.804916	-1.31665	-0.396872	0.353749	0.681754	1	0.727923	-1.01929	-0.0275661	0.925375	#N/A	1	0.727923	-1.01814	-0.0259375	0.924913	0.995673	1	6	0.145512	0.636039	1.83732	6	0.110639	0.465991	1.36181	8	0.102815	0.32173	0.967778	41	0.221983	0.595234	2.18869	23	0.167528	0.471342	1.69794	13	0.104825	0.218743	1.08429	12	0.0881344	0.208628	0.859078	41	0.321543	1.05356	3.98858	30	0.199331	0.69896	2.46308	44	0.246159	0.675504	2.5055	32	0.245808	0.620102	2.65565	23	0.174823	0.683994	2.40108	46	0.304487	1.24006	3.4052	55	0.291328	0.790761	2.58469	52	0.294887	0.738157	2.71265	34	0.255317	0.905574	2.71295	38	0.255234	0.901029	2.60951	23	0.123567	0.263662	1.33625	13	0.0750178	0.157574	0.824119	41	0.266457	0.888308	3.58458	49	0.358048	1.17175	4.63742	37	0.24815	0.629365	3.04625	14	0.0896906	0.229116	1.18466	20	0.164123	0.586626	2.36753	44	0.325877	1.11407	4.5319	55	0.232586	0.591234	2.06958	74	0.241157	0.618161	2.12755	29	0.251285	0.97532	2.8746	14	0.11522	0.413879	1.23346
Zfp960	17	17284375..17309890	ENSMUSG00000096696	5.32757	1.46424	0.550153	0.105388	0.299448	1	6.41427	1.48827	0.57364	0.0906211	0.243812	1	4.81707	1.04316	0.0609576	0.857759	0.970787	1	4.89457	1.55815	0.63983	0.0776936	0.222588	1	5.39781	1.7773	0.829685	0.0224702	0.0722422	1	5.25889	1.20236	0.265868	0.46411	0.792908	1	5.11107	1.53248	0.615871	0.0345181	0.111001	1	5.90604	1.66698	0.737234	0.0114105	0.0425434	1	5.03798	1.13258	0.179616	0.537872	0.809784	1	5.32757	1.02901	0.0412598	0.89302	0.999978	1	6.41427	1.08552	0.118383	0.765495	0.938586	1	6.41427	-1.30015	-0.378674	0.29401	0.630371	1	5.51963	1.08313	0.115211	0.615884	#N/A	1	5.51963	1.08904	0.123056	0.528744	0.958563	1	7	0.48154	2.10483	2.14354	23	1.20301	5.06687	5.22029	51	1.85918	5.81779	6.16959	97	1.48968	3.99449	5.17813	77	1.59088	4.47594	5.68442	119	2.7218	5.67968	9.92542	77	1.60413	3.79724	5.51242	88	1.9576	6.4142	8.56086	82	1.54545	5.41914	6.73241	102	1.61864	4.44182	5.80821	126	2.74538	6.92579	10.4566	86	1.8542	7.25452	8.97797	92	1.72737	7.03494	6.81041	107	1.60764	4.36367	5.02841	114	1.83376	4.59025	5.94696	84	1.78923	6.34615	6.70259	59	1.12407	3.9682	4.0516	174	2.6516	5.6579	10.1091	117	1.91511	4.02266	7.41707	86	1.58536	5.28523	7.51887	68	1.40942	4.61249	6.4356	148	2.81553	7.14083	12.185	151	2.74398	7.00954	12.7774	48	1.11729	3.99354	5.68208	48	1.00839	3.44735	4.94389	186	2.2311	5.67147	6.99893	235	2.17231	5.56832	6.75642	35	0.860246	3.3389	3.46934	77	1.79753	6.45688	6.78403
Zfp97	17	17341677..17367093	ENSMUSG00000095990	9.10039	1.78639	0.837048	0.00886328	0.0554287	1	10.5549	1.7216	0.783746	0.0142001	0.0678553	1	8.14095	1.28426	0.360934	0.25935	0.705357	1	11.3952	2.54592	1.34819	5.84934e-05	0.000787101	0.992691	10.6247	2.4438	1.28913	0.000127863	0.00099378	1	7.88534	1.26617	0.340475	0.313197	0.68988	1	10.2478	2.18507	1.12768	6.96996e-05	0.000769516	1	10.5898	2.11698	1.082	0.000137967	0.00112642	1	8.01315	1.28172	0.358079	0.20783	0.527295	1	11.3952	1.40017	0.485602	0.0616544	0.999978	1	10.6247	1.30652	0.385725	0.351742	0.752875	1	10.5549	-1.41296	-0.498723	0.186163	0.505435	1	9.96843	1.2628	0.336624	0.153682	0.99992	1	9.96843	1.22294	0.290348	0.133346	0.792883	1	26	1.77725	7.76841	7.96171	33	1.71513	7.22382	7.48998	36	1.30405	4.08066	4.355	174	2.65529	7.12	9.28861	95	1.95034	5.48729	7.01325	186	4.22729	8.82126	15.5137	164	3.39496	8.03641	11.7407	142	3.13884	10.2846	13.8141	141	2.64058	9.25926	11.5765	119	1.87645	5.1493	6.77624	189	4.09198	10.3229	15.6849	165	3.53494	13.8304	17.2252	170	3.17166	12.917	12.5844	197	2.94112	7.98317	9.25791	248	3.96397	9.92255	12.9372	100	2.11655	7.50709	7.97927	107	2.02565	7.15098	7.34782	355	5.37562	11.4703	20.6248	309	5.02581	10.5567	19.5887	176	3.2239	10.7478	15.3875	190	3.91314	12.8062	17.9818	361	6.8241	17.3075	29.7215	231	4.17116	10.6553	19.5468	99	2.28982	8.18451	11.7193	89	1.85788	6.35147	9.16679	339	4.0406	10.2712	12.7561	284	2.60864	6.68675	8.16521	51	1.24556	4.83444	5.05533	117	2.71401	9.74895	10.3082
Riok2	17	17594571..17615161	ENSMUSG00000116564	20.4938	1.70254	0.767687	0.00399436	0.0311955	1	25.1066	1.73285	0.793146	0.00291832	0.0207887	1	19.0979	1.25138	0.323518	0.225142	0.669966	1	15.1491	1.36586	0.449805	0.154011	0.347335	1	20.6373	1.95564	0.967643	0.00214964	0.0107865	1	20.9592	1.42416	0.510113	0.105501	0.423916	1	17.4545	1.55163	0.633786	0.00977398	0.0432805	1	22.872	1.87859	0.909652	0.00020731	0.00158443	1	20.0286	1.34426	0.426809	0.0817196	0.325475	1	20.4938	-1.27604	-0.351676	0.192474	0.999978	1	25.1066	1.04553	0.0642373	0.844648	0.958975	1	25.1066	-1.26574	-0.339985	0.320368	0.653342	1	21.5661	-1.01826	-0.0261096	0.898683	0.99992	1	21.5661	-1.01824	-0.0260747	0.885741	0.993315	1	71	3.83009	16.7415	21.7416	87	3.56843	15.0296	19.7463	170	4.85978	15.2073	20.5653	401	4.82929	12.9494	21.4065	347	5.62202	15.8176	25.6168	559	10.0262	20.9221	46.6245	626	10.2268	24.2085	44.8153	291	5.07633	16.6329	28.3092	390	5.76397	20.2115	32.02	463	5.76165	15.811	26.3647	614	10.491	26.4657	50.9553	395	6.67838	26.1291	41.236	534	7.8624	32.0206	39.53	721	8.49488	23.0579	33.883	607	7.65674	19.1662	31.665	250	4.17584	14.8111	19.9482	367	5.48305	19.3564	25.2023	619	7.39718	15.7839	35.9627	559	7.17522	15.0715	35.4371	224	3.23812	10.7952	19.584	301	4.89231	16.0107	28.487	758	11.3079	28.6796	62.4069	549	7.82336	19.9849	46.4555	326	5.95057	21.2692	38.5908	224	3.69021	12.6156	23.0715	955	8.98309	22.8351	35.9354	1616	11.7142	30.0271	46.4612	211	4.0668	15.7846	20.9152	231	4.22876	15.1901	20.3521
Lix1	17	17622934..17679649	ENSMUSG00000047786	0.187799	-1.63535	-0.709599	0.349348	0.59569	1	0.187799	-2.38114	-1.25165	0.114656	0.281812	1	0.187799	-1.52761	-0.611279	0.397789	0.803106	1	0.187799	-2.33002	-1.22034	0.145228	0.333636	1	0.187799	-3.14485	-1.65299	0.0759369	0.180685	1	0.187799	-1.40274	-0.488252	0.52311	0.828292	1	0.187799	-2.06548	-1.04648	0.0855176	0.214778	1	0.187799	-2.79922	-1.48503	0.0213618	0.0696905	1	0.187799	-1.53543	-0.618647	0.279895	0.611981	1	0.1274	-1.49122	-0.576495	0.512359	0.999978	1	0.114867	-1.42661	-0.512593	0.649256	#N/A	1	0.169937	1.672	0.741579	0.337374	0.665847	1	0.141669	-1.09008	-0.124435	0.783173	#N/A	1	0.141669	-1.13348	-0.180759	0.670401	0.980811	1	1	0.0534266	0.233529	0.306219	0	0	0	0	0	0	0	0	15	0.178911	0.479738	0.800742	5	0.0802305	0.225729	0.369118	4	0.0710544	0.148272	0.333628	5	0.0808989	0.191501	0.357949	3	0.0518304	0.169826	0.291847	0	0	0	0	3	0.0369737	0.101462	0.17083	1	0.0169221	0.0426896	0.0829891	3	0.0502344	0.196541	0.313185	2	0.0291642	0.118775	0.148052	5	0.0583443	0.158366	0.234972	6	0.0749571	0.187631	0.312998	3	0.0496285	0.176025	0.239378	4	0.0591865	0.208941	0.274685	3	0.0355061	0.0757618	0.174294	3	0.0381374	0.0801071	0.190181	1	0.014317	0.0477297	0.0874287	2	0.0321947	0.105361	0.189282	4	0.0590991	0.149889	0.329324	1	0.0141133	0.0360525	0.0846183	0	0	0	0	0	0	0	0	8	0.0745279	0.18945	0.301029	12	0.0861507	0.220831	0.345009	1	0.0190887	0.0740897	0.0991241	3	0.0543912	0.195378	0.264313
Lnpep	17	complement(17741672..17845312)	ENSMUSG00000023845	11.9335	1.40251	0.488011	0.0644907	0.219035	1	20.0955	2.00121	1.00087	0.000146365	0.0019561	1	18.121	1.73157	0.792083	0.0026504	0.0681506	1	10.8248	1.44233	0.528397	0.0320123	0.120964	1	11.1464	1.50942	0.593994	0.0160333	0.055387	1	16.1389	1.55671	0.638498	0.00950017	0.113244	1	11.3473	1.43479	0.520839	0.0121433	0.0511158	1	15.6209	1.79444	0.843533	4.83925e-05	0.000450541	0.848466	17.13	1.65309	0.725167	0.000473445	0.0110024	1	11.9335	1.00318	0.00457669	0.984368	0.999978	1	20.0955	-1.42917	-0.515182	0.0650362	0.356317	1	20.0955	-1.32882	-0.410145	0.156606	0.46296	1	16.7167	-1.17087	-0.227578	0.188354	0.99992	1	16.7167	-1.15797	-0.211602	0.129411	0.788752	1	204	3.10548	13.5741	62.4688	277	3.20616	13.5038	62.8705	561	4.52562	14.1617	67.8654	701	2.38234	6.3881	37.4213	505	2.30888	6.49605	37.2809	715	3.61892	7.55174	59.6359	1267	5.84104	13.8267	90.7044	672	3.30806	10.8391	65.3738	1061	4.42507	15.5166	87.1108	2042	7.17082	19.678	116.278	1329	6.40797	16.1655	110.292	912	4.35127	17.0243	95.2082	1626	6.75588	27.5142	120.367	2356	7.8333	21.2622	110.719	2024	7.20465	18.0346	105.585	1134	5.3452	18.9587	90.4849	956	4.03053	14.2286	65.6497	1269	4.27942	9.13128	73.7263	1149	4.16189	8.74201	72.8394	980	3.99778	13.3277	85.6801	789	3.61887	11.8432	74.6719	1059	4.45818	11.307	87.1886	984	3.95698	10.1081	83.2644	662	3.40994	12.1882	78.3653	691	3.21239	10.9821	71.1714	2645	7.02095	17.8473	99.5278	2501	5.11602	13.114	71.9056	911	4.95492	19.2317	90.302	774	3.99843	14.3627	68.1927
Gm49784	17	complement(17813945..17815038)	ENSMUSG00000116796	0	#N/A	#N/A	#N/A	#N/A	#N/A	0	#N/A	#N/A	#N/A	#N/A	#N/A	0	#N/A	#N/A	#N/A	#N/A	#N/A	0	#N/A	#N/A	#N/A	#N/A	#N/A	0	#N/A	#N/A	#N/A	#N/A	#N/A	0	#N/A	#N/A	#N/A	#N/A	#N/A	0	#N/A	#N/A	#N/A	#N/A	#N/A	0	#N/A	#N/A	#N/A	#N/A	#N/A	0	#N/A	#N/A	#N/A	#N/A	#N/A	0	#N/A	#N/A	#N/A	#N/A	#N/A	0	#N/A	#N/A	#N/A	#N/A	#N/A	0	#N/A	#N/A	#N/A	#N/A	#N/A	0	#N/A	#N/A	#N/A	#N/A	#N/A	0	#N/A	#N/A	#N/A	#N/A	#N/A	0	0	0	0	0	0	0	0	0	0	0	0	0	0	0	0	0	0	0	0	0	0	0	0	0	0	0	0	0	0	0	0	0	0	0	0	0	0	0	0	0	0	0	0	0	0	0	0	0	0	0	0	0	0	0	0	0	0	0	0	0	0	0	0	0	0	0	0	0	0	0	0	0	0	0	0	0	0	0	0	0	0	0	0	0	0	0	0	0	0	0	0	0	0	0	0	0	0	0	0	0	0	0	0	0	0	0	0	0	0	0	0	0	0	0	0
Vmn2r90	17	17924009..17955418	ENSMUSG00000092120	0.00871011	3.53836	1.82308	0.464811	#N/A	1	0	1.09814	0.135059	0.96364	#N/A	1	0	1.02075	0.0296311	0.991762	#N/A	1	0	#N/A	#N/A	#N/A	#N/A	#N/A	0	#N/A	#N/A	#N/A	#N/A	#N/A	0	#N/A	#N/A	#N/A	#N/A	#N/A	0.00435506	2.56394	1.35836	0.594756	#N/A	1	0	1.26591	0.340174	0.902638	#N/A	1	0	1.04759	0.0670711	0.980067	#N/A	1	0.00871011	-3.00128	-1.58558	0.487321	0.999978	1	0	#N/A	#N/A	#N/A	#N/A	#N/A	0	#N/A	#N/A	#N/A	#N/A	#N/A	0.00290337	-1.5778	-0.657918	0.654602	#N/A	1	0.00290337	-1.59774	-0.676032	0.64672	#N/A	1	0	0	0	0	0	0	0	0	0	0	0	0	0	0	0	0	0	0	0	0	0	0	0	0	1	0.0147182	0.0348405	0.0715899	0	0	0	0	0	0	0	0	0	0	0	0	0	0	0	0	0	0	0	0	0	0	0	0	0	0	0	0	0	0	0	0	0	0	0	0	0	0	0	0	0	0	0	0	0	0	0	0	0	0	0	0	0	0	0	0	0	0	0	0	0	0	0	0	0	0	0	0	0	0	0	0	0	0	0	0	0	0	0	0	0	0	0	0	0	0	0	0
Spaca6	17	18047420..18063271	ENSMUSG00000080316	0.184305	1.00414	0.00596526	0.995806	0.999181	1	0.184305	-1.1102	-0.150824	0.894496	0.94798	1	0.245927	2.00741	1.00534	0.314136	0.750446	1	0.184305	-3.13421	-1.6481	0.267386	0.486623	1	0.184305	-2.59486	-1.37566	0.365949	0.538195	1	0.221501	1.82768	0.870014	0.400559	0.751342	1	0.184305	-1.54589	-0.628442	0.533506	0.70776	1	0.184305	-1.45009	-0.536143	0.596855	0.738088	1	0.233714	1.92117	0.941987	0.279858	0.611981	1	0.106966	-3.27934	-1.71341	0.251231	0.999978	1	0.0927291	-2.47886	-1.30968	0.381705	#N/A	1	0.221501	1.97419	0.981261	0.314719	0.648198	1	0.148541	-1.40032	-0.485757	0.433019	#N/A	1	0.148541	-1.46361	-0.549529	0.348483	0.925663	1	0	0	0	0	1	0.0856862	0.360895	0.226969	3	0.17916	0.560632	0.362917	0	0	0	0	0	0	0	0	0	0	0	0	1	0.0341286	0.0807879	0.0715899	2	0.0728852	0.238813	0.194565	1	0.0308752	0.108264	0.0821025	2	0.0519934	0.142679	0.113886	1	0.0356944	0.0900467	0.0829891	1	0.0353205	0.138191	0.104395	0	0	0	0	2	0.0492271	0.133619	0.0939889	6	0.15811	0.395777	0.312998	1	0.0348944	0.123766	0.0797927	3	0.0936332	0.330545	0.206014	0	0	0	0	0	0	0	0	0	0	0	0	1	0.0339547	0.111121	0.0946412	0	0	0	0	0	0	0	0	0	0	0	0	1	0.0344156	0.117656	0.102998	6	0.117903	0.299711	0.225772	4	0.0605736	0.155269	0.115003	1	0.0402646	0.15628	0.0991241	2	0.0764862	0.274745	0.176209
Has1	17	complement(18063585..18075467)	ENSMUSG00000003665	0.0949697	-2.00753	-1.00542	0.416427	0.658779	1	0.124365	-1.14543	-0.195889	0.860321	0.929238	1	0.266694	1.55387	0.63587	0.537846	0.872609	1	0.115417	1.20413	0.267993	0.825012	0.917016	1	0.329737	2.79994	1.48539	0.202695	0.360844	1	0.349831	2.20264	1.13923	0.323544	0.697974	1	0.0949697	-1.16533	-0.220738	0.837001	0.910665	1	0.227051	1.8204	0.864254	0.4023	0.575652	1	0.308262	1.90693	0.931251	0.359567	0.685203	1	0.115417	2.25842	1.17531	0.363436	0.999978	1	0.329737	2.77248	1.47118	0.210681	0.622454	1	0.349831	2.21102	1.14471	0.244897	0.578052	1	0.264995	1.89874	0.925039	0.167256	#N/A	1	0.264995	1.98239	0.987243	0.13781	0.795692	1	0	0	0	0	0	0	0	0	0	0	0	0	2	0.0391013	0.104848	0.106766	5	0.131509	0.370001	0.369118	0	0	0	0	3	0.0795628	0.188338	0.21477	0	0	0	0	0	0	0	0	1	0.0202017	0.055437	0.0569432	2	0.0554754	0.139948	0.165978	1	0.0274471	0.107386	0.104395	2	0.0478042	0.194689	0.148052	2	0.0382538	0.103834	0.0939889	0	0	0	0	2	0.0542321	0.192353	0.159585	9	0.218284	0.770589	0.618041	0	0	0	0	5	0.104188	0.218845	0.316969	2	0.0469351	0.156471	0.174857	1	0.0263858	0.0863506	0.0946412	0	0	0	0	0	0	0	0	9	0.26669	0.953232	1.06539	4	0.106976	0.365715	0.411991	0	0	0	0	6	0.0706066	0.180987	0.172504	3	0.0938674	0.36433	0.297372	8	0.237746	0.854005	0.704835
Fpr1	17	complement(18096733..18104202)	ENSMUSG00000045551	4.99105	-1.33407	-0.415837	0.386621	0.632656	1	6.62794	1.15488	0.207744	0.660259	0.812389	1	4.99105	-1.68368	-0.751619	0.116694	0.521534	1	4.99105	-1.28659	-0.363554	0.374816	0.595481	1	4.99105	-1.85206	-0.88913	0.0364551	0.105451	1	5.84587	-1.0234	-0.0333738	0.934029	0.984829	1	4.99105	-1.25509	-0.327786	0.417101	0.612582	1	4.99105	-1.11837	-0.161399	0.689373	0.806202	1	4.99105	-1.22104	-0.288114	0.47292	0.768842	1	3.44881	1.08641	0.119565	0.777822	0.999978	1	6.62794	-2.16242	-1.11265	0.0267934	0.220319	1	6.62794	-1.13523	-0.18299	0.674219	0.87447	1	4.49683	-1.03351	-0.0475509	0.87291	#N/A	1	4.49683	-1.01495	-0.0214093	0.939292	0.995673	1	3	0.41571	1.81708	0.918658	6	0.632162	2.66255	1.36181	27	1.98267	6.20421	3.26625	69	2.13455	5.72367	3.68341	73	3.03812	8.54775	5.38913	20	0.921454	1.92284	1.66814	29	1.21698	2.88078	2.07611	15	0.672151	2.20235	1.45924	51	1.93618	6.78925	4.18723	48	1.53435	4.21054	2.73327	26	1.14114	2.87877	2.15772	30	1.30291	5.09761	3.13185	93	3.51735	14.3249	6.88443	41	1.24086	3.36812	1.92677	21	0.680445	1.70328	1.09549	11	0.471971	1.67401	0.87772	51	1.95725	6.9095	3.50223	33	1.013	2.1615	1.91723	39	1.2859	2.70101	2.47236	28	1.03973	3.46624	2.448	38	1.58654	5.19212	3.59637	18	0.689772	1.74942	1.48196	18	0.658889	1.68314	1.52313	19	0.890868	3.18424	2.24916	19	0.804035	2.74873	1.95695	81	1.95716	4.97511	3.04792	101	1.88066	4.82073	2.90382	25	1.23774	4.80408	2.4781	52	2.44525	8.78355	4.58142
Fpr2	17	18108086..18114214	ENSMUSG00000052270	2.30041	1.44941	0.535462	0.305037	0.551413	1	4.73533	2.44764	1.29139	0.0113216	0.0576068	1	2.23635	1.17346	0.23077	0.657067	0.91703	1	1.71943	1.24153	0.31212	0.549939	0.741029	1	2.11102	1.45751	0.543507	0.300338	0.471255	1	3.58051	1.98298	0.98767	0.0519881	0.301029	1	2.00992	1.38513	0.470024	0.307889	0.506385	1	3.42317	2.06057	1.04304	0.0224615	0.0724549	1	2.90843	1.61013	0.687181	0.131611	0.421166	1	2.30041	-1.1816	-0.240744	0.621392	0.999978	1	4.73533	-1.78858	-0.838811	0.123602	0.48627	1	4.73533	-1.26708	-0.341509	0.468772	0.763848	1	3.0907	-1.09468	-0.130512	0.691536	#N/A	1	3.0907	-1.05679	-0.0796869	0.794745	0.98957	1	1	0.141564	0.61878	0.306219	1	0.107637	0.453347	0.226969	11	0.825205	2.58225	1.33069	28	0.884909	2.37283	1.49472	16	0.680275	1.91396	1.18118	6	0.282409	0.589314	0.500441	34	1.45763	3.45044	2.43406	19	0.869786	2.84991	1.84837	17	0.659337	2.31198	1.39574	54	1.76344	4.83919	3.07493	19	0.851928	2.14917	1.57679	19	0.843003	3.29824	1.9835	55	2.12509	8.65472	4.07144	47	1.45319	3.94443	2.20874	18	0.595839	1.49149	0.938994	11	0.482168	1.71018	0.87772	13	0.509685	1.7993	0.892726	26	0.815362	1.73979	1.51055	18	0.606314	1.27356	1.14109	14	0.531098	1.77056	1.224	15	0.639795	2.0938	1.41962	24	0.939566	2.38296	1.97595	7	0.26177	0.668696	0.592328	22	1.05382	3.76667	2.60429	11	0.475551	1.62575	1.13297	83	2.04881	5.20809	3.12318	91	1.73107	4.43727	2.61632	8	0.404634	1.57052	0.792993	18	0.864719	3.10615	1.58588
Fpr3	17	18108114..18191939	ENSMUSG00000079700	0	#N/A	#N/A	#N/A	#N/A	#N/A	0	#N/A	#N/A	#N/A	#N/A	#N/A	0	#N/A	#N/A	#N/A	#N/A	#N/A	0	1.3792	0.463828	0.877317	#N/A	1	0	1.42715	0.513138	0.870857	#N/A	1	0.0160334	2.61319	1.38581	0.593902	#N/A	1	0	1.32849	0.409788	0.880683	#N/A	1	0	1.26591	0.340174	0.902638	#N/A	1	0.00801672	1.89732	0.923965	0.715997	#N/A	1	0	#N/A	#N/A	#N/A	#N/A	#N/A	0	#N/A	#N/A	#N/A	#N/A	#N/A	0.0160334	2.50486	1.32473	0.601212	#N/A	1	0.00534448	1.76714	0.821412	0.588082	#N/A	1	0.00534448	1.72712	0.788369	0.604437	#N/A	1	0	0	0	0	0	0	0	0	0	0	0	0	0	0	0	0	0	0	0	0	0	0	0	0	0	0	0	0	0	0	0	0	0	0	0	0	0	0	0	0	0	0	0	0	0	0	0	0	0	0	0	0	0	0	0	0	0	0	0	0	0	0	0	0	0	0	0	0	0	0	0	0	0	0	0	0	0	0	0	0	0	0	0	0	0	0	0	0	0	0	0	0	0	0	0	0	0	0	0	0	1	0.0252296	0.0641337	0.0376287	0	0	0	0	0	0	0	0	0	0	0	0
Fpr-rs4	17	18241995..18242966	ENSMUSG00000048062	0	#N/A	#N/A	#N/A	#N/A	#N/A	0	#N/A	#N/A	#N/A	#N/A	#N/A	0	#N/A	#N/A	#N/A	#N/A	#N/A	0	#N/A	#N/A	#N/A	#N/A	#N/A	0	#N/A	#N/A	#N/A	#N/A	#N/A	0	#N/A	#N/A	#N/A	#N/A	#N/A	0	#N/A	#N/A	#N/A	#N/A	#N/A	0	#N/A	#N/A	#N/A	#N/A	#N/A	0	#N/A	#N/A	#N/A	#N/A	#N/A	0	#N/A	#N/A	#N/A	#N/A	#N/A	0	#N/A	#N/A	#N/A	#N/A	#N/A	0	#N/A	#N/A	#N/A	#N/A	#N/A	0	#N/A	#N/A	#N/A	#N/A	#N/A	0	#N/A	#N/A	#N/A	#N/A	#N/A	0	0	0	0	0	0	0	0	0	0	0	0	0	0	0	0	0	0	0	0	0	0	0	0	0	0	0	0	0	0	0	0	0	0	0	0	0	0	0	0	0	0	0	0	0	0	0	0	0	0	0	0	0	0	0	0	0	0	0	0	0	0	0	0	0	0	0	0	0	0	0	0	0	0	0	0	0	0	0	0	0	0	0	0	0	0	0	0	0	0	0	0	0	0	0	0	0	0	0	0	0	0	0	0	0	0	0	0	0	0	0	0	0	0	0	0
Vmn2r124	17	18269686..18299994	ENSMUSG00000094396	0.0196916	-2.67505	-1.41957	0.536614	#N/A	1	0.0196916	-3.04215	-1.60509	0.488328	#N/A	1	0.0196916	-1.25142	-0.323565	0.845218	#N/A	1	0.0196916	-2.64744	-1.4046	0.530801	#N/A	1	0.0196916	-2.55848	-1.35529	0.578699	#N/A	1	0.0196916	-3.43459	-1.78014	0.403954	#N/A	1	0.0196916	-2.74779	-1.45827	0.432325	#N/A	1	0.0196916	-2.88363	-1.52788	0.428801	#N/A	1	0.0196916	-1.92391	-0.944042	0.546072	#N/A	1	0	#N/A	#N/A	#N/A	#N/A	#N/A	0	#N/A	#N/A	#N/A	#N/A	#N/A	0	#N/A	#N/A	#N/A	#N/A	#N/A	0.00111281	-1.57773	-0.657854	0.654637	#N/A	1	0.00111281	-1.62595	-0.701286	0.634589	#N/A	1	1	0.0225251	0.0984579	0.306219	0	0	0	0	0	0	0	0	0	0	0	0	0	0	0	0	0	0	0	0	0	0	0	0	0	0	0	0	0	0	0	0	0	0	0	0	0	0	0	0	0	0	0	0	0	0	0	0	1	0.00491969	0.0133537	0.0469944	0	0	0	0	0	0	0	0	0	0	0	0	0	0	0	0	0	0	0	0	0	0	0	0	0	0	0	0	0	0	0	0	0	0	0	0	0	0	0	0	0	0	0	0	0	0	0	0	0	0	0	0	0	0	0	0	0	0	0	0
Vmn2r91	17	18305278..18357030	ENSMUSG00000091206	0.0222314	-2.67478	-1.41942	0.536663	#N/A	1	0.0222314	-3.04184	-1.60494	0.488375	#N/A	1	0.0222314	-3.27245	-1.71037	0.436129	#N/A	1	0.0222314	-2.64717	-1.40445	0.530851	#N/A	1	0.0222314	-2.55822	-1.35514	0.578745	#N/A	1	0.0222314	-3.43424	-1.77999	0.404001	#N/A	1	0.0222314	-2.7475	-1.45812	0.432383	#N/A	1	0.0222314	-2.88333	-1.52773	0.428855	#N/A	1	0.0222314	-3.48422	-1.80084	0.314234	#N/A	1	0	#N/A	#N/A	#N/A	#N/A	#N/A	0	#N/A	#N/A	#N/A	#N/A	#N/A	0	#N/A	#N/A	#N/A	#N/A	#N/A	0	#N/A	#N/A	#N/A	#N/A	#N/A	0	#N/A	#N/A	#N/A	#N/A	#N/A	0	0	0	0	0	0	0	0	1	0.0355222	0.111157	0.120972	0	0	0	0	0	0	0	0	0	0	0	0	0	0	0	0	0	0	0	0	0	0	0	0	0	0	0	0	0	0	0	0	0	0	0	0	0	0	0	0	0	0	0	0	0	0	0	0	0	0	0	0	0	0	0	0	0	0	0	0	0	0	0	0	0	0	0	0	0	0	0	0	0	0	0	0	0	0	0	0	0	0	0	0	0	0	0	0	0	0	0	0	0	0	0	0	0	0	0	0	0	0	0	0
Vmn2r92	17	18372149..18409148	ENSMUSG00000091350	0	1.24884	0.320584	0.9134	#N/A	1	0	1.09814	0.135059	0.96364	#N/A	1	0.00707989	2.6698	1.41673	0.568104	#N/A	1	0.00714022	3.70366	1.88895	0.469695	#N/A	1	0.00507893	4.47323	2.16132	0.411895	#N/A	1	0	1.06311	0.0882847	0.975921	#N/A	1	0.00357011	2.56402	1.35841	0.594742	#N/A	1	0.00253946	2.61329	1.38587	0.589314	#N/A	1	0.00353994	1.89747	0.924081	0.715961	#N/A	1	0.00714022	3.02802	1.59838	0.513728	0.999978	1	0.00507893	3.62276	1.85709	0.43032	#N/A	1	0	#N/A	#N/A	#N/A	#N/A	#N/A	0.00407305	1.41878	0.504648	0.675116	#N/A	1	0.00407305	1.45071	0.53676	0.657072	#N/A	1	0	0	0	0	0	0	0	0	0	0	0	0	0	0	0	0	0	0	0	0	0	0	0	0	0	0	0	0	0	0	0	0	0	0	0	0	0	0	0	0	0	0	0	0	0	0	0	0	0	0	0	0	0	0	0	0	0	0	0	0	0	0	0	0	1	0.00802204	0.0283195	0.0686712	0	0	0	0	0	0	0	0	0	0	0	0	1	0.00872723	0.0285609	0.0946412	1	0.00801019	0.0203157	0.082331	0	0	0	0	0	0	0	0	0	0	0	0	0	0	0	0	0	0	0	0	0	0	0	0	0	0	0	0
Vmn2r94	17	complement(18461384..18498018)	ENSMUSG00000090417	0	#N/A	#N/A	#N/A	#N/A	#N/A	0	#N/A	#N/A	#N/A	#N/A	#N/A	0	#N/A	#N/A	#N/A	#N/A	#N/A	0	#N/A	#N/A	#N/A	#N/A	#N/A	0	#N/A	#N/A	#N/A	#N/A	#N/A	0	#N/A	#N/A	#N/A	#N/A	#N/A	0	#N/A	#N/A	#N/A	#N/A	#N/A	0	#N/A	#N/A	#N/A	#N/A	#N/A	0	#N/A	#N/A	#N/A	#N/A	#N/A	0	#N/A	#N/A	#N/A	#N/A	#N/A	0	#N/A	#N/A	#N/A	#N/A	#N/A	0	#N/A	#N/A	#N/A	#N/A	#N/A	0	#N/A	#N/A	#N/A	#N/A	#N/A	0	#N/A	#N/A	#N/A	#N/A	#N/A	0	0	0	0	0	0	0	0	0	0	0	0	0	0	0	0	0	0	0	0	0	0	0	0	0	0	0	0	0	0	0	0	0	0	0	0	0	0	0	0	0	0	0	0	0	0	0	0	0	0	0	0	0	0	0	0	0	0	0	0	0	0	0	0	0	0	0	0	0	0	0	0	0	0	0	0	0	0	0	0	0	0	0	0	0	0	0	0	0	0	0	0	0	0	0	0	0	0	0	0	0	0	0	0	0	0	0	0	0	0	0	0	0	0	0	0
Vmn2r93	17	18518361..18552176	ENSMUSG00000079698	0	#N/A	#N/A	#N/A	#N/A	#N/A	0	#N/A	#N/A	#N/A	#N/A	#N/A	0	#N/A	#N/A	#N/A	#N/A	#N/A	0	#N/A	#N/A	#N/A	#N/A	#N/A	0	#N/A	#N/A	#N/A	#N/A	#N/A	0	#N/A	#N/A	#N/A	#N/A	#N/A	0	#N/A	#N/A	#N/A	#N/A	#N/A	0	#N/A	#N/A	#N/A	#N/A	#N/A	0	#N/A	#N/A	#N/A	#N/A	#N/A	0	#N/A	#N/A	#N/A	#N/A	#N/A	0	#N/A	#N/A	#N/A	#N/A	#N/A	0	#N/A	#N/A	#N/A	#N/A	#N/A	0	#N/A	#N/A	#N/A	#N/A	#N/A	0	#N/A	#N/A	#N/A	#N/A	#N/A	0	0	0	0	0	0	0	0	0	0	0	0	0	0	0	0	0	0	0	0	0	0	0	0	0	0	0	0	0	0	0	0	0	0	0	0	0	0	0	0	0	0	0	0	0	0	0	0	0	0	0	0	0	0	0	0	0	0	0	0	0	0	0	0	0	0	0	0	0	0	0	0	0	0	0	0	0	0	0	0	0	0	0	0	0	0	0	0	0	0	0	0	0	0	0	0	0	0	0	0	0	0	0	0	0	0	0	0	0	0	0	0	0	0	0	0
Vmn2r95	17	18644340..18681167	ENSMUSG00000091631	0.00284489	3.53849	1.82314	0.464796	#N/A	1	0	1.09814	0.135059	0.96364	#N/A	1	0.00640898	4.31869	2.1106	0.375361	#N/A	1	0	#N/A	#N/A	#N/A	#N/A	#N/A	0	#N/A	#N/A	#N/A	#N/A	#N/A	0	#N/A	#N/A	#N/A	#N/A	#N/A	0.00142244	2.56399	1.35839	0.594748	#N/A	1	0	1.26591	0.340174	0.902638	#N/A	1	0.00320449	2.74736	1.45805	0.556938	#N/A	1	0.00284489	-3.00138	-1.58563	0.487304	0.999978	1	0	#N/A	#N/A	#N/A	#N/A	#N/A	0	#N/A	#N/A	#N/A	#N/A	#N/A	0.00308462	-2.9009	-1.5365	0.247414	#N/A	1	0.00308462	-3.07102	-1.61872	0.223879	#N/A	1	0	0	0	0	0	0	0	0	0	0	0	0	0	0	0	0	0	0	0	0	1	0.00545327	0.0113796	0.0834069	0	0	0	0	0	0	0	0	0	0	0	0	0	0	0	0	0	0	0	0	0	0	0	0	0	0	0	0	0	0	0	0	1	0.00383519	0.00960018	0.0521663	0	0	0	0	1	0.00454243	0.0160358	0.0686712	0	0	0	0	0	0	0	0	0	0	0	0	0	0	0	0	0	0	0	0	0	0	0	0	0	0	0	0	0	0	0	0	0	0	0	0	0	0	0	0	0	0	0	0	0	0	0	0
Vmn2r96	17	18793413..18836265	ENSMUSG00000091679	0	1.24884	0.320584	0.9134	#N/A	1	0.00739544	3.15772	1.65888	0.506345	#N/A	1	0.00394421	2.66953	1.41659	0.568149	#N/A	1	0	1.3792	0.463828	0.877317	#N/A	1	0.00804653	4.47362	2.16144	0.411865	#N/A	1	0	1.06311	0.0882847	0.975921	#N/A	1	0	1.32849	0.409788	0.880683	#N/A	1	0.00772099	3.96078	1.98579	0.426108	#N/A	1	0.00197211	1.89739	0.924016	0.715981	#N/A	1	0	#N/A	#N/A	#N/A	#N/A	#N/A	0.00804653	1.20957	0.274499	0.869196	#N/A	1	0.00739544	-3.70744	-1.89042	0.397542	#N/A	1	0.00377989	-1.3829	-0.467694	0.693887	#N/A	1	0.00377989	-1.28143	-0.357756	0.764535	#N/A	1	0	0	0	0	0	0	0	0	0	0	0	0	0	0	0	0	0	0	0	0	0	0	0	0	0	0	0	0	0	0	0	0	0	0	0	0	0	0	0	0	0	0	0	0	0	0	0	0	1	0.00726355	0.0295818	0.0740262	1	0.00581242	0.0157769	0.0469944	0	0	0	0	0	0	0	0	0	0	0	0	0	0	0	0	0	0	0	0	0	0	0	0	0	0	0	0	0	0	0	0	0	0	0	0	1	0.00900485	0.0321861	0.118377	0	0	0	0	0	0	0	0	0	0	0	0	0	0	0	0	0	0	0	0
Vmn2r97	17	19134562..19178349	ENSMUSG00000091491	0.0184375	4.50888	2.17277	0.146914	0.363022	1	0.0349512	5.89773	2.56016	0.080666	0.22577	1	0.0199583	4.14811	2.05245	0.16438	0.589455	1	0.0153414	3.58628	1.84249	0.221384	0.434176	1	0.00508575	2.05545	1.03945	0.530297	0.681851	1	0.0304692	6.26016	2.6462	0.0651639	0.336937	1	0.0168894	4.16991	2.06002	0.144647	0.310641	1	0.0200185	4.3528	2.12194	0.133796	0.273787	1	0.0252137	5.32262	2.41214	0.0819192	0.325695	1	0.0184375	-1.32872	-0.410039	0.699165	0.999978	1	0.0349512	-3.28495	-1.71587	0.228309	#N/A	1	0.0349512	1.00412	0.00593285	0.994935	0.998648	1	0.024449	-1.18458	-0.244377	0.678288	#N/A	1	0.024449	-1.21182	-0.277177	0.636697	0.974729	1	0	0	0	0	0	0	0	0	0	0	0	0	0	0	0	0	1	0.00435557	0.0122544	0.0738236	2	0.00964354	0.0201236	0.166814	1	0.00439186	0.0103962	0.0715899	1	0.00468963	0.0153659	0.0972825	2	0.00794637	0.0278641	0.164205	1	0.00334539	0.00918035	0.0569432	0	0	0	0	1	0.00454523	0.0177831	0.104395	7	0.0277073	0.112841	0.518183	5	0.015837	0.042987	0.234972	1	0.00339107	0.00848847	0.0521663	0	0	0	0	2	0.00803282	0.0283576	0.137342	1	0.00321261	0.00685495	0.058098	0	0	0	0	2	0.00777244	0.0259116	0.174857	2	0.00873896	0.0285992	0.189282	2	0.00802095	0.020343	0.164662	0	0	0	0	0	0	0	0	0	0	0	0	8	0.0202299	0.0514246	0.301029	3	0.00584621	0.0149856	0.0862522	1	0.00518147	0.020111	0.0991241	2	0.00984267	0.0353557	0.176209
Vmn2r98	17	19273722..19302673	ENSMUSG00000096717	0	#N/A	#N/A	#N/A	#N/A	#N/A	0	#N/A	#N/A	#N/A	#N/A	#N/A	0	#N/A	#N/A	#N/A	#N/A	#N/A	0	#N/A	#N/A	#N/A	#N/A	#N/A	0	#N/A	#N/A	#N/A	#N/A	#N/A	0	#N/A	#N/A	#N/A	#N/A	#N/A	0	#N/A	#N/A	#N/A	#N/A	#N/A	0	#N/A	#N/A	#N/A	#N/A	#N/A	0	#N/A	#N/A	#N/A	#N/A	#N/A	0	#N/A	#N/A	#N/A	#N/A	#N/A	0	#N/A	#N/A	#N/A	#N/A	#N/A	0	#N/A	#N/A	#N/A	#N/A	#N/A	0	#N/A	#N/A	#N/A	#N/A	#N/A	0	#N/A	#N/A	#N/A	#N/A	#N/A	0	0	0	0	0	0	0	0	0	0	0	0	0	0	0	0	0	0	0	0	0	0	0	0	0	0	0	0	0	0	0	0	0	0	0	0	0	0	0	0	0	0	0	0	0	0	0	0	0	0	0	0	0	0	0	0	0	0	0	0	0	0	0	0	0	0	0	0	0	0	0	0	0	0	0	0	0	0	0	0	0	0	0	0	0	0	0	0	0	0	0	0	0	0	0	0	0	0	0	0	0	0	0	0	0	0	0	0	0	0	0	0	0	0	0	0
Vmn2r127	17	19361730..19397018	ENSMUSG00000093533	0	#N/A	#N/A	#N/A	#N/A	#N/A	0	#N/A	#N/A	#N/A	#N/A	#N/A	0	#N/A	#N/A	#N/A	#N/A	#N/A	0	#N/A	#N/A	#N/A	#N/A	#N/A	0	#N/A	#N/A	#N/A	#N/A	#N/A	0	#N/A	#N/A	#N/A	#N/A	#N/A	0	#N/A	#N/A	#N/A	#N/A	#N/A	0	#N/A	#N/A	#N/A	#N/A	#N/A	0	#N/A	#N/A	#N/A	#N/A	#N/A	0	#N/A	#N/A	#N/A	#N/A	#N/A	0	#N/A	#N/A	#N/A	#N/A	#N/A	0	#N/A	#N/A	#N/A	#N/A	#N/A	0	#N/A	#N/A	#N/A	#N/A	#N/A	0	#N/A	#N/A	#N/A	#N/A	#N/A	0	0	0	0	0	0	0	0	0	0	0	0	0	0	0	0	0	0	0	0	0	0	0	0	0	0	0	0	0	0	0	0	0	0	0	0	0	0	0	0	0	0	0	0	0	0	0	0	0	0	0	0	0	0	0	0	0	0	0	0	0	0	0	0	0	0	0	0	0	0	0	0	0	0	0	0	0	0	0	0	0	0	0	0	0	0	0	0	0	0	0	0	0	0	0	0	0	0	0	0	0	0	0	0	0	0	0	0	0	0	0	0	0	0	0	0
Vmn2r99	17	19582211..19621360	ENSMUSG00000090304	0	1.24884	0.320584	0.9134	#N/A	1	0	1.09814	0.135059	0.96364	#N/A	1	0.00536335	2.66988	1.41678	0.568091	#N/A	1	0	#N/A	#N/A	#N/A	#N/A	#N/A	0	#N/A	#N/A	#N/A	#N/A	#N/A	0	#N/A	#N/A	#N/A	#N/A	#N/A	0	1.32849	0.409788	0.880683	#N/A	1	0	1.26591	0.340174	0.902638	#N/A	1	0.00268167	1.8975	0.9241	0.715955	#N/A	1	0	#N/A	#N/A	#N/A	#N/A	#N/A	0	#N/A	#N/A	#N/A	#N/A	#N/A	0	#N/A	#N/A	#N/A	#N/A	#N/A	0.00178778	-1.57782	-0.657929	0.654596	#N/A	1	0.00178778	-1.62607	-0.701389	0.634534	#N/A	1	0	0	0	0	0	0	0	0	0	0	0	0	0	0	0	0	0	0	0	0	0	0	0	0	0	0	0	0	0	0	0	0	0	0	0	0	0	0	0	0	0	0	0	0	0	0	0	0	0	0	0	0	0	0	0	0	0	0	0	0	1	0.00604856	0.0214534	0.0797927	0	0	0	0	0	0	0	0	0	0	0	0	0	0	0	0	0	0	0	0	0	0	0	0	0	0	0	0	0	0	0	0	0	0	0	0	0	0	0	0	0	0	0	0	0	0	0	0	0	0	0	0
Vmn2r100	17	19724994..19755493	ENSMUSG00000091859	0	#N/A	#N/A	#N/A	#N/A	#N/A	0	#N/A	#N/A	#N/A	#N/A	#N/A	0	#N/A	#N/A	#N/A	#N/A	#N/A	0	#N/A	#N/A	#N/A	#N/A	#N/A	0	#N/A	#N/A	#N/A	#N/A	#N/A	0	#N/A	#N/A	#N/A	#N/A	#N/A	0	#N/A	#N/A	#N/A	#N/A	#N/A	0	#N/A	#N/A	#N/A	#N/A	#N/A	0	#N/A	#N/A	#N/A	#N/A	#N/A	0	#N/A	#N/A	#N/A	#N/A	#N/A	0	#N/A	#N/A	#N/A	#N/A	#N/A	0	#N/A	#N/A	#N/A	#N/A	#N/A	0	#N/A	#N/A	#N/A	#N/A	#N/A	0	#N/A	#N/A	#N/A	#N/A	#N/A	0	0	0	0	0	0	0	0	0	0	0	0	0	0	0	0	0	0	0	0	0	0	0	0	0	0	0	0	0	0	0	0	0	0	0	0	0	0	0	0	0	0	0	0	0	0	0	0	0	0	0	0	0	0	0	0	0	0	0	0	0	0	0	0	0	0	0	0	0	0	0	0	0	0	0	0	0	0	0	0	0	0	0	0	0	0	0	0	0	0	0	0	0	0	0	0	0	0	0	0	0	0	0	0	0	0	0	0	0	0	0	0	0	0	0	0
Vmn2r101	17	19797489..19832579	ENSMUSG00000094892	0	#N/A	#N/A	#N/A	#N/A	#N/A	0	#N/A	#N/A	#N/A	#N/A	#N/A	0	#N/A	#N/A	#N/A	#N/A	#N/A	0	#N/A	#N/A	#N/A	#N/A	#N/A	0	#N/A	#N/A	#N/A	#N/A	#N/A	0	#N/A	#N/A	#N/A	#N/A	#N/A	0	#N/A	#N/A	#N/A	#N/A	#N/A	0	#N/A	#N/A	#N/A	#N/A	#N/A	0	#N/A	#N/A	#N/A	#N/A	#N/A	0	#N/A	#N/A	#N/A	#N/A	#N/A	0	#N/A	#N/A	#N/A	#N/A	#N/A	0	#N/A	#N/A	#N/A	#N/A	#N/A	0	#N/A	#N/A	#N/A	#N/A	#N/A	0	#N/A	#N/A	#N/A	#N/A	#N/A	0	0	0	0	0	0	0	0	0	0	0	0	0	0	0	0	0	0	0	0	0	0	0	0	0	0	0	0	0	0	0	0	0	0	0	0	0	0	0	0	0	0	0	0	0	0	0	0	0	0	0	0	0	0	0	0	0	0	0	0	0	0	0	0	0	0	0	0	0	0	0	0	0	0	0	0	0	0	0	0	0	0	0	0	0	0	0	0	0	0	0	0	0	0	0	0	0	0	0	0	0	0	0	0	0	0	0	0	0	0	0	0	0	0	0	0
Vmn2r102	17	19880590..19929795	ENSMUSG00000095961	0	#N/A	#N/A	#N/A	#N/A	#N/A	0	#N/A	#N/A	#N/A	#N/A	#N/A	0	#N/A	#N/A	#N/A	#N/A	#N/A	0	#N/A	#N/A	#N/A	#N/A	#N/A	0	#N/A	#N/A	#N/A	#N/A	#N/A	0	#N/A	#N/A	#N/A	#N/A	#N/A	0	#N/A	#N/A	#N/A	#N/A	#N/A	0	#N/A	#N/A	#N/A	#N/A	#N/A	0	#N/A	#N/A	#N/A	#N/A	#N/A	0	#N/A	#N/A	#N/A	#N/A	#N/A	0	#N/A	#N/A	#N/A	#N/A	#N/A	0	#N/A	#N/A	#N/A	#N/A	#N/A	0	#N/A	#N/A	#N/A	#N/A	#N/A	0	#N/A	#N/A	#N/A	#N/A	#N/A	0	0	0	0	0	0	0	0	0	0	0	0	0	0	0	0	0	0	0	0	0	0	0	0	0	0	0	0	0	0	0	0	0	0	0	0	0	0	0	0	0	0	0	0	0	0	0	0	0	0	0	0	0	0	0	0	0	0	0	0	0	0	0	0	0	0	0	0	0	0	0	0	0	0	0	0	0	0	0	0	0	0	0	0	0	0	0	0	0	0	0	0	0	0	0	0	0	0	0	0	0	0	0	0	0	0	0	0	0	0	0	0	0	0	0	0
Vmn2r103	17	19993625..20032798	ENSMUSG00000091771	0	#N/A	#N/A	#N/A	#N/A	#N/A	0	#N/A	#N/A	#N/A	#N/A	#N/A	0	#N/A	#N/A	#N/A	#N/A	#N/A	0	#N/A	#N/A	#N/A	#N/A	#N/A	0	#N/A	#N/A	#N/A	#N/A	#N/A	0	#N/A	#N/A	#N/A	#N/A	#N/A	0	#N/A	#N/A	#N/A	#N/A	#N/A	0	#N/A	#N/A	#N/A	#N/A	#N/A	0	#N/A	#N/A	#N/A	#N/A	#N/A	0	#N/A	#N/A	#N/A	#N/A	#N/A	0	#N/A	#N/A	#N/A	#N/A	#N/A	0	#N/A	#N/A	#N/A	#N/A	#N/A	0	#N/A	#N/A	#N/A	#N/A	#N/A	0	#N/A	#N/A	#N/A	#N/A	#N/A	0	0	0	0	0	0	0	0	0	0	0	0	0	0	0	0	0	0	0	0	0	0	0	0	0	0	0	0	0	0	0	0	0	0	0	0	0	0	0	0	0	0	0	0	0	0	0	0	0	0	0	0	0	0	0	0	0	0	0	0	0	0	0	0	0	0	0	0	0	0	0	0	0	0	0	0	0	0	0	0	0	0	0	0	0	0	0	0	0	0	0	0	0	0	0	0	0	0	0	0	0	0	0	0	0	0	0	0	0	0	0	0	0	0	0	0
Vmn2r104	17	complement(20248680..20268598)	ENSMUSG00000090315	0	#N/A	#N/A	#N/A	#N/A	#N/A	0	#N/A	#N/A	#N/A	#N/A	#N/A	0	#N/A	#N/A	#N/A	#N/A	#N/A	0	#N/A	#N/A	#N/A	#N/A	#N/A	0	#N/A	#N/A	#N/A	#N/A	#N/A	0	#N/A	#N/A	#N/A	#N/A	#N/A	0	#N/A	#N/A	#N/A	#N/A	#N/A	0	#N/A	#N/A	#N/A	#N/A	#N/A	0	#N/A	#N/A	#N/A	#N/A	#N/A	0	#N/A	#N/A	#N/A	#N/A	#N/A	0	#N/A	#N/A	#N/A	#N/A	#N/A	0	#N/A	#N/A	#N/A	#N/A	#N/A	0	#N/A	#N/A	#N/A	#N/A	#N/A	0	#N/A	#N/A	#N/A	#N/A	#N/A	0	0	0	0	0	0	0	0	0	0	0	0	0	0	0	0	0	0	0	0	0	0	0	0	0	0	0	0	0	0	0	0	0	0	0	0	0	0	0	0	0	0	0	0	0	0	0	0	0	0	0	0	0	0	0	0	0	0	0	0	0	0	0	0	0	0	0	0	0	0	0	0	0	0	0	0	0	0	0	0	0	0	0	0	0	0	0	0	0	0	0	0	0	0	0	0	0	0	0	0	0	0	0	0	0	0	0	0	0	0	0	0	0	0	0	0
Fpr-rs7	17	complement(20333472..20334488)	ENSMUSG00000071276	0	#N/A	#N/A	#N/A	#N/A	#N/A	0	#N/A	#N/A	#N/A	#N/A	#N/A	0	#N/A	#N/A	#N/A	#N/A	#N/A	0	#N/A	#N/A	#N/A	#N/A	#N/A	0	#N/A	#N/A	#N/A	#N/A	#N/A	0	#N/A	#N/A	#N/A	#N/A	#N/A	0	#N/A	#N/A	#N/A	#N/A	#N/A	0	#N/A	#N/A	#N/A	#N/A	#N/A	0	#N/A	#N/A	#N/A	#N/A	#N/A	0	#N/A	#N/A	#N/A	#N/A	#N/A	0	#N/A	#N/A	#N/A	#N/A	#N/A	0	#N/A	#N/A	#N/A	#N/A	#N/A	0	#N/A	#N/A	#N/A	#N/A	#N/A	0	#N/A	#N/A	#N/A	#N/A	#N/A	0	0	0	0	0	0	0	0	0	0	0	0	0	0	0	0	0	0	0	0	0	0	0	0	0	0	0	0	0	0	0	0	0	0	0	0	0	0	0	0	0	0	0	0	0	0	0	0	0	0	0	0	0	0	0	0	0	0	0	0	0	0	0	0	0	0	0	0	0	0	0	0	0	0	0	0	0	0	0	0	0	0	0	0	0	0	0	0	0	0	0	0	0	0	0	0	0	0	0	0	0	0	0	0	0	0	0	0	0	0	0	0	0	0	0	0
Fpr-rs6	17	complement(20402340..20403359)	ENSMUSG00000071275	0	#N/A	#N/A	#N/A	#N/A	#N/A	0	#N/A	#N/A	#N/A	#N/A	#N/A	0	#N/A	#N/A	#N/A	#N/A	#N/A	0	#N/A	#N/A	#N/A	#N/A	#N/A	0	#N/A	#N/A	#N/A	#N/A	#N/A	0	#N/A	#N/A	#N/A	#N/A	#N/A	0	#N/A	#N/A	#N/A	#N/A	#N/A	0	#N/A	#N/A	#N/A	#N/A	#N/A	0	#N/A	#N/A	#N/A	#N/A	#N/A	0	#N/A	#N/A	#N/A	#N/A	#N/A	0	#N/A	#N/A	#N/A	#N/A	#N/A	0	#N/A	#N/A	#N/A	#N/A	#N/A	0	#N/A	#N/A	#N/A	#N/A	#N/A	0	#N/A	#N/A	#N/A	#N/A	#N/A	0	0	0	0	0	0	0	0	0	0	0	0	0	0	0	0	0	0	0	0	0	0	0	0	0	0	0	0	0	0	0	0	0	0	0	0	0	0	0	0	0	0	0	0	0	0	0	0	0	0	0	0	0	0	0	0	0	0	0	0	0	0	0	0	0	0	0	0	0	0	0	0	0	0	0	0	0	0	0	0	0	0	0	0	0	0	0	0	0	0	0	0	0	0	0	0	0	0	0	0	0	0	0	0	0	0	0	0	0	0	0	0	0	0	0	0
Vmn2r105	17	complement(20422583..20455314)	ENSMUSG00000091670	0	1.24884	0.320584	0.913624	#N/A	1	0.00512301	3.15772	1.65888	0.507912	#N/A	1	0.0101231	4.31927	2.11079	0.377248	#N/A	1	0	#N/A	#N/A	#N/A	#N/A	#N/A	0	#N/A	#N/A	#N/A	#N/A	#N/A	0	#N/A	#N/A	#N/A	#N/A	#N/A	0	1.32849	0.409788	0.880683	#N/A	1	0.0025615	2.61326	1.38585	0.58932	#N/A	1	0.00506155	2.74752	1.45813	0.556915	#N/A	1	0	#N/A	#N/A	#N/A	#N/A	#N/A	0.00512301	-2.48425	-1.31281	0.577777	#N/A	1	0.00512301	-3.70744	-1.89042	0.397542	#N/A	1	0.00508204	-2.90102	-1.53656	0.247393	#N/A	1	0.00508204	-2.9037	-1.53789	0.248595	#N/A	1	0	0	0	0	0	0	0	0	0	0	0	0	0	0	0	0	0	0	0	0	0	0	0	0	0	0	0	0	0	0	0	0	0	0	0	0	0	0	0	0	0	0	0	0	0	0	0	0	1	0.00503165	0.020492	0.0740262	0	0	0	0	0	0	0	0	2	0.0114164	0.0404924	0.159585	0	0	0	0	0	0	0	0	0	0	0	0	0	0	0	0	0	0	0	0	0	0	0	0	0	0	0	0	0	0	0	0	0	0	0	0	0	0	0	0	0	0	0	0	0	0	0	0	0	0	0	0
Vmn2r106	17	complement(20487029..20505815)	ENSMUSG00000091656	0	#N/A	#N/A	#N/A	#N/A	#N/A	0	#N/A	#N/A	#N/A	#N/A	#N/A	0	#N/A	#N/A	#N/A	#N/A	#N/A	0	#N/A	#N/A	#N/A	#N/A	#N/A	0	#N/A	#N/A	#N/A	#N/A	#N/A	0	#N/A	#N/A	#N/A	#N/A	#N/A	0	#N/A	#N/A	#N/A	#N/A	#N/A	0	#N/A	#N/A	#N/A	#N/A	#N/A	0	#N/A	#N/A	#N/A	#N/A	#N/A	0	#N/A	#N/A	#N/A	#N/A	#N/A	0	#N/A	#N/A	#N/A	#N/A	#N/A	0	#N/A	#N/A	#N/A	#N/A	#N/A	0	#N/A	#N/A	#N/A	#N/A	#N/A	0	#N/A	#N/A	#N/A	#N/A	#N/A	0	0	0	0	0	0	0	0	0	0	0	0	0	0	0	0	0	0	0	0	0	0	0	0	0	0	0	0	0	0	0	0	0	0	0	0	0	0	0	0	0	0	0	0	0	0	0	0	0	0	0	0	0	0	0	0	0	0	0	0	0	0	0	0	0	0	0	0	0	0	0	0	0	0	0	0	0	0	0	0	0	0	0	0	0	0	0	0	0	0	0	0	0	0	0	0	0	0	0	0	0	0	0	0	0	0	0	0	0	0	0	0	0	0	0	0
Vmn2r107	17	20565504..20603375	ENSMUSG00000056910	0	#N/A	#N/A	#N/A	#N/A	#N/A	0	#N/A	#N/A	#N/A	#N/A	#N/A	0	#N/A	#N/A	#N/A	#N/A	#N/A	0	#N/A	#N/A	#N/A	#N/A	#N/A	0	#N/A	#N/A	#N/A	#N/A	#N/A	0	#N/A	#N/A	#N/A	#N/A	#N/A	0	#N/A	#N/A	#N/A	#N/A	#N/A	0	#N/A	#N/A	#N/A	#N/A	#N/A	0	#N/A	#N/A	#N/A	#N/A	#N/A	0	#N/A	#N/A	#N/A	#N/A	#N/A	0	#N/A	#N/A	#N/A	#N/A	#N/A	0	#N/A	#N/A	#N/A	#N/A	#N/A	0	#N/A	#N/A	#N/A	#N/A	#N/A	0	#N/A	#N/A	#N/A	#N/A	#N/A	0	0	0	0	0	0	0	0	0	0	0	0	0	0	0	0	0	0	0	0	0	0	0	0	0	0	0	0	0	0	0	0	0	0	0	0	0	0	0	0	0	0	0	0	0	0	0	0	0	0	0	0	0	0	0	0	0	0	0	0	0	0	0	0	0	0	0	0	0	0	0	0	0	0	0	0	0	0	0	0	0	0	0	0	0	0	0	0	0	0	0	0	0	0	0	0	0	0	0	0	0	0	0	0	0	0	0	0	0	0	0	0	0	0	0	0
Vmn1r224	17	20634408..20645605	ENSMUSG00000091151	0	#N/A	#N/A	#N/A	#N/A	#N/A	0	#N/A	#N/A	#N/A	#N/A	#N/A	0	#N/A	#N/A	#N/A	#N/A	#N/A	0	1.3792	0.463828	0.877317	#N/A	1	0.00691792	4.47349	2.1614	0.411875	#N/A	1	0	1.06311	0.0882847	0.975921	#N/A	1	0	1.32849	0.409788	0.880683	#N/A	1	0.00345896	2.61336	1.38591	0.589303	#N/A	1	0	1.04759	0.0670711	0.980067	#N/A	1	0	#N/A	#N/A	#N/A	#N/A	#N/A	0.00691792	3.62297	1.85717	0.430296	#N/A	1	0	#N/A	#N/A	#N/A	#N/A	#N/A	0.00230597	1.7673	0.821548	0.588014	#N/A	1	0.00230597	1.92588	0.945515	0.534819	#N/A	1	0	0	0	0	0	0	0	0	0	0	0	0	0	0	0	0	0	0	0	0	0	0	0	0	0	0	0	0	0	0	0	0	0	0	0	0	0	0	0	0	0	0	0	0	0	0	0	0	0	0	0	0	0	0	0	0	0	0	0	0	0	0	0	0	0	0	0	0	0	0	0	0	0	0	0	0	0	0	0	0	0	0	0	0	0	0	0	0	0	0	0	0	0	0	0	0	1	0.00809427	0.0276717	0.102998	0	0	0	0	0	0	0	0	0	0	0	0	0	0	0	0
Vmn2r108	17	complement(20676589..20701593)	ENSMUSG00000091805	0	1.24884	0.320584	0.9134	#N/A	1	0.00333392	3.15749	1.65878	0.506375	#N/A	1	0.00312222	2.66953	1.41659	0.568149	#N/A	1	0.00768247	6.02771	2.59161	0.302703	#N/A	1	0	1.42715	0.513138	0.870857	#N/A	1	0	1.06311	0.0882847	0.975921	#N/A	1	0.00384123	3.79938	1.92576	0.439074	#N/A	1	0.00166696	2.61314	1.38579	0.589338	#N/A	1	0.00156111	1.89739	0.924016	0.715981	#N/A	1	0.00768247	4.97875	2.31578	0.321887	0.999978	1	0.00333392	-2.48404	-1.31269	0.577817	#N/A	1	0.00333392	-3.70718	-1.89032	0.397572	#N/A	1	0.00256082	-1.00033	-0.000482596	0.999647	#N/A	1	0.00256082	1.00635	0.00912533	0.993356	#N/A	1	0	0	0	0	0	0	0	0	0	0	0	0	0	0	0	0	0	0	0	0	0	0	0	0	0	0	0	0	0	0	0	0	0	0	0	0	1	0.00485964	0.0133357	0.0569432	0	0	0	0	0	0	0	0	0	0	0	0	1	0.00460109	0.0124889	0.0469944	0	0	0	0	0	0	0	0	0	0	0	0	1	0.00466675	0.00995774	0.058098	0	0	0	0	0	0	0	0	1	0.00634726	0.0207721	0.0946412	0	0	0	0	0	0	0	0	0	0	0	0	0	0	0	0	0	0	0	0	0	0	0	0	0	0	0	0	0	0	0	0
Vmn1r225	17	20718420..20726410	ENSMUSG00000043537	0	#N/A	#N/A	#N/A	#N/A	#N/A	0	#N/A	#N/A	#N/A	#N/A	#N/A	0	#N/A	#N/A	#N/A	#N/A	#N/A	0	#N/A	#N/A	#N/A	#N/A	#N/A	0	#N/A	#N/A	#N/A	#N/A	#N/A	0	#N/A	#N/A	#N/A	#N/A	#N/A	0	#N/A	#N/A	#N/A	#N/A	#N/A	0	#N/A	#N/A	#N/A	#N/A	#N/A	0	#N/A	#N/A	#N/A	#N/A	#N/A	0	#N/A	#N/A	#N/A	#N/A	#N/A	0	#N/A	#N/A	#N/A	#N/A	#N/A	0	#N/A	#N/A	#N/A	#N/A	#N/A	0	#N/A	#N/A	#N/A	#N/A	#N/A	0	#N/A	#N/A	#N/A	#N/A	#N/A	0	0	0	0	0	0	0	0	0	0	0	0	0	0	0	0	0	0	0	0	0	0	0	0	0	0	0	0	0	0	0	0	0	0	0	0	0	0	0	0	0	0	0	0	0	0	0	0	0	0	0	0	0	0	0	0	0	0	0	0	0	0	0	0	0	0	0	0	0	0	0	0	0	0	0	0	0	0	0	0	0	0	0	0	0	0	0	0	0	0	0	0	0	0	0	0	0	0	0	0	0	0	0	0	0	0	0	0	0	0	0	0	0	0	0	0
Vmn2r109	17	complement(20760231..20785018)	ENSMUSG00000090572	0	#N/A	#N/A	#N/A	#N/A	#N/A	0	#N/A	#N/A	#N/A	#N/A	#N/A	0	#N/A	#N/A	#N/A	#N/A	#N/A	0	#N/A	#N/A	#N/A	#N/A	#N/A	0	#N/A	#N/A	#N/A	#N/A	#N/A	0	#N/A	#N/A	#N/A	#N/A	#N/A	0	#N/A	#N/A	#N/A	#N/A	#N/A	0	#N/A	#N/A	#N/A	#N/A	#N/A	0	#N/A	#N/A	#N/A	#N/A	#N/A	0	#N/A	#N/A	#N/A	#N/A	#N/A	0	#N/A	#N/A	#N/A	#N/A	#N/A	0	#N/A	#N/A	#N/A	#N/A	#N/A	0	#N/A	#N/A	#N/A	#N/A	#N/A	0	#N/A	#N/A	#N/A	#N/A	#N/A	0	0	0	0	0	0	0	0	0	0	0	0	0	0	0	0	0	0	0	0	0	0	0	0	0	0	0	0	0	0	0	0	0	0	0	0	0	0	0	0	0	0	0	0	0	0	0	0	0	0	0	0	0	0	0	0	0	0	0	0	0	0	0	0	0	0	0	0	0	0	0	0	0	0	0	0	0	0	0	0	0	0	0	0	0	0	0	0	0	0	0	0	0	0	0	0	0	0	0	0	0	0	0	0	0	0	0	0	0	0	0	0	0	0	0	0
Vmn2r110	17	complement(20788022..20816685)	ENSMUSG00000091259	0	#N/A	#N/A	#N/A	#N/A	#N/A	0	#N/A	#N/A	#N/A	#N/A	#N/A	0	#N/A	#N/A	#N/A	#N/A	#N/A	0	#N/A	#N/A	#N/A	#N/A	#N/A	0	#N/A	#N/A	#N/A	#N/A	#N/A	0	#N/A	#N/A	#N/A	#N/A	#N/A	0	#N/A	#N/A	#N/A	#N/A	#N/A	0	#N/A	#N/A	#N/A	#N/A	#N/A	0	#N/A	#N/A	#N/A	#N/A	#N/A	0	#N/A	#N/A	#N/A	#N/A	#N/A	0	#N/A	#N/A	#N/A	#N/A	#N/A	0	#N/A	#N/A	#N/A	#N/A	#N/A	0	#N/A	#N/A	#N/A	#N/A	#N/A	0	#N/A	#N/A	#N/A	#N/A	#N/A	0	0	0	0	0	0	0	0	0	0	0	0	0	0	0	0	0	0	0	0	0	0	0	0	0	0	0	0	0	0	0	0	0	0	0	0	0	0	0	0	0	0	0	0	0	0	0	0	0	0	0	0	0	0	0	0	0	0	0	0	0	0	0	0	0	0	0	0	0	0	0	0	0	0	0	0	0	0	0	0	0	0	0	0	0	0	0	0	0	0	0	0	0	0	0	0	0	0	0	0	0	0	0	0	0	0	0	0	0	0	0	0	0	0	0	0
Fpr-rs3	17	complement(20844108..20845139)	ENSMUSG00000060701	0	#N/A	#N/A	#N/A	#N/A	#N/A	0	#N/A	#N/A	#N/A	#N/A	#N/A	0	#N/A	#N/A	#N/A	#N/A	#N/A	0	#N/A	#N/A	#N/A	#N/A	#N/A	0	#N/A	#N/A	#N/A	#N/A	#N/A	0	#N/A	#N/A	#N/A	#N/A	#N/A	0	#N/A	#N/A	#N/A	#N/A	#N/A	0	#N/A	#N/A	#N/A	#N/A	#N/A	0	#N/A	#N/A	#N/A	#N/A	#N/A	0	#N/A	#N/A	#N/A	#N/A	#N/A	0	#N/A	#N/A	#N/A	#N/A	#N/A	0	#N/A	#N/A	#N/A	#N/A	#N/A	0	#N/A	#N/A	#N/A	#N/A	#N/A	0	#N/A	#N/A	#N/A	#N/A	#N/A	0	0	0	0	0	0	0	0	0	0	0	0	0	0	0	0	0	0	0	0	0	0	0	0	0	0	0	0	0	0	0	0	0	0	0	0	0	0	0	0	0	0	0	0	0	0	0	0	0	0	0	0	0	0	0	0	0	0	0	0	0	0	0	0	0	0	0	0	0	0	0	0	0	0	0	0	0	0	0	0	0	0	0	0	0	0	0	0	0	0	0	0	0	0	0	0	0	0	0	0	0	0	0	0	0	0	0	0	0	0	0	0	0	0	0	0
Vmn1r226	17	20903105..20912933	ENSMUSG00000042848	0	1.24884	0.320584	0.9134	#N/A	1	0	1.09814	0.135059	0.96364	#N/A	1	0.00446933	2.66953	1.41659	0.568149	#N/A	1	0	#N/A	#N/A	#N/A	#N/A	#N/A	0	#N/A	#N/A	#N/A	#N/A	#N/A	0	#N/A	#N/A	#N/A	#N/A	#N/A	0	1.32849	0.409788	0.880683	#N/A	1	0	1.26591	0.340174	0.902638	#N/A	1	0.00223466	1.89739	0.924016	0.715981	#N/A	1	0	#N/A	#N/A	#N/A	#N/A	#N/A	0	#N/A	#N/A	#N/A	#N/A	#N/A	0	#N/A	#N/A	#N/A	#N/A	#N/A	0.00148978	-1.57773	-0.657854	0.654637	#N/A	1	0.00148978	-1.62595	-0.701286	0.634589	#N/A	1	0	0	0	0	0	0	0	0	0	0	0	0	0	0	0	0	0	0	0	0	0	0	0	0	0	0	0	0	0	0	0	0	0	0	0	0	0	0	0	0	0	0	0	0	0	0	0	0	0	0	0	0	1	0.00658627	0.0178773	0.0469944	0	0	0	0	0	0	0	0	0	0	0	0	0	0	0	0	0	0	0	0	0	0	0	0	0	0	0	0	0	0	0	0	0	0	0	0	0	0	0	0	0	0	0	0	0	0	0	0	0	0	0	0	0	0	0	0	0	0	0	0
Vmn1r227	17	20950105..20959412	ENSMUSG00000067951	0	1.24884	0.320584	0.9134	#N/A	1	0	1.09814	0.135059	0.96364	#N/A	1	0.0193043	4.31902	2.1107	0.375334	#N/A	1	0	#N/A	#N/A	#N/A	#N/A	#N/A	0	#N/A	#N/A	#N/A	#N/A	#N/A	0	#N/A	#N/A	#N/A	#N/A	#N/A	0	1.32849	0.409788	0.880683	#N/A	1	0	1.26591	0.340174	0.902638	#N/A	1	0.00965217	2.74745	1.45809	0.556926	#N/A	1	0	#N/A	#N/A	#N/A	#N/A	#N/A	0	#N/A	#N/A	#N/A	#N/A	#N/A	0	#N/A	#N/A	#N/A	#N/A	#N/A	0.00643478	-2.23937	-1.16309	0.399388	#N/A	1	0.00643478	-2.36256	-1.24035	0.370049	#N/A	1	0	0	0	0	0	0	0	0	0	0	0	0	0	0	0	0	0	0	0	0	0	0	0	0	0	0	0	0	0	0	0	0	0	0	0	0	0	0	0	0	0	0	0	0	0	0	0	0	0	0	0	0	0	0	0	0	0	0	0	0	0	0	0	0	2	0.0218733	0.0772174	0.137342	0	0	0	0	0	0	0	0	0	0	0	0	0	0	0	0	0	0	0	0	0	0	0	0	0	0	0	0	0	0	0	0	0	0	0	0	0	0	0	0	0	0	0	0	0	0	0	0
Vmn1r228	17	complement(20995246..21006419)	ENSMUSG00000060245	0	#N/A	#N/A	#N/A	#N/A	#N/A	0	#N/A	#N/A	#N/A	#N/A	#N/A	0	#N/A	#N/A	#N/A	#N/A	#N/A	0	#N/A	#N/A	#N/A	#N/A	#N/A	0	#N/A	#N/A	#N/A	#N/A	#N/A	0	#N/A	#N/A	#N/A	#N/A	#N/A	0	#N/A	#N/A	#N/A	#N/A	#N/A	0	#N/A	#N/A	#N/A	#N/A	#N/A	0	#N/A	#N/A	#N/A	#N/A	#N/A	0	#N/A	#N/A	#N/A	#N/A	#N/A	0	#N/A	#N/A	#N/A	#N/A	#N/A	0	#N/A	#N/A	#N/A	#N/A	#N/A	0	#N/A	#N/A	#N/A	#N/A	#N/A	0	#N/A	#N/A	#N/A	#N/A	#N/A	0	0	0	0	0	0	0	0	0	0	0	0	0	0	0	0	0	0	0	0	0	0	0	0	0	0	0	0	0	0	0	0	0	0	0	0	0	0	0	0	0	0	0	0	0	0	0	0	0	0	0	0	0	0	0	0	0	0	0	0	0	0	0	0	0	0	0	0	0	0	0	0	0	0	0	0	0	0	0	0	0	0	0	0	0	0	0	0	0	0	0	0	0	0	0	0	0	0	0	0	0	0	0	0	0	0	0	0	0	0	0	0	0	0	0	0
Vmn1r229	17	21031817..21043889	ENSMUSG00000117148	0	#N/A	#N/A	#N/A	#N/A	#N/A	0	#N/A	#N/A	#N/A	#N/A	#N/A	0	#N/A	#N/A	#N/A	#N/A	#N/A	0	1.3792	0.463828	0.877317	#N/A	1	0.00581415	4.47362	2.16144	0.411865	#N/A	1	0	1.06311	0.0882847	0.975921	#N/A	1	0	1.32849	0.409788	0.880683	#N/A	1	0.00290707	2.6134	1.38593	0.589298	#N/A	1	0	1.04759	0.0670711	0.980067	#N/A	1	0	#N/A	#N/A	#N/A	#N/A	#N/A	0.00581415	3.62307	1.85721	0.430284	#N/A	1	0	#N/A	#N/A	#N/A	#N/A	#N/A	0.00193805	1.76731	0.821558	0.588009	#N/A	1	0.00193805	1.92591	0.945537	0.534809	#N/A	1	0	0	0	0	0	0	0	0	0	0	0	0	0	0	0	0	0	0	0	0	0	0	0	0	0	0	0	0	0	0	0	0	0	0	0	0	0	0	0	0	0	0	0	0	0	0	0	0	0	0	0	0	0	0	0	0	0	0	0	0	0	0	0	0	0	0	0	0	0	0	0	0	0	0	0	0	0	0	0	0	0	0	0	0	0	0	0	0	0	0	0	0	1	0.0065066	0.0232566	0.118377	0	0	0	0	0	0	0	0	0	0	0	0	0	0	0	0	0	0	0	0
Vmn1r230	17	21060706..21073119	ENSMUSG00000045417	0	#N/A	#N/A	#N/A	#N/A	#N/A	0	#N/A	#N/A	#N/A	#N/A	#N/A	0	#N/A	#N/A	#N/A	#N/A	#N/A	0	1.37804	0.462617	0.880547	#N/A	1	0.0157464	13.0814	3.70945	0.143973	#N/A	1	0	1.0615	0.0861004	0.977164	#N/A	1	0	1.32775	0.408987	0.883245	#N/A	1	0.00787321	6.67615	2.73902	0.272854	#N/A	1	0	1.04644	0.0654837	0.980952	#N/A	1	0	#N/A	#N/A	#N/A	#N/A	#N/A	0.0157464	10.2523	3.35788	0.149651	#N/A	1	0	#N/A	#N/A	#N/A	#N/A	#N/A	0.0052488	4.08846	2.03156	0.15721	#N/A	1	0.0052488	4.17877	2.06308	0.148655	#N/A	1	0	0	0	0	0	0	0	0	0	0	0	0	0	0	0	0	0	0	0	0	0	0	0	0	0	0	0	0	0	0	0	0	0	0	0	0	0	0	0	0	0	0	0	0	0	0	0	0	0	0	0	0	0	0	0	0	0	0	0	0	0	0	0	0	0	0	0	0	0	0	0	0	0	0	0	0	0	0	0	0	0	0	0	0	4	0.0248343	0.0629857	0.329324	0	0	0	0	0	0	0	0	0	0	0	0	0	0	0	0	0	0	0	0	0	0	0	0	0	0	0	0
Vmn1r231	17	complement(21109445..21125353)	ENSMUSG00000050933	0	#N/A	#N/A	#N/A	#N/A	#N/A	0	#N/A	#N/A	#N/A	#N/A	#N/A	0	#N/A	#N/A	#N/A	#N/A	#N/A	0	#N/A	#N/A	#N/A	#N/A	#N/A	0	#N/A	#N/A	#N/A	#N/A	#N/A	0	#N/A	#N/A	#N/A	#N/A	#N/A	0	#N/A	#N/A	#N/A	#N/A	#N/A	0	#N/A	#N/A	#N/A	#N/A	#N/A	0	#N/A	#N/A	#N/A	#N/A	#N/A	0	#N/A	#N/A	#N/A	#N/A	#N/A	0	#N/A	#N/A	#N/A	#N/A	#N/A	0	#N/A	#N/A	#N/A	#N/A	#N/A	0	#N/A	#N/A	#N/A	#N/A	#N/A	0	#N/A	#N/A	#N/A	#N/A	#N/A	0	0	0	0	0	0	0	0	0	0	0	0	0	0	0	0	0	0	0	0	0	0	0	0	0	0	0	0	0	0	0	0	0	0	0	0	0	0	0	0	0	0	0	0	0	0	0	0	0	0	0	0	0	0	0	0	0	0	0	0	0	0	0	0	0	0	0	0	0	0	0	0	0	0	0	0	0	0	0	0	0	0	0	0	0	0	0	0	0	0	0	0	0	0	0	0	0	0	0	0	0	0	0	0	0	0	0	0	0	0	0	0	0	0	0	0
Vmn1r232	17	complement(21133425..21139976)	ENSMUSG00000062165	0	#N/A	#N/A	#N/A	#N/A	#N/A	0	#N/A	#N/A	#N/A	#N/A	#N/A	0	#N/A	#N/A	#N/A	#N/A	#N/A	0	#N/A	#N/A	#N/A	#N/A	#N/A	0	#N/A	#N/A	#N/A	#N/A	#N/A	0	#N/A	#N/A	#N/A	#N/A	#N/A	0	#N/A	#N/A	#N/A	#N/A	#N/A	0	#N/A	#N/A	#N/A	#N/A	#N/A	0	#N/A	#N/A	#N/A	#N/A	#N/A	0	#N/A	#N/A	#N/A	#N/A	#N/A	0	#N/A	#N/A	#N/A	#N/A	#N/A	0	#N/A	#N/A	#N/A	#N/A	#N/A	0	#N/A	#N/A	#N/A	#N/A	#N/A	0	#N/A	#N/A	#N/A	#N/A	#N/A	0	0	0	0	0	0	0	0	0	0	0	0	0	0	0	0	0	0	0	0	0	0	0	0	0	0	0	0	0	0	0	0	0	0	0	0	0	0	0	0	0	0	0	0	0	0	0	0	0	0	0	0	0	0	0	0	0	0	0	0	0	0	0	0	0	0	0	0	0	0	0	0	0	0	0	0	0	0	0	0	0	0	0	0	0	0	0	0	0	0	0	0	0	0	0	0	0	0	0	0	0	0	0	0	0	0	0	0	0	0	0	0	0	0	0	0
Ppp2r1a	17	21165573..21186178	ENSMUSG00000007564	44.7383	1.84343	0.882396	0.0023272	0.0206854	1	52.0345	1.77688	0.82935	0.00420451	0.0276036	1	32.567	1.0596	0.0835249	0.773473	0.95234	1	38.0071	1.75122	0.808357	0.00252599	0.0175019	1	48.7157	2.24407	1.16612	1.31925e-05	0.000135692	0.223891	35.7191	1.18252	0.241867	0.366759	0.731174	1	41.3727	1.81521	0.860139	0.00017625	0.00169271	1	50.3751	2.05113	1.03642	6.18773e-06	7.5564e-05	0.108489	34.1431	1.12502	0.169946	0.459067	0.760948	1	44.7383	-1.07359	-0.102442	0.697386	0.999978	1	52.0345	1.17194	0.228893	0.464865	0.821222	1	52.0345	-1.54664	-0.62914	0.0446304	0.239437	1	43.1133	1.07934	0.110149	0.607271	0.99992	1	43.1133	1.0774	0.107555	0.510191	0.957831	1	74	5.63342	24.6239	22.6602	107	6.19344	26.0857	24.2857	228	9.19797	28.7825	27.5817	678	11.5228	30.8977	36.1935	526	12.0265	33.8365	38.8312	630	15.9461	33.2754	52.5464	562	12.9566	30.6704	40.2335	666	16.3954	53.7205	64.7901	838	17.478	61.2868	68.8019	603	10.5894	29.0592	34.3368	613	14.7808	37.2877	50.8723	665	15.8667	62.078	69.4227	942	19.5729	79.713	69.7326	511	8.49635	23.0619	24.0142	456	8.11726	20.319	23.7878	514	12.1159	42.9734	41.0134	590	12.4394	43.9136	40.516	713	12.0242	25.6568	41.4239	701	12.6979	26.6717	44.439	796	16.2386	54.1358	69.5933	607	13.9228	45.5639	57.4472	736	15.4946	39.298	60.5956	591	11.885	30.3603	50.0094	690	17.7738	63.529	81.6799	776	18.0407	61.6754	79.9262	706	9.37166	23.8228	26.5658	1105	11.3038	28.9751	31.7696	441	11.995	46.5564	43.7137	469	12.1161	43.5222	41.3209
Vmn1r233	17	complement(21210009..21216726)	ENSMUSG00000045575	0	#N/A	#N/A	#N/A	#N/A	#N/A	0	#N/A	#N/A	#N/A	#N/A	#N/A	0	#N/A	#N/A	#N/A	#N/A	#N/A	0	1.3792	0.463828	0.877317	#N/A	1	0.00963237	4.47362	2.16144	0.411865	#N/A	1	0	1.06311	0.0882847	0.975921	#N/A	1	0	1.32849	0.409788	0.880683	#N/A	1	0.00481618	2.6134	1.38593	0.589298	#N/A	1	0	1.04759	0.0670711	0.980067	#N/A	1	0	#N/A	#N/A	#N/A	#N/A	#N/A	0.00963237	3.62307	1.85721	0.430284	#N/A	1	0	#N/A	#N/A	#N/A	#N/A	#N/A	0.00321079	1.76731	0.821558	0.588009	#N/A	1	0.00321079	1.92591	0.945537	0.534809	#N/A	1	0	0	0	0	0	0	0	0	0	0	0	0	0	0	0	0	0	0	0	0	0	0	0	0	0	0	0	0	0	0	0	0	0	0	0	0	0	0	0	0	0	0	0	0	0	0	0	0	0	0	0	0	0	0	0	0	0	0	0	0	0	0	0	0	0	0	0	0	0	0	0	0	0	0	0	0	0	0	0	0	0	0	0	0	0	0	0	0	0	0	0	0	1	0.0107796	0.0385295	0.118377	0	0	0	0	0	0	0	0	0	0	0	0	0	0	0	0	0	0	0	0
Zfp160	17	21229165..21263332	ENSMUSG00000067942	3.34495	1.17745	0.235663	0.467951	0.700851	1	6.56648	2.03773	1.02696	0.00140983	0.0118235	1	4.45369	1.32664	0.407779	0.206054	0.647057	1	3.34495	1.27018	0.345036	0.251271	0.468661	1	3.34495	1.22919	0.297709	0.32533	0.498305	1	4.0637	1.23279	0.301933	0.314005	0.690332	1	3.34495	1.23369	0.302983	0.267565	0.464846	1	4.72608	1.67574	0.7448	0.00629541	0.0263742	1	4.2587	1.28482	0.36157	0.184377	0.497555	1	3.26156	1.05405	0.0759468	0.822592	0.999978	1	6.56648	-1.79318	-0.842517	0.0250061	0.212931	1	6.56648	-1.71047	-0.774396	0.0171424	0.137915	1	4.76058	-1.25598	-0.328819	0.125048	0.99992	1	4.76058	-1.21696	-0.283279	0.131689	0.789979	1	40	1.20011	5.24572	12.2488	24	0.547495	2.30595	5.44726	54	0.858562	2.68663	6.5325	172	1.15207	3.08919	9.18184	134	1.20747	3.39723	9.89237	58	0.57858	1.20735	4.8376	192	1.74453	4.12958	13.7453	92	0.892597	2.92465	8.94999	166	1.36451	4.78466	13.629	190	1.31501	3.60862	10.8192	263	2.49927	6.30495	21.8261	197	1.85247	7.24775	20.5658	273	2.23556	9.10462	20.2091	254	1.66443	4.51782	11.9366	260	1.82406	4.56595	13.5632	135	1.25414	4.44827	10.772	146	1.21316	4.28273	10.026	213	1.41568	3.02073	12.3749	143	1.02087	2.14432	9.06531	103	0.828119	2.76076	9.00516	142	1.28365	4.20089	13.4391	189	1.56814	3.97718	15.5606	97	0.768781	1.96386	8.20798	81	0.822312	2.9392	9.58851	85	0.778811	2.6625	8.7548	316	1.65318	4.20239	11.8907	369	1.48767	3.81337	10.609	111	1.18988	4.61833	11.0028	99	1.00797	3.62071	8.72233
Vmn1r234	17	21446349..21455729	ENSMUSG00000057203	0	#N/A	#N/A	#N/A	#N/A	#N/A	0	#N/A	#N/A	#N/A	#N/A	#N/A	0	#N/A	#N/A	#N/A	#N/A	#N/A	0	#N/A	#N/A	#N/A	#N/A	#N/A	0	#N/A	#N/A	#N/A	#N/A	#N/A	0	#N/A	#N/A	#N/A	#N/A	#N/A	0	#N/A	#N/A	#N/A	#N/A	#N/A	0	#N/A	#N/A	#N/A	#N/A	#N/A	0	#N/A	#N/A	#N/A	#N/A	#N/A	0	#N/A	#N/A	#N/A	#N/A	#N/A	0	#N/A	#N/A	#N/A	#N/A	#N/A	0	#N/A	#N/A	#N/A	#N/A	#N/A	0	#N/A	#N/A	#N/A	#N/A	#N/A	0	#N/A	#N/A	#N/A	#N/A	#N/A	0	0	0	0	0	0	0	0	0	0	0	0	0	0	0	0	0	0	0	0	0	0	0	0	0	0	0	0	0	0	0	0	0	0	0	0	0	0	0	0	0	0	0	0	0	0	0	0	0	0	0	0	0	0	0	0	0	0	0	0	0	0	0	0	0	0	0	0	0	0	0	0	0	0	0	0	0	0	0	0	0	0	0	0	0	0	0	0	0	0	0	0	0	0	0	0	0	0	0	0	0	0	0	0	0	0	0	0	0	0	0	0	0	0	0	0
Vmn1r235	17	21476673..21483143	ENSMUSG00000050102	0	#N/A	#N/A	#N/A	#N/A	#N/A	0	#N/A	#N/A	#N/A	#N/A	#N/A	0	#N/A	#N/A	#N/A	#N/A	#N/A	0.00589144	3.70321	1.88878	0.469742	#N/A	1	0	1.42715	0.513138	0.870857	#N/A	1	0	1.06311	0.0882847	0.975921	#N/A	1	0.00294572	2.56386	1.35832	0.594769	#N/A	1	0	1.26591	0.340174	0.902638	#N/A	1	0	1.04759	0.0670711	0.980067	#N/A	1	0.00589144	3.02765	1.5982	0.513781	0.999978	1	0	#N/A	#N/A	#N/A	#N/A	#N/A	0	#N/A	#N/A	#N/A	#N/A	#N/A	0.00196381	1.76723	0.821487	0.588044	#N/A	1	0.00196381	1.75637	0.8126	0.593234	#N/A	1	0	0	0	0	0	0	0	0	0	0	0	0	0	0	0	0	0	0	0	0	0	0	0	0	0	0	0	0	0	0	0	0	0	0	0	0	0	0	0	0	0	0	0	0	0	0	0	0	0	0	0	0	0	0	0	0	0	0	0	0	0	0	0	0	0	0	0	0	1	0.0110442	0.0235658	0.058098	0	0	0	0	0	0	0	0	0	0	0	0	0	0	0	0	0	0	0	0	0	0	0	0	0	0	0	0	0	0	0	0	0	0	0	0	0	0	0	0	0	0	0	0
Vmn1r236	17	21503204..21514269	ENSMUSG00000054142	0	1.24884	0.320584	0.9134	#N/A	1	0	1.09814	0.135059	0.96364	#N/A	1	0.0093845	4.31858	2.11056	0.375371	#N/A	1	0.00533819	3.7036	1.88893	0.469702	#N/A	1	0.00403218	4.47328	2.16133	0.411892	#N/A	1	0	1.06311	0.0882847	0.975921	#N/A	1	0.00266909	2.564	1.3584	0.594746	#N/A	1	0.00201609	2.6133	1.38587	0.589313	#N/A	1	0.00469225	2.74733	1.45803	0.556944	#N/A	1	0.00533819	3.02797	1.59835	0.513737	0.999978	1	0.00403218	3.62279	1.8571	0.430317	#N/A	1	0	#N/A	#N/A	#N/A	#N/A	#N/A	0.00312817	-1.00033	-0.000474179	0.999653	#N/A	1	0.00312817	-1.00337	-0.00484686	0.996472	#N/A	1	0	0	0	0	0	0	0	0	0	0	0	0	0	0	0	0	0	0	0	0	0	0	0	0	0	0	0	0	0	0	0	0	0	0	0	0	0	0	0	0	0	0	0	0	0	0	0	0	0	0	0	0	1	0.00522028	0.0141696	0.0469944	0	0	0	0	0	0	0	0	1	0.00661954	0.0233684	0.0686712	0	0	0	0	0	0	0	0	1	0.00640497	0.0213527	0.0874287	0	0	0	0	0	0	0	0	1	0.00631383	0.0161287	0.0846183	0	0	0	0	0	0	0	0	0	0	0	0	0	0	0	0	0	0	0	0	0	0	0	0
Vmn1r237	17	21532127..21535174	ENSMUSG00000058030	0.0187248	3.53836	1.82308	0.464811	#N/A	1	0	1.09814	0.135059	0.96364	#N/A	1	0	1.02075	0.0296311	0.991762	#N/A	1	0	#N/A	#N/A	#N/A	#N/A	#N/A	0	#N/A	#N/A	#N/A	#N/A	#N/A	0	#N/A	#N/A	#N/A	#N/A	#N/A	0.00936238	2.56394	1.35836	0.594756	#N/A	1	0	1.26591	0.340174	0.902638	#N/A	1	0	1.04759	0.0670711	0.980067	#N/A	1	0.0187248	-3.00128	-1.58558	0.487321	0.999978	1	0	#N/A	#N/A	#N/A	#N/A	#N/A	0	#N/A	#N/A	#N/A	#N/A	#N/A	0.00624159	-1.5778	-0.657918	0.654602	#N/A	1	0.00624159	-1.59774	-0.676032	0.64672	#N/A	1	0	0	0	0	0	0	0	0	0	0	0	0	0	0	0	0	0	0	0	0	0	0	0	0	1	0.0316409	0.074899	0.0715899	0	0	0	0	0	0	0	0	0	0	0	0	0	0	0	0	0	0	0	0	0	0	0	0	0	0	0	0	0	0	0	0	0	0	0	0	0	0	0	0	0	0	0	0	0	0	0	0	0	0	0	0	0	0	0	0	0	0	0	0	0	0	0	0	0	0	0	0	0	0	0	0	0	0	0	0	0	0	0	0	0	0	0	0	0	0	0	0
Zfp677	17	21604010..21619527	ENSMUSG00000062743	0.746429	1.78552	0.836341	0.094861	0.281195	1	0.885894	1.92237	0.942883	0.0568994	0.17872	1	0.740512	1.49554	0.580663	0.241915	0.68763	1	0.728437	2.14178	1.09881	0.0281174	0.110002	1	0.694742	2.09738	1.06859	0.035938	0.104247	1	0.940566	2.01415	1.01017	0.0417363	0.267018	1	0.737433	1.97479	0.981697	0.0218061	0.0789754	1	0.790318	2.01322	1.0095	0.0187621	0.0627357	1	0.840539	1.75439	0.81097	0.0564784	0.26677	1	0.746429	1.17552	0.233295	0.633273	0.999978	1	0.885894	1.03285	0.0466276	0.935137	0.9834	1	0.940566	1.04567	0.0644242	0.894002	0.966892	1	0.790945	1.18829	0.248887	0.395193	#N/A	1	0.790945	1.19718	0.259637	0.328612	0.919582	1	2	0.125791	0.549838	0.612439	3	0.143466	0.604255	0.680907	5	0.166651	0.521488	0.604861	10	0.140414	0.37651	0.533828	10	0.188901	0.531472	0.738236	7	0.146384	0.305465	0.583848	18	0.342854	0.81159	1.28862	9	0.18305	0.599776	0.875542	21	0.361865	1.26889	1.72415	29	0.420759	1.15464	1.65135	13	0.258977	0.653325	1.07886	8	0.157701	0.617002	0.83516	16	0.274665	1.11861	1.18442	21	0.288477	0.783023	0.986883	21	0.308848	0.773102	1.09549	7	0.136324	0.483521	0.558549	15	0.261287	0.9224	1.03007	24	0.334393	0.713517	1.39435	29	0.434002	0.911616	1.83842	13	0.219108	0.730459	1.13657	9	0.170553	0.558156	0.851771	15	0.260901	0.661706	1.23497	27	0.448596	1.14594	2.28469	5	0.10641	0.380341	0.591883	9	0.172868	0.59098	0.926979	40	0.438685	1.11514	1.50515	48	0.405679	1.03988	1.38004	7	0.157304	0.610548	0.693869	13	0.277469	0.996694	1.14536
Zfp54	17	21643489..21655902	ENSMUSG00000023882	2.65949	-1.56007	-0.641609	0.104544	0.298256	1	2.65949	-1.03125	-0.0443966	0.908354	0.955544	1	4.1583	1.4459	0.531963	0.15998	0.582712	1	2.65949	-1.58521	-0.664674	0.100094	0.263853	1	2.65949	-1.79942	-0.847533	0.040834	0.114816	1	3.32813	1.19337	0.255038	0.514588	0.823589	1	2.65949	-1.54131	-0.624162	0.0674202	0.179976	1	2.65949	-1.25569	-0.328482	0.333856	0.509725	1	3.74322	1.34129	0.42362	0.202799	0.520963	1	1.46867	-1.05531	-0.0776623	0.854531	0.999978	1	2.65518	-1.92424	-0.944286	0.0718569	0.377074	1	3.32813	1.19852	0.26125	0.51213	0.792083	1	2.76072	-1.33043	-0.411895	0.156097	#N/A	1	2.76072	-1.32886	-0.410191	0.0722917	0.67435	1	11	0.712618	3.11488	3.36841	8	0.39406	1.65971	1.81575	24	0.823934	2.57827	2.90333	94	1.3595	3.64542	5.01798	42	0.817195	2.29918	3.10059	25	0.538491	1.12369	2.08517	39	0.765146	1.81122	2.792	12	0.251392	0.823703	1.16739	34	0.603461	2.11605	2.79149	50	0.747221	2.05051	2.84716	55	1.12856	2.84703	4.5644	24	0.487303	1.90656	2.50548	53	0.937137	3.81661	3.92339	132	1.86771	5.06958	6.20327	103	1.56029	3.90569	5.37313	56	1.12332	3.98427	4.46839	58	1.04063	3.67366	3.98293	34	0.487942	1.04115	1.97533	35	0.539517	1.13325	2.21878	17	0.295126	0.983885	1.48629	31	0.605094	1.98024	2.93388	40	0.716618	1.81751	3.29324	25	0.427833	1.0929	2.11546	6	0.131524	0.470108	0.71026	11	0.217625	0.743989	1.13297	110	1.24259	3.15868	4.13915	160	1.39285	3.57031	4.60012	39	0.902711	3.50372	3.86584	39	0.857391	3.07983	3.43607
Zfp51	17	21670636..21685849	ENSMUSG00000023892	3.83178	1.13969	0.188636	0.575688	0.777067	1	6.06476	1.5663	0.647363	0.0518451	0.167503	1	4.66297	1.14574	0.196284	0.556473	0.8789	1	3.80362	1.04513	0.0636885	0.845358	0.928433	1	4.85139	1.73241	0.792784	0.0142974	0.0507138	1	5.41086	1.39011	0.475197	0.139494	0.484582	1	3.80362	1.10499	0.144027	0.586607	0.749507	1	5.45808	1.68245	0.750562	0.00427372	0.0193192	1	5.03692	1.27726	0.353054	0.178206	0.488301	1	3.83178	-1.11996	-0.163443	0.636654	0.999978	1	6.06476	1.02492	0.0355137	0.923895	0.982139	1	6.06476	-1.15873	-0.212545	0.538742	0.807898	1	4.85317	1.03973	0.0562153	0.794814	#N/A	1	4.85317	1.04693	0.0661694	0.713863	0.98304	1	14	0.997877	4.36175	4.28707	10	0.541947	2.28258	2.26969	35	1.32201	4.13686	4.23403	90	1.43212	3.84014	4.80445	73	1.56273	4.39674	5.38913	39	0.924246	1.92866	3.25287	83	1.79161	4.24102	5.94196	46	1.06026	3.47402	4.47499	83	1.62081	5.68341	6.81451	120	1.97308	5.41448	6.83319	103	2.32532	5.86612	8.54787	66	1.4744	5.76858	6.89007	91	1.77033	7.20989	6.73638	107	1.66573	4.52134	5.02841	124	2.06669	5.1733	6.46862	53	1.16971	4.14879	4.22901	69	1.36208	4.80845	4.73831	92	1.45265	3.09962	5.34502	74	1.25503	2.63617	4.69114	49	0.935922	3.12016	4.28401	43	0.923452	3.0221	4.06957	101	1.99083	5.0492	8.31544	118	2.22178	5.67556	9.98496	42	1.01295	3.6206	4.97182	68	1.48016	5.0602	7.00384	189	2.349	5.97116	7.11182	249	2.38489	6.11322	7.15893	51	1.29879	5.04104	5.05533	52	1.25777	4.51803	4.58142
Zfp53	17	21709260..21730735	ENSMUSG00000057409	3.26434	1.09307	0.128382	0.707961	0.864134	1	4.30809	1.24713	0.318614	0.349207	0.562143	1	4.94106	1.41385	0.499634	0.138631	0.557565	1	3.26434	1.2525	0.324808	0.331506	0.552753	1	3.45452	1.37675	0.461263	0.170056	0.32038	1	4.77928	1.42202	0.507945	0.125675	0.462141	1	3.26434	1.18508	0.244983	0.361627	0.560868	1	3.88131	1.33649	0.418446	0.11899	0.252262	1	4.86017	1.42471	0.510669	0.0549054	0.263194	1	3.14525	1.12736	0.17295	0.589063	0.999978	1	4.30809	1.04184	0.0591268	0.871969	0.968516	1	4.77928	1.09392	0.129502	0.728794	0.899419	1	4.13147	1.05146	0.0723969	0.720255	#N/A	1	4.13147	1.05649	0.0792763	0.656711	0.977867	1	11	0.658445	2.87809	3.36841	11	0.500642	2.10862	2.49666	42	1.33227	4.16898	5.08083	80	1.06907	2.86664	4.27062	85	1.52812	4.29937	6.27501	47	0.935403	1.95195	3.92012	78	1.41396	3.34707	5.58401	45	0.871056	2.85407	4.37771	77	1.26277	4.42792	6.3219	79	1.09086	2.99351	4.49851	68	1.28924	3.25237	5.64326	69	1.29449	5.06468	7.20325	89	1.45405	5.92182	6.58833	187	2.44478	6.63594	8.78796	136	1.90358	4.765	7.09462	56	1.03793	3.68139	4.46839	80	1.32624	4.68192	5.4937	107	1.41885	3.02749	6.21648	93	1.32459	2.78229	5.89562	64	1.0266	3.42246	5.59544	55	0.991943	3.24625	5.20527	74	1.22496	3.10679	6.0925	82	1.29661	3.31222	6.9387	53	1.07348	3.83694	6.27396	57	1.04197	3.56214	5.87086	220	2.29626	5.83711	8.27831	265	2.13154	5.4638	7.61894	59	1.26182	4.89756	5.84832	40	0.812526	2.91866	3.52417
Zfp52	17	21755801..21782863	ENSMUSG00000051341	1.07657	1.68408	0.751957	0.119389	0.321004	1	1.61203	2.12411	1.08686	0.0224478	0.0942989	1	1.59424	2.06665	1.04729	0.0267866	0.268687	1	1.15853	2.09997	1.07037	0.0278001	0.109099	1	1.15204	2.2272	1.15523	0.0184781	0.061967	1	1.40838	1.84525	0.883818	0.0685098	0.344076	1	1.11755	1.90877	0.932641	0.0247118	0.0868436	1	1.38203	2.21406	1.14669	0.00568806	0.0242283	1	1.50131	1.96381	0.973654	0.0181645	0.135956	1	1.15853	1.21819	0.284744	0.541538	0.999978	1	1.61203	-1.03865	-0.054705	0.919367	0.980793	1	1.61203	-1.14711	-0.198004	0.655985	0.866684	1	1.42761	1.01676	0.0239849	0.93526	#N/A	1	1.42761	1.02007	0.0286631	0.916862	0.995673	1	2	0.115971	0.506915	0.612439	7	0.308622	1.29986	1.58878	7	0.215098	0.673089	0.846806	23	0.29774	0.79837	1.2278	12	0.208985	0.587979	0.885884	9	0.173515	0.362081	0.750662	40	0.702419	1.66274	2.86359	19	0.356271	1.16735	1.84837	20	0.317729	1.11412	1.64205	28	0.374536	1.02779	1.59441	33	0.606083	1.52897	2.73864	23	0.417996	1.6354	2.40108	35	0.553926	2.25594	2.59092	83	1.05116	2.85321	3.90054	36	0.488121	1.22186	1.87799	13	0.233409	0.827868	1.0373	26	0.417542	1.47401	1.78545	55	0.706494	1.50749	3.19539	23	0.317338	0.666564	1.45806	21	0.326313	1.08786	1.836	24	0.419304	1.37222	2.27139	55	0.881956	2.23685	4.52821	29	0.444211	1.13474	2.45393	9	0.176585	0.63117	1.06539	10	0.177081	0.605383	1.02998	62	0.62688	1.59353	2.33298	65	0.506471	1.29824	1.8688	13	0.26933	1.04536	1.28861	24	0.472261	1.6964	2.1145
Zfp948	17	21787270..21808961	ENSMUSG00000067931	3.55631	1.46131	0.547267	0.126459	0.332268	1	4.30441	1.47153	0.557321	0.118624	0.28817	1	5.18607	1.74449	0.802807	0.0231682	0.249143	1	3.99756	1.85938	0.894822	0.00755499	0.0407303	1	3.66503	1.71389	0.777276	0.0216861	0.0702611	1	4.69219	1.54275	0.625507	0.061783	0.329584	1	3.77694	1.68243	0.750547	0.00685829	0.0325955	1	3.98472	1.62241	0.698142	0.0121988	0.0448264	1	4.93913	1.6598	0.731013	0.00813149	0.0822763	1	3.99756	1.25257	0.324893	0.302209	0.999978	1	4.30441	1.09226	0.12731	0.743553	0.932515	1	4.69219	1.01862	0.0266225	0.943243	0.984348	1	4.34893	1.06713	0.0937308	0.656238	#N/A	1	4.34893	1.06649	0.0928769	0.622419	0.973711	1	10	0.691805	3.0239	3.06219	8	0.420806	1.77236	1.81575	37	1.35645	4.24462	4.47597	60	0.926666	2.4848	3.20297	51	1.05966	2.98135	3.76501	54	1.24209	2.59191	4.50397	86	1.80176	4.26507	6.15673	57	1.27516	4.17815	5.5451	48	0.909769	3.19012	3.94092	95	1.51608	4.16039	5.40961	55	1.20516	3.04026	4.5644	51	1.1058	4.32643	5.32414	74	1.39726	5.69054	5.47794	184	2.78018	7.54633	8.64698	134	2.16767	5.42607	6.99029	56	1.19957	4.2547	4.46839	52	0.996306	3.51718	3.5709	129	1.97696	4.21838	7.49464	94	1.54734	3.25016	5.95901	54	1.00109	3.3374	4.72115	76	1.58414	5.18429	7.19273	71	1.35833	3.44504	5.8455	78	1.42544	3.6413	6.60023	37	0.866116	3.09577	4.37994	62	1.30987	4.47801	6.38585	151	1.82151	4.6303	5.68193	178	1.65472	4.24156	5.11763	68	1.68079	6.52369	6.74044	40	0.939062	3.37319	3.52417
Zfp983	17	21869545..21883882	ENSMUSG00000035868	2.74844	-2.59064	-1.37331	0.000295579	0.00388403	1	2.74844	-1.69965	-0.765236	0.0379012	0.135542	1	3.33033	1.15746	0.210965	0.556215	0.878744	1	2.74844	-3.16611	-1.66271	1.04792e-05	0.000173432	0.177842	2.74844	-2.02558	-1.01834	0.00618459	0.0258567	1	2.74844	-1.092	-0.126979	0.720553	0.922222	1	2.74844	-2.80848	-1.48979	1.47037e-06	2.72e-05	0.02578	2.74844	-1.79827	-0.846609	0.00539103	0.0233183	1	3.01773	1.05249	0.0738077	0.803238	0.937147	1	0.918513	-1.22859	-0.296998	0.483134	0.999978	1	1.56046	-1.27729	-0.353082	0.48279	0.832946	1	2.70512	1.50291	0.587758	0.148649	0.449543	1	1.93644	-1.25478	-0.327431	0.296896	#N/A	1	1.93644	-1.2544	-0.326999	0.138848	0.795692	1	13	0.547788	2.3944	3.98085	15	0.480583	2.02413	3.40454	53	1.18348	3.70338	6.41153	124	1.16648	3.12785	6.61947	70	0.885889	2.49245	5.16765	24	0.336244	0.701654	2.00177	23	0.293503	0.694769	1.64657	22	0.299777	0.982239	2.14021	32	0.369424	1.29539	2.62728	82	0.797072	2.18731	4.66934	42	0.560551	1.41411	3.48554	23	0.303753	1.18843	2.40108	31	0.356528	1.45201	2.29481	160	1.47252	3.9969	7.51911	154	1.51738	3.79828	8.03361	66	0.861124	3.05429	5.26632	60	0.700206	2.47188	4.12027	34	0.317375	0.677204	1.97533	25	0.250658	0.526504	1.58484	23	0.259712	0.865821	2.01086	12	0.152352	0.498588	1.13569	44	0.512726	1.30039	3.62257	43	0.478639	1.22269	3.63859	18	0.256645	0.917327	2.13078	9	0.115815	0.395932	0.926979	134	0.984567	2.50278	5.04224	152	0.860663	2.20615	4.37011	58	0.873207	3.3892	5.7492	53	0.757871	2.72234	4.66953
Gm10509	17	21898710..21911950	ENSMUSG00000073448	1.14966	-1.30797	-0.387327	0.281324	0.528627	1	1.30459	1.19528	0.257354	0.465304	0.667494	1	1.37091	1.18977	0.250679	0.474461	0.841943	1	1.14966	-1.28173	-0.358092	0.266064	0.485273	1	1.14966	-1.28513	-0.361918	0.268144	0.436205	1	1.14966	-1.02852	-0.0405733	0.897871	0.976089	1	1.14966	-1.27153	-0.34656	0.2316	0.423509	1	1.14966	1.01885	0.0269418	0.92553	0.958566	1	1.21429	1.07253	0.101023	0.723341	0.903821	1	0.715951	1.00416	0.00599065	0.986362	0.999978	1	1.30459	-1.63461	-0.708946	0.074402	0.381606	1	1.30459	-1.30354	-0.382434	0.327366	0.658054	1	1.13049	-1.28235	-0.358787	0.128728	#N/A	1	1.13049	-1.26295	-0.336796	0.100107	0.732443	1	16	0.316561	1.3837	4.89951	18	0.270781	1.14048	4.08544	32	0.335509	1.04988	3.87111	89	0.393111	1.0541	4.75107	67	0.398129	1.12014	4.94618	34	0.223661	0.466723	2.83583	59	0.353512	0.836821	4.2238	30	0.19194	0.628903	2.91847	49	0.265607	0.931356	4.02302	73	0.333177	0.914296	4.15686	91	0.570263	1.43861	7.552	61	0.37826	1.47994	6.36809	63	0.340205	1.38553	4.66365	148	0.639543	1.73593	6.95518	114	0.527408	1.3202	5.94696	77	0.471716	1.67311	6.14404	39	0.213701	0.754412	2.67818	59	0.258591	0.551774	3.42778	58	0.273047	0.573532	3.67684	33	0.174963	0.583287	2.88515	47	0.280177	0.916911	4.44814	51	0.279043	0.707718	4.19888	42	0.219511	0.560744	3.55397	32	0.214229	0.76572	3.78805	25	0.151053	0.516401	2.57494	133	0.458839	1.16637	5.00461	159	0.422722	1.08357	4.57137	30	0.21207	0.823113	2.97372	48	0.322277	1.15765	4.22901
Zfp760	17	21926723..21944617	ENSMUSG00000067928	3.62569	-3.28205	-1.7146	3.68755e-05	0.000690323	0.627879	3.62569	-1.38581	-0.47073	0.238011	0.444677	1	5.10579	1.44328	0.529354	0.177304	0.606363	1	3.62569	-2.74511	-1.45686	1.25848e-05	0.000204487	0.213577	3.62569	-2.55927	-1.35573	6.28398e-05	0.000535123	1	4.19461	1.22783	0.296111	0.344744	0.716072	1	3.62569	-2.996	-1.58304	1.49795e-06	2.76767e-05	0.0262635	3.62569	-1.75457	-0.811114	0.0122275	0.0448692	1	4.6502	1.32905	0.410396	0.195204	0.511973	1	0.900811	1.14935	0.200817	0.683071	0.999978	1	2.4055	-2.04597	-1.03278	0.0165961	0.165986	1	4.19461	1.60209	0.679955	0.0752152	0.315029	1	2.80344	-1.29773	-0.37599	0.293167	#N/A	1	2.80344	-1.28654	-0.363501	0.125419	0.783592	1	25	1.08973	4.76324	7.65549	32	1.06056	4.4669	7.26301	39	0.900866	2.81901	4.71792	89	0.866077	2.32233	4.75107	102	1.33534	3.75697	7.53001	4	0.0579712	0.120971	0.333628	42	0.554426	1.31241	3.00677	16	0.22553	0.738965	1.55652	34	0.406035	1.42377	2.79149	126	1.26696	3.47677	7.17485	50	0.690312	1.74146	4.14945	28	0.382525	1.49662	2.92306	60	0.713827	2.90715	4.44157	277	2.63712	7.15801	13.0175	188	1.9162	4.7966	9.80727	95	1.2822	4.54777	7.58031	92	1.11064	3.92079	6.31775	40	0.386246	0.824158	2.32392	33	0.342267	0.718928	2.09199	22	0.256978	0.856707	1.92343	28	0.367734	1.20345	2.64995	29	0.349575	0.886603	2.3876	28	0.322409	0.823597	2.36931	17	0.250737	0.896211	2.0124	27	0.359413	1.22872	2.78094	268	2.03697	5.17799	10.0845	205	1.20075	3.0779	5.8939	61	0.95001	3.68731	6.04657	91	1.34608	4.83523	8.01749
Zfp229	17	21949776..21988323	ENSMUSG00000061544	4.30788	-1.16234	-0.21703	0.480183	0.709317	1	5.2256	1.36713	0.451146	0.136967	0.3154	1	5.22356	1.28218	0.358599	0.235904	0.681432	1	4.30788	-1.44521	-0.531278	0.0799287	0.227254	1	4.30788	-2.02013	-1.01445	0.00115526	0.00647897	1	4.77247	1.20795	0.272564	0.359507	0.727056	1	4.30788	-1.32094	-0.40157	0.181847	0.361707	1	4.30788	-1.06871	-0.0958767	0.749462	0.848124	1	4.99801	1.2111	0.276323	0.353892	0.679794	1	2.80741	-1.28845	-0.365636	0.290224	0.999978	1	5.2256	-2.98055	-1.57558	1.01445e-05	0.0010618	0.16493	5.2256	-1.17387	-0.23127	0.483757	0.773074	1	4.41886	-1.518	-0.602174	0.0117504	#N/A	1	4.41886	-1.56911	-0.649946	0.00102788	0.136491	1	41	1.54872	6.76951	12.555	33	0.947788	3.99191	7.48998	68	1.36118	4.25943	8.22611	133	1.12158	3.00744	7.09991	110	1.24794	3.51109	8.1206	87	1.09265	2.28009	7.2564	123	1.40705	3.33072	8.80555	47	0.574108	1.8811	4.57228	103	1.06594	3.73774	8.45656	222	1.93445	5.30847	12.6414	168	2.01	5.07065	13.9422	103	1.21941	4.77092	10.7527	137	1.41245	5.75239	10.1416	262	2.16153	5.86712	12.3125	242	2.13751	5.35059	12.6242	138	1.61407	5.72486	11.0114	107	1.11938	3.95166	7.34782	135	1.12966	2.41043	7.84323	96	0.862846	1.8124	6.0858	43	0.435264	1.45107	3.75943	52	0.59182	1.9368	4.92134	56	0.58498	1.48364	4.61054	52	0.518875	1.32547	4.40015	30	0.383443	1.37054	3.5513	36	0.415283	1.41972	3.70791	283	1.86401	4.73832	10.6489	399	2.02527	5.19139	11.4715	94	1.26864	4.924	9.31766	92	1.17931	4.23618	8.1056
Zfp820	17	complement(22035866..22064753)	ENSMUSG00000069743	1.62298	-1.36089	-0.44455	0.293439	0.541088	1	1.77533	1.26418	0.338206	0.409242	0.619303	1	2.70919	1.79226	0.841776	0.0367219	0.313708	1	1.62298	-1.36333	-0.447138	0.253921	0.47164	1	1.62298	-2.63857	-1.39976	0.00124716	0.00692422	1	2.42806	1.77054	0.824193	0.0266957	0.207306	1	1.62298	-1.42255	-0.508481	0.195392	0.379654	1	1.62298	-1.19205	-0.253445	0.517477	0.67669	1	2.56862	1.69248	0.759143	0.0470339	0.239685	1	0.913823	-1.1102	-0.150825	0.744615	0.999978	1	1.77533	-3.78194	-1.91913	0.000264865	0.0112459	1	2.42806	1.23058	0.29934	0.467198	0.762593	1	1.79945	-1.44922	-0.535278	0.105671	#N/A	1	1.79945	-1.56802	-0.648941	0.0130542	0.400041	1	12	0.592147	2.58829	3.67463	8	0.300155	1.2642	1.81575	23	0.601441	1.88204	2.78236	34	0.374555	1.00434	1.81501	33	0.489074	1.37601	2.43618	10	0.164067	0.342366	0.834069	42	0.627643	1.48573	3.00677	15	0.239357	0.784268	1.45924	22	0.297425	1.04292	1.80626	82	0.933419	2.56147	4.66934	43	0.672068	1.69544	3.56853	18	0.278384	1.08917	1.87911	32	0.430984	1.75524	2.36884	113	1.21786	3.30568	5.31037	117	1.35001	3.37933	6.10346	41	0.626448	2.22192	3.2715	40	0.546655	1.92981	2.74685	37	0.404459	0.863021	2.14963	25	0.293536	0.616568	1.58484	18	0.238021	0.793509	1.57372	12	0.178413	0.583877	1.13569	8	0.10917	0.276879	0.658648	11	0.143387	0.366285	0.930802	8	0.133576	0.477442	0.947013	9	0.135626	0.463661	0.926979	122	1.04973	2.66843	4.5907	140	0.928318	2.37957	4.0251	33	0.581811	2.2582	3.27109	40	0.66982	2.40605	3.52417
Zfp995	17	complement(22098551..22128907)	ENSMUSG00000078546	2.00157	1.93993	0.956004	0.0340448	0.143763	1	3.17919	2.60898	1.38349	0.00186385	0.014625	1	2.08063	1.63134	0.706057	0.115549	0.518276	1	1.85742	2.01042	1.0075	0.0189853	0.08197	1	1.29027	1.30263	0.381429	0.394022	0.564294	1	1.9914	1.58771	0.666946	0.120794	0.452917	1	1.9295	1.9958	0.996968	0.010973	0.047221	1	2.14844	2.01542	1.01108	0.0100855	0.03851	1	2.03602	1.61022	0.687258	0.0791502	0.321016	1	2.00157	1.01502	0.0215064	0.958544	0.999978	1	3.17919	-2.2097	-1.14385	0.0322468	0.245307	1	3.17919	-1.72464	-0.786295	0.0830847	0.332593	1	2.42046	-1.29421	-0.372075	0.186202	#N/A	1	2.42046	-1.28143	-0.35776	0.163185	0.819317	1	4	0.330422	1.44429	1.22488	6	0.376849	1.58722	1.36181	8	0.3502	1.09585	0.967778	23	0.424155	1.13735	1.2278	17	0.421764	1.18664	1.255	23	0.6317	1.31819	1.91836	43	1.0757	2.54637	3.07836	31	0.828089	2.71329	3.01576	18	0.407369	1.42845	1.47785	25	0.476391	1.3073	1.42358	60	1.56985	3.96027	4.97934	40	1.0356	4.05177	4.1758	37	0.834207	3.39742	2.73897	56	1.01034	2.7424	2.63169	38	0.734001	1.83734	1.98232	19	0.485977	1.72369	1.51606	25	0.571945	2.01909	1.71678	49	0.896664	1.91327	2.8468	29	0.570006	1.19729	1.83842	21	0.464861	1.54974	1.836	34	0.846223	2.76936	3.2178	22	0.502568	1.27463	1.81128	25	0.545531	1.39356	2.11546	12	0.335414	1.19887	1.42052	7	0.176587	0.603694	0.720983	62	0.893043	2.27012	2.33298	59	0.65491	1.67874	1.69629	21	0.619795	2.40563	2.08161	16	0.448517	1.61111	1.40967
Zfp942	17	complement(22145941..22181445)	ENSMUSG00000071267	10.0632	1.01224	0.0175509	0.948376	0.986554	1	12.7729	1.24921	0.321011	0.234005	0.440098	1	13.8782	1.32021	0.400768	0.135923	0.552888	1	10.0632	1.13659	0.184716	0.499371	0.703313	1	10.2357	1.38383	0.468668	0.0868249	0.199306	1	13.8272	1.34169	0.424046	0.119247	0.449535	1	10.0632	1.08547	0.118326	0.576555	0.742616	1	11.5043	1.34058	0.422857	0.045646	0.124762	1	13.8527	1.33784	0.419906	0.0463326	0.238158	1	8.56084	1.10033	0.137932	0.599362	0.999978	1	12.7729	1.03387	0.0480602	0.870448	0.967786	1	13.8272	1.04534	0.0639775	0.83706	0.943803	1	11.7373	1.05093	0.0716606	0.692123	0.99992	1	11.7373	1.05565	0.078129	0.60885	0.973495	1	43	2.41625	10.5615	13.1674	42	1.79445	7.5579	9.5327	112	3.3351	10.4363	13.5489	318	3.98923	10.6969	16.9757	233	3.93226	11.0634	17.2009	161	3.00798	6.27687	13.4285	270	4.59466	10.8763	19.3293	132	2.39858	7.85911	12.8413	171	2.63255	9.23108	14.0395	279	3.61654	9.92442	15.8872	227	4.04015	10.1921	18.8385	193	3.39903	13.2986	20.1482	283	4.34034	17.6766	20.9494	433	5.31414	14.4244	20.3486	471	6.1887	15.4914	24.5703	194	3.37543	11.9722	15.4798	248	3.8595	13.6249	17.0305	292	3.63481	7.75584	16.9646	267	3.56992	7.49857	16.9261	182	2.74057	9.13644	15.912	176	2.97978	9.75167	16.6569	272	4.22675	10.72	22.394	274	4.06719	10.3897	23.1854	133	2.52881	9.03875	15.7441	184	3.15751	10.7945	18.9516	585	5.73194	14.5706	22.0128	787	5.9425	15.2325	22.6268	177	3.55359	13.7927	17.545	171	3.26077	11.713	15.0658
Zfp943	17	22181533..22290149	ENSMUSG00000053347	6.63536	1.27262	0.347797	0.226517	0.465737	1	8.44382	1.40181	0.487286	0.0893869	0.241506	1	9.01512	1.40627	0.491873	0.0855879	0.462736	1	6.15205	1.30864	0.388068	0.203228	0.412259	1	6.48166	1.46472	0.550621	0.0715293	0.172979	1	9.1052	1.47547	0.561174	0.0648898	0.33678	1	6.2272	1.30193	0.380652	0.110606	0.257458	1	7.46274	1.45895	0.544935	0.0223507	0.0721123	1	9.06016	1.44894	0.534995	0.0244736	0.162382	1	6.63536	-1.00051	-0.000739003	0.997787	0.999978	1	8.44382	-1.03662	-0.0518879	0.869337	0.967285	1	9.1052	1.00634	0.00912405	0.978947	0.994434	1	8.03143	1.00745	0.0107018	0.955098	0.99992	1	8.03143	1.00784	0.0112602	0.946592	0.995673	1	40	1.53336	6.70238	12.2488	34	0.990995	4.1739	7.71695	97	1.97049	6.16609	11.7343	331	2.8327	7.59571	17.6697	189	2.176	6.12218	13.9527	171	2.17949	4.54803	14.2626	274	3.18091	7.52972	19.6156	153	1.89663	6.21443	14.8842	224	2.35255	8.24926	18.391	252	2.22844	6.11522	14.3497	310	3.76395	9.49535	25.7266	187	2.24672	8.79027	19.5219	220	2.30181	9.37444	16.2858	449	3.75926	10.2039	21.1005	438	3.92612	9.82778	22.8488	192	2.27897	8.08319	15.3202	212	2.25074	7.94561	14.5583	314	2.66649	5.68966	18.2428	321	2.92794	6.15011	20.3494	143	1.46898	4.89725	12.5023	173	1.99815	6.53917	16.3729	247	2.61846	6.64101	20.3358	297	3.00754	7.68279	25.1316	132	1.71218	6.11986	15.6257	137	1.60383	5.48296	14.1107	667	4.45843	11.3334	25.0983	804	4.14153	10.616	23.1156	114	1.56138	6.06025	11.3001	180	2.34157	8.41113	15.8588
Zfp947	17	complement(22363340..22385171)	ENSMUSG00000063383	0.982446	1.15432	0.20704	0.643759	0.826045	1	1.10994	1.07533	0.104785	0.814795	0.903968	1	1.54742	1.45888	0.544866	0.210084	0.651343	1	0.924284	-1.12856	-0.174485	0.730344	0.859695	1	0.924284	-1.32968	-0.411076	0.432356	0.598899	1	1.32346	1.38457	0.469443	0.337725	0.710237	1	0.924284	1.04099	0.0579544	0.887223	0.941704	1	0.924284	-1.04043	-0.057185	0.889682	0.939247	1	1.43544	1.44341	0.529486	0.185836	0.499638	1	0.982446	-1.37888	-0.463492	0.340606	0.999978	1	1.10994	-1.6002	-0.678254	0.233747	0.649624	1	1.32346	1.20722	0.271693	0.576683	0.82876	1	1.21327	-1.27601	-0.351635	0.249203	#N/A	1	1.21327	-1.29744	-0.375668	0.168992	0.82853	1	2	0.127762	0.558454	0.612439	5	0.242857	1.02287	1.13485	6	0.203115	0.635591	0.725834	29	0.41358	1.10899	1.5481	24	0.460465	1.29552	1.77177	21	0.446032	0.930754	1.75155	27	0.522339	1.23646	1.93293	7	0.144603	0.473802	0.680977	21	0.367535	1.28877	1.72415	26	0.383143	1.05141	1.48052	20	0.404669	1.02086	1.65978	13	0.260279	1.01834	1.35713	19	0.331276	1.34916	1.4065	60	0.837135	2.27226	2.81967	38	0.567624	1.42087	1.98232	16	0.31648	1.12251	1.27668	22	0.389226	1.37405	1.51077	25	0.353784	0.754892	1.45245	19	0.288801	0.606624	1.20448	6	0.102711	0.342417	0.524572	13	0.250215	0.818857	1.23034	19	0.335653	0.851293	1.56429	6	0.10125	0.258644	0.50771	10	0.216154	0.772602	1.18377	5	0.0975428	0.333467	0.514988	73	0.813144	2.06702	2.74689	71	0.609469	1.56226	2.0413	10	0.228241	0.885878	0.991241	10	0.216782	0.7787	0.881043
Zfp994	17	complement(22416246..22444597)	ENSMUSG00000096433	3.45168	1.09643	0.132813	0.687948	0.853038	1	4.46608	1.43262	0.518653	0.11401	0.280866	1	4.42151	1.33445	0.416242	0.203512	0.644314	1	3.45168	1.27399	0.34935	0.308292	0.531345	1	3.45168	1.17966	0.238375	0.490103	0.649115	1	4.18265	1.27411	0.349486	0.306539	0.68364	1	3.45168	1.19365	0.255383	0.356359	0.555516	1	3.55444	1.33106	0.412575	0.136167	0.277536	1	4.30208	1.30886	0.388306	0.158821	0.461225	1	2.9728	1.1424	0.192073	0.54868	0.999978	1	4.46608	-1.30458	-0.383589	0.336248	0.743176	1	4.46608	-1.14527	-0.19569	0.577771	0.829437	1	3.94649	-1.05834	-0.0818026	0.714496	#N/A	1	3.94649	-1.0518	-0.0728568	0.717772	0.983841	1	35	1.31531	5.74926	10.7177	23	0.657196	2.768	5.22029	51	1.01566	3.17822	6.16959	140	1.17456	3.14951	7.47359	76	0.857799	2.41342	5.6106	61	0.762191	1.5905	5.08782	167	1.9006	4.49904	11.9555	62	0.753456	2.46875	6.03151	90	0.926634	3.24926	7.38923	160	1.38706	3.80633	9.11092	161	1.91638	4.83448	13.3612	95	1.11894	4.37783	9.91752	116	1.18982	4.84569	8.58703	219	1.79752	4.87908	10.2918	229	2.01233	5.03723	11.9461	93	1.08217	3.8383	7.42072	107	1.11365	3.93143	7.34782	194	1.61505	3.44614	11.271	139	1.24293	2.61076	8.81173	91	0.916422	3.05515	7.95601	75	0.849216	2.77916	7.09809	134	1.3926	3.53197	11.0324	148	1.46924	3.75318	12.5235	30	0.38148	1.36353	3.5513	49	0.562351	1.9225	5.04688	281	1.84136	4.68074	10.5737	323	1.63111	4.18103	9.28649	71	0.953319	3.70015	7.03781	91	1.16052	4.16868	8.01749
Gm7072	17	complement(22504852..22533818)	ENSMUSG00000117284	8.84513	1.42361	0.509549	0.0724409	0.236674	1	12.5663	1.70871	0.772911	0.00623655	0.0373919	1	11.1797	1.4644	0.550314	0.0513033	0.3687	1	9.02214	1.66077	0.731856	0.0116359	0.0563039	1	11.1642	2.1028	1.07232	0.000218941	0.00157666	1	11.4205	1.52021	0.604268	0.0370247	0.250679	1	8.93364	1.55799	0.639686	0.005883	0.0289415	1	11.8652	1.93864	0.955043	3.83859e-05	0.000369714	0.673019	11.3001	1.50141	0.586319	0.0114169	0.102148	1	9.02214	1.13951	0.188417	0.465999	0.999978	1	12.5663	1.1395	0.188404	0.567974	0.872473	1	12.5663	-1.16173	-0.216276	0.504675	0.788188	1	10.8637	1.11458	0.156501	0.419312	0.99992	1	10.8637	1.1107	0.15147	0.360218	0.930188	1	41	2.16527	9.46445	12.555	33	1.3251	5.5811	7.48998	80	2.2389	7.00602	9.67778	247	2.91214	7.80873	13.1855	174	2.75987	7.76491	12.8453	180	3.16063	6.59543	15.0132	273	4.36622	10.3356	19.544	152	2.59584	8.50544	14.7869	196	2.83589	9.94411	16.0921	272	3.31369	9.09333	15.4886	286	4.78399	12.0686	23.7349	211	3.49247	13.6643	22.0273	263	3.79094	15.4391	19.4689	448	5.16746	14.0262	21.0535	410	5.06309	12.6738	21.3882	162	2.64908	9.39592	12.9264	167	2.44259	8.62285	11.4681	346	4.04789	8.63725	20.1019	312	3.92062	8.23522	19.7789	202	2.85873	9.53038	17.6606	186	2.95963	9.68573	17.6033	333	4.86335	12.3346	27.4162	377	5.25944	13.4353	31.9011	136	2.43028	8.68659	16.0992	185	2.98367	10.2002	19.0546	576	5.30422	13.4834	21.6741	637	4.52051	11.5875	18.3142	132	2.4907	9.66724	13.0844	170	3.04668	10.9439	14.9777
Zfp944	17	complement(22556970..22580381)	ENSMUSG00000033972	7.12379	-1.09931	-0.136602	0.6555	0.834413	1	7.12379	-1.13752	-0.185897	0.54329	0.726859	1	10.2251	1.32521	0.406223	0.178632	0.607528	1	7.12379	1.02769	0.0394106	0.894825	0.950501	1	7.12379	-1.34159	-0.423946	0.162458	0.309682	1	10.2159	1.36032	0.443942	0.132963	0.474876	1	7.12379	-1.0276	-0.0392805	0.86758	0.930094	1	7.12379	-1.20627	-0.270554	0.253737	0.423118	1	10.2205	1.34436	0.42692	0.0674082	0.295396	1	5.67385	1.106	0.145352	0.596069	0.999978	1	6.47093	-1.27813	-0.354033	0.33262	0.739753	1	10.2159	1.51014	0.594678	0.0749756	0.314646	1	7.45663	-1.01788	-0.0255689	0.900808	#N/A	1	7.45663	-1.02251	-0.0321112	0.841994	0.992227	1	26	1.71341	7.48938	7.96171	24	1.20256	5.06498	5.44726	51	1.78105	5.57329	6.16959	226	3.32495	8.91564	12.0645	154	3.04804	8.57567	11.3688	104	2.27874	4.75515	8.67432	99	1.97578	4.67699	7.0874	102	2.17368	7.12219	9.92281	97	1.75132	6.14104	7.96395	153	2.32592	6.38273	8.71231	91	1.89944	4.79175	7.552	95	1.96216	7.67693	9.91752	96	1.72672	7.0323	7.10651	271	3.90057	10.5875	12.7355	278	4.28388	10.7233	14.5022	122	2.48944	8.82967	9.73471	167	3.04797	10.76	11.4681	161	2.35039	5.01517	9.35378	136	2.13255	4.4794	8.62155	101	1.78363	5.94622	8.8303	111	2.20398	7.21279	10.5052	62	1.12991	2.86571	5.10452	75	1.30563	3.33524	6.34637	71	1.5832	5.65886	8.40474	71	1.42889	4.88491	7.31283	378	4.34362	11.0415	14.2236	467	4.13548	10.6005	13.4266	111	2.61355	10.1441	11.0028	113	2.52707	9.07745	9.95579
Zfp758	17	22580434..22596262	ENSMUSG00000044501	6.15251	1.17468	0.232263	0.444013	0.681446	1	8.72211	1.40331	0.48883	0.105269	0.268043	1	9.72938	1.4908	0.576087	0.055129	0.380143	1	5.92236	1.26107	0.334647	0.257437	0.475133	1	5.92236	1.11762	0.160427	0.590825	0.727902	1	9.42926	1.48715	0.572549	0.0511474	0.298285	1	5.94703	1.22854	0.296948	0.205639	0.392526	1	6.90471	1.29136	0.36889	0.116243	0.24807	1	9.57932	1.49588	0.580993	0.0126599	0.108412	1	6.15251	1.04915	0.0692259	0.81186	0.999978	1	8.72211	-1.35129	-0.434339	0.20119	0.610167	1	9.42926	1.03094	0.0439608	0.894197	0.967031	1	8.20133	-1.07816	-0.108573	0.569947	0.99992	1	8.20133	-1.07763	-0.107869	0.502759	0.957115	1	20	1.2338	5.393	6.12439	23	1.07883	4.54383	5.22029	50	1.63457	5.11493	6.04861	191	2.6305	7.05351	10.1961	144	2.66803	7.50651	10.6306	91	1.86652	3.89494	7.59003	169	3.15732	7.47389	12.0987	111	2.21435	7.25546	10.7984	101	1.70704	5.98577	8.29236	177	2.51886	6.9122	10.079	161	3.14586	7.9361	13.3612	109	2.10749	8.24553	11.3791	172	2.89606	11.7946	12.7325	267	3.59748	9.76477	12.5475	259	3.73612	9.35218	13.5111	124	2.3686	8.40107	9.89429	189	3.22912	11.3995	12.9789	200	2.7332	5.83201	11.6196	161	2.36328	4.96404	10.2064	95	1.57049	5.23566	8.30573	114	2.11894	6.93447	10.7891	99	1.68894	4.28355	8.15077	134	2.18369	5.57827	11.3389	81	1.6908	6.04344	9.58851	69	1.29992	4.44401	7.10684	386	4.15217	10.5549	14.5247	421	3.48995	8.94582	12.1041	118	2.60087	10.0948	11.6966	108	2.26095	8.12152	9.51527
Zfp946	17	22643203..22675670	ENSMUSG00000071266	9.29169	-1.06103	-0.0854679	0.792764	0.908553	1	9.29169	-1.40289	-0.488403	0.134971	0.312586	1	10.9721	1.25345	0.325909	0.312217	0.749403	1	9.29169	-1.15679	-0.21013	0.498006	0.701978	1	9.29169	-1.36215	-0.445886	0.154987	0.299509	1	9.98253	1.17501	0.232678	0.449186	0.781951	1	9.29169	-1.09599	-0.132241	0.606335	0.762284	1	9.29169	-1.3596	-0.443187	0.0859894	0.199379	1	10.4773	1.22096	0.28801	0.258574	0.59031	1	6.49252	-1.12496	-0.169879	0.577464	0.999978	1	5.70451	-1.04911	-0.0691593	0.861194	0.963098	1	9.98253	1.57668	0.656891	0.0780512	0.321027	1	7.72304	-1.08288	-0.114874	0.603248	0.99992	1	7.72304	-1.07934	-0.110151	0.542594	0.960913	1	56	3.48986	15.2543	17.1483	50	2.36918	9.97855	11.3485	95	3.13733	9.8174	11.4924	159	2.2121	5.93161	8.48786	104	1.94655	5.47662	7.67766	168	3.48099	7.26393	14.0124	148	2.79317	6.61188	10.5953	107	2.1563	7.06527	10.4092	84	1.43418	5.029	6.89661	196	2.81767	7.73219	11.1609	124	2.44759	6.17456	10.2906	45	0.878932	3.43881	4.69777	79	1.34372	5.47249	5.84807	315	4.28747	11.6376	14.8032	344	5.01282	12.548	17.9452	149	2.87514	10.1977	11.8891	156	2.69246	9.50498	10.7127	177	2.44353	5.21392	10.2833	169	2.50599	5.2638	10.7135	113	1.88709	6.29114	9.87945	68	1.27681	4.1785	6.4356	85	1.46488	3.71528	6.99814	134	2.20594	5.63511	11.3389	64	1.34955	4.82372	7.5761	55	1.04673	3.57842	5.66487	443	4.81388	12.2369	16.6695	452	3.78511	9.70241	12.9953	115	2.56057	9.93844	11.3993	106	2.24169	8.05235	9.33906
Vmn2r111	17	complement(22763485..22792463)	ENSMUSG00000095093	0	#N/A	#N/A	#N/A	#N/A	#N/A	0	#N/A	#N/A	#N/A	#N/A	#N/A	0	#N/A	#N/A	#N/A	#N/A	#N/A	0	#N/A	#N/A	#N/A	#N/A	#N/A	0	#N/A	#N/A	#N/A	#N/A	#N/A	0	#N/A	#N/A	#N/A	#N/A	#N/A	0	#N/A	#N/A	#N/A	#N/A	#N/A	0	#N/A	#N/A	#N/A	#N/A	#N/A	0	#N/A	#N/A	#N/A	#N/A	#N/A	0	#N/A	#N/A	#N/A	#N/A	#N/A	0	#N/A	#N/A	#N/A	#N/A	#N/A	0	#N/A	#N/A	#N/A	#N/A	#N/A	0	#N/A	#N/A	#N/A	#N/A	#N/A	0	#N/A	#N/A	#N/A	#N/A	#N/A	0	0	0	0	0	0	0	0	0	0	0	0	0	0	0	0	0	0	0	0	0	0	0	0	0	0	0	0	0	0	0	0	0	0	0	0	0	0	0	0	0	0	0	0	0	0	0	0	0	0	0	0	0	0	0	0	0	0	0	0	0	0	0	0	0	0	0	0	0	0	0	0	0	0	0	0	0	0	0	0	0	0	0	0	0	0	0	0	0	0	0	0	0	0	0	0	0	0	0	0	0	0	0	0	0	0	0	0	0	0	0	0	0	0	0	0
Vmn2r112	17	22819932..22839823	ENSMUSG00000094921	0.0358009	-2.67505	-1.41957	0.536614	#N/A	1	0.0358009	-1.05795	-0.0812675	0.961395	#N/A	1	0.0358009	-3.27279	-1.71052	0.436081	#N/A	1	0.0358009	-2.64744	-1.4046	0.530801	#N/A	1	0.0358009	-2.55848	-1.35529	0.578699	#N/A	1	0.0358009	-3.43459	-1.78014	0.403954	#N/A	1	0.0358009	-2.74779	-1.45827	0.432325	#N/A	1	0.0358009	-1.39688	-0.48221	0.764306	#N/A	1	0.0358009	-3.48459	-1.80099	0.314182	#N/A	1	0	#N/A	#N/A	#N/A	#N/A	#N/A	0.0113804	-2.48425	-1.31281	0.577777	#N/A	1	0.0113804	-3.70744	-1.89042	0.397542	#N/A	1	0.00379347	-1.57781	-0.657922	0.6546	#N/A	1	0.00379347	-1.46219	-0.548129	0.710664	#N/A	1	1	0.0409524	0.179004	0.306219	0	0	0	0	0	0	0	0	0	0	0	0	0	0	0	0	0	0	0	0	0	0	0	0	0	0	0	0	0	0	0	0	0	0	0	0	0	0	0	0	0	0	0	0	1	0.0111774	0.0455216	0.0740262	0	0	0	0	0	0	0	0	0	0	0	0	0	0	0	0	0	0	0	0	0	0	0	0	0	0	0	0	0	0	0	0	0	0	0	0	0	0	0	0	0	0	0	0	0	0	0	0	0	0	0	0	0	0	0	0	0	0	0	0	0	0	0	0
Zfp945	17	complement(23065671..23086108)	ENSMUSG00000059142	2.84315	1.11861	0.161705	0.585988	0.785891	1	3.23703	1.18792	0.248438	0.401092	0.612018	1	5.37194	1.85701	0.892984	0.00226627	0.0621947	1	3.19395	1.55009	0.632352	0.0238111	0.097272	1	2.84315	1.08442	0.116929	0.680946	0.798414	1	5.18646	1.8083	0.854631	0.0021245	0.0416868	1	2.93785	1.35069	0.433698	0.0715061	0.188284	1	2.84315	1.16245	0.217164	0.369036	0.543926	1	5.2792	1.8474	0.885499	0.000210793	0.00591949	1	3.19395	1.35665	0.44005	0.153591	0.999978	1	3.23703	-1.17723	-0.2354	0.493462	0.838422	1	5.18646	1.47692	0.562588	0.105143	0.377682	1	3.76357	1.04409	0.0622469	0.771299	0.99992	1	3.76357	1.04601	0.0648908	0.708631	0.98304	1	23	0.637615	2.78704	7.04305	32	0.67451	2.84092	7.26301	71	1.04305	3.26394	8.58903	174	1.07688	2.88759	9.28861	104	0.865917	2.43626	7.67766	79	0.728168	1.5195	6.58915	123	1.03265	2.44444	8.80555	116	1.03991	3.40733	11.2848	126	0.95699	3.3557	10.3449	229	1.46447	4.01877	13.04	117	1.02734	2.59168	9.70972	84	0.729849	2.85552	8.76918	113	0.855012	3.48215	8.36496	410	2.48248	6.73827	19.2677	344	2.22994	5.58195	17.9452	156	1.33909	4.74954	12.4477	163	1.25148	4.41799	11.1934	216	1.32651	2.83045	12.5492	215	1.41821	2.97894	13.6297	108	0.802322	2.67477	9.4423	157	1.31138	4.29163	14.8587	123	0.942973	2.3916	10.1267	117	0.856814	2.18874	9.90034	72	0.675388	2.41405	8.52312	63	0.533363	1.8234	6.48885	551	2.66351	6.77065	20.7334	386	1.43793	3.68587	11.0978	127	1.25792	4.88242	12.5888	160	1.50522	5.40689	14.0967
Vmn2r113	17	23161958..23184632	ENSMUSG00000092111	0	1.24884	0.320584	0.9134	#N/A	1	0.00499355	3.15772	1.65888	0.506345	#N/A	1	0.00439216	2.6698	1.41673	0.568104	#N/A	1	0	#N/A	#N/A	#N/A	#N/A	#N/A	0	#N/A	#N/A	#N/A	#N/A	#N/A	0	#N/A	#N/A	#N/A	#N/A	#N/A	0	1.32849	0.409788	0.880683	#N/A	1	0.00249678	2.61326	1.38585	0.58932	#N/A	1	0.00219608	1.89747	0.924081	0.715961	#N/A	1	0	#N/A	#N/A	#N/A	#N/A	#N/A	0.00499355	-2.48425	-1.31281	0.577777	#N/A	1	0.00499355	-3.70744	-1.89042	0.397542	#N/A	1	0.00312857	-2.23938	-1.1631	0.399384	#N/A	1	0.00312857	-2.17431	-1.12056	0.41877	#N/A	1	0	0	0	0	0	0	0	0	0	0	0	0	0	0	0	0	0	0	0	0	0	0	0	0	0	0	0	0	0	0	0	0	0	0	0	0	0	0	0	0	0	0	0	0	0	0	0	0	1	0.0049045	0.0199742	0.0740262	0	0	0	0	0	0	0	0	0	0	0	0	1	0.00497665	0.0175687	0.0686712	0	0	0	0	0	0	0	0	0	0	0	0	0	0	0	0	0	0	0	0	0	0	0	0	0	0	0	0	0	0	0	0	0	0	0	0	0	0	0	0	0	0	0	0	0	0	0	0
Vmn2r130	17	23280140..23301338	ENSMUSG00000095658	0	#N/A	#N/A	#N/A	#N/A	#N/A	0	#N/A	#N/A	#N/A	#N/A	#N/A	0	#N/A	#N/A	#N/A	#N/A	#N/A	0	#N/A	#N/A	#N/A	#N/A	#N/A	0	#N/A	#N/A	#N/A	#N/A	#N/A	0	#N/A	#N/A	#N/A	#N/A	#N/A	0	#N/A	#N/A	#N/A	#N/A	#N/A	0	#N/A	#N/A	#N/A	#N/A	#N/A	0	#N/A	#N/A	#N/A	#N/A	#N/A	0	#N/A	#N/A	#N/A	#N/A	#N/A	0	#N/A	#N/A	#N/A	#N/A	#N/A	0	#N/A	#N/A	#N/A	#N/A	#N/A	0	#N/A	#N/A	#N/A	#N/A	#N/A	0	#N/A	#N/A	#N/A	#N/A	#N/A	0	0	0	0	0	0	0	0	0	0	0	0	0	0	0	0	0	0	0	0	0	0	0	0	0	0	0	0	0	0	0	0	0	0	0	0	0	0	0	0	0	0	0	0	0	0	0	0	0	0	0	0	0	0	0	0	0	0	0	0	0	0	0	0	0	0	0	0	0	0	0	0	0	0	0	0	0	0	0	0	0	0	0	0	0	0	0	0	0	0	0	0	0	0	0	0	0	0	0	0	0	0	0	0	0	0	0	0	0	0	0	0	0	0	0	0
Zfp40	17	complement(23392843..23412226)	ENSMUSG00000002617	4.51296	3.13816	1.64992	8.89311e-06	0.000205157	0.151423	3.91279	2.36785	1.24358	0.000846249	0.00783786	1	2.91807	1.6735	0.742869	0.0467401	0.352848	1	5.77923	4.78018	2.25706	1.65425e-11	9.02103e-10	2.80743e-07	6.86819	5.61042	2.48811	1.21332e-13	6.04319e-12	2.05913e-09	2.51279	1.51706	0.601278	0.077879	0.365734	1	5.14609	3.89684	1.9623	3.39343e-09	1.10794e-07	5.9497e-05	5.39049	3.93017	1.97459	2.77763e-09	7.58801e-08	4.87001e-05	2.71543	1.55986	0.641413	0.0549355	0.263194	1	5.77923	1.47211	0.557883	0.0602919	0.999978	1	6.86819	2.17333	1.1199	0.00131882	0.0326929	1	3.91279	-1.65336	-0.725398	0.0580159	0.277955	1	5.0534	1.58456	0.664086	0.0189385	#N/A	1	5.0534	1.428	0.513992	0.0155938	0.422813	1	13	0.532144	2.32602	3.98085	23	0.715849	3.01503	5.22029	26	0.563996	1.76487	3.14528	57	0.520893	1.39674	3.04282	29	0.35653	1.0031	2.14089	116	1.57877	3.29448	9.6752	111	1.37602	3.25726	7.94647	150	1.98556	6.50582	14.5924	127	1.42428	4.99427	10.427	90	0.849851	2.33214	5.12489	132	1.71142	4.31742	10.9546	105	1.34709	5.27049	10.9615	82	0.916141	3.73111	6.07014	150	1.34106	3.64008	7.04917	135	1.29218	3.23457	7.04245	72	0.91258	3.23679	5.74507	39	0.442136	1.56084	2.67818	260	2.35767	5.03073	15.1055	329	3.20445	6.73092	20.8565	188	2.06223	6.87503	16.4366	111	1.36901	4.48023	10.5052	173	1.95837	4.96689	14.2433	294	3.17909	8.12103	24.8778	130	1.80061	6.43593	15.389	186	2.32515	7.94892	19.1576	174	1.24196	3.15706	6.54739	201	1.10561	2.83402	5.7789	39	0.570388	2.21386	3.86584	37	0.51397	1.84622	3.25986
Vmn2r114	17	complement(23504366..23531511)	ENSMUSG00000091945	0.00453542	-2.67478	-1.41942	0.536663	#N/A	1	0.00596447	1.56179	0.643201	0.670349	#N/A	1	0.00709724	1.29302	0.370744	0.805043	#N/A	1	0.00453542	-2.64717	-1.40445	0.530851	#N/A	1	0.00453542	-2.55822	-1.35514	0.578745	#N/A	1	0.00453542	1.14031	0.189431	0.900378	#N/A	1	0.00453542	-2.7475	-1.45812	0.432383	#N/A	1	0.00453542	1.08503	0.117738	0.937039	0.965163	1	0.005064	1.21835	0.284924	0.836721	#N/A	1	0	#N/A	#N/A	#N/A	#N/A	#N/A	0.00596447	-4.13882	-2.04922	0.359829	#N/A	1	0.00596447	-1.45037	-0.536424	0.701995	#N/A	1	0.0043539	-1.59171	-0.670576	0.494521	#N/A	1	0.0043539	-1.58715	-0.666435	0.499165	0.956159	1	0	0	0	0	0	0	0	0	1	0.00724688	0.0226771	0.120972	0	0	0	0	0	0	0	0	0	0	0	0	0	0	0	0	0	0	0	0	0	0	0	0	1	0.00315464	0.00865687	0.0569432	0	0	0	0	0	0	0	0	1	0.00373248	0.015201	0.0740262	0	0	0	0	0	0	0	0	1	0.00423436	0.0150187	0.0797927	1	0.00378739	0.0133703	0.0686712	0	0	0	0	0	0	0	0	0	0	0	0	0	0	0	0	0	0	0	0	0	0	0	0	0	0	0	0	0	0	0	0	2	0.0047691	0.0121231	0.0752573	0	0	0	0	0	0	0	0	0	0	0	0
Vmn2r115	17	23562715..23581512	ENSMUSG00000091076	0	#N/A	#N/A	#N/A	#N/A	#N/A	0	#N/A	#N/A	#N/A	#N/A	#N/A	0	#N/A	#N/A	#N/A	#N/A	#N/A	0	#N/A	#N/A	#N/A	#N/A	#N/A	0	#N/A	#N/A	#N/A	#N/A	#N/A	0	#N/A	#N/A	#N/A	#N/A	#N/A	0	#N/A	#N/A	#N/A	#N/A	#N/A	0	#N/A	#N/A	#N/A	#N/A	#N/A	0	#N/A	#N/A	#N/A	#N/A	#N/A	0	#N/A	#N/A	#N/A	#N/A	#N/A	0	#N/A	#N/A	#N/A	#N/A	#N/A	0	#N/A	#N/A	#N/A	#N/A	#N/A	0	#N/A	#N/A	#N/A	#N/A	#N/A	0	#N/A	#N/A	#N/A	#N/A	#N/A	0	0	0	0	0	0	0	0	0	0	0	0	0	0	0	0	0	0	0	0	0	0	0	0	0	0	0	0	0	0	0	0	0	0	0	0	0	0	0	0	0	0	0	0	0	0	0	0	0	0	0	0	0	0	0	0	0	0	0	0	0	0	0	0	0	0	0	0	0	0	0	0	0	0	0	0	0	0	0	0	0	0	0	0	0	0	0	0	0	0	0	0	0	0	0	0	0	0	0	0	0	0	0	0	0	0	0	0	0	0	0	0	0	0	0	0
Vmn2r116	17	23603578..23623396	ENSMUSG00000090966	0	#N/A	#N/A	#N/A	#N/A	#N/A	0	#N/A	#N/A	#N/A	#N/A	#N/A	0	#N/A	#N/A	#N/A	#N/A	#N/A	0	#N/A	#N/A	#N/A	#N/A	#N/A	0	#N/A	#N/A	#N/A	#N/A	#N/A	0	#N/A	#N/A	#N/A	#N/A	#N/A	0	#N/A	#N/A	#N/A	#N/A	#N/A	0	#N/A	#N/A	#N/A	#N/A	#N/A	0	#N/A	#N/A	#N/A	#N/A	#N/A	0	#N/A	#N/A	#N/A	#N/A	#N/A	0	#N/A	#N/A	#N/A	#N/A	#N/A	0	#N/A	#N/A	#N/A	#N/A	#N/A	0	#N/A	#N/A	#N/A	#N/A	#N/A	0	#N/A	#N/A	#N/A	#N/A	#N/A	0	0	0	0	0	0	0	0	0	0	0	0	0	0	0	0	0	0	0	0	0	0	0	0	0	0	0	0	0	0	0	0	0	0	0	0	0	0	0	0	0	0	0	0	0	0	0	0	0	0	0	0	0	0	0	0	0	0	0	0	0	0	0	0	0	0	0	0	0	0	0	0	0	0	0	0	0	0	0	0	0	0	0	0	0	0	0	0	0	0	0	0	0	0	0	0	0	0	0	0	0	0	0	0	0	0	0	0	0	0	0	0	0	0	0	0
Vmn2r117	17	complement(23674147..23698673)	ENSMUSG00000091407	0	#N/A	#N/A	#N/A	#N/A	#N/A	0	#N/A	#N/A	#N/A	#N/A	#N/A	0	#N/A	#N/A	#N/A	#N/A	#N/A	0	1.3792	0.463828	0.877317	#N/A	1	0	1.42715	0.513138	0.870857	#N/A	1	0.00208453	2.61295	1.38568	0.593941	#N/A	1	0	1.32849	0.409788	0.880683	#N/A	1	0	1.26591	0.340174	0.902638	#N/A	1	0.00104226	1.89722	0.923887	0.716021	#N/A	1	0	#N/A	#N/A	#N/A	#N/A	#N/A	0	#N/A	#N/A	#N/A	#N/A	#N/A	0.00208453	2.5046	1.32458	0.601258	#N/A	1	0.000694842	1.76706	0.821348	0.588114	#N/A	1	0.000694842	1.72703	0.788296	0.604474	#N/A	1	0	0	0	0	0	0	0	0	0	0	0	0	0	0	0	0	0	0	0	0	0	0	0	0	0	0	0	0	0	0	0	0	0	0	0	0	0	0	0	0	0	0	0	0	0	0	0	0	0	0	0	0	0	0	0	0	0	0	0	0	0	0	0	0	0	0	0	0	0	0	0	0	0	0	0	0	0	0	0	0	0	0	0	0	0	0	0	0	0	0	0	0	0	0	0	0	0	0	0	0	0	0	0	0	1	0.00325286	0.0083381	0.0287507	0	0	0	0	0	0	0	0
Casp16	17	complement(23769939..23774678)	ENSMUSG00000067882	0.0743568	1.03131	0.0444806	0.97424	0.995637	1	0.233892	2.04678	1.03336	0.410163	0.620092	1	0.136419	1.07742	0.107577	0.934578	0.98851	1	0.100784	1.19292	0.254496	0.827115	0.918518	1	0.07094	-2.00081	-1.00058	0.51124	0.668054	1	0.07094	-2.15031	-1.10454	0.397702	#N/A	1	0.0875705	1.1536	0.206149	0.858479	0.924259	1	0.133157	1.38325	0.468064	0.683123	0.80215	1	0.0789057	-1.383	-0.467801	0.689978	#N/A	1	0.100784	1.15395	0.206575	0.867821	0.999978	1	0.233892	-4.1675	-2.05918	0.185857	#N/A	1	0.233892	-4.55379	-2.18707	0.093976	0.355336	1	0.148223	-1.97378	-0.980965	0.211546	#N/A	1	0.148223	-1.89899	-0.925236	0.233716	0.880221	1	0	0	0	0	0	0	0	0	1	0.0658255	0.205983	0.120972	2	0.0554619	0.148718	0.106766	0	0	0	0	0	0	0	0	2	0.0752354	0.178094	0.14318	0	0	0	0	1	0.0340317	0.119333	0.0821025	1	0.0286544	0.0786328	0.0569432	0	0	0	0	2	0.0778628	0.304637	0.20879	4	0.135613	0.5523	0.296105	0	0	0	0	0	0	0	0	4	0.153847	0.545674	0.319171	0	0	0	0	1	0.0275171	0.058715	0.058098	0	0	0	0	2	0.0665735	0.221941	0.174857	1	0.0374261	0.122481	0.0946412	0	0	0	0	0	0	0	0	0	0	0	0	1	0.037934	0.129684	0.102998	0	0	0	0	2	0.0333832	0.0855714	0.0575015	0	0	0	0	0	0	0	0
Zfp213	17	complement(23775741..23783212)	ENSMUSG00000071256	2.94431	1.01991	0.0284386	0.951786	0.987547	1	6.23306	1.93508	0.952397	0.0401057	0.140926	1	4.05961	1.20934	0.274218	0.555994	0.878695	1	2.94431	-1.17173	-0.228642	0.5572	0.746808	1	2.94431	1.18029	0.239147	0.538071	0.688026	1	4.40694	1.31203	0.391804	0.305219	0.682211	1	2.94431	-1.04942	-0.0695925	0.855181	0.922305	1	4.53366	1.61532	0.691818	0.067639	0.1668	1	4.23328	1.27784	0.353712	0.349424	0.675537	1	2.74293	-1.17776	-0.236051	0.579695	0.999978	1	6.23306	-1.71811	-0.780824	0.0786154	0.390819	1	6.23306	-1.46766	-0.55352	0.19026	0.510078	1	4.3452	-1.23644	-0.306192	0.294511	#N/A	1	4.3452	-1.20408	-0.26793	0.306205	0.916977	1	5	0.341524	1.49281	1.5311	13	0.675153	2.84363	2.9506	21	0.76013	2.37862	2.54042	97	1.47915	3.96624	5.17813	70	1.43602	4.04026	5.16765	13	0.295236	0.616081	1.08429	49	1.01359	2.39933	3.5079	51	1.12649	3.69103	4.96141	65	1.21638	4.26528	5.33667	58	0.913891	2.50788	3.30271	59	1.27644	3.22009	4.89635	106	2.26924	8.87837	11.0659	136	2.53544	10.3259	10.0676	57	0.850349	2.30813	2.67868	39	0.622903	1.55924	2.03449	75	1.58623	5.62612	5.98445	101	1.91064	6.74496	6.93579	45	0.680909	1.4529	2.61441	40	0.650106	1.36554	2.53575	39	0.713856	2.37984	3.40972	45	0.926107	3.03079	4.25886	63	1.19002	3.01818	5.18686	25	0.451088	1.15231	2.11546	41	0.947602	3.38702	4.85344	53	1.10555	3.77952	5.45887	76	0.905183	2.30098	2.85978	168	1.54199	3.95259	4.83012	48	1.17142	4.54667	4.75796	82	1.90071	6.82751	7.22455
Zfp13	17	complement(23794818..23818461)	ENSMUSG00000062012	1.66709	-1.60802	-0.685288	0.239837	0.482279	1	1.69836	1.13984	0.188828	0.737987	0.860038	1	1.66709	-2.31328	-1.20994	0.0387381	0.322939	1	1.66709	1.06009	0.0841823	0.851513	0.931515	1	1.66709	1.29209	0.369702	0.412717	0.58261	1	1.66709	-1.55997	-0.641517	0.161439	0.519943	1	1.66709	-1.22759	-0.295826	0.501661	0.682302	1	1.66709	1.19978	0.262765	0.546444	0.701093	1	1.66709	-1.87112	-0.903902	0.0414196	0.22213	1	1.05633	1.50881	0.593413	0.297416	0.999978	1	1.69836	-1.04015	-0.0567871	0.917393	0.980076	1	1.69836	-1.91233	-0.935335	0.0756471	0.31582	1	1.12479	1.21992	0.286792	0.4266	#N/A	1	1.12479	1.26445	0.338516	0.266965	0.900204	1	4	0.300765	1.31465	1.22488	14	0.800393	3.37111	3.17757	16	0.637536	1.99499	1.93556	17	0.285368	0.765195	0.907507	14	0.316161	0.889519	1.03353	0	0	0	0	18	0.409879	0.97025	1.28862	8	0.19452	0.637357	0.77826	23	0.473807	1.66141	1.88836	11	0.190799	0.523585	0.626375	28	0.666842	1.68225	2.32369	28	0.659856	2.58167	2.92306	24	0.49254	2.00594	1.77663	17	0.279182	0.757793	0.798906	14	0.24615	0.616158	0.730328	11	0.256102	0.908358	0.87772	5	0.104122	0.367574	0.343356	27	0.449735	0.959629	1.56865	21	0.375716	0.789187	1.33127	17	0.34254	1.14195	1.48629	18	0.407791	1.33454	1.70354	21	0.436667	1.10749	1.72895	15	0.29794	0.761091	1.26927	15	0.381636	1.36409	1.77565	26	0.597026	2.04104	2.67794	19	0.249111	0.633242	0.714945	25	0.252597	0.647484	0.718768	12	0.322381	1.25127	1.18949	16	0.408261	1.46651	1.40967
Zscan10	17	23819830..23829993	ENSMUSG00000023902	0.058493	-2.67505	-1.41957	0.536614	#N/A	1	0.058493	-3.04215	-1.60509	0.488328	#N/A	1	0.058493	-3.27279	-1.71052	0.436081	#N/A	1	0.058493	-2.64744	-1.4046	0.530801	#N/A	1	0.058493	-2.55848	-1.35529	0.578699	#N/A	1	0.058493	-3.43459	-1.78014	0.403954	#N/A	1	0.058493	-2.74779	-1.45827	0.432325	#N/A	1	0.058493	-2.88363	-1.52788	0.428801	#N/A	1	0.058493	-3.48459	-1.80099	0.314182	#N/A	1	0	#N/A	#N/A	#N/A	#N/A	#N/A	0	#N/A	#N/A	#N/A	#N/A	#N/A	0	#N/A	#N/A	#N/A	#N/A	#N/A	0	#N/A	#N/A	#N/A	#N/A	#N/A	0	#N/A	#N/A	#N/A	#N/A	#N/A	1	0.0669098	0.292465	0.306219	0	0	0	0	0	0	0	0	0	0	0	0	0	0	0	0	0	0	0	0	0	0	0	0	0	0	0	0	0	0	0	0	0	0	0	0	0	0	0	0	0	0	0	0	0	0	0	0	0	0	0	0	0	0	0	0	0	0	0	0	0	0	0	0	0	0	0	0	0	0	0	0	0	0	0	0	0	0	0	0	0	0	0	0	0	0	0	0	0	0	0	0	0	0	0	0	0	0	0	0	0	0	0	0	0	0	0	0	0	0	0	0
Mmp25	17	complement(23847285..23864251)	ENSMUSG00000023903	0.0451069	1.2191	0.285815	0.829429	0.928557	1	0.11701	3.06373	1.61529	0.188315	0.382197	1	0.0763847	2.12598	1.08813	0.379068	0.793971	1	0.0806095	2.9023	1.5372	0.19241	0.398538	1	0.0765687	2.78439	1.47736	0.219133	0.381992	1	0.193557	5.41897	2.43802	0.0325697	0.233116	1	0.0568601	2.02992	1.02142	0.368377	0.56805	1	0.0967896	2.9946	1.58236	0.158655	0.309317	1	0.134971	3.70286	1.88864	0.0875613	0.336394	1	0.0806095	2.24747	1.1683	0.296988	0.999978	1	0.11701	-1.24302	-0.313849	0.804434	0.949346	1	0.193557	1.64322	0.716527	0.455144	0.754086	1	0.116912	1.66531	0.73579	0.255043	#N/A	1	0.116912	1.68955	0.756638	0.235764	0.882126	1	0	0	0	0	1	0.0263053	0.110793	0.226969	2	0.0366676	0.114741	0.241945	0	0	0	0	0	0	0	0	0	0	0	0	4	0.0419094	0.0992063	0.286359	0	0	0	0	1	0.00947855	0.0332367	0.0821025	2	0.0159618	0.0438019	0.113886	0	0	0	0	10	0.108432	0.42424	1.04395	0	0	0	0	6	0.0453376	0.123061	0.281967	4	0.0323594	0.0810014	0.208665	0	0	0	0	3	0.028745	0.101476	0.206014	3	0.0229923	0.0490601	0.174294	2	0.0164641	0.0345827	0.126788	0	0	0	0	7	0.0729677	0.238795	0.662489	4	0.0382701	0.0970618	0.329324	0	0	0	0	5	0.0585324	0.209213	0.591883	0	0	0	0	25	0.150816	0.383375	0.940717	4	0.0185959	0.047667	0.115003	1	0.0123611	0.0479774	0.0991241	7	0.0821834	0.29521	0.61673
Bicdl2	17	23879480..23887595	ENSMUSG00000043782	0.0750877	-2.2664	-1.1804	0.425629	#N/A	1	0.0750877	-7.30295	-2.86848	0.188398	#N/A	1	0.0750877	-1.85671	-0.892749	0.486574	#N/A	1	0.0750877	-6.49021	-2.69827	0.184124	#N/A	1	0.0750877	-6.27213	-2.64896	0.239066	#N/A	1	0.0750877	-8.41994	-3.07381	0.107878	#N/A	1	0.0750877	-3.49009	-1.80326	0.159031	#N/A	1	0.0750877	-7.06885	-2.82148	0.0947775	0.213821	1	0.0750877	-3.25694	-1.70352	0.132328	#N/A	1	0.0204947	-3.00139	-1.58563	0.487304	0.999978	1	0	#N/A	#N/A	#N/A	#N/A	#N/A	0	#N/A	#N/A	#N/A	#N/A	#N/A	0.022451	-2.90104	-1.53657	0.247389	#N/A	1	0.022451	-3.07123	-1.61882	0.223846	#N/A	1	0	0	0	0	1	0.0648824	0.273273	0.226969	0	0	0	0	2	0.0381011	0.102166	0.106766	0	0	0	0	0	0	0	0	0	0	0	0	0	0	0	0	1	0.023379	0.0819788	0.0821025	0	0	0	0	0	0	0	0	0	0	0	0	0	0	0	0	0	0	0	0	0	0	0	0	2	0.0528448	0.187433	0.159585	0	0	0	0	0	0	0	0	0	0	0	0	0	0	0	0	0	0	0	0	0	0	0	0	0	0	0	0	0	0	0	0	0	0	0	0	0	0	0	0	0	0	0	0	0	0	0	0	0	0	0	0
Thoc6	17	complement(23887588..23892856)	ENSMUSG00000041319	6.07478	-1.3155	-0.395612	0.303004	0.549534	1	6.07478	-2.14381	-1.10018	0.00505832	0.0319905	1	6.07478	-1.4669	-0.552768	0.147	0.567272	1	6.07478	-1.43061	-0.516635	0.14732	0.336758	1	6.07478	-1.49558	-0.580704	0.109308	0.234512	1	6.31584	-1.08524	-0.118013	0.735762	0.927101	1	6.07478	-1.34127	-0.423601	0.180359	0.359823	1	6.07478	-1.72421	-0.785938	0.0141723	0.0504124	1	6.07478	-1.22395	-0.291548	0.351936	0.678042	1	4.12303	-1.09537	-0.131418	0.730036	0.999978	1	3.23707	1.35092	0.433945	0.394417	0.780216	1	6.31584	1.95604	0.967934	0.0265946	0.178511	1	4.33019	1.19842	0.26114	0.307254	#N/A	1	4.33019	1.19764	0.260194	0.244986	0.891765	1	8	0.950605	4.15513	2.44976	14	1.26487	5.32741	3.17757	34	2.14095	6.6995	4.11306	88	2.33443	6.25963	4.69769	79	2.81935	7.93225	5.83207	34	1.34327	2.80306	2.83583	41	1.4754	3.49251	2.93518	42	1.61386	5.28792	4.08586	43	1.39986	4.90864	3.53041	48	1.31573	3.61059	2.73327	8	0.301091	0.759565	0.663912	26	0.968293	3.78843	2.71427	30	0.972959	3.9625	2.22078	46	1.19382	3.24043	2.16174	53	1.47262	3.68623	2.76481	37	1.36133	4.82846	2.95233	60	1.97455	6.97057	4.12027	30	0.789689	1.68501	1.74294	57	1.6116	3.38515	3.61344	31	0.987112	3.29081	2.71029	46	1.64689	5.38964	4.3535	32	1.05153	2.66694	2.63459	30	0.941676	2.40552	2.53855	22	0.884552	3.16166	2.60429	38	1.37894	4.71415	3.91391	112	2.3206	5.89897	4.21441	110	1.7564	4.5022	3.16258	48	2.03785	7.90956	4.75796	48	1.93554	6.95262	4.22901
Hcfc1r1	17	23892570..23894201	ENSMUSG00000023904	25.6777	-1.08617	-0.119244	0.754307	0.889147	1	25.6777	-1.30852	-0.387941	0.309494	0.523789	1	25.6777	-1.38432	-0.469176	0.217792	0.661676	1	25.6777	-1.08867	-0.122568	0.713047	0.850228	1	25.6777	-1.26053	-0.334035	0.320783	0.493456	1	25.6777	-1.29212	-0.369738	0.267093	0.645593	1	25.6777	-1.07648	-0.106322	0.718659	0.841206	1	25.6777	-1.26424	-0.338271	0.253561	0.422915	1	25.6777	-1.33163	-0.41319	0.161313	0.465548	1	17.3142	-1.03406	-0.0483154	0.88615	0.999978	1	16.595	-1.03581	-0.0507651	0.902101	0.975964	1	18.1498	-1.03511	-0.0497853	0.900796	0.968824	1	17.1436	1.00008	0.000116909	0.999609	#N/A	1	17.1436	1.00212	0.00305196	0.988609	0.99995	1	36	6.89437	30.1355	11.0239	64	9.31922	39.2509	14.526	103	10.4531	32.7102	12.4601	115	4.91675	13.1839	6.13902	81	4.65896	13.108	5.97971	164	10.4426	21.7911	13.6787	153	8.87358	21.0052	10.9532	76	4.70665	15.4217	7.39347	60	3.14811	11.0389	4.92615	202	8.92397	24.4889	11.5025	129	7.8249	19.74	10.7056	49	2.94111	11.507	5.11535	50	2.61351	10.6439	3.70131	201	8.40735	22.8203	9.44588	159	7.12022	17.8232	8.29444	75	4.4474	15.7743	5.98445	73	3.87187	13.6685	5.013	202	8.56975	18.2858	11.7358	178	8.11119	17.0375	11.2841	89	4.56748	15.227	7.78116	53	3.05819	10.0083	5.01599	119	6.30235	15.9842	9.79739	103	5.21074	13.3109	8.71569	53	3.43446	12.2758	6.27396	59	3.45061	11.7965	6.07686	214	7.14624	18.1658	8.05254	352	9.05847	23.2197	10.1203	56	3.83177	14.8724	5.55095	70	4.54925	16.3413	6.1673
Tnfrsf12a	17	complement(23894419..23896442)	ENSMUSG00000023905	13.2582	2.12662	1.08856	0.0169626	0.089091	1	37.7145	4.95483	2.30884	3.24974e-07	1.0926e-05	0.00553333	11.5927	1.47853	0.56416	0.21642	0.659832	1	16.8437	2.89967	1.53589	6.15875e-06	0.000108189	0.10452	25.0016	4.24702	2.08645	7.55649e-10	2.07904e-08	1.28241e-05	16.029	2.0256	1.01835	0.00280333	0.051487	1	15.051	2.59401	1.37518	0.000111579	0.00114733	1	31.3581	4.79793	2.26241	1.76413e-10	6.4036e-09	3.09306e-06	13.8108	1.79461	0.843669	0.0178987	0.134526	1	16.8437	1.42024	0.506132	0.10053	0.999978	1	37.7145	-1.18987	-0.2508	0.558273	0.86841	1	37.7145	-2.38106	-1.25161	0.00256877	0.0399978	1	20.8551	1.09979	0.137231	0.652183	#N/A	1	20.8551	1.20863	0.273378	0.236999	0.882411	1	4	0.691675	3.02333	1.22488	9	1.18329	4.98382	2.04272	22	2.01596	6.30839	2.66139	108	4.16921	11.1795	5.76534	58	3.01219	8.4748	4.28177	55	3.16212	6.59854	4.58738	79	4.13699	9.79293	5.6556	93	5.20034	17.0392	9.04727	118	5.59024	19.6023	9.6881	80	3.19115	8.75707	4.55546	165	9.03697	22.7977	13.6932	249	13.4947	52.798	25.9944	346	16.3298	66.5053	25.6131	77	2.90806	7.89345	3.61857	60	2.42604	6.07282	3.12998	46	2.46293	8.73568	3.67046	140	6.70464	23.6688	9.61397	144	5.51607	11.77	8.36611	140	5.76027	12.0994	8.87513	126	5.83858	19.4645	11.016	141	7.34612	24.041	13.3444	145	6.93383	17.5858	11.938	113	5.16168	13.1856	9.56187	161	9.42016	33.6706	19.0586	197	10.403	35.5646	20.2905	169	5.09566	12.9532	6.35924	286	6.64551	17.0345	8.22271	72	4.44831	17.2653	7.13693	80	4.69442	16.8628	7.04835
Cldn6	17	23898223..23901420	ENSMUSG00000023906	0.0127633	-2.6742	-1.41911	0.536764	0.750819	1	0.0127633	-3.04118	-1.60463	0.488472	0.687061	1	0.157652	3.7624	1.91165	0.146692	#N/A	1	0.14882	5.55086	2.47271	0.0980612	0.260418	1	0.145571	6.26384	2.64705	0.0789735	0.185855	1	0.261342	5.3239	2.41248	0.102467	0.41759	1	0.07441	3.12991	1.64612	0.268754	0.465811	1	0.0727853	3.07564	1.62089	0.279077	0.450576	1	0.209497	4.95162	2.3079	0.110546	0.382533	1	0.14882	16.6844	4.06043	0.0768243	0.999978	1	0.145571	17.6947	4.14525	0.0744958	#N/A	1	0.261342	19.3054	4.27093	0.0758091	0.316074	1	0.185244	3.20659	1.68104	0.0169602	#N/A	1	0.185244	3.45756	1.78976	0.0120945	0.386789	1	0	0	0	0	0	0	0	0	0	0	0	0	1	0.0237993	0.0638164	0.0533828	0	0	0	0	0	0	0	0	0	0	0	0	0	0	0	0	0	0	0	0	0	0	0	0	0	0	0	0	0	0	0	0	0	0	0	0	1	0.0232835	0.0631991	0.0469944	2	0.0498552	0.124797	0.104333	2	0.0660176	0.234155	0.159585	2	0.059049	0.208456	0.137342	3	0.0708472	0.151171	0.174294	1	0.0253658	0.0532806	0.0633938	3	0.0857023	0.285712	0.262286	1	0.0321199	0.105116	0.0946412	0	0	0	0	5	0.140805	0.359687	0.423092	0	0	0	0	2	0.0651116	0.222595	0.205995	1	0.0185887	0.0472525	0.0376287	4	0.0573003	0.146878	0.115003	4	0.152355	0.59134	0.396496	2	0.072353	0.259899	0.176209
Cldn9	17	complement(23901558..23903000)	ENSMUSG00000066720	0	#N/A	#N/A	#N/A	#N/A	#N/A	0	#N/A	#N/A	#N/A	#N/A	#N/A	0	#N/A	#N/A	#N/A	#N/A	#N/A	0	#N/A	#N/A	#N/A	#N/A	#N/A	0	#N/A	#N/A	#N/A	#N/A	#N/A	0	#N/A	#N/A	#N/A	#N/A	#N/A	0	#N/A	#N/A	#N/A	#N/A	#N/A	0	#N/A	#N/A	#N/A	#N/A	#N/A	0	#N/A	#N/A	#N/A	#N/A	#N/A	0	#N/A	#N/A	#N/A	#N/A	#N/A	0	#N/A	#N/A	#N/A	#N/A	#N/A	0	#N/A	#N/A	#N/A	#N/A	#N/A	0	#N/A	#N/A	#N/A	#N/A	#N/A	0	#N/A	#N/A	#N/A	#N/A	#N/A	0	0	0	0	0	0	0	0	0	0	0	0	0	0	0	0	0	0	0	0	0	0	0	0	0	0	0	0	0	0	0	0	0	0	0	0	0	0	0	0	0	0	0	0	0	0	0	0	0	0	0	0	0	0	0	0	0	0	0	0	0	0	0	0	0	0	0	0	0	0	0	0	0	0	0	0	0	0	0	0	0	0	0	0	0	0	0	0	0	0	0	0	0	0	0	0	0	0	0	0	0	0	0	0	0	0	0	0	0	0	0	0	0	0	0	0
Grep1	17	complement(23923462..23941757)	ENSMUSG00000043747	0	1.24884	0.320584	0.9134	#N/A	1	0	1.09814	0.135059	0.96364	#N/A	1	0.0269515	4.31869	2.1106	0.375361	#N/A	1	0	#N/A	#N/A	#N/A	#N/A	#N/A	0	#N/A	#N/A	#N/A	#N/A	#N/A	0	#N/A	#N/A	#N/A	#N/A	#N/A	0	1.32849	0.409788	0.880683	#N/A	1	0	1.26591	0.340174	0.902638	#N/A	1	0.0134757	2.74736	1.45805	0.556938	#N/A	1	0	#N/A	#N/A	#N/A	#N/A	#N/A	0	#N/A	#N/A	#N/A	#N/A	#N/A	0	#N/A	#N/A	#N/A	#N/A	#N/A	0.00898382	-2.2393	-1.16305	0.399407	#N/A	1	0.00898382	-2.36245	-1.24028	0.370079	#N/A	1	0	0	0	0	0	0	0	0	0	0	0	0	0	0	0	0	0	0	0	0	0	0	0	0	0	0	0	0	0	0	0	0	0	0	0	0	0	0	0	0	0	0	0	0	0	0	0	0	0	0	0	0	0	0	0	0	1	0.016128	0.0403713	0.0521663	0	0	0	0	1	0.0191021	0.0674346	0.0686712	0	0	0	0	0	0	0	0	0	0	0	0	0	0	0	0	0	0	0	0	0	0	0	0	0	0	0	0	0	0	0	0	0	0	0	0	0	0	0	0	0	0	0	0	0	0	0	0
Pkmyt1	17	23945310..23955709	ENSMUSG00000023908	0.335452	1.13325	0.180465	0.826034	0.926646	1	0.270528	-1.50744	-0.592101	0.492154	0.689964	1	0.433256	1.13131	0.177992	0.824228	0.964109	1	0.285114	1.11337	0.15494	0.866492	0.939005	1	0.270528	-1.42679	-0.512769	0.603497	0.73718	1	0.632054	1.66917	0.739134	0.406922	0.754754	1	0.310283	1.15198	0.204118	0.793011	0.884928	1	0.270528	-1.40168	-0.48716	0.546274	0.700932	1	0.532655	1.41311	0.498876	0.513284	0.795002	1	0.335452	-1.11795	-0.160851	0.844807	0.999978	1	0.253208	-1.09112	-0.125806	0.911352	0.978924	1	0.632054	2.33974	1.22635	0.21788	0.547317	1	0.361854	1.0951	0.131065	0.813494	#N/A	1	0.361854	1.06724	0.0938859	0.863275	0.992227	1	0	0	0	0	1	0.0683809	0.288008	0.226969	2	0.0953178	0.298271	0.241945	10	0.200778	0.538373	0.533828	3	0.0810328	0.227986	0.221471	3	0.0897062	0.187194	0.250221	1	0.027236	0.0644719	0.0715899	6	0.174496	0.571747	0.583695	6	0.147837	0.518395	0.492615	0	0	0	0	1	0.0284855	0.0718608	0.0829891	4	0.112748	0.441126	0.41758	5	0.122733	0.499845	0.370131	1	0.0196426	0.0533165	0.0469944	5	0.105148	0.263205	0.260832	9	0.250624	0.888928	0.718134	6	0.149446	0.527576	0.412027	4	0.0796915	0.170043	0.232392	1	0.0213993	0.044949	0.0633938	6	0.144602	0.48207	0.524572	5	0.135486	0.443393	0.473206	3	0.0746126	0.189235	0.246993	0	0	0	0	1	0.0304311	0.10877	0.118377	4	0.10986	0.375575	0.411991	3	0.0470457	0.119591	0.112886	1	0.012085	0.0309777	0.0287507	5	0.160664	0.623588	0.49562	16	0.488312	1.75406	1.40967
Paqr4	17	complement(23955160..23959841)	ENSMUSG00000023909	1.20539	-1.10338	-0.141924	0.783333	0.903752	1	1.20539	-1.2304	-0.299132	0.562995	0.743073	1	1.20539	-1.06815	-0.0951183	0.850338	0.970026	1	1.20539	-1.29301	-0.370736	0.497431	0.701689	1	1.20539	1.11596	0.158289	0.770256	0.862818	1	1.20539	-1.40671	-0.492328	0.362693	0.729739	1	1.20539	-1.19447	-0.256374	0.561142	0.730842	1	1.20539	-1.03612	-0.0511979	0.907384	0.947252	1	1.20539	-1.22367	-0.291209	0.503855	0.790272	1	0.690043	-1.15997	-0.214085	0.726134	0.999978	1	0.801025	1.32418	0.405102	0.506607	0.844124	1	0.801025	-1.11969	-0.163094	0.764152	0.913608	1	0.82047	-1.03229	-0.0458498	0.89057	#N/A	1	0.82047	-1.03857	-0.0545931	0.859749	0.992227	1	9	0.641243	2.80289	2.75598	5	0.270868	1.14085	1.13485	4	0.151028	0.4726	0.483889	18	0.286313	0.76773	0.96089	14	0.299585	0.842884	1.03353	18	0.426409	0.889806	1.50132	15	0.323658	0.766152	1.07385	11	0.253442	0.830421	1.07011	4	0.0780812	0.273793	0.32841	16	0.262975	0.72165	0.911092	6	0.135403	0.341583	0.497934	10	0.223308	0.873687	1.04395	16	0.311145	1.26718	1.18442	17	0.264545	0.718064	0.798906	17	0.283226	0.708967	0.886827	10	0.220614	0.782487	0.797927	24	0.473584	1.67185	1.64811	25	0.394589	0.841961	1.45245	6	0.101719	0.21366	0.380363	3	0.0572791	0.190956	0.262286	14	0.300542	0.983558	1.32498	10	0.197035	0.499727	0.82331	24	0.451712	1.1539	2.03084	6	0.144651	0.517028	0.71026	13	0.282863	0.967015	1.33897	18	0.223627	0.568461	0.677316	33	0.315947	0.809871	0.948774	7	0.178196	0.691638	0.693869	9	0.217607	0.781664	0.792939
Kremen2	17	complement(23960171..23964807)	ENSMUSG00000040680	0	#N/A	#N/A	#N/A	#N/A	#N/A	0	#N/A	#N/A	#N/A	#N/A	#N/A	0	#N/A	#N/A	#N/A	#N/A	#N/A	0	1.3792	0.463828	0.877317	#N/A	1	0	1.42715	0.513138	0.870857	#N/A	1	0.0191525	4.16324	2.05771	0.412162	#N/A	1	0	1.32849	0.409788	0.880683	#N/A	1	0	1.26591	0.340174	0.902638	#N/A	1	0.00957626	2.74701	1.45786	0.556992	#N/A	1	0	#N/A	#N/A	#N/A	#N/A	#N/A	0	#N/A	#N/A	#N/A	#N/A	#N/A	0.0191525	4.07727	2.0276	0.404666	#N/A	1	0.00638417	2.44279	1.28853	0.371612	#N/A	1	0.00638417	2.33858	1.22563	0.396754	#N/A	1	0	0	0	0	0	0	0	0	0	0	0	0	0	0	0	0	0	0	0	0	0	0	0	0	0	0	0	0	0	0	0	0	0	0	0	0	0	0	0	0	0	0	0	0	0	0	0	0	0	0	0	0	0	0	0	0	0	0	0	0	0	0	0	0	0	0	0	0	0	0	0	0	0	0	0	0	0	0	0	0	0	0	0	0	0	0	0	0	0	0	0	0	0	0	0	0	0	0	0	0	2	0.0301376	0.07661	0.0752573	0	0	0	0	0	0	0	0	0	0	0	0
Flywch1	17	complement(23971767..23990576)	ENSMUSG00000040097	9.06786	-1.56417	-0.6454	0.024414	0.114977	1	9.06786	-1.45866	-0.544649	0.0566821	0.178222	1	10.007	1.03968	0.0561337	0.842692	0.968394	1	9.06786	-1.36418	-0.448039	0.0936799	0.253058	1	9.06786	-1.6705	-0.740277	0.00625428	0.0260848	1	11.5824	1.22369	0.291233	0.270314	0.64873	1	9.06786	-1.43974	-0.525809	0.0189148	0.0711517	1	9.06786	-1.51614	-0.600401	0.00753581	0.0304479	1	10.7947	1.13918	0.187989	0.396822	0.717133	1	4.90966	1.13093	0.177508	0.546232	0.999978	1	6.20258	-1.22731	-0.295495	0.384924	0.774438	1	11.5824	1.74443	0.802758	0.0113711	0.106326	1	7.02721	1.06869	0.0958422	0.665372	0.99992	1	7.02721	1.0459	0.0647439	0.695055	0.982657	1	40	1.76623	7.72023	12.2488	75	2.518	10.6054	17.0227	124	2.90152	9.07949	15.0006	351	3.46004	9.27789	18.7374	232	3.07671	8.65633	17.1271	95	1.39471	2.9104	7.92366	133	1.7785	4.20999	9.52145	122	1.74202	5.70784	11.8685	157	1.89929	6.65991	12.8901	228	2.32239	6.37306	12.9831	101	1.41255	3.56346	8.3819	107	1.48079	5.79357	11.1703	185	2.22957	9.08022	13.6948	288	2.77747	7.53899	13.5344	228	2.3541	5.89275	11.8939	252	3.4454	12.2203	20.1078	333	4.07227	14.376	22.8675	212	2.07371	4.4248	12.3168	163	1.71256	3.59722	10.3332	151	1.78673	5.95655	13.2017	130	1.72952	5.66007	12.3034	93	1.13562	2.8802	7.65679	114	1.32972	3.39679	9.64649	94	1.40444	5.01992	11.1274	106	1.42937	4.88654	10.9177	367	2.82569	7.18292	13.8097	727	4.31361	11.0571	20.9018	217	3.42347	13.2876	21.5099	275	4.12068	14.8019	24.2287
Flywch2	17	complement(23995890..24005055)	ENSMUSG00000023911	0.663413	-1.13905	-0.187827	0.801784	0.914069	1	0.793135	-1.10339	-0.141944	0.847335	0.923227	1	0.819001	1.02019	0.0288373	0.967709	0.994271	1	0.663413	1.00022	0.000320464	0.999718	0.999768	1	1.06949	1.78385	0.834992	0.346801	0.519631	1	0.663413	-2.12918	-1.0903	0.250062	0.629974	1	0.663413	-1.01579	-0.0226079	0.97611	0.98827	1	0.931314	1.41074	0.496452	0.505159	0.666398	1	0.663413	-1.2805	-0.356705	0.635663	0.863148	1	0.598589	1.00766	0.0110126	0.990466	0.999978	1	1.06949	1.57696	0.657145	0.51059	0.845785	1	0.793135	-2.36282	-1.24051	0.156494	0.462723	1	0.736908	-1.00439	-0.00631787	0.990732	#N/A	1	0.736908	-1.09735	-0.134024	0.799926	0.98957	1	1	0.184204	0.80516	0.306219	0	0	0	0	3	0.292844	0.916374	0.362917	6	0.246739	0.661615	0.320297	6	0.331941	0.933918	0.442942	3	0.183736	0.383409	0.250221	1	0.0557845	0.132051	0.0715899	6	0.357401	1.17105	0.583695	4	0.201866	0.707849	0.32841	0	0	0	0	4	0.233375	0.588739	0.331956	6	0.346396	1.35527	0.62637	6	0.301656	1.22853	0.444157	9	0.362086	0.982822	0.42295	5	0.215364	0.539094	0.260832	6	0.342218	1.2138	0.478756	3	0.153047	0.540289	0.206014	5	0.20403	0.435351	0.29049	0	0	0	0	10	0.49362	1.64562	0.874287	1	0.0555003	0.181631	0.0946412	2	0.101881	0.258393	0.164662	0	0	0	0	12	0.747945	2.67339	1.42052	7	0.393775	1.34619	0.720983	2	0.0642391	0.163296	0.0752573	3	0.0742574	0.190345	0.0862522	2	0.131628	0.510892	0.198248	3	0.18753	0.673623	0.264313
Srrm2	17	24009506..24043715	ENSMUSG00000039218	57.472	-1.36317	-0.44697	0.162622	0.383174	1	57.472	1.09642	0.132801	0.678097	0.824326	1	57.472	-1.57121	-0.651878	0.0416711	0.336396	1	57.472	-1.43876	-0.524824	0.111185	0.283164	1	57.472	1.09883	0.135962	0.679792	0.797967	1	57.472	-1.64368	-0.716934	0.0295505	0.220132	1	57.472	-1.38526	-0.470155	0.0584875	0.162637	1	57.472	1.11773	0.160577	0.518025	0.676933	1	57.472	-1.59761	-0.675918	0.00652157	0.0707143	1	32.2446	-1.0763	-0.10608	0.676419	0.999978	1	55.8616	-1.06644	-0.0928037	0.773034	0.941003	1	55.8616	-1.85886	-0.894416	0.00359934	0.0507122	1	41.0218	-1.0514	-0.072314	0.729285	0.99992	1	41.0218	-1.05478	-0.0769416	0.60344	0.973194	1	913	17.1291	74.8717	279.578	1586	22.6242	95.2893	359.973	2419	24.05	75.2579	292.632	1809	7.57687	20.3169	96.5695	1364	7.68581	21.624	100.695	1923	11.9954	25.0314	160.391	2611	14.8349	35.1167	186.921	1631	9.89517	32.4222	158.668	2020	10.3829	36.408	165.847	4727	20.458	56.1404	269.171	3945	23.4427	59.1391	327.392	1907	11.2134	43.8722	199.081	3083	15.787	64.2946	228.223	3573	14.6409	39.7402	167.911	2922	12.8188	32.0878	152.43	1879	10.9155	38.7156	149.93	1597	8.298	29.2937	109.668	2743	11.4002	24.3254	159.363	2422	10.8121	22.7107	153.54	2049	10.3015	34.3428	179.141	1455	8.22476	26.9165	137.703	3451	17.9049	45.4109	284.124	3856	19.1104	48.8178	326.288	1651	10.4809	37.4621	195.44	1800	10.3131	35.257	185.396	3443	11.2635	28.6318	129.556	4948	12.4742	31.9753	142.259	1558	10.4436	40.5351	154.435	1389	8.84332	31.766	122.377
Elob	17	complement(24043712..24048110)	ENSMUSG00000055839	98.2537	-1.13635	-0.184412	0.672432	0.844483	1	98.2537	-1.27892	-0.354923	0.415883	0.624866	1	98.6637	-1.11054	-0.151266	0.728399	0.938358	1	98.2537	-1.11032	-0.150975	0.724373	0.856056	1	98.2537	-1.11508	-0.157141	0.713947	0.823519	1	107.007	-1.00519	-0.0074716	0.986062	0.996344	1	98.2537	-1.11723	-0.159924	0.668264	0.80771	1	98.2537	-1.16624	-0.221865	0.552359	0.706215	1	102.835	-1.05614	-0.0788027	0.832633	0.9469	1	77.5041	-1.00235	-0.0033812	0.993027	0.999978	1	82.3309	1.05416	0.0760972	0.852848	0.961108	1	107.007	1.22877	0.297213	0.465939	0.761539	1	86.1662	1.0592	0.0829743	0.748342	0.99992	1	86.1662	1.05911	0.0828489	0.738198	0.985004	1	56	16.6248	72.6676	17.1483	67	15.1235	63.6974	15.2069	83	13.0576	40.8602	10.0407	875	57.9916	155.501	46.7099	632	56.3506	158.542	46.6565	152	15.0033	31.308	12.6779	196	17.6214	41.7127	14.0316	369	35.4243	116.07	35.8972	424	34.4858	120.925	34.8115	313	21.4352	58.822	17.8232	120	11.2836	28.4652	9.95869	334	31.077	121.588	34.8679	365	29.575	120.448	27.0195	265	17.1825	46.639	12.4535	290	20.1313	50.3922	15.1282	425	39.0671	138.565	33.9119	548	45.0563	159.058	37.6318	240	15.7836	33.6784	13.9435	219	15.4698	32.4942	13.8832	385	30.6284	102.108	33.6601	389	34.7949	113.87	36.8154	172	14.1208	35.8138	14.1609	148	11.6065	29.6489	12.5235	315	31.6424	113.1	37.2886	329	29.8275	101.97	33.8862	412	21.3274	54.2144	15.503	510	20.3451	52.1508	14.6629	355	37.6545	146.15	35.189	485	48.8608	175.512	42.7306
Prss33	17	complement(24052321..24055030)	ENSMUSG00000049620	0	#N/A	#N/A	#N/A	#N/A	#N/A	0	#N/A	#N/A	#N/A	#N/A	#N/A	0	#N/A	#N/A	#N/A	#N/A	#N/A	0	#N/A	#N/A	#N/A	#N/A	#N/A	0	#N/A	#N/A	#N/A	#N/A	#N/A	0	#N/A	#N/A	#N/A	#N/A	#N/A	0	#N/A	#N/A	#N/A	#N/A	#N/A	0	#N/A	#N/A	#N/A	#N/A	#N/A	0	#N/A	#N/A	#N/A	#N/A	#N/A	0	#N/A	#N/A	#N/A	#N/A	#N/A	0	#N/A	#N/A	#N/A	#N/A	#N/A	0	#N/A	#N/A	#N/A	#N/A	#N/A	0	#N/A	#N/A	#N/A	#N/A	#N/A	0	#N/A	#N/A	#N/A	#N/A	#N/A	0	0	0	0	0	0	0	0	0	0	0	0	0	0	0	0	0	0	0	0	0	0	0	0	0	0	0	0	0	0	0	0	0	0	0	0	0	0	0	0	0	0	0	0	0	0	0	0	0	0	0	0	0	0	0	0	0	0	0	0	0	0	0	0	0	0	0	0	0	0	0	0	0	0	0	0	0	0	0	0	0	0	0	0	0	0	0	0	0	0	0	0	0	0	0	0	0	0	0	0	0	0	0	0	0	0	0	0	0	0	0	0	0	0	0	0
Prss41	17	complement(24055759..24063146)	ENSMUSG00000024114	0.0189847	3.54368	1.82525	0.489302	#N/A	1	0.0789509	12.1769	3.60607	0.140308	#N/A	1	0	1.02036	0.0290781	0.992267	#N/A	1	0	#N/A	#N/A	#N/A	#N/A	#N/A	0	#N/A	#N/A	#N/A	#N/A	#N/A	0	#N/A	#N/A	#N/A	#N/A	#N/A	0.00949237	2.57842	1.36649	0.605701	#N/A	1	0.0394754	8.04517	3.00812	0.232914	0.398728	1	0	1.04597	0.064842	0.981384	#N/A	1	0.0189847	-3.00139	-1.58563	0.487304	0.999978	1	0.0789509	-9.72696	-3.28199	0.167954	#N/A	1	0.0789509	-15.6172	-3.96507	0.0775655	#N/A	1	0.0326452	-5.17391	-2.37126	0.081328	#N/A	1	0.0326452	-4.1228	-2.04362	0.12979	0.789212	1	0	0	0	0	0	0	0	0	0	0	0	0	0	0	0	0	0	0	0	0	0	0	0	0	0	0	0	0	0	0	0	0	1	0.0216565	0.075939	0.0821025	0	0	0	0	5	0.125184	0.315804	0.414945	0	0	0	0	0	0	0	0	0	0	0	0	0	0	0	0	0	0	0	0	0	0	0	0	0	0	0	0	0	0	0	0	0	0	0	0	0	0	0	0	0	0	0	0	0	0	0	0	0	0	0	0	0	0	0	0	0	0	0	0	0	0	0	0	0	0	0	0	0	0	0	0
Prss32	17	24062829..24078753	ENSMUSG00000048992	0	#N/A	#N/A	#N/A	#N/A	#N/A	0	#N/A	#N/A	#N/A	#N/A	#N/A	0	#N/A	#N/A	#N/A	#N/A	#N/A	0	#N/A	#N/A	#N/A	#N/A	#N/A	0	#N/A	#N/A	#N/A	#N/A	#N/A	0	#N/A	#N/A	#N/A	#N/A	#N/A	0	#N/A	#N/A	#N/A	#N/A	#N/A	0	#N/A	#N/A	#N/A	#N/A	#N/A	0	#N/A	#N/A	#N/A	#N/A	#N/A	0	#N/A	#N/A	#N/A	#N/A	#N/A	0	#N/A	#N/A	#N/A	#N/A	#N/A	0	#N/A	#N/A	#N/A	#N/A	#N/A	0	#N/A	#N/A	#N/A	#N/A	#N/A	0	#N/A	#N/A	#N/A	#N/A	#N/A	0	0	0	0	0	0	0	0	0	0	0	0	0	0	0	0	0	0	0	0	0	0	0	0	0	0	0	0	0	0	0	0	0	0	0	0	0	0	0	0	0	0	0	0	0	0	0	0	0	0	0	0	0	0	0	0	0	0	0	0	0	0	0	0	0	0	0	0	0	0	0	0	0	0	0	0	0	0	0	0	0	0	0	0	0	0	0	0	0	0	0	0	0	0	0	0	0	0	0	0	0	0	0	0	0	0	0	0	0	0	0	0	0	0	0	0
Prss21	17	24087030..24092088	ENSMUSG00000024116	0	#N/A	#N/A	#N/A	#N/A	#N/A	0	#N/A	#N/A	#N/A	#N/A	#N/A	0	#N/A	#N/A	#N/A	#N/A	#N/A	0	#N/A	#N/A	#N/A	#N/A	#N/A	0	#N/A	#N/A	#N/A	#N/A	#N/A	0	#N/A	#N/A	#N/A	#N/A	#N/A	0	#N/A	#N/A	#N/A	#N/A	#N/A	0	#N/A	#N/A	#N/A	#N/A	#N/A	0	#N/A	#N/A	#N/A	#N/A	#N/A	0	#N/A	#N/A	#N/A	#N/A	#N/A	0	#N/A	#N/A	#N/A	#N/A	#N/A	0	#N/A	#N/A	#N/A	#N/A	#N/A	0	#N/A	#N/A	#N/A	#N/A	#N/A	0	#N/A	#N/A	#N/A	#N/A	#N/A	0	0	0	0	0	0	0	0	0	0	0	0	0	0	0	0	0	0	0	0	0	0	0	0	0	0	0	0	0	0	0	0	0	0	0	0	0	0	0	0	0	0	0	0	0	0	0	0	0	0	0	0	0	0	0	0	0	0	0	0	0	0	0	0	0	0	0	0	0	0	0	0	0	0	0	0	0	0	0	0	0	0	0	0	0	0	0	0	0	0	0	0	0	0	0	0	0	0	0	0	0	0	0	0	0	0	0	0	0	0	0	0	0	0	0	0
Dcpp1	17	24099850..24101827	ENSMUSG00000096445	0	#N/A	#N/A	#N/A	#N/A	#N/A	0	#N/A	#N/A	#N/A	#N/A	#N/A	0	#N/A	#N/A	#N/A	#N/A	#N/A	0	#N/A	#N/A	#N/A	#N/A	#N/A	0	#N/A	#N/A	#N/A	#N/A	#N/A	0	#N/A	#N/A	#N/A	#N/A	#N/A	0	#N/A	#N/A	#N/A	#N/A	#N/A	0	#N/A	#N/A	#N/A	#N/A	#N/A	0	#N/A	#N/A	#N/A	#N/A	#N/A	0	#N/A	#N/A	#N/A	#N/A	#N/A	0	#N/A	#N/A	#N/A	#N/A	#N/A	0	#N/A	#N/A	#N/A	#N/A	#N/A	0	#N/A	#N/A	#N/A	#N/A	#N/A	0	#N/A	#N/A	#N/A	#N/A	#N/A	0	0	0	0	0	0	0	0	0	0	0	0	0	0	0	0	0	0	0	0	0	0	0	0	0	0	0	0	0	0	0	0	0	0	0	0	0	0	0	0	0	0	0	0	0	0	0	0	0	0	0	0	0	0	0	0	0	0	0	0	0	0	0	0	0	0	0	0	0	0	0	0	0	0	0	0	0	0	0	0	0	0	0	0	0	0	0	0	0	0	0	0	0	0	0	0	0	0	0	0	0	0	0	0	0	0	0	0	0	0	0	0	0	0	0	0
Dcpp2	17	24099854..24119762	ENSMUSG00000096278	0	#N/A	#N/A	#N/A	#N/A	#N/A	0	#N/A	#N/A	#N/A	#N/A	#N/A	0	#N/A	#N/A	#N/A	#N/A	#N/A	0	#N/A	#N/A	#N/A	#N/A	#N/A	0	#N/A	#N/A	#N/A	#N/A	#N/A	0	#N/A	#N/A	#N/A	#N/A	#N/A	0	#N/A	#N/A	#N/A	#N/A	#N/A	0	#N/A	#N/A	#N/A	#N/A	#N/A	0	#N/A	#N/A	#N/A	#N/A	#N/A	0	#N/A	#N/A	#N/A	#N/A	#N/A	0	#N/A	#N/A	#N/A	#N/A	#N/A	0	#N/A	#N/A	#N/A	#N/A	#N/A	0	#N/A	#N/A	#N/A	#N/A	#N/A	0	#N/A	#N/A	#N/A	#N/A	#N/A	0	0	0	0	0	0	0	0	0	0	0	0	0	0	0	0	0	0	0	0	0	0	0	0	0	0	0	0	0	0	0	0	0	0	0	0	0	0	0	0	0	0	0	0	0	0	0	0	0	0	0	0	0	0	0	0	0	0	0	0	0	0	0	0	0	0	0	0	0	0	0	0	0	0	0	0	0	0	0	0	0	0	0	0	0	0	0	0	0	0	0	0	0	0	0	0	0	0	0	0	0	0	0	0	0	0	0	0	0	0	0	0	0	0	0	0
Dcpp3	17	24136432..24138415	ENSMUSG00000057417	0	#N/A	#N/A	#N/A	#N/A	#N/A	0	#N/A	#N/A	#N/A	#N/A	#N/A	0	#N/A	#N/A	#N/A	#N/A	#N/A	0	#N/A	#N/A	#N/A	#N/A	#N/A	0	#N/A	#N/A	#N/A	#N/A	#N/A	0	#N/A	#N/A	#N/A	#N/A	#N/A	0	#N/A	#N/A	#N/A	#N/A	#N/A	0	#N/A	#N/A	#N/A	#N/A	#N/A	0	#N/A	#N/A	#N/A	#N/A	#N/A	0	#N/A	#N/A	#N/A	#N/A	#N/A	0	#N/A	#N/A	#N/A	#N/A	#N/A	0	#N/A	#N/A	#N/A	#N/A	#N/A	0	#N/A	#N/A	#N/A	#N/A	#N/A	0	#N/A	#N/A	#N/A	#N/A	#N/A	0	0	0	0	0	0	0	0	0	0	0	0	0	0	0	0	0	0	0	0	0	0	0	0	0	0	0	0	0	0	0	0	0	0	0	0	0	0	0	0	0	0	0	0	0	0	0	0	0	0	0	0	0	0	0	0	0	0	0	0	0	0	0	0	0	0	0	0	0	0	0	0	0	0	0	0	0	0	0	0	0	0	0	0	0	0	0	0	0	0	0	0	0	0	0	0	0	0	0	0	0	0	0	0	0	0	0	0	0	0	0	0	0	0	0	0
Sbp	17	24160646..24164581	ENSMUSG00000024128	0	#N/A	#N/A	#N/A	#N/A	#N/A	0	#N/A	#N/A	#N/A	#N/A	#N/A	0	#N/A	#N/A	#N/A	#N/A	#N/A	0	#N/A	#N/A	#N/A	#N/A	#N/A	0	#N/A	#N/A	#N/A	#N/A	#N/A	0	#N/A	#N/A	#N/A	#N/A	#N/A	0	#N/A	#N/A	#N/A	#N/A	#N/A	0	#N/A	#N/A	#N/A	#N/A	#N/A	0	#N/A	#N/A	#N/A	#N/A	#N/A	0	#N/A	#N/A	#N/A	#N/A	#N/A	0	#N/A	#N/A	#N/A	#N/A	#N/A	0	#N/A	#N/A	#N/A	#N/A	#N/A	0	#N/A	#N/A	#N/A	#N/A	#N/A	0	#N/A	#N/A	#N/A	#N/A	#N/A	0	0	0	0	0	0	0	0	0	0	0	0	0	0	0	0	0	0	0	0	0	0	0	0	0	0	0	0	0	0	0	0	0	0	0	0	0	0	0	0	0	0	0	0	0	0	0	0	0	0	0	0	0	0	0	0	0	0	0	0	0	0	0	0	0	0	0	0	0	0	0	0	0	0	0	0	0	0	0	0	0	0	0	0	0	0	0	0	0	0	0	0	0	0	0	0	0	0	0	0	0	0	0	0	0	0	0	0	0	0	0	0	0	0	0	0
Sbpl	17	complement(24172058..24174248)	ENSMUSG00000024125	0	#N/A	#N/A	#N/A	#N/A	#N/A	0	#N/A	#N/A	#N/A	#N/A	#N/A	0	#N/A	#N/A	#N/A	#N/A	#N/A	0	#N/A	#N/A	#N/A	#N/A	#N/A	0	#N/A	#N/A	#N/A	#N/A	#N/A	0	#N/A	#N/A	#N/A	#N/A	#N/A	0	#N/A	#N/A	#N/A	#N/A	#N/A	0	#N/A	#N/A	#N/A	#N/A	#N/A	0	#N/A	#N/A	#N/A	#N/A	#N/A	0	#N/A	#N/A	#N/A	#N/A	#N/A	0	#N/A	#N/A	#N/A	#N/A	#N/A	0	#N/A	#N/A	#N/A	#N/A	#N/A	0	#N/A	#N/A	#N/A	#N/A	#N/A	0	#N/A	#N/A	#N/A	#N/A	#N/A	0	0	0	0	0	0	0	0	0	0	0	0	0	0	0	0	0	0	0	0	0	0	0	0	0	0	0	0	0	0	0	0	0	0	0	0	0	0	0	0	0	0	0	0	0	0	0	0	0	0	0	0	0	0	0	0	0	0	0	0	0	0	0	0	0	0	0	0	0	0	0	0	0	0	0	0	0	0	0	0	0	0	0	0	0	0	0	0	0	0	0	0	0	0	0	0	0	0	0	0	0	0	0	0	0	0	0	0	0	0	0	0	0	0	0	0
Prss30	17	complement(24191100..24199540)	ENSMUSG00000024124	0.15852	2.41439	1.27166	0.322843	0.569801	1	0.163227	1.99923	0.999447	0.44106	0.647385	1	0.0374125	-2.81334	-1.49228	0.364892	0.786053	1	0.0625626	1.19291	0.254481	0.833892	0.922141	1	0.103204	1.52121	0.605216	0.619086	0.750187	1	0.0374125	-8.41833	-3.07353	0.128803	#N/A	1	0.110541	1.83687	0.877249	0.448602	0.640022	1	0.133215	1.90064	0.926489	0.425374	0.597644	1	0.0374125	-4.3644	-2.12578	0.144829	#N/A	1	0.15852	-1.92793	-0.947049	0.44859	0.999978	1	0.163227	-1.25519	-0.327903	0.803611	#N/A	1	0.163227	-18.7634	-4.22985	0.0500093	#N/A	1	0.111774	-1.63634	-0.710472	0.396664	#N/A	1	0.111774	-1.65249	-0.724641	0.372232	0.931997	1	0	0	0	0	0	0	0	0	0	0	0	0	2	0.0408973	0.109664	0.106766	1	0.0275099	0.0773991	0.0738236	0	0	0	0	0	0	0	0	2	0.0592397	0.194103	0.194565	5	0.125474	0.439976	0.410513	0	0	0	0	0	0	0	0	4	0.114831	0.449275	0.41758	2	0.0499999	0.203631	0.148052	1	0.0200054	0.0543014	0.0469944	0	0	0	0	0	0	0	0	0	0	0	0	2	0.0405818	0.0865921	0.116196	0	0	0	0	2	0.0490909	0.163658	0.174857	0	0	0	0	0	0	0	0	0	0	0	0	2	0.0619865	0.221559	0.236753	2	0.0559446	0.191256	0.205995	0	0	0	0	0	0	0	0	0	0	0	0	0	0	0	0
Prss22	17	complement(24212508..24217074)	ENSMUSG00000045027	0	#N/A	#N/A	#N/A	#N/A	#N/A	0	#N/A	#N/A	#N/A	#N/A	#N/A	0	#N/A	#N/A	#N/A	#N/A	#N/A	0	#N/A	#N/A	#N/A	#N/A	#N/A	0	#N/A	#N/A	#N/A	#N/A	#N/A	0	#N/A	#N/A	#N/A	#N/A	#N/A	0	#N/A	#N/A	#N/A	#N/A	#N/A	0	#N/A	#N/A	#N/A	#N/A	#N/A	0	#N/A	#N/A	#N/A	#N/A	#N/A	0	#N/A	#N/A	#N/A	#N/A	#N/A	0	#N/A	#N/A	#N/A	#N/A	#N/A	0	#N/A	#N/A	#N/A	#N/A	#N/A	0	#N/A	#N/A	#N/A	#N/A	#N/A	0	#N/A	#N/A	#N/A	#N/A	#N/A	0	0	0	0	0	0	0	0	0	0	0	0	0	0	0	0	0	0	0	0	0	0	0	0	0	0	0	0	0	0	0	0	0	0	0	0	0	0	0	0	0	0	0	0	0	0	0	0	0	0	0	0	0	0	0	0	0	0	0	0	0	0	0	0	0	0	0	0	0	0	0	0	0	0	0	0	0	0	0	0	0	0	0	0	0	0	0	0	0	0	0	0	0	0	0	0	0	0	0	0	0	0	0	0	0	0	0	0	0	0	0	0	0	0	0	0
Prss27	17	24257118..24264928	ENSMUSG00000050762	0	1.24884	0.320584	0.9134	#N/A	1	0	1.09814	0.135059	0.96364	#N/A	1	0.0214261	2.66961	1.41663	0.568137	#N/A	1	0	1.3792	0.463828	0.877317	#N/A	1	0	1.42715	0.513138	0.870857	#N/A	1	0.0252173	4.16247	2.05744	0.412228	#N/A	1	0	1.32849	0.409788	0.880683	#N/A	1	0	1.26591	0.340174	0.902638	#N/A	1	0.0233217	3.59643	1.84657	0.451292	#N/A	1	0	#N/A	#N/A	#N/A	#N/A	#N/A	0	#N/A	#N/A	#N/A	#N/A	#N/A	0.0252173	4.07641	2.0273	0.404744	#N/A	1	0.00840575	1.41845	0.504316	0.675336	#N/A	1	0.00840575	1.33347	0.415181	0.731001	#N/A	1	0	0	0	0	0	0	0	0	0	0	0	0	0	0	0	0	0	0	0	0	0	0	0	0	0	0	0	0	0	0	0	0	0	0	0	0	0	0	0	0	0	0	0	0	0	0	0	0	0	0	0	0	0	0	0	0	1	0.0342382	0.0857044	0.0521663	0	0	0	0	0	0	0	0	0	0	0	0	0	0	0	0	0	0	0	0	0	0	0	0	0	0	0	0	0	0	0	0	0	0	0	0	0	0	0	0	0	0	0	0	2	0.0393511	0.100869	0.0575015	0	0	0	0	0	0	0	0
Kctd5	17	complement(24266708..24292459)	ENSMUSG00000016946	4.58508	1.78227	0.833717	0.0163366	0.0868062	1	3.99191	1.27084	0.345786	0.323442	0.537815	1	3.59677	1.08016	0.111239	0.750256	0.945751	1	3.16791	1.35631	0.439686	0.193652	0.400089	1	3.78815	1.60023	0.678281	0.045665	0.124929	1	3.49532	1.12174	0.165741	0.623953	0.878045	1	3.8765	1.59963	0.677738	0.0136795	0.0558444	1	3.89003	1.47192	0.557704	0.0435333	0.120278	1	3.54604	1.11516	0.157256	0.568299	0.829344	1	4.58508	-1.35813	-0.441617	0.186023	0.999978	1	3.99191	1.15485	0.207709	0.59962	0.886066	1	3.99191	-1.18369	-0.243289	0.539998	0.808631	1	4.05792	-1.05602	-0.0786418	0.732047	#N/A	1	4.05792	-1.04597	-0.064844	0.737208	0.985004	1	8	0.600792	2.62608	2.44976	11	0.628108	2.64548	2.49666	26	1.03472	3.23788	3.14528	83	1.39155	3.73137	4.43077	40	0.902207	2.53836	2.95295	93	2.32215	4.84574	7.75684	89	2.02413	4.79145	6.3715	45	1.09283	3.58073	4.37771	71	1.46083	5.12241	5.82928	60	1.03944	2.85241	3.41659	68	1.61748	4.08045	5.64326	41	0.965031	3.77567	4.28019	63	1.29133	5.25911	4.66365	83	1.36139	3.69527	3.90054	64	1.12388	2.81327	3.33864	43	0.999897	3.54649	3.43109	59	1.22713	4.33204	4.0516	71	1.18118	2.52037	4.12496	65	1.1615	2.43972	4.12059	73	1.4691	4.89765	6.3823	38	0.859834	2.81391	3.59637	66	1.3707	3.47641	5.43385	46	0.912561	2.33115	3.89244	58	1.47385	5.26799	6.86584	52	1.19259	4.07706	5.35588	91	1.19165	3.02917	3.42421	158	1.59445	4.08708	4.54262	29	0.77813	3.02018	2.8746	42	1.07037	3.84486	3.70038
Pdpk1	17	complement(24292654..24369898)	ENSMUSG00000024122	12.4216	1.22894	0.297412	0.198459	0.433062	1	22.6049	1.88097	0.911476	7.69992e-05	0.001171	1	15.6047	1.22867	0.2971	0.198013	0.637922	1	12.3386	1.19203	0.253417	0.297466	0.519717	1	12.3386	1.38946	0.474528	0.0512241	0.13587	1	18.4952	1.51438	0.598727	0.0136094	0.140193	1	12.3386	1.22806	0.296381	0.125738	0.282168	1	17.3481	1.68239	0.750515	0.000103862	0.000880291	1	17.05	1.38301	0.467806	0.0154843	0.122058	1	12.4216	-1.06136	-0.0859131	0.716213	0.999978	1	22.6049	-1.46708	-0.552952	0.0467848	0.298107	1	22.6049	-1.29149	-0.369032	0.176198	0.491822	1	16.8771	-1.09861	-0.135681	0.439812	0.99992	1	16.8771	-1.0771	-0.107153	0.449394	0.946529	1	125	2.99235	13.0796	38.2774	169	3.07607	12.9559	38.3578	323	4.09752	12.8221	39.074	827	4.41973	11.8512	44.1476	543	3.90404	10.984	40.0862	550	4.37763	9.13498	45.8738	813	5.89397	13.952	58.2026	482	3.73126	12.2257	46.8902	625	4.0991	14.3736	51.3141	1469	8.1122	22.2613	83.6496	923	6.99843	17.655	76.5989	707	5.3045	20.7538	73.8073	1118	7.30477	29.7496	82.7612	1045	5.46373	14.8304	49.1092	1023	5.7264	14.3342	53.3661	615	4.55858	16.1686	49.0725	730	4.83983	17.0857	50.13	854	4.52882	9.66344	49.6157	800	4.55685	9.5716	50.715	545	3.49617	11.6555	47.6487	466	3.36113	10.9997	44.1028	781	5.17031	13.1131	64.3005	742	4.69219	11.9863	62.7868	378	3.06185	10.944	44.7464	493	3.60413	12.3214	50.7778	1724	7.19633	18.2931	64.8718	2453	7.89078	20.2265	70.5256	532	4.55023	17.661	52.734	610	4.95544	17.8004	53.7436
Amdhd2	17	complement(24374807..24382740)	ENSMUSG00000036820	11.3944	1.42421	0.510158	0.203108	0.439418	1	9.36542	-1.05519	-0.0774994	0.847444	0.923227	1	12.7111	1.23459	0.304037	0.447319	0.830752	1	10.0832	1.4164	0.502226	0.230703	0.445593	1	9.06731	1.01475	0.0211205	0.960144	0.975159	1	10.2701	1.02051	0.0292926	0.944363	0.987892	1	10.7388	1.43126	0.517287	0.139054	0.302326	1	9.06731	1.00283	0.00407396	0.990748	0.994527	1	11.4906	1.12876	0.174744	0.617242	0.854104	1	11.3944	-1.03938	-0.0557176	0.85423	0.999978	1	9.36542	-1.01957	-0.0279565	0.951983	0.987768	1	10.2701	1.03423	0.0485541	0.904939	0.970138	1	11.157	-1.07885	-0.109496	0.683	#N/A	1	11.157	-1.08108	-0.112471	0.644333	0.974729	1	10	1.04539	4.56945	3.06219	24	1.90765	8.0347	5.44726	36	1.99434	6.24074	4.355	213	4.97105	13.3296	11.3705	149	4.6782	13.1621	10.9997	122	4.24047	8.84877	10.1756	101	3.19755	7.56911	7.23058	120	4.05665	13.2919	11.6739	158	4.52526	15.8679	12.9722	95	2.29097	6.28681	5.40961	46	1.52312	3.8424	3.8175	99	3.24369	12.6909	10.3351	126	3.59512	14.6416	9.3273	96	2.19191	5.94957	4.51147	104	2.54225	6.36371	5.4253	154	4.98487	17.6806	12.2881	204	5.90631	20.8505	14.0089	153	3.54321	7.56038	8.88899	113	2.81081	5.90407	7.16349	142	3.97799	13.2617	12.4149	132	4.15768	13.6065	12.4926	42	1.21421	3.07951	3.4579	36	0.994152	2.53957	3.04626	97	3.43117	12.2641	11.4825	111	3.54369	12.1147	11.4327	114	2.07805	5.28243	4.28967	151	2.12118	5.43724	4.34136	89	3.32422	12.9024	8.82204	137	4.86017	17.4581	12.0703
Atp6v0c	17	complement(24382840..24388676)	ENSMUSG00000024121	53.3454	1.47345	0.559199	0.124837	0.329682	1	72.0292	1.64839	0.721058	0.0476488	0.158547	1	44.8548	-1.032	-0.0454453	0.900795	0.978532	1	53.6344	1.65263	0.724768	0.0419967	0.145591	1	59.023	1.80845	0.854753	0.0165417	0.0567009	1	48.9188	1.08648	0.119655	0.737332	0.927718	1	53.4899	1.57526	0.655586	0.0411535	0.12627	1	65.5261	1.76723	0.821487	0.0105034	0.0398481	1	46.8868	1.02841	0.0404103	0.899887	0.969981	1	53.6344	1.09589	0.132099	0.67651	0.999978	1	72.0292	1.01276	0.0182975	0.959431	0.98986	1	72.0292	-1.56911	-0.64995	0.0752368	0.315029	1	56.7431	1.08009	0.111152	0.674413	0.99992	1	56.7431	1.08439	0.116888	0.618331	0.973711	1	66	8.85794	38.7184	20.2105	80	8.16369	34.384	18.1575	184	13.0865	40.9506	22.2589	579	17.3482	46.5182	30.9086	463	18.663	52.5085	34.1803	327	14.5919	30.4495	27.2741	331	13.4534	31.8464	23.6962	581	25.2157	82.621	56.5211	531	19.5249	68.4646	43.5965	511	15.8207	43.4147	29.098	377	16.0261	40.4292	31.2869	555	23.3456	91.3393	57.9392	757	27.7299	112.934	56.0378	226	6.62473	17.9817	10.6207	204	6.40211	16.0257	10.6419	488	20.2797	71.9292	38.9388	560	20.8153	73.4825	38.4559	431	12.8142	27.3425	25.0402	470	15.0093	31.5268	29.7951	731	26.2906	87.6471	63.9104	514	20.785	68.0212	48.6456	354	13.1388	33.3231	29.1452	289	10.2461	26.1737	24.4547	488	22.1615	79.2121	57.7678	695	28.4856	97.383	71.5834	314	7.34836	18.6796	11.8154	749	13.508	34.6252	21.5343	394	18.8932	73.3307	39.0549	422	19.2199	69.0397	37.18
Tbc1d24	17	complement(24394405..24424536)	ENSMUSG00000036473	4.3262	1.70465	0.769475	0.00754182	0.0495355	1	5.8578	1.97765	0.983785	0.000612881	0.00616789	1	6.7833	2.16692	1.11565	9.74625e-05	0.00585893	1	3.04886	1.3425	0.424925	0.124028	0.30371	1	3.04886	1.05806	0.0814161	0.770713	0.863088	1	7.95869	2.55333	1.35238	7.6118e-07	6.47799e-05	0.012918	3.67152	1.54267	0.625425	0.0164093	0.0640935	1	4.0941	1.56286	0.644185	0.0135282	0.0485258	1	7.37099	2.37739	1.24938	1.46727e-06	0.000103923	0.0257256	4.3262	-1.29451	-0.372406	0.191101	0.999978	1	5.8578	-2.01708	-1.01227	0.00139409	0.0337831	1	7.95869	1.25506	0.327756	0.32316	0.656085	1	5.65577	-1.20211	-0.265565	0.232064	0.99992	1	5.65577	-1.28086	-0.357113	0.0498574	0.614503	1	38	0.842099	3.68084	11.6363	38	0.640281	2.69675	8.62483	88	1.03343	3.23382	10.6456	179	0.885565	2.37459	9.55552	174	1.15809	3.25828	12.8453	155	1.14205	2.38316	12.9281	216	1.4496	3.43144	15.4634	211	1.51206	4.95436	20.5266	307	1.86391	6.53582	25.2055	475	2.42822	6.66346	27.048	216	1.51611	3.82471	17.9256	169	1.17379	4.59242	17.6428	339	2.05042	8.35059	25.0949	419	2.02798	5.50462	19.6907	422	2.18674	5.4738	22.0142	370	2.53883	9.00488	29.5233	330	2.02535	7.14991	22.6615	207	1.01619	2.16831	12.0263	178	0.938582	1.97148	11.2841	183	1.08674	3.62295	15.9995	197	1.31535	4.30465	18.6443	134	0.821198	2.08275	11.0324	120	0.702475	1.79448	10.1542	103	0.772338	2.76057	12.1928	116	0.785036	2.68378	11.9477	606	2.34166	5.95251	22.803	747	2.22444	5.70193	21.4768	291	2.30405	8.9428	28.8451	416	3.12841	11.2375	36.6514
Ntn3	17	complement(24422822..24428505)	ENSMUSG00000117406	1.75664	-2.29887	-1.20092	0.0448967	0.172844	1	1.75664	-4.32703	-2.11338	0.000577863	0.00592001	1	1.75664	-1.47853	-0.564166	0.337093	0.765399	1	1.75664	-3.09479	-1.62984	0.00647393	0.0361891	1	1.75664	-2.68774	-1.42639	0.0177429	0.0598122	1	1.75664	-1.97629	-0.982796	0.0936304	0.400101	1	1.75664	-2.61645	-1.38761	0.0119272	0.0504561	1	1.75664	-3.26509	-1.70712	0.00216292	0.0111282	1	1.75664	-1.6827	-0.750777	0.168793	0.475679	1	0.690692	-1.37277	-0.457086	0.478551	0.999978	1	0.524101	1.48247	0.568004	0.422438	0.79617	1	0.990094	2.1328	1.09275	0.0842124	0.335187	1	0.812824	-1.13688	-0.185078	0.669215	#N/A	1	0.812824	-1.07254	-0.101031	0.806214	0.98957	1	15	0.546249	2.38767	4.59329	5	0.138445	0.583106	1.13485	21	0.405262	1.26815	2.54042	80	0.650395	1.74399	4.27062	91	0.995297	2.80027	6.71795	1	0.012108	0.0252663	0.0834069	12	0.132341	0.313274	0.859078	32	0.376839	1.23474	3.11304	34	0.339222	1.18949	2.79149	16	0.134411	0.368847	0.911092	2	0.0230689	0.0581961	0.165978	9	0.102722	0.4019	0.939555	23	0.228607	0.931033	1.7026	29	0.230658	0.626082	1.36284	21	0.178823	0.447626	1.09549	63	0.710383	2.51963	5.02694	46	0.463941	1.63781	3.15888	13	0.104874	0.223776	0.755274	6	0.0519904	0.109205	0.380363	19	0.185416	0.618136	1.66115	24	0.263334	0.861792	2.27139	7	0.0704954	0.178793	0.576317	4	0.0384795	0.0982963	0.338473	18	0.2218	0.792783	2.13078	27	0.300272	1.02653	2.78094	17	0.107949	0.274408	0.639687	22	0.107657	0.275958	0.632516	35	0.455394	1.76754	3.46934	37	0.457247	1.64247	3.25986
Tedc2	17	complement(24434028..24439825)	ENSMUSG00000024118	64.7546	-1.64676	-0.719627	0.0576301	0.204665	1	64.7546	-1.3089	-0.388356	0.305069	0.519307	1	64.7546	-1.52418	-0.608036	0.108255	0.505852	1	64.7546	-1.83707	-0.877403	0.00290481	0.0195633	1	64.7546	-3.68572	-1.88195	2.61189e-10	7.72101e-09	4.43263e-06	64.7546	-1.11322	-0.154742	0.598266	0.867506	1	64.7546	-1.71823	-0.780924	0.0193791	0.0725217	1	64.7546	-1.87905	-0.910005	0.0064662	0.0269824	1	64.7546	-1.28247	-0.358921	0.282018	0.613059	1	32.4053	-1.1363	-0.184347	0.470747	0.999978	1	47.4633	-2.99602	-1.58305	3.87179e-05	0.00279556	0.629476	60.341	1.13915	0.187962	0.629887	0.85509	1	41.8669	-1.20774	-0.272305	0.290774	0.99992	1	41.8669	-1.33417	-0.415945	0.070486	0.672321	1	132	11.1808	48.8716	40.421	221	14.2331	59.9472	50.1602	259	11.6256	36.3791	31.3318	1667	31.5226	84.526	88.9891	1314	33.4277	94.0489	97.0043	599	16.8694	35.2021	49.9607	425	10.9019	25.8066	30.4257	439	12.0246	39.3993	42.707	359	8.33105	29.213	29.4748	1859	36.324	99.6793	105.857	441	11.8314	29.8471	36.5982	230	6.10591	23.8893	24.0108	387	8.94691	36.4375	28.6481	679	12.5615	34.096	31.9092	631	12.4978	31.2842	32.9169	409	10.7269	38.0469	32.6352	960	22.5204	79.5018	65.9244	594	11.1458	23.7825	34.5102	622	12.5361	26.3319	39.4309	369	8.37568	27.9226	32.2612	302	7.70731	25.2231	28.5817	147	3.44334	8.73311	12.1027	178	3.98281	10.1741	15.0621	172	4.92967	17.6202	20.3608	191	4.94065	16.8905	19.6725	1573	23.2327	59.0576	59.1899	1971	22.434	57.5052	56.6677	630	19.066	74.0015	62.4482	492	14.1421	50.7997	43.3473
Ccnf	17	complement(24441172..24470458)	ENSMUSG00000072082	6.92286	-1.50183	-0.58672	0.0776832	0.247639	1	7.4184	1.07658	0.106452	0.746499	0.86485	1	6.92286	-1.57997	-0.659901	0.0461277	0.350794	1	6.92286	-1.02963	-0.0421303	0.895548	0.950903	1	6.92286	-1.31463	-0.394662	0.223242	0.386933	1	6.92286	-1.13413	-0.181582	0.570994	0.852531	1	6.92286	-1.21152	-0.276821	0.339576	0.539655	1	6.92286	-1.06079	-0.0851365	0.768897	0.86017	1	6.92286	-1.31657	-0.396782	0.170286	0.47829	1	4.80994	1.42641	0.51239	0.103548	0.999978	1	7.4184	-1.52482	-0.608642	0.0817996	0.398577	1	7.4184	-1.27226	-0.347393	0.292056	0.628272	1	5.33611	1.06955	0.0970019	0.670876	0.99992	1	5.33611	1.10132	0.139231	0.498192	0.956082	1	38	1.64157	7.17535	11.6363	56	1.83938	7.74713	12.7103	52	1.19041	3.72505	6.29056	297	2.86431	7.68046	15.8547	227	2.94519	8.2863	16.758	60	0.861788	1.79833	5.00441	162	2.11936	5.01688	11.5976	79	1.10359	3.61599	7.68532	123	1.45575	5.10461	10.0986	209	2.08275	5.71542	11.9011	160	2.18923	5.52281	13.2782	164	2.22046	8.6875	17.1208	203	2.3935	9.74786	15.0273	140	1.32091	3.5854	6.57922	91	0.919223	2.30098	4.74713	108	1.44461	5.12384	8.61761	185	2.21336	7.81365	12.7042	286	2.73695	5.84	16.616	188	1.93244	4.05906	11.918	114	1.3197	4.39958	9.96687	116	1.50984	4.94112	10.9784	185	2.21009	5.60531	15.2312	68	0.775987	1.98227	5.75405	61	0.891652	3.18704	7.22097	101	1.33244	4.55519	10.4028	222	1.67224	4.25086	8.35356	385	2.23489	5.72872	11.069	148	2.28432	8.8662	14.6704	124	1.8178	6.52971	10.9249
Abca17	17	complement(24483233..24570042)	ENSMUSG00000035435	0	1.24884	0.320584	0.9134	#N/A	1	0	1.09814	0.135059	0.96364	#N/A	1	0.00488001	2.66953	1.41659	0.568149	#N/A	1	0.00811668	3.70366	1.88895	0.473044	#N/A	1	0	1.42715	0.513138	0.871513	0.921469	1	0.0166167	8.81154	3.13939	0.199953	#N/A	1	0.00405834	2.56402	1.35841	0.594742	#N/A	1	0	1.26591	0.340174	0.902638	0.94614	1	0.0107484	6.1448	2.61937	0.276985	#N/A	1	0.00811668	3.02802	1.59838	0.513728	0.999978	1	0	#N/A	#N/A	#N/A	#N/A	#N/A	0.0166167	8.79256	3.13628	0.191532	#N/A	1	0.00824447	2.98774	1.57905	0.144743	#N/A	1	0.00824447	2.7517	1.46032	0.17356	0.83314	1	0	0	0	0	0	0	0	0	0	0	0	0	0	0	0	0	0	0	0	0	0	0	0	0	0	0	0	0	0	0	0	0	0	0	0	0	0	0	0	0	0	0	0	0	0	0	0	0	0	0	0	0	1	0.00719147	0.01952	0.0469944	0	0	0	0	0	0	0	0	0	0	0	0	0	0	0	0	0	0	0	0	0	0	0	0	1	0.00992073	0.0324667	0.0946412	0	0	0	0	0	0	0	0	0	0	0	0	0	0	0	0	3	0.0172242	0.043784	0.112886	2	0.00884905	0.0226829	0.0575015	0	0	0	0	0	0	0	0
Abca3	17	24570924..24629175	ENSMUSG00000024130	26.5888	-1.32493	-0.405919	0.175819	0.400319	1	26.5888	-1.41095	-0.496662	0.0976285	0.255246	1	26.5888	-1.0609	-0.085288	0.775681	0.952618	1	26.5888	-1.10681	-0.146402	0.657735	0.816246	1	26.5888	1.00673	0.009673	0.976657	0.985875	1	26.5888	-1.67075	-0.740499	0.0251413	0.200538	1	26.5888	-1.1966	-0.258947	0.358686	0.558287	1	26.5888	-1.14499	-0.19533	0.488761	0.651764	1	26.5888	-1.29173	-0.369306	0.190365	0.505555	1	17.1209	1.17429	0.231786	0.427271	0.999978	1	19.1912	1.31932	0.399799	0.235505	0.650251	1	17.9853	-1.22001	-0.286893	0.37706	0.698388	1	19.5604	1.02155	0.0307573	0.887675	0.99992	1	19.5604	1.00567	0.00815187	0.967693	0.999068	1	226	6.40264	27.9861	69.2056	412	8.87474	37.3788	93.5113	824	12.3707	38.7107	99.6811	748	4.73086	12.6855	39.9303	676	5.75188	16.1829	49.9048	468	4.40829	9.19897	39.0344	522	4.47854	10.6014	37.3699	676	6.19304	20.2919	65.763	888	6.89239	24.1683	72.9071	877	5.73146	15.7281	49.9392	449	4.02897	10.1639	37.2621	536	4.75925	18.6205	55.9557	871	6.73491	27.4288	64.4768	1222	7.56124	20.5237	57.4272	1206	7.98918	19.9984	62.9126	1241	10.8862	38.6117	99.0227	700	5.4923	19.389	48.0698	771	4.83871	10.3247	44.7936	759	5.11641	10.7469	48.1159	987	7.49311	24.9804	86.2921	803	6.8543	22.4315	75.9969	432	3.38453	8.58395	35.567	646	4.83452	12.3498	54.6634	755	7.23749	25.869	89.3744	1013	8.7642	29.9619	104.337	743	3.67038	9.33013	27.9581	1076	4.09622	10.4999	30.9358	590	5.97204	23.1795	58.4832	579	5.56646	19.9952	51.0124
Rnps1	17	24633539..24644875	ENSMUSG00000034681	34.7195	2.14146	1.0986	0.000128067	0.00195755	1	33.5112	1.70731	0.771727	0.00720045	0.0415113	1	20.4525	-1.31409	-0.394063	0.172808	0.5988	1	29.8982	2.06536	1.04639	4.09313e-05	0.000576691	0.694646	42.5509	2.95075	1.56108	9.05127e-10	2.4341e-08	1.53609e-05	20.4525	-1.12789	-0.173633	0.499485	0.814194	1	32.3089	2.12744	1.08912	2.83161e-06	4.75984e-05	0.0496466	38.0311	2.3629	1.24056	9.61456e-08	1.90721e-06	0.00168572	20.4525	-1.21234	-0.277798	0.234822	0.563052	1	34.7195	-1.05881	-0.0824459	0.740429	0.999978	1	42.5509	1.60297	0.680743	0.0259577	0.21769	1	33.5112	-2.00878	-1.00632	0.00299848	0.0445384	1	30.0948	1.23962	0.309898	0.242614	0.99992	1	30.0948	1.2128	0.278343	0.0872035	0.711411	1	64	6.00607	26.2527	19.598	62	4.42395	18.6329	14.0721	115	5.71907	17.8962	13.9118	340	7.12324	19.1005	18.1501	257	7.24363	20.38	18.9727	603	18.8149	39.2619	50.2944	457	12.988	30.7447	32.7166	349	10.5911	34.7026	33.9516	379	9.74442	34.169	31.1169	315	6.81924	18.7132	17.9371	445	13.2272	33.3684	36.9301	356	10.4709	40.9672	37.1646	393	10.0662	40.996	29.0923	259	5.30862	14.4094	12.1716	246	5.39821	13.5127	12.8329	172	4.99795	17.727	13.7243	197	5.12015	18.0752	13.5282	623	12.9516	27.6357	36.195	623	13.9114	29.2208	39.4943	362	9.10361	30.3494	31.6492	350	9.89637	32.387	33.1244	709	18.4001	46.667	58.3727	663	16.4359	41.9858	56.1019	362	11.495	41.0868	42.8523	413	11.8362	40.4641	42.538	387	6.33276	16.0979	14.5623	625	7.88154	20.2028	17.9692	133	4.45946	17.3086	13.1835	155	4.9362	17.7313	13.6562
Eci1	17	24645615..24658322	ENSMUSG00000024132	88.5634	1.22213	0.289404	0.47798	0.707699	1	83.0328	-1.06906	-0.0963453	0.813341	0.902943	1	99.4422	1.07491	0.10421	0.798277	0.957488	1	82.1666	1.26935	0.344093	0.406418	0.624751	1	82.1666	-1.00148	-0.00213928	0.995886	0.997789	1	95.1889	1.06943	0.0968374	0.815259	0.955192	1	85.0215	1.25348	0.325937	0.340492	0.540768	1	82.1666	-1.01239	-0.0177689	0.958579	0.976158	1	97.3156	1.07198	0.100273	0.769309	0.924373	1	88.5634	1.01252	0.017949	0.94975	0.999978	1	83.0328	-1.01888	-0.0269883	0.946791	0.986381	1	95.1889	1.10231	0.140529	0.666359	0.871189	1	90.3461	1.0031	0.00446282	0.984979	0.99992	1	90.3461	1.00272	0.0039127	0.985809	0.999948	1	83	10.8228	47.307	25.4162	91	9.0222	37.9999	20.6542	216	14.9257	46.7058	26.13	1895	55.1646	147.92	101.16	1188	46.5256	130.9	87.7025	691	29.9582	62.515	57.6342	529	20.8898	49.4495	37.871	905	38.1609	125.037	88.0406	936	33.4384	117.252	76.848	723	21.7479	59.6799	41.1699	368	15.1988	38.3421	30.54	622	25.4201	99.4557	64.9337	929	33.063	134.653	68.7703	591	16.8315	45.6862	27.7737	696	21.2215	53.1214	36.3078	795	32.0984	113.848	63.4352	1452	52.4367	185.113	99.7106	948	27.384	58.431	55.0769	812	25.1937	52.9191	51.4757	768	26.8361	89.4655	67.1453	973	38.2273	125.103	92.0859	312	11.2507	28.5345	25.6873	239	8.23249	21.03	20.2238	808	35.6505	127.426	95.6483	658	26.2024	89.5775	67.7724	1122	25.511	64.8492	42.2194	1629	28.5433	73.1654	46.8349	655	30.5158	118.442	64.9263	782	34.6035	124.299	68.8976
Dnase1l2	17	complement(24659055..24662079)	ENSMUSG00000024136	0.237965	-1.19062	-0.251707	0.756828	0.890783	1	0.35777	1.05823	0.0816468	0.917095	0.960794	1	0.457392	1.33991	0.422137	0.576349	0.887378	1	0.237965	-2.11124	-1.07809	0.247994	0.464951	1	0.237965	1.00515	0.00741095	0.993232	0.995997	1	0.445437	1.36618	0.450148	0.582537	0.858508	1	0.237965	-1.52219	-0.606148	0.399275	0.596218	1	0.286048	1.0565	0.0792894	0.909291	0.948141	1	0.451415	1.35266	0.435795	0.516542	0.796601	1	0.225968	-1.88599	-0.915325	0.29998	0.999978	1	0.35777	-1.18399	-0.243657	0.813476	0.951853	1	0.445437	1.20479	0.268787	0.718787	0.894305	1	0.347043	-1.19601	-0.258226	0.595735	#N/A	1	0.347043	-1.22239	-0.289702	0.531506	0.958832	1	0	0	0	0	1	0.0655531	0.276098	0.226969	0	0	0	0	5	0.0962374	0.258055	0.266914	9	0.233045	0.655674	0.664413	1	0.0286655	0.0598176	0.0834069	4	0.104439	0.247223	0.286359	2	0.0557599	0.182701	0.194565	5	0.118103	0.414131	0.410513	6	0.119331	0.327464	0.341659	0	0	0	0	5	0.135107	0.528605	0.521975	6	0.141189	0.57501	0.444157	10	0.188303	0.511117	0.469944	4	0.0806399	0.201856	0.208665	2	0.0533911	0.189371	0.159585	11	0.262654	0.927225	0.755383	2	0.038198	0.0815056	0.116196	2	0.0410288	0.0861804	0.126788	1	0.0231036	0.0770224	0.0874287	2	0.0519533	0.170023	0.189282	0	0	0	0	7	0.159424	0.407251	0.592328	0	0	0	0	5	0.131646	0.450055	0.514988	4	0.0601336	0.15286	0.150515	18	0.208535	0.53454	0.517513	3	0.0924117	0.358681	0.297372	7	0.204802	0.735667	0.61673
E4f1	17	complement(24662752..24689287)	ENSMUSG00000024137	3.18244	-1.71974	-0.782191	0.0452318	0.173821	1	3.18244	-1.46785	-0.553703	0.151343	0.335213	1	3.18244	-1.54283	-0.625581	0.102541	0.494966	1	3.18244	-1.84659	-0.88486	0.0230967	0.0949517	1	3.18244	-1.32797	-0.40922	0.291407	0.461578	1	3.18244	-1.21158	-0.276893	0.465408	0.793637	1	3.18244	-1.75863	-0.814449	0.011518	0.0490238	1	3.18244	-1.36197	-0.445692	0.164259	0.317189	1	3.18244	-1.34637	-0.429071	0.175753	0.485025	1	1.60852	-1.10439	-0.143246	0.718741	0.999978	1	2.29099	1.02276	0.0324647	0.944899	0.985704	1	2.9896	1.18089	0.239874	0.579831	0.830797	1	2.07999	1.08032	0.111464	0.671532	#N/A	1	2.07999	1.07258	0.101084	0.66818	0.979789	1	8	0.496191	2.16887	2.44976	15	0.707389	2.9794	3.40454	39	1.28186	4.01123	4.71792	100	1.38467	3.71291	5.33828	58	1.08044	3.03981	4.28177	25	0.515553	1.07583	2.08517	35	0.65742	1.55622	2.50565	37	0.742108	2.43157	3.59945	23	0.390835	1.37047	1.88836	32	0.457851	1.25642	1.82218	36	0.707227	1.78413	2.98761	37	0.719257	2.81408	3.86261	48	0.812575	3.30932	3.55326	39	0.528317	1.43403	1.83278	35	0.507612	1.27064	1.82582	55	1.05627	3.74644	4.3886	48	0.824529	2.91077	3.29622	35	0.480897	1.02612	2.03343	32	0.472261	0.991978	2.0286	26	0.432143	1.44067	2.27315	31	0.579319	1.89589	2.93388	43	0.737549	1.8706	3.54023	19	0.311303	0.795226	1.60775	33	0.69257	2.47546	3.90643	37	0.700831	2.39591	3.81091	55	0.594831	1.51206	2.06958	89	0.741771	1.90139	2.55882	51	1.13018	4.38662	5.05533	55	1.15764	4.15833	4.84574
Pgp	17	24689366..24692084	ENSMUSG00000043445	8.77597	-1.75686	-0.812996	0.0110192	0.065413	1	8.77597	-1.53133	-0.614785	0.0528819	0.169763	1	8.77597	-1.30679	-0.386029	0.219841	0.663503	1	8.77597	-1.77123	-0.824751	0.0085724	0.0447821	1	8.77597	-1.61254	-0.689333	0.0289488	0.0882015	1	8.77597	-1.23556	-0.30517	0.323507	0.697974	1	8.77597	-1.7487	-0.80628	0.00116855	0.00792164	1	8.77597	-1.53861	-0.62163	0.0122472	0.0448999	1	8.77597	-1.26782	-0.34235	0.162682	0.466728	1	4.23065	-1.04687	-0.0660779	0.831552	0.999978	1	5.64346	-1.13819	-0.186743	0.617606	0.892305	1	7.60911	1.18909	0.249856	0.47895	0.770242	1	5.7336	-1.02733	-0.0388987	0.857009	#N/A	1	5.7336	-1.03142	-0.0446339	0.808747	0.989646	1	31	2.16501	9.46331	9.4928	31	1.64614	6.93325	7.03604	75	2.77572	8.68585	9.07292	252	3.92904	10.5355	13.4525	140	2.93655	8.26199	10.3353	72	1.67188	3.48877	6.0053	68	1.43821	3.40447	4.86811	63	1.4228	4.6619	6.1288	80	1.53071	5.36747	6.5682	107	1.72384	4.73051	6.09292	103	2.27841	5.74777	8.54787	66	1.44466	5.65219	6.89007	83	1.58212	6.44338	6.14417	124	1.89143	5.13397	5.82731	114	1.86169	4.66014	5.94696	136	2.94096	10.4312	10.8518	133	2.5725	9.08146	9.13327	89	1.37693	2.93805	5.17072	80	1.32941	2.79242	5.0715	73	1.3662	4.55461	6.3823	67	1.40984	4.61386	6.34096	99	1.91204	4.84937	8.15077	45	0.830195	2.12074	3.80782	65	1.53604	5.49027	7.69448	53	1.13038	3.86441	5.45887	148	1.80231	4.5815	5.56904	248	2.32739	5.96583	7.13018	99	2.47032	9.58812	9.81328	121	2.8677	10.301	10.6606
Mlst8	17	complement(24692525..24698052)	ENSMUSG00000024142	2.56172	-2.31645	-1.21192	0.00787085	0.050916	1	2.56172	-1.1216	-0.16556	0.708675	0.841909	1	3.10017	1.06538	0.0913658	0.835357	0.966184	1	2.56172	-3.47611	-1.79747	0.000685327	0.00617323	1	2.56172	-3.08341	-1.62453	0.00231675	0.0115095	1	2.78019	-1.00468	-0.00672987	0.989428	0.997434	1	2.56172	-2.73479	-1.45143	0.0015925	0.0101305	1	2.56172	-1.5706	-0.651316	0.152167	0.300566	1	2.94018	1.04029	0.0569838	0.899232	0.969632	1	0.992081	-1.55005	-0.632313	0.26243	0.999978	1	2.4387	-3.02782	-1.59828	0.00179682	0.0406058	1	2.78019	1.04889	0.0688643	0.870572	0.956472	1	2.17698	-1.54138	-0.624223	0.0958616	#N/A	1	2.17698	-1.6872	-0.754634	0.0141782	0.412864	1	14	0.636722	2.78313	4.28707	9	0.311223	1.31082	2.04272	20	0.482024	1.50836	2.41945	132	1.34024	3.59378	7.04653	94	1.28399	3.61251	6.93942	10	0.151215	0.315547	0.834069	31	0.426971	1.01071	2.21929	24	0.352971	1.15653	2.33478	34	0.423649	1.48553	2.79149	61	0.63998	1.75622	3.47354	41	0.590612	1.48994	3.40255	46	0.655696	2.5654	4.80217	78	0.968231	3.94325	5.77404	56	0.556264	1.50988	2.63169	49	0.521101	1.30441	2.55615	94	1.32374	4.69511	7.50051	110	1.38554	4.89126	7.55383	18	0.181351	0.38696	1.04576	4	0.0432867	0.0909231	0.253575	10	0.121875	0.406306	0.874287	34	0.465905	1.52473	3.2178	24	0.301853	0.765571	1.97595	4	0.0480565	0.122761	0.338473	19	0.292392	1.0451	2.24916	14	0.194447	0.664751	1.44197	66	0.523404	1.3305	2.48349	122	0.745593	1.91119	3.50759	59	0.958724	3.72113	5.84832	75	1.15753	4.15796	6.60782
Bricd5	17	24692858..24694443	ENSMUSG00000045744	0.0610303	-2.67478	-1.41942	0.536663	#N/A	1	0.0610303	-1.05784	-0.0811177	0.961467	#N/A	1	0.0610303	-3.27245	-1.71037	0.436129	#N/A	1	0.0610303	-2.64717	-1.40445	0.530851	#N/A	1	0.0610303	-2.55822	-1.35514	0.578745	#N/A	1	0.0610303	-3.43424	-1.77999	0.404001	#N/A	1	0.0610303	-2.7475	-1.45812	0.432383	#N/A	1	0.0610303	-1.39674	-0.48206	0.764384	#N/A	1	0.0610303	-3.48422	-1.80084	0.314234	#N/A	1	0	#N/A	#N/A	#N/A	#N/A	#N/A	0.0511376	-2.48425	-1.31281	0.577777	#N/A	1	0.0511376	-3.70744	-1.89042	0.397542	#N/A	1	0.0170459	-1.57781	-0.657922	0.6546	#N/A	1	0.0170459	-1.46219	-0.548129	0.710664	#N/A	1	0	0	0	0	0	0	0	0	1	0.0975168	0.305152	0.120972	0	0	0	0	0	0	0	0	0	0	0	0	0	0	0	0	0	0	0	0	0	0	0	0	0	0	0	0	0	0	0	0	0	0	0	0	1	0.0502256	0.20455	0.0740262	0	0	0	0	0	0	0	0	0	0	0	0	0	0	0	0	0	0	0	0	0	0	0	0	0	0	0	0	0	0	0	0	0	0	0	0	0	0	0	0	0	0	0	0	0	0	0	0	0	0	0	0	0	0	0	0	0	0	0	0	0	0	0	0
Caskin1	17	24707575..24727645	ENSMUSG00000033597	0.0315917	-2.07597	-1.05378	0.424494	0.665782	1	0.0676182	1.64147	0.714989	0.504875	0.70001	1	0.11614	2.52517	1.33638	0.191305	0.626492	1	0.0584697	1.60507	0.682632	0.509652	0.710799	1	0.0315917	-1.86857	-0.901938	0.488502	0.647796	1	0.0437711	-1.15971	-0.213766	0.842158	0.961875	1	0.0370373	1.14128	0.190653	0.852427	0.920956	1	0.0431511	1.19518	0.257229	0.802588	0.883004	1	0.0799553	1.79199	0.841564	0.391189	0.710704	1	0.0584697	3.50519	1.80949	0.16264	0.999978	1	0.0676182	-3.04206	-1.60505	0.258743	#N/A	1	0.0676182	-1.79815	-0.846513	0.41428	0.724603	1	0.0664543	-1.48126	-0.566822	0.376207	#N/A	1	0.0664543	-1.43208	-0.518115	0.417724	0.938949	1	0	0	0	0	0	0	0	0	2	0.0327464	0.102471	0.241945	3	0.0206931	0.0554874	0.160148	0	0	0	0	0	0	0	0	0	0	0	0	1	0.00999134	0.0327373	0.0972825	1	0.00846493	0.0296824	0.0821025	0	0	0	0	4	0.0391448	0.0987511	0.331956	0	0	0	0	5	0.0421648	0.171722	0.370131	2	0.0134964	0.0366338	0.0939889	3	0.0216742	0.0542544	0.156499	3	0.0287006	0.101797	0.239378	9	0.0770132	0.271873	0.618041	2	0.013689	0.0292092	0.116196	0	0	0	0	3	0.0248389	0.0828075	0.262286	4	0.037237	0.121862	0.378565	0	0	0	0	0	0	0	0	2	0.0209092	0.074736	0.236753	0	0	0	0	3	0.0161626	0.0410853	0.112886	1	0.00415181	0.0106424	0.0287507	2	0.0220784	0.0856935	0.198248	1	0.010485	0.037663	0.0881043
Traf7	17	complement(24727536..24746912)	ENSMUSG00000052752	5.58287	-1.16373	-0.218756	0.481831	0.710535	1	6.11063	1.0774	0.107558	0.727221	0.852061	1	5.58287	-1.16036	-0.214568	0.486557	0.849014	1	5.58287	-1.08751	-0.121027	0.684028	0.833261	1	5.58287	1.14884	0.200183	0.501223	0.659414	1	6.15565	1.01859	0.0265799	0.928218	0.983943	1	5.58287	-1.11277	-0.154158	0.51218	0.690682	1	5.58287	1.13609	0.184079	0.432296	0.601353	1	5.70485	-1.05755	-0.0807199	0.729635	0.905697	1	4.13167	1.04295	0.060676	0.849952	0.999978	1	6.11063	-1.01366	-0.0195725	0.954948	0.987969	1	6.15565	-1.09888	-0.136034	0.698274	0.884856	1	5.16545	1.07076	0.0986408	0.633298	#N/A	1	5.16545	1.0756	0.105139	0.5449	0.960913	1	18	1.03751	4.535	5.51195	32	1.40242	5.90675	7.26301	65	1.98541	6.2128	7.8632	140	1.80151	4.83064	7.47359	132	2.28511	6.42916	9.74472	59	1.1307	2.35948	4.92101	98	1.71065	4.0494	7.01581	75	1.39794	4.58044	7.29619	100	1.57916	5.53736	8.21025	136	1.80832	4.96234	7.74428	104	1.89868	4.78982	8.63086	90	1.62587	6.3612	9.39555	130	2.04516	8.32918	9.6234	111	1.39738	3.79296	5.21638	116	1.56345	3.91359	6.05129	115	2.05245	7.27973	9.17616	107	1.70809	6.02992	7.34782	104	1.32794	2.83352	6.04219	129	1.76923	3.71624	8.17779	88	1.35925	4.53142	7.69373	74	1.28514	4.20576	7.00345	113	1.8012	4.56827	9.30341	74	1.12674	2.87826	6.26176	93	1.81382	6.48315	11.009	94	1.65463	5.65664	9.68178	182	1.82921	4.64987	6.84842	223	1.72721	4.42738	6.41141	89	1.83287	7.11396	8.82204	120	2.34721	8.43139	10.5725
Rab26	17	complement(24746215..24753184)	ENSMUSG00000079657	0.0195489	1.05959	0.0835058	0.962158	0.99046	1	0.188955	6.49699	2.69977	0.0532275	0.170508	1	0.0180386	-1.25089	-0.322956	0.853066	0.970355	1	0.043396	2.33164	1.22135	0.44304	0.65906	1	0.138591	7.98829	2.99789	0.0421045	0.117429	1	0.109854	4.61161	2.20527	0.134835	0.478146	1	0.0314725	1.76072	0.816164	0.587469	0.749903	1	0.163773	7.58973	2.92405	0.0366738	0.105698	1	0.0639462	2.84782	1.50986	0.290156	0.620921	1	0.043396	2.14385	1.10021	0.46804	0.999978	1	0.188955	1.0634	0.088684	0.933898	0.98316	1	0.188955	-1.53801	-0.621068	0.484066	0.773214	1	0.0972803	1.62672	0.701967	0.306107	#N/A	1	0.0972803	1.88771	0.916641	0.159031	0.814627	1	0	0	0	0	0	0	0	0	0	0	0	0	1	0.0164757	0.0441786	0.0533828	0	0	0	0	0	0	0	0	0	0	0	0	1	0.0238651	0.0781955	0.0972825	0	0	0	0	1	0.0170244	0.0467179	0.0569432	2	0.0467502	0.117937	0.165978	2	0.0462604	0.180993	0.20879	5	0.100714	0.41017	0.370131	0	0	0	0	0	0	0	0	0	0	0	0	1	0.0204391	0.0721545	0.0686712	1	0.0163486	0.0348841	0.058098	0	0	0	0	1	0.0197766	0.0659307	0.0874287	1	0.0222358	0.0727693	0.0946412	0	0	0	0	6	0.116971	0.298803	0.50771	2	0.0499432	0.178513	0.236753	1	0.0225376	0.0770488	0.102998	6	0.077211	0.196271	0.225772	2	0.0198338	0.0508403	0.0575015	1	0.0263679	0.102343	0.0991241	1	0.0250442	0.0899609	0.0881043
Pkd1	17	24768808..24815482	ENSMUSG00000032855	2.92284	1.06509	0.0909702	0.82122	0.924233	1	4.74139	1.54414	0.626804	0.118584	0.288149	1	4.36753	1.39491	0.480174	0.231621	0.677931	1	2.92284	1.24968	0.321555	0.46098	0.673846	1	3.52385	1.5537	0.635707	0.145034	0.285642	1	4.1735	1.33783	0.419899	0.335228	0.708265	1	2.92284	1.16539	0.220807	0.55979	0.72958	1	4.13262	1.58863	0.66778	0.0776134	0.18476	1	4.27051	1.36926	0.453394	0.230632	0.558058	1	2.82462	1.14478	0.195069	0.640914	0.999978	1	4.74139	-1.08225	-0.114031	0.790842	0.944218	1	4.74139	-1.19207	-0.253467	0.559517	0.819181	1	3.94052	1.00392	0.00565124	0.984559	0.99992	1	3.94052	1.01335	0.0191359	0.945402	0.995673	1	46	0.569081	2.48747	14.0861	63	0.592604	2.49594	14.2991	147	0.963719	3.01569	17.7829	426	1.17656	3.15487	22.7411	331	1.22986	3.46022	24.4356	89	0.366084	0.763922	7.42321	170	0.636914	1.50768	12.1703	319	1.27618	4.1815	31.0331	370	1.25408	4.39744	30.3779	313	0.893255	2.45125	17.8232	185	0.724912	1.82874	15.353	416	1.61299	6.31081	43.4283	609	2.05635	8.37475	45.0819	355	0.959215	2.60363	16.683	286	0.827345	2.071	14.9196	510	1.95362	6.9292	40.6943	485	1.66174	5.86631	33.3055	230	0.630332	1.34498	13.3625	171	0.503367	1.05732	10.8403	412	1.36587	4.55349	36.0206	356	1.32698	4.34268	33.6923	172	0.588448	1.49244	14.1609	137	0.447721	1.14371	11.5927	399	1.67024	5.96997	47.2323	425	1.60567	5.48927	43.774	301	0.649313	1.65056	11.3262	357	0.593478	1.52127	10.264	419	1.85204	7.18838	41.533	420	1.76326	6.33378	37.0038
Tsc2	17	complement(24814790..24851604)	ENSMUSG00000002496	10.2617	-1.06139	-0.0859553	0.778123	0.901662	1	10.2617	-1.27623	-0.351888	0.249158	0.457411	1	10.2617	-1.07685	-0.10682	0.725677	0.936866	1	10.2617	-1.02297	-0.0327657	0.92017	0.961987	1	10.2617	1.02369	0.0337764	0.917835	0.947502	1	10.2617	-1.26932	-0.344059	0.29275	0.670345	1	10.2617	-1.03366	-0.0477587	0.86397	0.92785	1	10.2617	-1.08511	-0.117842	0.672728	0.793722	1	10.2617	-1.16164	-0.216159	0.437831	0.747412	1	7.92816	1.01534	0.0219599	0.941399	0.999978	1	7.91028	1.20946	0.274368	0.462577	0.820468	1	8.25281	-1.02435	-0.0347043	0.927749	0.97952	1	8.54424	1.02649	0.0377162	0.863859	0.99992	1	8.54424	1.02233	0.0318612	0.876694	0.993315	1	87	2.36328	10.33	26.6411	145	2.99483	12.6137	32.9105	261	3.75711	11.7568	31.5738	492	2.98366	8.0005	26.2643	375	3.05943	8.6077	27.6839	222	2.00504	4.184	18.5163	295	2.4268	5.74463	21.119	396	3.47855	11.3977	38.5239	398	2.962	10.3863	32.6768	381	2.38746	6.55161	21.6954	168	1.44545	3.64645	13.9422	302	2.57114	10.0596	31.5273	377	2.79512	11.3835	27.9079	368	2.18331	5.92623	17.294	377	2.39465	5.99424	19.6667	489	4.11299	14.5882	39.0186	477	3.58856	12.6684	32.7562	365	2.19641	4.68663	21.2058	348	2.2493	4.72464	22.061	458	3.33393	11.1146	40.0424	322	2.63542	8.6247	30.4745	210	1.57754	4.001	17.2895	217	1.55714	3.97772	18.3622	334	3.06996	10.973	39.5378	426	3.53393	12.0814	43.877	400	1.89465	4.8162	15.0515	472	1.7229	4.41631	13.5703	306	2.96987	11.5271	30.332	370	3.41074	12.2517	32.5986
Nthl1	17	24851654..24857811	ENSMUSG00000041429	8.34422	-3.51915	-1.81523	2.40348e-05	0.000485064	0.409241	8.34422	-3.55945	-1.83165	1.74659e-05	0.000344154	0.297392	8.34422	-1.33386	-0.415607	0.292541	0.736878	1	8.34422	-3.98646	-1.99511	6.96409e-06	0.000120796	0.118188	8.34422	-6.67434	-2.73862	3.11069e-08	6.12256e-07	0.000527915	8.34422	-1.28918	-0.366458	0.369392	0.732578	1	8.34422	-3.74808	-1.90615	1.26902e-07	3.05847e-06	0.00222498	8.34422	-4.50403	-2.17122	4.31565e-09	1.12635e-07	7.56664e-05	8.34422	-1.31031	-0.389908	0.250722	0.581526	1	1.79919	-1.1586	-0.212377	0.697555	0.999978	1	2.00554	-1.89764	-0.924209	0.188974	0.594823	1	6.50436	2.77487	1.47242	0.00297776	0.0444123	1	3.31943	-1.10054	-0.138211	0.723557	#N/A	1	3.31943	-1.18885	-0.249569	0.372488	0.932064	1	12	2.04041	8.91869	3.67463	22	2.84424	11.9794	4.99332	21	1.89222	5.92119	2.54042	73	2.77107	7.43044	3.89694	52	2.65553	7.47134	3.83883	12	0.678409	1.41566	1.00088	21	1.08136	2.55976	1.50339	7	0.384893	1.26113	0.680977	12	0.559015	1.9602	0.985231	33	1.29439	3.55203	1.87913	7	0.376991	0.95104	0.580923	6	0.31975	1.25102	0.62637	12	0.556904	2.26806	0.888314	64	2.37677	6.45134	3.00764	55	2.18677	5.47388	2.86915	27	1.42152	5.04193	2.1544	46	2.1662	7.64717	3.15888	28	1.05468	2.25043	1.62674	9	0.364126	0.764841	0.570544	5	0.227825	0.759516	0.437144	10	0.51231	1.67659	0.946412	3	0.141065	0.357775	0.246993	7	0.314416	0.803178	0.592328	3	0.172603	0.616936	0.35513	10	0.519264	1.77519	1.02998	57	1.68998	4.29595	2.14483	105	2.39909	6.1496	3.01883	30	1.82254	7.07389	2.97372	41	2.36576	8.49801	3.61228
Nherf2	17	complement(24858260..24869301)	ENSMUSG00000002504	10.179	-1.68421	-0.752073	0.0287458	0.128823	1	10.179	-1.9105	-0.933952	0.00668628	0.0392718	1	10.179	-1.45267	-0.538712	0.113509	0.514982	1	10.179	-1.83812	-0.878227	0.00662877	0.0368779	1	10.179	-1.60444	-0.682067	0.0356915	0.103707	1	10.179	-1.75856	-0.814395	0.0112532	0.125659	1	10.179	-1.73878	-0.798079	0.00406666	0.021636	1	10.179	-1.70871	-0.772911	0.00548374	0.0236064	1	10.179	-1.57927	-0.659262	0.0169215	0.129825	1	5.12819	-1.11585	-0.15814	0.630648	0.999978	1	5.45216	1.10586	0.145174	0.702652	0.920999	1	6.34813	1.06111	0.0855721	0.829935	0.939883	1	6.07576	-1.06471	-0.0904585	0.6863	#N/A	1	6.07576	-1.06151	-0.0861175	0.676575	0.981741	1	23	1.75311	7.6629	7.04305	44	2.55001	10.7402	9.98664	78	3.1506	9.85892	9.43584	249	4.2371	11.3615	13.2923	175	4.00619	11.2714	12.9191	71	1.79934	3.75476	5.92189	69	1.59274	3.77028	4.9397	91	2.243	7.34934	8.85271	77	1.60797	5.63838	6.3219	70	1.23082	3.37758	3.98603	64	1.54511	3.89786	5.3113	73	1.74392	6.82307	7.62083	91	1.89315	7.71011	6.73638	96	1.59817	4.33797	4.51147	96	1.71103	4.28301	5.00797	136	3.20976	11.3846	10.8518	142	2.99761	10.5822	9.75131	82	1.38459	2.95438	4.76404	78	1.41465	2.97145	4.94471	79	1.61363	5.37947	6.90687	74	1.69946	5.56167	7.00345	58	1.22257	3.10072	4.7752	69	1.38931	3.54902	5.83866	66	1.70222	6.08426	7.81286	83	1.93202	6.60494	8.5488	104	1.38225	3.51369	3.91338	142	1.45442	3.72813	4.0826	97	2.64164	10.2531	9.61504	85	2.19862	7.89764	7.48887
Npw	17	complement(24876304..24877431)	ENSMUSG00000071230	0	#N/A	#N/A	#N/A	#N/A	#N/A	0	#N/A	#N/A	#N/A	#N/A	#N/A	0	#N/A	#N/A	#N/A	#N/A	#N/A	0	#N/A	#N/A	#N/A	#N/A	#N/A	0	#N/A	#N/A	#N/A	#N/A	#N/A	0	#N/A	#N/A	#N/A	#N/A	#N/A	0	#N/A	#N/A	#N/A	#N/A	#N/A	0	#N/A	#N/A	#N/A	#N/A	#N/A	0	#N/A	#N/A	#N/A	#N/A	#N/A	0	#N/A	#N/A	#N/A	#N/A	#N/A	0	#N/A	#N/A	#N/A	#N/A	#N/A	0	#N/A	#N/A	#N/A	#N/A	#N/A	0	#N/A	#N/A	#N/A	#N/A	#N/A	0	#N/A	#N/A	#N/A	#N/A	#N/A	0	0	0	0	0	0	0	0	0	0	0	0	0	0	0	0	0	0	0	0	0	0	0	0	0	0	0	0	0	0	0	0	0	0	0	0	0	0	0	0	0	0	0	0	0	0	0	0	0	0	0	0	0	0	0	0	0	0	0	0	0	0	0	0	0	0	0	0	0	0	0	0	0	0	0	0	0	0	0	0	0	0	0	0	0	0	0	0	0	0	0	0	0	0	0	0	0	0	0	0	0	0	0	0	0	0	0	0	0	0	0	0	0	0	0	0
Zfp598	17	24888661..24900990	ENSMUSG00000041130	16.0984	-1.15113	-0.203053	0.538809	0.752346	1	16.0984	-1.13479	-0.182427	0.580502	0.756727	1	16.0984	-1.22917	-0.297686	0.366593	0.787328	1	16.0984	-1.3761	-0.460581	0.0993817	0.262937	1	16.0984	-1.12507	-0.170017	0.543297	0.692472	1	16.0984	-1.16406	-0.219171	0.4309	0.768518	1	16.0984	-1.24172	-0.312345	0.216339	0.404411	1	16.0984	-1.10301	-0.141449	0.575503	0.725321	1	16.0984	-1.18921	-0.250007	0.321313	0.652924	1	11.6673	-1.21883	-0.285501	0.333492	0.999978	1	14.3145	-1.07055	-0.0983545	0.772931	0.941003	1	14.3626	-1.0504	-0.0709367	0.842374	0.945776	1	13.2265	-1.05939	-0.0832321	0.686584	0.99992	1	13.2265	-1.06175	-0.086445	0.644623	0.974729	1	82	4.48815	19.6178	25.11	73	3.03797	12.7954	16.5687	191	5.53992	17.3357	23.1057	440	5.37643	14.4166	23.4884	353	5.80284	16.3263	26.0597	162	2.9481	6.15193	13.5119	227	3.76266	8.90682	16.2509	264	4.67266	15.3103	25.6826	310	4.64859	16.3004	25.4518	286	3.61106	9.90937	16.2858	160	2.77377	6.99742	13.2782	264	4.52877	17.7188	27.5603	372	5.55724	22.6326	27.5377	247	2.95271	8.01465	11.6076	263	3.366	8.4257	13.7197	346	5.86384	20.7982	27.6083	328	4.97202	17.5523	22.5242	270	3.27372	6.98536	15.6865	238	3.09958	6.51063	15.0877	203	2.97745	9.92615	17.748	195	3.21577	10.524	18.455	216	3.26942	8.29201	17.7835	178	2.57362	6.57433	15.0621	208	3.85219	13.7689	24.6223	237	3.96145	13.5429	24.4104	371	3.54078	9.00069	13.9602	500	3.67743	9.42638	14.3754	268	5.24093	20.3418	26.5653	280	5.2007	18.6814	24.6692
Syngr3	17	complement(24904066..24908929)	ENSMUSG00000007021	0.0157792	-2.67448	-1.41926	0.536715	#N/A	1	0.0157792	-3.0415	-1.60478	0.488425	#N/A	1	0.0157792	-3.27209	-1.71021	0.436179	#N/A	1	0.0157792	-2.64687	-1.40429	0.530905	#N/A	1	0.0157792	-2.55793	-1.35498	0.578795	#N/A	1	0.0157792	-3.43386	-1.77983	0.404052	#N/A	1	0.0157792	-2.7472	-1.45796	0.432444	#N/A	1	0.0157792	-2.88301	-1.52758	0.428913	#N/A	1	0.0157792	-3.48384	-1.80068	0.314289	#N/A	1	0	#N/A	#N/A	#N/A	#N/A	#N/A	0	#N/A	#N/A	#N/A	#N/A	#N/A	0	#N/A	#N/A	#N/A	#N/A	#N/A	0	#N/A	#N/A	#N/A	#N/A	#N/A	0	#N/A	#N/A	#N/A	#N/A	#N/A	0	0	0	0	0	0	0	0	0	0	0	0	0	0	0	0	1	0.0280419	0.0788959	0.0738236	0	0	0	0	0	0	0	0	0	0	0	0	0	0	0	0	0	0	0	0	0	0	0	0	0	0	0	0	0	0	0	0	0	0	0	0	0	0	0	0	0	0	0	0	0	0	0	0	0	0	0	0	0	0	0	0	0	0	0	0	0	0	0	0	0	0	0	0	0	0	0	0	0	0	0	0	0	0	0	0	0	0	0	0	0	0	0	0	0	0	0	0	0	0	0	0
Gfer	17	complement(24912161..24915503)	ENSMUSG00000040888	32.091	-1.19514	-0.257174	0.353787	0.599855	1	32.091	-1.53099	-0.614464	0.0270282	0.107589	1	32.2021	-1.04713	-0.0664372	0.80999	0.961552	1	32.091	-1.1166	-0.159118	0.596319	0.772468	1	32.091	-1.61651	-0.692885	0.0219512	0.0708383	1	40.6705	1.24707	0.318542	0.287435	0.666206	1	32.091	-1.14451	-0.194724	0.398514	0.595608	1	32.091	-1.54396	-0.626632	0.00678176	0.027952	1	36.4363	1.10363	0.142261	0.536247	0.809097	1	22.1904	1.04203	0.0593946	0.830767	0.999978	1	20.5249	-1.13918	-0.187991	0.532312	0.855921	1	40.6705	1.83366	0.874726	0.00489063	0.063087	1	25.2727	1.09751	0.134237	0.503173	0.99992	1	25.2727	1.06931	0.0966779	0.534781	0.959078	1	64	5.32995	23.2974	19.598	135	8.54839	36.0043	30.6408	171	7.54668	23.6152	20.6863	810	15.0597	40.3816	43.2401	528	13.2065	37.1566	38.9789	372	10.3005	21.4946	31.0274	408	10.2901	24.3583	29.2087	246	6.62498	21.7072	23.9315	265	6.04637	21.2017	21.7572	451	8.66432	23.7764	25.6814	271	7.14841	18.0334	22.49	167	4.35896	17.0544	17.434	251	5.70532	23.2356	18.5806	663	12.0595	32.7334	31.1573	641	12.4826	31.2462	33.4386	326	8.40647	29.8165	26.0124	430	9.91784	35.0121	29.5286	605	11.1615	23.8161	35.1493	477	9.45222	19.8543	30.2388	238	5.31147	17.7072	20.808	260	6.52399	21.3505	24.6067	322	7.41587	18.8084	26.5106	202	4.4439	11.352	17.0929	149	4.19875	15.0076	17.6381	146	3.7132	12.6942	15.0377	973	14.1295	35.9173	36.6127	1857	20.7814	53.2692	53.3901	334	9.93824	38.5736	33.1074	344	9.72191	34.922	30.3079
Noxo1	17	24915208..24919503	ENSMUSG00000019320	0.144855	1.32457	0.405526	0.701527	0.860694	1	0.0969806	-3.21763	-1.686	0.202538	0.400836	1	0.288265	1.78176	0.833302	0.409315	0.811333	1	0.189021	1.81863	0.862849	0.405172	0.623568	1	0.0969806	-4.10079	-2.0359	0.18288	0.336798	1	0.269285	1.63565	0.709868	0.489794	0.808632	1	0.166938	1.56612	0.647191	0.453179	0.64295	1	0.0969806	-3.57715	-1.83881	0.0923595	0.209835	1	0.278775	1.65803	0.729473	0.38961	0.709503	1	0.189021	1.34228	0.424688	0.657643	0.999978	1	0.0357548	-1.3774	-0.461946	0.76414	#N/A	1	0.269285	4.64443	2.2155	0.0621286	0.28732	1	0.159901	1.09239	0.127493	0.83047	#N/A	1	0.159901	1.02597	0.0369947	0.946746	0.995673	1	0	0	0	0	0	0	0	0	0	0	0	0	0	0	0	0	7	0.172349	0.484903	0.516765	5	0.136283	0.284387	0.417035	1	0.0248263	0.058768	0.0715899	0	0	0	0	3	0.067379	0.236266	0.246308	1	0.0189109	0.0518948	0.0569432	0	0	0	0	0	0	0	0	1	0.0223749	0.0911246	0.0740262	3	0.0537143	0.145798	0.140983	2	0.0383382	0.0959675	0.104333	3	0.0761503	0.270094	0.239378	8	0.181632	0.641201	0.54937	5	0.0908014	0.193749	0.29049	3	0.0585182	0.122917	0.190181	6	0.131808	0.43942	0.524572	0	0	0	0	0	0	0	0	0	0	0	0	0	0	0	0	1	0.0250351	0.0855868	0.102998	3	0.0428835	0.10901	0.112886	5	0.0550792	0.141185	0.143754	2	0.0585797	0.227367	0.198248	6	0.166916	0.599578	0.528626
Tbl3	17	complement(24916923..24926634)	ENSMUSG00000040688	7.88858	1.16619	0.221804	0.515271	0.733272	1	7.85451	-1.13977	-0.188744	0.580578	0.75676	1	7.85451	-1.23355	-0.302814	0.374687	0.79089	1	7.85451	1.09839	0.135392	0.689262	0.836204	1	7.85451	-1.16764	-0.223596	0.5114	0.668094	1	7.85451	-1.10546	-0.144641	0.66929	0.900052	1	7.85451	1.14104	0.190352	0.51531	0.693312	1	7.85451	-1.12514	-0.170103	0.561958	0.713863	1	7.85451	-1.16315	-0.218036	0.456249	0.758944	1	7.88858	-1.0847	-0.1173	0.717561	0.999978	1	7.15699	-1.10906	-0.149339	0.724798	0.926462	1	7.36708	-1.00132	-0.00190773	0.995664	0.998648	1	7.26056	-1.02256	-0.0321836	0.890135	0.99992	1	7.26056	-1.0167	-0.02389	0.910366	0.995673	1	40	1.39864	6.11351	12.2488	81	2.15347	9.07004	18.3845	113	2.09383	6.55207	13.6699	396	3.09122	8.28891	21.1396	313	3.28702	9.24805	23.1068	121	1.40671	2.93545	10.0922	247	2.61552	6.19137	17.6827	259	2.92855	9.59559	25.1962	382	3.65945	12.8319	31.3632	189	1.52448	4.18345	10.7623	106	1.17395	2.96154	8.79684	230	2.52056	9.86166	24.0108	299	2.85352	11.6213	22.1338	204	1.55793	4.22874	9.58687	239	1.95411	4.89149	12.4677	214	2.31693	8.21782	17.0756	281	2.72119	9.60638	19.2966	262	2.02942	4.33031	15.2217	274	2.27966	4.78839	17.3699	270	2.52991	8.43415	23.6058	237	2.49685	8.17122	22.43	87	0.841258	2.13363	7.1628	97	0.895959	2.28874	8.20798	197	2.33079	8.33096	23.3202	221	2.35988	8.06767	22.7625	293	1.78643	4.54111	11.0252	570	2.67819	6.86504	16.3879	209	2.61103	10.1343	20.7169	186	2.20704	7.92787	16.3874
Rnf151	17	complement(24934813..24937037)	ENSMUSG00000008482	0.0259465	-2.67448	-1.41926	0.536715	#N/A	1	0.0259465	-3.0415	-1.60478	0.488425	#N/A	1	0.0259465	-3.27209	-1.71021	0.436179	#N/A	1	0.0342895	1.01453	0.0208132	0.990113	#N/A	1	0.0259465	-2.55793	-1.35498	0.578795	#N/A	1	0.0259465	-3.43386	-1.77983	0.404052	#N/A	1	0.0259465	-1.42341	-0.509353	0.748151	#N/A	1	0.0259465	-2.88301	-1.52758	0.428913	#N/A	1	0.0259465	-3.48384	-1.80068	0.314289	#N/A	1	0.0342895	3.02797	1.59835	0.513737	0.999978	1	0	#N/A	#N/A	#N/A	#N/A	#N/A	0	#N/A	#N/A	#N/A	#N/A	#N/A	0.0114298	1.76728	0.821534	0.588021	#N/A	1	0.0114298	1.75647	0.812675	0.593197	#N/A	1	0	0	0	0	0	0	0	0	0	0	0	0	0	0	0	0	1	0.0461107	0.129733	0.0738236	0	0	0	0	0	0	0	0	0	0	0	0	0	0	0	0	0	0	0	0	0	0	0	0	0	0	0	0	0	0	0	0	0	0	0	0	0	0	0	0	0	0	0	0	0	0	0	0	0	0	0	0	0	0	0	0	1	0.0411419	0.137158	0.0874287	0	0	0	0	0	0	0	0	0	0	0	0	0	0	0	0	0	0	0	0	0	0	0	0	0	0	0	0	0	0	0	0	0	0	0	0
Rps2	17	24937090..24940903	ENSMUSG00000044533	569.973	1.029	0.0412491	0.938655	0.981862	1	569.973	-1.34929	-0.432199	0.420059	0.628997	1	569.973	-1.26741	-0.341878	0.523567	0.868908	1	569.973	1.06487	0.0906839	0.861898	0.93602	1	569.973	-1.05111	-0.0719179	0.890281	0.930517	1	569.973	-1.13322	-0.180428	0.729257	0.924951	1	569.973	1.05255	0.0738917	0.871965	0.933272	1	569.973	-1.15727	-0.21073	0.645806	0.772404	1	569.973	-1.19862	-0.261373	0.568626	0.829431	1	537.211	1.00816	0.0117262	0.977322	0.999978	1	466.456	1.17634	0.234306	0.596027	0.885683	1	564.639	1.14991	0.201515	0.663874	0.869869	1	506.872	1.10027	0.137856	0.670311	0.99992	1	506.872	1.10707	0.146746	0.630099	0.97463	1	355	49.7941	217.652	108.708	501	53.4312	225.043	113.712	1292	96.0349	300.515	156.296	12052	377.396	1011.96	643.369	9236	389.086	1094.69	681.835	2106	98.216	204.951	175.655	2330	98.974	234.287	166.804	5569	252.6	827.661	541.766	6545	251.516	881.945	537.361	2178	70.4729	193.39	124.022	1681	74.6817	188.401	139.505	4122	181.209	708.979	430.316	4971	190.308	775.053	367.984	1893	57.9924	157.411	88.9605	2069	67.8601	169.866	107.932	5027	218.329	774.382	401.118	7045	273.676	966.134	483.789	2860	88.867	189.621	166.16	2890	96.454	202.6	183.208	6173	232.028	773.53	539.697	5920	250.189	818.773	560.276	1956	75.8721	192.429	161.04	1726	63.953	163.369	146.051	4332	205.603	734.887	512.808	4614	197.642	675.673	475.231	3167	77.4585	196.9	119.17	4532	85.4201	218.958	130.298	4528	226.922	880.759	448.834	5626	267.793	961.937	495.675
Ndufb10	17	complement(24941034..24943452)	ENSMUSG00000040048	441.639	-1.55526	-0.637155	0.0479323	0.179911	1	441.639	-2.12873	-1.08999	0.000720514	0.00695245	1	441.639	-1.93682	-0.95369	0.00306541	0.0740748	1	441.639	-1.69267	-0.759304	0.0121791	0.0583183	1	441.639	-2.46979	-1.30439	1.73249e-05	0.000172359	0.294022	441.639	-1.77545	-0.828188	0.00623434	0.0868605	1	441.639	-1.6031	-0.680864	0.0078112	0.0360263	1	441.639	-2.24458	-1.16644	5.29557e-06	6.55307e-05	0.0928473	441.639	-1.84217	-0.881408	0.000572617	0.0127372	1	213.791	-1.11028	-0.15092	0.580492	0.999978	1	182.908	-1.2377	-0.307658	0.342907	0.747849	1	233.799	1.15968	0.213726	0.518286	0.795591	1	205.167	-1.06808	-0.0950162	0.639915	0.99992	1	205.167	-1.07359	-0.102447	0.555005	0.960913	1	546	128.923	563.525	167.196	835	149.91	631.394	189.519	1450	181.435	567.751	175.41	1571	82.8134	222.059	83.8644	1120	79.4267	223.467	82.6825	1437	112.815	235.416	119.856	1555	111.194	263.215	111.322	736	56.198	184.136	71.5999	760	49.165	172.398	62.3979	1782	97.0642	266.361	101.473	972	72.6942	183.386	80.6654	407	30.1199	117.844	42.4888	625	40.2791	164.042	46.2663	1740	89.7339	243.568	81.7703	1824	100.708	252.091	95.1513	625	45.6951	162.074	49.8704	942	61.6017	217.467	64.6883	1879	98.2852	209.718	109.166	1605	90.1746	189.411	101.747	608	38.4711	128.254	53.1567	702	49.9425	163.443	66.4382	828	54.0667	137.126	68.1701	734	45.7828	116.953	62.1098	420	33.5565	119.941	49.7182	444	32.0163	109.453	45.7309	2486	102.355	260.187	93.5449	3662	116.192	297.835	105.285	606	51.1245	198.431	60.0692	621	49.7598	178.741	54.7128
Rpl3l	17	24946794..24955117	ENSMUSG00000002500	0.026819	3.5385	1.82314	0.464796	#N/A	1	0.0310312	3.15772	1.65888	0.506345	#N/A	1	0	1.02075	0.0296311	0.991762	#N/A	1	0	#N/A	#N/A	#N/A	#N/A	#N/A	0	#N/A	#N/A	#N/A	#N/A	#N/A	0	#N/A	#N/A	#N/A	#N/A	#N/A	0.0134095	2.56398	1.35839	0.594749	#N/A	1	0.0155156	2.61326	1.38585	0.58932	#N/A	1	0	1.04759	0.0670711	0.980067	#N/A	1	0.026819	-3.00139	-1.58563	0.487304	0.999978	1	0.0310312	-2.48425	-1.31281	0.577777	#N/A	1	0.0310312	-3.70744	-1.89042	0.397542	#N/A	1	0.0192834	-2.23941	-1.16312	0.399375	#N/A	1	0.0192834	-2.143	-1.09963	0.427311	#N/A	1	0	0	0	0	0	0	0	0	0	0	0	0	0	0	0	0	0	0	0	0	0	0	0	0	0	0	0	0	0	0	0	0	1	0.0305933	0.107276	0.0821025	0	0	0	0	0	0	0	0	0	0	0	0	1	0.0304777	0.124125	0.0740262	0	0	0	0	0	0	0	0	0	0	0	0	0	0	0	0	0	0	0	0	0	0	0	0	0	0	0	0	0	0	0	0	0	0	0	0	0	0	0	0	0	0	0	0	0	0	0	0	0	0	0	0	0	0	0	0	0	0	0	0	0	0	0	0
Msrb1	17	24955616..24961752	ENSMUSG00000075705	236.398	-1.27766	-0.353508	0.208425	0.445711	1	236.398	-1.86547	-0.899542	0.00138472	0.0116783	1	236.398	-1.10796	-0.147908	0.598321	0.896104	1	236.398	-1.36361	-0.447433	0.124297	0.304271	1	236.398	-1.76856	-0.822573	0.0047878	0.0209387	1	236.398	-1.15539	-0.208381	0.473787	0.797545	1	236.398	-1.30733	-0.386622	0.0926923	0.226614	1	236.398	-1.78012	-0.831973	0.000301014	0.00217529	1	236.398	-1.12784	-0.17356	0.450082	0.754392	1	153.179	-1.09315	-0.128494	0.589149	0.999978	1	122.841	-1.02072	-0.029592	0.924987	0.982139	1	211.277	1.56125	0.6427	0.0422023	0.231652	1	166.444	-1.05045	-0.0710108	0.734483	0.99992	1	166.444	-1.0448	-0.0632274	0.706019	0.98304	1	372	54.2525	237.139	113.914	443	49.1234	206.899	100.547	1060	81.9218	256.352	128.231	2713	88.3313	236.855	144.828	1986	86.9898	244.746	146.614	1053	51.0598	106.549	87.8275	1128	49.8197	117.931	80.7534	1234	58.1967	190.685	120.047	1410	56.3381	197.551	115.765	1549	52.1126	143.006	88.2051	738	34.0902	85.9999	61.2459	624	28.5223	111.593	65.1425	930	37.0188	150.764	68.8443	1670	53.1942	144.387	78.4807	1736	59.2012	148.191	90.5607	1887	85.2122	302.235	150.569	2093	84.5379	298.437	143.729	1345	43.4534	92.7195	78.1418	1328	46.0837	96.7983	84.1869	1144	44.7092	149.051	100.018	1171	51.4554	168.394	110.825	503	20.2866	51.4514	41.4125	642	24.7333	63.1815	54.325	864	42.6364	152.396	102.277	870	38.7479	132.466	89.6079	2066	52.5386	133.554	77.7408	2540	49.7773	127.595	73.0269	1408	73.3668	284.761	139.567	1683	83.2935	299.198	148.28
Hs3st6	17	24971962..24977658	ENSMUSG00000039628	0.570077	-6.71029	-2.74638	0.00937843	0.0578742	1	0.570077	-2.5607	-1.35654	0.11197	0.277794	1	0.766621	-1.16792	-0.223943	0.77182	0.951654	1	0.570077	-6.82909	-2.77169	0.00965993	0.0490273	1	0.570077	-5.36837	-2.42448	0.0243932	0.0770494	1	0.981249	1.09694	0.133479	0.867682	0.966331	1	0.570077	-6.76384	-2.75784	0.00124237	0.00830786	1	0.570077	-3.26507	-1.70711	0.0264643	0.082404	1	0.873935	-1.02591	-0.0369047	0.95704	0.987182	1	0.0834877	-1.11056	-0.151293	0.909202	0.999978	1	0.250664	-2.35424	-1.23526	0.331119	#N/A	1	0.981249	2.67734	1.4208	0.0983053	0.364421	1	0.393899	1.0127	0.0182013	0.977399	#N/A	1	0.393899	-1.12478	-0.169641	0.767939	0.98658	1	0	0	0	0	0	0	0	0	2	0.143187	0.448065	0.241945	17	0.512737	1.37487	0.907507	9	0.365185	1.02745	0.664413	0	0	0	0	2	0.0818282	0.193701	0.14318	0	0	0	0	1	0.0370138	0.12979	0.0821025	6	0.186992	0.51314	0.341659	3	0.128374	0.32385	0.248967	1	0.0423429	0.165666	0.104395	0	0	0	0	5	0.147536	0.400462	0.234972	2	0.0631818	0.158156	0.104333	8	0.334658	1.18698	0.638342	10	0.374165	1.32088	0.686712	0	0	0	0	1	0.0321463	0.0675228	0.0633938	0	0	0	0	2	0.0814113	0.266428	0.189282	0	0	0	0	0	0	0	0	2	0.0914278	0.326791	0.236753	1	0.0412581	0.141048	0.102998	6	0.141345	0.3593	0.225772	5	0.0907712	0.232675	0.143754	9	0.43443	1.68617	0.892117	10	0.458467	1.64685	0.881043
Meiob	17	25023263..25058762	ENSMUSG00000024155	5.51287	1.2496	0.321464	0.361775	0.608163	1	5.8432	1.08364	0.115885	0.742868	0.863091	1	10.6758	1.97727	0.983508	0.00451166	0.0960479	1	6.79317	1.83945	0.879272	0.0254108	0.102155	1	5.28531	1.42403	0.509976	0.199745	0.357645	1	8.90077	1.71565	0.778751	0.0473409	0.285041	1	6.15302	1.56427	0.64549	0.0442194	0.133216	1	5.56425	1.27814	0.354045	0.272395	0.443711	1	9.78831	1.86747	0.901088	0.00474351	0.0575755	1	6.79317	1.42094	0.50685	0.128725	0.999978	1	5.8432	1.19591	0.258106	0.545811	0.861732	1	8.90077	1.51407	0.598436	0.119769	0.404489	1	7.34397	1.10438	0.143241	0.54711	#N/A	1	7.34397	1.12978	0.176041	0.403368	0.937668	1	12	1.22243	5.34329	3.67463	15	1.16183	4.89342	3.40454	16	0.863735	2.70282	1.93556	102	2.3197	6.22013	5.44504	75	2.29465	6.45601	5.53677	65	2.20156	4.59409	5.42145	81	2.49887	5.91524	5.79878	48	1.58122	5.18096	4.66956	65	1.81411	6.36121	5.33667	72	1.69196	4.64304	4.09991	51	1.64555	4.15125	4.23244	46	1.46867	5.74615	4.80217	78	2.16871	8.83235	5.77404	198	4.40535	11.9576	9.3049	239	5.69306	14.2508	12.4677	78	2.46032	8.7264	6.22383	78	2.20061	7.76864	5.35635	179	4.03945	8.61923	10.3995	137	3.32076	6.97521	8.68494	61	1.66521	5.55143	5.33315	60	1.84159	6.0268	5.67847	82	2.31005	5.85882	6.75115	89	2.39499	6.11803	7.53103	20	0.689389	2.46409	2.36753	63	1.95991	6.70029	6.48885	251	4.4585	11.3335	9.4448	299	4.09294	10.4915	8.59647	36	1.31029	5.08566	3.56847	70	2.41987	8.69239	6.1673
Hagh	17	25059117..25083424	ENSMUSG00000024158	185.487	-1.03097	-0.0440068	0.904705	0.968934	1	185.487	-2.06933	-1.04916	0.0043505	0.028351	1	185.487	-1.1196	-0.162988	0.657405	0.917066	1	185.487	-1.03635	-0.0515132	0.888153	0.947997	1	185.487	-1.33585	-0.417753	0.254371	0.422362	1	185.487	-1.15909	-0.212991	0.560872	0.847262	1	185.487	-1.02607	-0.0371349	0.898542	0.947334	1	185.487	-1.59744	-0.675762	0.0204037	0.0672457	1	185.487	-1.1371	-0.185354	0.524458	0.801175	1	155.547	-1.03095	-0.043971	0.86795	0.999978	1	107.937	1.42843	0.514428	0.100977	0.442098	1	172.638	1.72333	0.785196	0.0190131	0.147235	1	143.537	1.06945	0.0968665	0.653894	0.99992	1	143.537	1.10698	0.146624	0.410441	0.937668	1	305	31.1047	135.96	93.3969	247	19.1527	80.668	56.0614	695	37.5602	117.534	84.0757	4704	107.098	287.177	251.113	3552	108.796	306.097	262.222	1666	56.4905	117.881	138.956	1617	49.9404	118.217	115.761	1805	59.5264	195.042	175.595	1950	54.4837	191.048	160.1	1305	30.7009	84.2487	74.3109	542	17.5074	44.1662	44.9801	1006	32.1549	125.806	105.021	1063	29.5885	120.503	78.6898	1935	43.1001	116.988	90.9342	2217	52.8684	132.339	115.653	2052	64.7972	229.827	163.735	2471	69.7918	246.38	169.687	2138	48.3013	103.064	124.214	2282	55.3751	116.315	144.665	1610	43.9994	146.684	140.76	1769	54.3565	177.888	167.42	992	27.977	70.9562	81.6724	969	26.1048	66.685	81.9952	1138	39.2698	140.363	134.713	1444	44.9723	153.746	148.729	2743	48.778	123.994	103.215	2829	38.7686	99.3758	81.3358	1686	61.4333	238.443	167.123	1840	63.6787	228.74	162.112
Fahd1	17	complement(25067866..25069338)	ENSMUSG00000045316	56.2466	-2.04098	-1.02926	0.00461101	0.0346751	1	56.2466	-1.53881	-0.621815	0.0860993	0.235896	1	56.2466	-1.05968	-0.083632	0.816912	0.963283	1	56.2466	-2.60985	-1.38397	7.88892e-06	0.000134832	0.133883	56.2466	-4.12493	-2.04437	7.98103e-11	2.58092e-09	1.35446e-06	60.5007	1.08032	0.111464	0.716066	0.919777	1	56.2466	-2.26284	-1.17814	0.000689928	0.00513748	1	56.2466	-2.18458	-1.12736	0.00117013	0.00672113	1	57.0112	1.01767	0.0252762	0.94175	0.981878	1	21.4819	-1.3081	-0.387474	0.247931	0.999978	1	33.7816	-2.86601	-1.51904	0.000320637	0.0128464	1	60.5007	1.60513	0.682694	0.0773284	0.319348	1	36.2617	-1.24977	-0.321667	0.308001	0.99992	1	36.2617	-1.46763	-0.553493	0.0234934	0.486249	1	109	13.5763	59.3424	33.3779	120	11.3643	47.8645	27.2363	252	16.6331	52.0486	30.485	789	21.9391	58.8284	42.119	600	22.4449	63.1488	44.2942	358	14.8256	30.9372	29.8597	257	9.69401	22.9473	18.3986	134	5.39717	17.6842	13.0359	120	4.09489	14.3588	9.85231	840	24.1351	66.2309	47.8323	273	10.77	27.1695	22.656	120	4.68446	18.3279	12.5274	169	5.74519	23.398	12.5104	851	23.1502	62.8374	39.9923	885	25.7752	64.5201	46.1672	391	15.0794	53.4845	31.1989	273	9.41723	33.2448	18.7472	245	6.75998	14.4242	14.234	330	9.78005	20.5429	20.9199	92	3.0707	10.237	8.04344	119	4.46579	14.6148	11.2623	153	5.26999	13.3659	12.5966	123	4.04697	10.338	10.4081	45	1.89652	6.77875	5.32695	57	2.16811	7.41206	5.87086	1141	24.7806	62.9925	42.9343	1745	29.2059	74.8638	50.17	283	12.5939	48.8812	28.0521	364	15.3853	55.2654	32.07
Igfals	17	25084971..25100984	ENSMUSG00000046070	50.2201	-1.78486	-0.835811	0.0115475	0.0675859	1	50.2201	-2.94789	-1.55968	2.62721e-06	6.92355e-05	0.0447335	79.806	1.50132	0.586227	0.0751928	0.435625	1	50.2201	-1.74173	-0.80052	0.0194412	0.0833745	1	50.2201	-2.46557	-1.30192	0.000153689	0.00116072	1	70.0091	1.32555	0.40659	0.23372	0.610056	1	50.2201	-1.74684	-0.804747	0.00562306	0.0279053	1	50.2201	-2.63755	-1.3992	1.56807e-06	2.29683e-05	0.027493	74.9075	1.41772	0.503569	0.0823651	0.326153	1	23.1445	1.00035	0.000508973	0.998565	0.999978	1	16.7124	1.11416	0.155955	0.708938	0.921896	1	70.0091	3.7776	1.91747	1.99099e-07	2.22255e-05	0.00329628	39.8876	-1.0622	-0.0870528	0.791578	0.99992	1	39.8876	-1.00071	-0.00102794	0.996083	0.99995	1	144	10.0645	43.9921	44.0956	163	8.66211	36.4833	36.996	407	15.0744	47.1711	49.2357	1381	21.5481	57.78	73.7216	1112	23.3424	65.6738	82.0919	517	12.0141	25.0704	43.1214	258	5.46089	12.9268	18.4702	407	9.19875	30.1403	39.594	364	6.97005	24.4406	29.8853	630	10.1574	27.8737	35.8742	142	3.1435	7.93014	11.7844	161	3.52677	13.7984	16.8076	222	4.23491	17.2472	16.4338	1143	17.448	47.3597	53.7146	1552	25.3644	63.4916	80.9621	1625	35.1669	124.732	129.663	1224	23.6927	83.6405	84.0536	390	6.03834	12.8844	22.6582	572	9.51255	19.981	36.2612	426	7.9787	26.5992	37.2446	378	7.96007	26.0502	35.7744	118	2.28073	5.78446	9.71506	172	3.17561	8.11212	14.5544	253	5.98328	21.3861	29.9493	379	8.08946	27.6552	39.0361	1277	15.5629	39.561	48.0518	1929	18.1168	46.4389	55.4602	890	22.2248	86.2619	88.2204	1265	30.0033	107.774	111.452
Nubp2	17	complement(25101585..25105323)	ENSMUSG00000039183	15.7947	-1.45578	-0.541792	0.112389	0.30951	1	15.7947	-1.53679	-0.619921	0.0691527	0.204324	1	15.7947	-1.2009	-0.264115	0.434935	0.825706	1	15.7947	-1.45368	-0.53971	0.134497	0.319039	1	15.7947	-1.49334	-0.578546	0.11076	0.236546	1	15.7947	-1.1614	-0.215868	0.546908	0.84031	1	15.7947	-1.43991	-0.525983	0.0756636	0.196402	1	15.7947	-1.47997	-0.565572	0.0566058	0.146573	1	15.7947	-1.17707	-0.235197	0.424559	0.738079	1	9.18189	-1.0275	-0.0391414	0.897389	0.999978	1	10.7658	-1.0584	-0.0818798	0.85316	0.961128	1	14.4499	1.2681	0.342669	0.36008	0.68563	1	11.4141	-1.01123	-0.0161169	0.946192	#N/A	1	11.4141	-1.01333	-0.0191015	0.929449	0.995673	1	32	3.48217	15.2207	9.79902	27	2.23394	9.40896	6.12817	97	5.59356	17.5035	11.7343	279	6.77785	18.1744	14.8938	203	6.6345	18.6662	14.9862	112	4.05221	8.45592	9.34157	66	2.175	5.14858	4.72493	99	3.48371	11.4146	9.63097	112	3.33906	11.7085	9.19549	105	2.63575	7.23296	5.97904	64	2.20585	5.56474	5.3113	99	3.37643	13.2102	10.3351	141	4.18776	17.0552	10.4377	134	3.18475	8.64448	6.29726	144	3.66409	9.1719	7.51195	162	5.45843	19.3603	12.9264	188	5.66583	20.0016	12.9102	127	3.06146	6.53244	7.37844	117	3.02941	6.36324	7.41707	94	2.74108	9.13816	8.2183	97	3.1803	10.4079	9.1802	33	0.993064	2.51864	2.71692	61	1.75348	4.47927	5.16172	86	3.16657	11.3183	10.1804	130	4.32011	14.7691	13.3897	170	3.22567	8.19968	6.39687	293	4.28438	10.9822	8.42397	139	5.40424	20.9757	13.7782	133	4.91136	17.642	11.7179
Spsb3	17	25105617..25111126	ENSMUSG00000024160	8.56545	-1.71728	-0.780127	0.0961411	0.282951	1	8.56545	-1.66422	-0.73485	0.116414	0.284491	1	8.56545	-1.34583	-0.428492	0.357379	0.780236	1	8.56545	-1.43868	-0.524749	0.288026	0.509507	1	8.56545	-2.51717	-1.3318	0.00786399	0.0312057	1	8.56545	-1.10502	-0.144071	0.769567	0.939972	1	8.56545	-1.55506	-0.636969	0.136542	0.298436	1	8.56545	-1.94185	-0.957434	0.0257311	0.080566	1	8.56545	-1.21329	-0.278927	0.512977	0.794697	1	4.69161	1.15851	0.212266	0.596072	0.999978	1	5.78544	-1.65539	-0.727168	0.213649	0.627088	1	8.53891	1.44878	0.53484	0.231881	0.563536	1	5.82359	1.00441	0.0063444	0.98434	#N/A	1	5.82359	-1.04273	-0.0603675	0.842207	0.992227	1	18	1.30016	5.68303	5.51195	18	0.988562	4.16365	4.08544	48	1.83731	5.74935	5.80667	291	4.69251	12.5827	15.5344	240	5.20652	14.6485	17.7177	47	1.12874	2.3554	3.92012	39	0.853108	2.01944	2.792	76	1.77519	5.81651	7.39347	113	2.23619	7.84124	9.27759	72	1.1997	3.29217	4.09991	25	0.571954	1.44287	2.07473	80	1.81108	7.08581	8.3516	141	2.77975	11.3209	10.4377	94	1.48294	4.02518	4.41748	80	1.35119	3.38229	4.1733	143	3.19825	11.3437	11.4104	141	2.82065	9.95749	9.68264	56	0.896059	1.91198	3.25349	102	1.75306	3.68228	6.46616	107	2.0711	6.9046	9.35487	88	1.91515	6.26756	8.32843	4	0.0799001	0.202645	0.329324	33	0.629662	1.60848	2.7924	47	1.14871	4.10586	5.5637	68	1.49998	5.12793	7.00384	111	1.39804	3.55382	4.17678	238	2.31005	5.92137	6.84267	133	3.43238	13.3222	13.1835	129	3.16201	11.3582	11.3655
Eme2	17	complement(25107460..25114061)	ENSMUSG00000073436	3.97142	-1.40258	-0.48808	0.159112	0.377812	1	6.87174	1.64	0.713696	0.0364112	0.132008	1	6.7203	1.53475	0.618	0.0695885	0.421611	1	3.97142	-1.39117	-0.4763	0.163525	0.359958	1	3.97142	-1.00967	-0.0138768	0.967565	0.979837	1	7.73473	1.84755	0.885614	0.00840905	0.106389	1	3.97142	-1.38276	-0.467553	0.118973	0.271126	1	4.96268	1.35443	0.437687	0.141642	0.285562	1	7.22752	1.69676	0.762781	0.0100903	0.0948841	1	2.45118	-1.0152	-0.0217596	0.949114	0.999978	1	6.87174	-1.78796	-0.838314	0.0245186	0.210654	1	7.73473	1.08786	0.121496	0.695884	0.884607	1	5.34774	-1.12234	-0.166508	0.533837	0.99992	1	5.34774	-1.13427	-0.181766	0.369645	0.931997	1	17	0.587813	2.56935	5.20573	38	0.999037	4.20777	8.62483	47	0.861202	2.69489	5.6857	194	1.49755	4.01557	10.3563	218	2.26391	6.36951	16.0936	65	0.74727	1.55936	5.42145	81	0.848185	2.00779	5.79878	95	1.06223	3.48048	9.24184	83	0.786275	2.75709	6.81451	281	2.24136	6.15068	16.001	138	1.51135	3.81271	11.4525	135	1.46301	5.724	14.0933	307	2.89729	11.7996	22.726	193	1.45753	3.95623	9.06993	194	1.56854	3.92635	10.1203	227	2.43035	8.62011	18.1129	307	2.93991	10.3785	21.0821	117	0.896192	1.91226	6.79746	67	0.551236	1.15786	4.24738	85	0.787596	2.62567	7.43144	92	0.958462	3.13668	8.70699	135	1.29088	3.27398	11.1147	45	0.411029	1.04998	3.80782	92	1.07639	3.84734	10.8906	112	1.18266	4.04313	11.5357	378	2.27905	5.79336	14.2236	702	3.26173	8.36082	20.183	176	2.17432	8.43925	17.4458	198	2.3233	8.34551	17.4447
Mapk8ip3	17	complement(25111127..25155942)	ENSMUSG00000024163	2.38218	-1.17807	-0.23643	0.508435	0.729611	1	3.21234	1.44512	0.531185	0.133043	0.310068	1	2.50723	1.08829	0.122068	0.730165	0.938774	1	2.38218	-1.08599	-0.119006	0.718736	0.852918	1	2.38218	1.35959	0.443168	0.178508	0.331864	1	2.81449	1.24609	0.31741	0.332259	0.705492	1	2.38218	-1.11937	-0.162693	0.558716	0.728678	1	2.72034	1.43565	0.521707	0.0593113	0.151615	1	2.66086	1.17195	0.228906	0.407163	0.725124	1	1.57833	1.05532	0.077677	0.816852	0.999978	1	3.21234	-1.15426	-0.206968	0.571692	0.874652	1	3.21234	-1.20367	-0.267441	0.45081	0.751196	1	2.43264	1.00895	0.01286	0.954603	#N/A	1	2.43264	1.02169	0.0309514	0.871411	0.992382	1	30	0.634833	2.77488	9.18658	54	0.86884	3.6594	12.2563	86	0.964392	3.0178	10.4036	84	0.396831	1.06408	4.48415	78	0.49573	1.39474	5.75824	50	0.351789	0.734093	4.17035	88	0.563945	1.33495	6.29991	95	0.650082	2.13004	9.24184	104	0.602945	2.11424	8.53866	111	0.541846	1.48692	6.3207	159	1.06569	2.68844	13.1953	114	0.756078	2.95814	11.901	243	1.40348	5.71587	17.9884	194	0.896626	2.43374	9.11692	125	0.618518	1.54826	6.52079	132	0.864899	3.06767	10.5326	144	0.84393	2.97926	9.88865	106	0.4969	1.06027	6.15839	89	0.448127	0.941285	5.64204	110	0.623772	2.07952	9.61716	93	0.59295	1.9405	8.80164	93	0.544233	1.3803	7.65679	104	0.581356	1.48508	8.80031	131	0.937994	3.35268	15.5073	122	0.788407	2.6953	12.5657	207	0.763801	1.94159	7.78913	329	0.935523	2.39804	9.45899	125	0.94508	3.66817	12.3905	126	0.904814	3.25017	11.1011
Mrps34	17	25114090..25116476	ENSMUSG00000038880	18.8593	-1.52498	-0.608794	0.0279353	0.126438	1	18.8593	-1.50283	-0.58768	0.0333979	0.124268	1	18.8593	-1.5107	-0.595218	0.0303613	0.283837	1	18.8593	-1.2944	-0.372288	0.170131	0.369247	1	18.8593	-1.66636	-0.736703	0.00747711	0.0299742	1	18.8593	-1.62035	-0.696307	0.0103546	0.119733	1	18.8593	-1.38773	-0.472724	0.0348144	0.11171	1	18.8593	-1.54272	-0.625472	0.0054294	0.0234457	1	18.8593	-1.55656	-0.638358	0.00427748	0.0537004	1	10.433	1.15205	0.204205	0.497205	0.999978	1	12.1579	-1.19238	-0.253849	0.472253	0.825443	1	12.1579	-1.115	-0.157047	0.647871	0.863834	1	11.7443	-1.02072	-0.0295859	0.879196	#N/A	1	11.7443	-1.02679	-0.0381432	0.823296	0.990874	1	48	4.65701	20.3559	14.6985	68	5.01629	21.1277	15.4339	121	6.22111	19.4673	14.6376	265	5.73984	15.391	14.1464	219	6.38149	17.9543	16.1674	85	2.74195	5.72173	7.08959	144	4.23101	10.0155	10.3089	108	3.38841	11.1024	10.5065	147	3.90741	13.7014	12.0691	135	3.02144	8.29137	7.68734	133	4.08709	10.3106	11.0375	111	3.3753	13.2058	11.5878	156	4.13098	16.824	11.5481	162	3.43283	9.31784	7.6131	159	3.60718	9.02942	8.29444	156	4.68644	16.6221	12.4477	177	4.75603	16.7898	12.1548	214	4.59944	9.81412	12.433	152	3.50899	7.37059	9.63585	132	3.4319	11.4412	11.5406	137	4.00483	13.1062	12.9658	88	2.36109	5.98827	7.24513	81	2.07597	5.30309	6.85408	90	2.9546	10.5607	10.6539	113	3.34808	11.446	11.6387	182	3.07899	7.82682	6.84842	364	4.74556	12.1643	10.4653	112	3.88243	15.069	11.1019	100	3.29243	11.8267	8.81043
Nme3	17	25115474..25116496	ENSMUSG00000073435	26.0405	-1.30388	-0.382814	0.295148	0.542504	1	26.0405	-1.99333	-0.99518	0.00704784	0.0408513	1	27.799	-1.02804	-0.0398947	0.912238	0.98184	1	26.0405	-1.12336	-0.167815	0.626116	0.795328	1	26.0405	-1.74424	-0.802602	0.0225072	0.0723462	1	26.0405	-1.2424	-0.313124	0.362437	0.72966	1	26.0405	-1.20299	-0.266624	0.352276	0.551628	1	26.0405	-1.84169	-0.88103	0.00238833	0.0120485	1	26.0405	-1.12742	-0.173021	0.544181	0.814352	1	17.5473	1.14669	0.197481	0.557713	0.999978	1	13.0463	1.06782	0.0946619	0.8136	0.951853	1	23.0849	1.55285	0.634915	0.100745	0.369847	1	19.4126	-1.00454	-0.00652962	0.977128	#N/A	1	19.4126	1.00316	0.00454674	0.980779	0.99936	1	18	4.61874	20.1887	5.51195	19	3.70692	15.6129	4.31241	46	6.25498	19.5732	5.56472	226	12.9464	34.7149	12.0645	185	14.2572	40.1128	13.6574	101	8.61682	17.9811	8.4241	55	4.27395	10.1171	3.93744	80	6.63816	21.7504	7.7826	80	5.62403	19.7208	6.5682	113	6.68874	18.3551	6.43458	52	4.22622	10.6615	4.31543	41	3.2973	12.9006	4.28019	36	2.52126	10.2681	2.66494	157	8.79877	23.8828	7.37813	187	11.2201	28.086	9.7551	98	7.78629	27.6169	7.81968	126	8.95422	31.6103	8.65257	165	9.37908	20.0128	9.58617	130	7.9372	16.672	8.24119	70	4.81331	16.0465	6.12001	69	5.33455	17.4579	6.53025	52	3.68993	9.35852	4.28121	75	5.08373	12.9865	6.34637	40	3.47298	12.4135	4.73506	41	3.21283	10.9836	4.2229	131	5.8613	14.8995	4.92936	254	8.75801	22.4495	7.30269	64	5.86748	22.7736	6.34394	103	8.96889	32.2171	9.07474
Jpt2	17	complement(25156393..25179663)	ENSMUSG00000024165	20.8829	-1.61596	-0.692392	0.0121503	0.0702906	1	20.8829	-2.25789	-1.17497	2.26606e-05	0.000425808	0.385841	22.3427	1.06329	0.0885317	0.746378	0.944515	1	20.8829	-1.49799	-0.583028	0.0229658	0.0946348	1	20.8829	-2.12811	-1.08957	2.68519e-05	0.000254707	0.455704	24.9974	1.21581	0.281916	0.267633	0.645991	1	20.8829	-1.54101	-0.623876	0.00236604	0.0139372	1	20.8829	-2.15155	-1.10538	8.80814e-08	1.75829e-06	0.00154433	23.6701	1.14351	0.193464	0.342441	0.670014	1	10.3977	1.06341	0.0887007	0.745037	0.999978	1	8.48815	1.00299	0.00430669	0.990594	0.997174	1	24.9974	2.658	1.41034	2.52619e-05	0.00126851	0.418236	13.9694	1.08555	0.118428	0.622737	0.99992	1	13.9694	1.0704	0.0981546	0.518165	0.958251	1	114	6.11556	26.7313	34.909	109	4.44596	18.7256	24.7396	239	6.79432	21.261	28.9124	581	6.95818	18.6579	31.0154	420	6.76695	19.0388	31.0059	236	4.20937	8.78388	19.684	245	3.98027	9.42195	17.5395	192	3.33073	10.9133	18.6782	242	3.55675	12.4718	19.8688	330	4.08376	11.2065	18.7913	190	3.22836	8.14422	15.7679	86	1.44595	5.65725	8.97797	150	2.19627	8.94459	11.1039	675	7.90872	21.4669	31.7212	699	8.76825	21.9485	36.4643	399	6.62761	23.5072	31.8373	428	6.35888	22.4482	29.3913	361	4.29006	9.15399	20.9734	345	4.40375	9.25003	21.8708	216	3.10513	10.3518	18.8846	195	3.15183	10.3147	18.455	106	1.57254	3.98832	8.72709	176	2.4941	6.37121	14.8928	140	2.54126	9.08326	16.5727	163	2.67037	9.12911	16.7886	1044	9.7657	24.8245	39.2843	1336	9.63071	24.6865	38.411	341	6.5359	25.368	33.8013	384	6.99057	25.1108	33.8321
Cramp1	17	complement(25180200..25234762)	ENSMUSG00000038002	3.00058	1.25263	0.324955	0.329062	0.575347	1	4.12704	1.46041	0.546371	0.0996572	0.259016	1	2.92828	-1.05403	-0.0759133	0.819592	0.963592	1	2.92828	1.04921	0.0693095	0.840844	0.925467	1	3.75451	1.75467	0.811201	0.0183037	0.0614487	1	2.92828	-1.10329	-0.141819	0.680952	0.904278	1	2.92828	1.15835	0.212072	0.477004	0.661946	1	3.94078	1.6388	0.712636	0.016614	0.0570667	1	2.92828	-1.07652	-0.10637	0.721253	0.903367	1	3.00058	-1.21716	-0.283518	0.420793	0.999978	1	4.12704	1.11316	0.154656	0.706119	0.921439	1	4.12704	-1.66404	-0.734692	0.047973	0.24935	1	3.31064	-1.01292	-0.0185239	0.942103	0.99992	1	3.31064	-1.03632	-0.0514647	0.812879	0.989803	1	33	0.768618	3.35965	10.1052	56	0.991727	4.17698	12.7103	65	0.802282	2.51052	7.8632	146	0.759167	2.03566	7.79389	130	0.909394	2.55858	9.59707	91	0.704713	1.47055	7.59003	100	0.705362	1.66971	7.15899	156	1.17497	3.84987	15.1761	224	1.42939	5.01218	18.391	172	0.924144	2.53601	9.79423	129	0.951663	2.40077	10.7056	203	1.48189	5.79787	21.1922	223	1.41764	5.7735	16.5078	137	0.696929	1.8917	6.43824	136	0.740696	1.8541	7.09462	163	1.17554	4.16947	13.0062	145	0.935342	3.30196	9.95733	140	0.722353	1.54133	8.13372	105	0.581914	1.2223	6.65634	132	0.823882	2.74664	11.5406	146	1.02458	3.35306	13.8176	88	0.566817	1.43758	7.24513	139	0.855227	2.18469	11.7619	206	1.62351	5.80292	24.3856	230	1.63597	5.59286	23.6895	137	0.556402	1.41438	5.15513	249	0.779321	1.99764	7.15893	120	0.998614	3.87595	11.8949	119	0.940576	3.37863	10.4844
Ift140	17	25235059..25318469	ENSMUSG00000024169	3.47921	-4.04503	-2.01615	1.20392e-08	5.69489e-07	0.000204992	3.47921	-3.59305	-1.84521	1.33516e-07	5.04302e-06	0.00227339	3.47921	-1.1646	-0.219837	0.513486	0.862974	1	3.47921	-5.17496	-2.37155	3.37397e-11	1.75169e-09	5.72596e-07	3.47921	-7.96811	-2.99424	4.04946e-15	2.39413e-13	6.87234e-11	3.47921	-1.27158	-0.34662	0.304275	0.681301	1	3.47921	-4.48743	-2.16589	4.00119e-11	1.87983e-09	7.01528e-07	3.47921	-4.79043	-2.26015	7.63274e-12	3.48326e-10	1.33825e-07	3.47921	-1.20246	-0.265985	0.402857	0.721665	1	0.703759	-1.3011	-0.379737	0.333384	0.999978	1	0.896742	-2.35758	-1.2373	0.0269816	0.221462	1	2.81517	2.80077	1.48582	0.000272425	0.00801913	1	1.56392	-1.26	-0.333422	0.389683	#N/A	1	1.56392	-1.43664	-0.522697	0.0257777	0.501798	1	38	0.905303	3.95711	11.6363	39	0.706452	2.97545	8.8518	111	1.40136	4.38517	13.4279	206	1.09563	2.93787	10.9969	156	1.11621	3.14047	11.5165	34	0.269317	0.561994	2.83583	27	0.1948	0.461124	1.93293	32	0.246528	0.807766	3.11304	43	0.280663	0.98415	3.53041	106	0.582547	1.59861	6.03598	22	0.166008	0.418791	1.82576	22	0.164269	0.642701	2.29669	35	0.227584	0.926865	2.59092	200	1.04067	2.82471	9.39889	135	0.752053	1.88253	7.04245	136	1.00323	3.55833	10.8518	176	1.16126	4.09949	12.0861	35	0.184715	0.39414	2.03343	34	0.192736	0.404839	2.15539	35	0.223446	0.74492	3.06001	16	0.114849	0.375857	1.51426	30	0.197649	0.501284	2.46993	7	0.0440533	0.112535	0.592328	8	0.0644898	0.230506	0.947013	15	0.109132	0.373088	1.54496	233	0.967916	2.46045	8.76748	210	0.67228	1.72326	6.03765	114	0.970365	3.76631	11.3001	114	0.921649	3.31064	10.0439
Tmem204	17	complement(25276676..25302565)	ENSMUSG00000024168	10.958	1.40821	0.493859	0.111	0.307662	1	8.89972	-1.22666	-0.294733	0.346946	0.560455	1	8.89972	-1.16085	-0.215186	0.489189	0.850281	1	11.4481	1.6364	0.710528	0.0169247	0.0752428	1	8.89972	1.10765	0.147499	0.625029	0.754588	1	8.89972	-1.2082	-0.272855	0.363902	0.730553	1	11.2031	1.5398	0.622744	0.0101494	0.0445332	1	8.89972	-1.02392	-0.0341098	0.889141	0.938911	1	8.89972	-1.17696	-0.235066	0.334553	0.664215	1	11.4481	1.12617	0.171427	0.536832	0.999978	1	7.91585	1.2629	0.336742	0.357003	0.756	1	7.957	-1.00124	-0.00178092	0.995826	0.998648	1	9.10698	1.12877	0.174753	0.427691	#N/A	1	9.10698	1.11705	0.159695	0.331579	0.919582	1	18	1.63324	7.13893	5.51195	26	1.79373	7.55488	5.9012	52	2.50033	7.82408	6.29056	200	4.0513	10.8633	10.6766	145	3.95145	11.1174	10.7044	147	4.43474	9.25415	12.2608	196	5.38577	12.749	14.0316	111	3.25691	10.6715	10.7984	128	3.18194	11.1575	10.5091	100	2.09311	5.74385	5.69432	87	2.5003	6.30754	7.22005	86	2.44567	9.56865	8.97797	90	2.22885	9.0773	6.66235	113	2.23937	6.07839	5.31037	146	3.09766	7.754	7.61628	94	2.64093	9.36701	7.50051	127	3.19143	11.2664	8.72124	206	4.14065	8.83518	11.9682	221	4.77135	10.0222	14.01	159	3.86605	12.8886	13.9012	157	4.29213	14.0465	14.8587	81	2.03247	5.15482	6.66881	96	2.30101	5.87794	8.12336	87	2.67107	9.54725	10.2988	117	3.24201	11.0834	12.0507	185	2.92698	7.4404	6.9613	262	3.19446	8.1884	7.53269	76	2.46383	9.56292	7.53343	60	1.84747	6.63628	5.28626
Telo2	17	complement(25318544..25334941)	ENSMUSG00000024170	2.4082	-1.6579	-0.72936	0.125158	0.330198	1	2.4082	-1.82738	-0.869779	0.0676448	0.201697	1	2.90992	1.0558	0.0783386	0.866063	0.972696	1	2.4082	-2.10888	-1.07648	0.0269431	0.106591	1	2.4082	-2.7051	-1.43568	0.0041296	0.0185844	1	2.62067	-1.0178	-0.0254564	0.957102	0.991161	1	2.4082	-1.83987	-0.879601	0.0333937	0.108323	1	2.4082	-2.11318	-1.07941	0.00957725	0.0370105	1	2.76529	1.02146	0.0306338	0.939926	0.981547	1	1.29821	-1.30828	-0.387673	0.402817	0.999978	1	1.41006	-1.60033	-0.678365	0.259867	0.678379	1	2.62067	1.70237	0.767546	0.072696	0.309646	1	1.87273	-1.23316	-0.302364	0.374328	#N/A	1	1.87273	-1.29006	-0.367442	0.202019	0.859765	1	8	0.415789	1.81743	2.44976	13	0.513729	2.16373	2.9506	13	0.358049	1.12042	1.57264	96	1.11389	2.98682	5.12475	90	1.40487	3.95262	6.64413	25	0.432013	0.9015	2.08517	14	0.220357	0.52162	1.00226	34	0.571437	1.87235	3.3076	38	0.541094	1.89736	3.1199	40	0.479576	1.31604	2.27773	14	0.230466	0.581401	1.16185	27	0.439815	1.72077	2.81866	35	0.496494	2.02204	2.59092	46	0.52217	1.41734	2.16174	36	0.437512	1.09517	1.87799	78	1.25525	4.45219	6.22383	92	1.32427	4.67495	6.31775	21	0.241784	0.51591	1.22006	23	0.284435	0.597452	1.45806	32	0.445684	1.48581	2.79772	20	0.313191	1.02495	1.89282	1	0.014373	0.0364532	0.082331	20	0.274589	0.70144	1.69237	18	0.316552	1.13146	2.13078	18	0.285698	0.976708	1.85396	68	0.616259	1.56653	2.55875	96	0.670462	1.7186	2.76007	48	0.891341	3.45959	4.75796	59	1.0406	3.73794	5.19815
Ptx4	17	25339734..25344266	ENSMUSG00000044172	0	#N/A	#N/A	#N/A	#N/A	#N/A	0	#N/A	#N/A	#N/A	#N/A	#N/A	0	#N/A	#N/A	#N/A	#N/A	#N/A	0	#N/A	#N/A	#N/A	#N/A	#N/A	0	#N/A	#N/A	#N/A	#N/A	#N/A	0	#N/A	#N/A	#N/A	#N/A	#N/A	0	#N/A	#N/A	#N/A	#N/A	#N/A	0	#N/A	#N/A	#N/A	#N/A	#N/A	0	#N/A	#N/A	#N/A	#N/A	#N/A	0	#N/A	#N/A	#N/A	#N/A	#N/A	0	#N/A	#N/A	#N/A	#N/A	#N/A	0	#N/A	#N/A	#N/A	#N/A	#N/A	0	#N/A	#N/A	#N/A	#N/A	#N/A	0	#N/A	#N/A	#N/A	#N/A	#N/A	0	0	0	0	0	0	0	0	0	0	0	0	0	0	0	0	0	0	0	0	0	0	0	0	0	0	0	0	0	0	0	0	0	0	0	0	0	0	0	0	0	0	0	0	0	0	0	0	0	0	0	0	0	0	0	0	0	0	0	0	0	0	0	0	0	0	0	0	0	0	0	0	0	0	0	0	0	0	0	0	0	0	0	0	0	0	0	0	0	0	0	0	0	0	0	0	0	0	0	0	0	0	0	0	0	0	0	0	0	0	0	0	0	0	0	0
Clcn7	17	25352365..25381078	ENSMUSG00000036636	15.2405	1.70695	0.771419	0.0185368	0.094705	1	13.4649	1.23143	0.300331	0.360074	0.573244	1	12.3415	1.10047	0.138115	0.673604	0.922561	1	12.8008	1.62719	0.702384	0.0357387	0.130711	1	13.5062	1.66747	0.73766	0.0276401	0.085152	1	11.9618	1.08071	0.111975	0.738153	0.927817	1	14.0206	1.68138	0.749646	0.0100119	0.0440488	1	13.4856	1.47877	0.564395	0.0527255	0.138879	1	12.1517	1.09364	0.129135	0.657537	0.874223	1	15.2405	-1.07445	-0.103602	0.711293	0.999978	1	13.5062	1.24653	0.317921	0.415885	0.791313	1	13.4649	-1.17726	-0.235429	0.535061	0.805659	1	13.6823	1.05423	0.0761831	0.750231	0.99992	1	13.6823	1.05222	0.0734379	0.731321	0.984512	1	57	2.3854	10.4267	17.4545	81	2.57739	10.8555	18.3845	132	2.92737	9.1604	15.9683	444	4.14818	11.1231	23.702	324	4.07234	11.4575	23.9189	297	4.13254	8.62355	24.7719	355	4.49915	10.6502	25.4144	485	6.56349	21.5057	47.182	502	5.75568	20.1824	41.2155	272	2.62585	7.2058	15.4886	207	2.74381	6.92185	17.1787	321	4.21032	16.4728	33.5108	500	5.7111	23.2592	37.0131	294	2.68723	7.29404	13.8164	311	3.04335	7.61805	16.2237	398	5.15731	18.2922	31.7575	395	4.57815	16.1618	27.1251	467	4.32941	9.23795	27.1318	398	3.96317	8.32459	25.2307	455	5.10262	17.011	39.7801	403	5.08147	16.6297	38.1404	193	2.23361	5.66496	15.8899	224	2.47631	6.32576	18.9545	417	5.90491	21.106	49.3631	479	6.12173	20.9282	49.3359	349	2.54674	6.47382	13.1324	531	2.98608	7.65426	15.2666	276	4.12682	16.0176	27.3582	347	4.92795	17.7016	30.5722
Ccdc154	17	25381435..25390887	ENSMUSG00000059562	0.00833609	-2.6742	-1.41911	0.536764	#N/A	1	0.0213448	-1.05753	-0.0807032	0.961665	#N/A	1	0.0396246	1.78688	0.83744	0.557364	#N/A	1	0.0171636	1.0586	0.0821631	0.964223	0.983853	1	0.00833609	-2.49066	-1.31653	0.605838	0.738899	1	0.0299784	2.25979	1.17619	0.457268	#N/A	1	0.00858181	-1.41731	-0.503158	0.758928	0.865979	1	0.0106724	-1.39029	-0.475383	0.774723	0.863807	1	0.0348015	2.1367	1.09538	0.429166	#N/A	1	0.0171636	3.02802	1.59838	0.513728	0.999978	1	0.0213448	-2.48442	-1.31291	0.577746	#N/A	1	0.0299784	2.05444	1.03875	0.523273	#N/A	1	0.0203231	1.23241	0.301486	0.742313	#N/A	1	0.0203231	1.2177	0.28416	0.754836	0.985887	1	0	0	0	0	0	0	0	0	0	0	0	0	1	0.0155441	0.0416805	0.0533828	0	0	0	0	0	0	0	0	0	0	0	0	0	0	0	0	0	0	0	0	0	0	0	0	0	0	0	0	1	0.0218223	0.0853793	0.104395	0	0	0	0	1	0.0152072	0.0412773	0.0469944	1	0.016281	0.0407543	0.0521663	1	0.0215591	0.0764669	0.0797927	0	0	0	0	0	0	0	0	0	0	0	0	0	0	0	0	1	0.0209785	0.0686545	0.0946412	0	0	0	0	0	0	0	0	0	0	0	0	0	0	0	0	0	0	0	0	5	0.0467808	0.119914	0.143754	0	0	0	0	0	0	0	0
Percc1	17	complement(25391871..25394445)	ENSMUSG00000114245	0	#N/A	#N/A	#N/A	#N/A	#N/A	0	#N/A	#N/A	#N/A	#N/A	#N/A	0	#N/A	#N/A	#N/A	#N/A	#N/A	0	#N/A	#N/A	#N/A	#N/A	#N/A	0	#N/A	#N/A	#N/A	#N/A	#N/A	0	#N/A	#N/A	#N/A	#N/A	#N/A	0	#N/A	#N/A	#N/A	#N/A	#N/A	0	#N/A	#N/A	#N/A	#N/A	#N/A	0	#N/A	#N/A	#N/A	#N/A	#N/A	0	#N/A	#N/A	#N/A	#N/A	#N/A	0	#N/A	#N/A	#N/A	#N/A	#N/A	0	#N/A	#N/A	#N/A	#N/A	#N/A	0	#N/A	#N/A	#N/A	#N/A	#N/A	0	#N/A	#N/A	#N/A	#N/A	#N/A	0	0	0	0	0	0	0	0	0	0	0	0	0	0	0	0	0	0	0	0	0	0	0	0	0	0	0	0	0	0	0	0	0	0	0	0	0	0	0	0	0	0	0	0	0	0	0	0	0	0	0	0	0	0	0	0	0	0	0	0	0	0	0	0	0	0	0	0	0	0	0	0	0	0	0	0	0	0	0	0	0	0	0	0	0	0	0	0	0	0	0	0	0	0	0	0	0	0	0	0	0	0	0	0	0	0	0	0	0	0	0	0	0	0	0	0
Uqcc4	17	25403528..25406636	ENSMUSG00000067722	11.791	-1.43071	-0.516731	0.136069	0.346333	1	11.791	-1.16921	-0.225534	0.513705	0.706503	1	11.791	-1.54002	-0.622949	0.071449	0.427142	1	11.791	-1.54402	-0.626693	0.0671665	0.200692	1	11.791	-1.64855	-0.721196	0.036237	0.104971	1	11.791	-1.29234	-0.369984	0.277487	0.655139	1	11.791	-1.47813	-0.563776	0.0448837	0.134739	1	11.791	-1.3366	-0.418567	0.136456	0.27791	1	11.791	-1.40693	-0.492548	0.0787986	0.320318	1	7.24379	-1.10789	-0.147817	0.647758	0.999978	1	10.8303	-1.52917	-0.612751	0.0694744	0.370733	1	10.8303	-1.14777	-0.198836	0.557863	0.817595	1	8.82681	-1.1191	-0.162337	0.426083	0.99992	1	8.82681	-1.11476	-0.156738	0.388141	0.937254	1	33	1.99815	8.73399	10.1052	36	1.65739	6.98064	8.17089	76	2.43863	7.63101	9.19389	518	7.00217	18.7759	27.6523	329	5.98305	16.8333	24.288	120	2.41585	5.04126	10.0088	121	2.21879	5.25223	8.66237	157	3.07412	10.0726	15.2733	148	2.45518	8.60912	12.1512	170	2.37453	6.51614	9.68035	139	2.66579	6.72503	11.5355	164	3.1123	12.1768	17.1208	266	4.39602	17.9034	19.691	172	2.27465	6.17415	8.08304	205	2.9025	7.2655	10.6941	162	3.03727	10.7727	12.9264	159	2.66635	9.4128	10.9187	123	1.64985	3.5204	7.14605	126	1.81534	3.8131	7.98761	142	2.30408	7.68129	12.4149	154	2.80952	9.19449	14.5748	119	1.99262	5.05376	9.79739	87	1.39157	3.55477	7.36179	92	1.88492	6.73729	10.8906	109	2.01555	6.8905	11.2267	259	2.73455	6.95125	9.74583	381	3.09999	7.94623	10.954	159	3.43979	13.351	15.7607	155	3.18491	11.4405	13.6562
Unkl	17	25407371..25453417	ENSMUSG00000015127	5.64549	-1.73554	-0.795386	0.0136848	0.0760861	1	5.64549	-1.21885	-0.285516	0.371413	0.584769	1	7.41947	1.25107	0.323162	0.307388	0.746214	1	5.64549	-2.03765	-1.02691	0.000734357	0.00655645	1	5.64549	-1.70412	-0.769025	0.0116636	0.0429348	1	9.00027	1.54145	0.624286	0.0352262	0.242998	1	5.64549	-1.85664	-0.892692	0.000747557	0.00549431	1	5.64549	-1.38147	-0.466204	0.0771432	0.183933	1	8.20987	1.40275	0.488259	0.0611321	0.279211	1	2.80101	-1.19206	-0.253455	0.497986	0.999978	1	4.67944	-1.50844	-0.593058	0.0894296	0.417235	1	9.00027	1.81691	0.861491	0.00721604	0.080493	1	4.96664	-1.02908	-0.0413555	0.879903	0.99992	1	4.96664	-1.11078	-0.151572	0.414416	0.938401	1	44	1.56596	6.84487	13.4737	39	1.05536	4.44499	8.8518	63	1.18819	3.71811	7.62125	269	2.13732	5.73108	14.36	249	2.66158	7.48837	18.3821	52	0.615327	1.28403	4.33716	76	0.819139	1.93904	5.44083	111	1.27749	4.18579	10.7984	111	1.08233	3.79519	9.11338	234	1.92114	5.27195	13.3247	83	0.935629	2.36032	6.88809	99	1.1043	4.32056	10.3351	171	1.66107	6.76492	12.6585	261	2.02881	5.50685	12.2655	321	2.67139	6.68699	16.7454	239	2.63378	9.34164	19.0705	234	2.30648	8.14238	16.0691	118	0.930327	1.9851	6.85556	64	0.541978	1.13842	4.0572	63	0.600847	2.00309	5.50801	92	0.986538	3.22856	8.70699	81	0.797218	2.02193	6.66881	81	0.761525	1.94532	6.85408	74	0.89115	3.18525	8.75987	74	0.80429	2.7496	7.62182	429	2.6623	6.7676	16.1427	767	3.66813	9.40255	22.0518	226	2.8738	11.1542	22.402	200	2.41551	8.67673	17.6209
Gnptg	17	complement(25452305..25459098)	ENSMUSG00000035521	13.8203	1.12121	0.165055	0.593333	0.790997	1	13.8203	-1.07349	-0.102314	0.741035	0.862218	1	16.4063	1.07596	0.105625	0.73173	0.939288	1	13.8203	1.272	0.347104	0.275944	0.495711	1	13.8203	1.25326	0.325682	0.308254	0.47966	1	15.4297	1.03736	0.0529209	0.868104	0.966497	1	13.8203	1.20328	0.266977	0.288838	0.487297	1	13.8203	1.10844	0.148535	0.555881	0.708861	1	15.918	1.05736	0.0804707	0.748935	0.915322	1	13.6603	1.10082	0.138578	0.616484	0.999978	1	13.5576	1.2386	0.308706	0.40168	0.784442	1	15.4297	1.0646	0.0903074	0.775742	0.919736	1	14.4664	1.10161	0.139612	0.467851	0.99992	1	14.4664	1.09881	0.135941	0.422736	0.940882	1	32	2.61047	11.4104	9.79902	34	2.10889	8.88229	7.71695	88	3.80424	11.9043	10.6456	376	6.84769	18.3616	20.0719	269	6.59071	18.543	19.8586	170	4.61096	9.62188	14.1792	180	4.44689	10.5265	12.8862	209	5.51341	18.0651	20.332	203	4.53701	15.9091	16.6668	233	4.38469	12.0324	13.2678	118	3.04893	7.69156	9.79271	168	4.29537	16.8056	17.5384	191	4.2527	17.3197	14.139	253	4.50775	12.2355	11.8896	246	4.69253	11.7463	12.8329	220	5.55704	19.71	17.5544	275	6.21307	21.9335	18.8846	213	3.84922	8.21333	12.3749	250	4.85267	10.193	15.8484	261	5.70562	19.0213	22.8189	214	5.25992	17.2137	20.2532	187	4.21865	10.6995	15.3959	126	2.71524	6.93612	10.6619	181	4.99617	17.8578	21.4262	220	5.48078	18.737	22.6595	328	4.66566	11.8601	12.3422	425	4.65884	11.942	12.2191	162	4.72175	18.3267	16.0581	197	5.45362	19.5899	17.3565
Tsr3	17	25459141..25461773	ENSMUSG00000015126	20.5287	1.08145	0.112968	0.687193	0.852454	1	20.5287	-1.15278	-0.205123	0.465947	0.668217	1	20.5287	-1.32972	-0.411117	0.143323	0.563458	1	20.5287	-1.14012	-0.189186	0.535539	0.73152	1	20.5287	-1.20929	-0.274162	0.372243	0.542316	1	20.5287	-1.01897	-0.0271086	0.928941	0.984393	1	20.5287	-1.01571	-0.0224836	0.927624	0.963503	1	20.5287	-1.16253	-0.217272	0.381627	0.556084	1	20.5287	-1.15227	-0.204478	0.408076	0.725703	1	17.0244	-1.24627	-0.317618	0.275844	0.999978	1	16.211	-1.11382	-0.155511	0.631775	0.895998	1	18.8926	1.10497	0.144013	0.680086	0.877375	1	16.0205	-1.01704	-0.0243811	0.904312	0.99992	1	16.0205	-1.00902	-0.0129542	0.942302	0.995673	1	39	4.387	19.1757	11.9426	82	7.01334	29.539	18.6115	133	7.92815	24.809	16.0893	208	5.22342	14.0063	11.1036	159	5.37171	15.1133	11.738	187	6.9939	14.5945	15.5971	275	9.3681	22.1758	19.6872	135	4.9107	16.0902	13.1331	141	4.34539	15.2372	11.5765	244	6.33152	17.3748	13.8941	160	5.7006	14.381	13.2782	103	3.63132	14.2075	10.7527	151	4.636	18.8807	11.1779	245	6.01923	16.3382	11.5136	248	6.52318	16.3287	12.9372	99	3.44819	12.2303	7.89948	131	4.08113	14.4073	8.99593	266	6.62842	14.1435	15.4541	232	6.20961	13.0432	14.7074	102	3.07467	10.2503	8.91773	97	3.28755	10.7589	9.1802	173	5.38162	13.649	14.2433	140	4.16008	10.627	11.8466	95	3.61591	12.9244	11.2458	79	2.71383	9.2777	8.13681	432	8.47342	21.5395	16.2556	658	9.94603	25.4948	18.918	88	3.53676	13.7274	8.72292	108	4.12266	14.809	9.51527
Baiap3	17	complement(25461633..25475338)	ENSMUSG00000047507	0.00882862	-3.80371	-1.92741	0.434109	0.673997	1	0.112706	4.90884	2.29538	0.141511	0.32146	1	0.0504556	2.4947	1.31887	0.408537	0.811333	1	0.0508667	3.2207	1.68738	0.181821	0.384757	1	0.0345036	2.66878	1.41618	0.282379	0.451632	1	0.0471541	2.38255	1.25251	0.32195	0.696733	1	0.0254333	2.01085	1.0078	0.479294	0.66384	1	0.0736049	4.02502	2.009	0.147401	0.29348	1	0.0488048	2.50143	1.32275	0.341742	0.669739	1	0.0508667	16.6845	4.06044	0.0811507	0.999978	1	0.112706	-1.81734	-0.861826	0.539718	#N/A	1	0.112706	-1.94047	-0.956406	0.400222	0.713428	1	0.0543873	1.16869	0.224894	0.771228	#N/A	1	0.0543873	1.42263	0.50856	0.510187	0.957831	1	0	0	0	0	0	0	0	0	0	0	0	0	2	0.0164625	0.0441431	0.106766	0	0	0	0	0	0	0	0	0	0	0	0	0	0	0	0	0	0	0	0	0	0	0	0	0	0	0	0	0	0	0	0	11	0.110696	0.450825	0.814288	0	0	0	0	1	0.00862147	0.0215811	0.0521663	0	0	0	0	5	0.0510567	0.180241	0.343356	2	0.0163355	0.0348561	0.116196	2	0.0175461	0.0368553	0.126788	4	0.0395213	0.131755	0.349715	0	0	0	0	0	0	0	0	4	0.0389589	0.0995211	0.338473	0	0	0	0	1	0.0112598	0.0384934	0.102998	1	0.00642908	0.0163428	0.0376287	6	0.0297268	0.0761991	0.172504	1	0.0131734	0.0511302	0.0991241	1	0.012512	0.0449443	0.0881043
Ube2i	17	complement(25479482..25493856)	ENSMUSG00000015120	11.9323	1.0587	0.0822987	0.762652	0.893575	1	11.9323	-1.12333	-0.167777	0.538384	0.723356	1	12.0846	-1.05234	-0.0735952	0.786885	0.954539	1	11.9323	-1.08372	-0.115994	0.658424	0.816767	1	11.9323	-1.20268	-0.266253	0.311714	0.483328	1	12.4022	-1.00817	-0.0117406	0.96425	0.993116	1	11.9323	-1.00418	-0.0060135	0.9761	0.98827	1	11.9323	-1.14228	-0.191912	0.339791	0.515399	1	12.2434	-1.03106	-0.0441267	0.825795	0.945927	1	10.6842	-1.17567	-0.233477	0.332083	0.999978	1	10.6132	-1.14992	-0.201539	0.453493	0.816016	1	12.4022	1.06934	0.0967144	0.731155	0.901142	1	11.1273	-1.08212	-0.113865	0.497991	0.99992	1	11.1273	-1.08333	-0.115473	0.402099	0.937668	1	121	2.76147	12.0705	37.0526	104	1.80466	7.60093	23.6048	289	3.49519	10.9372	34.961	986	5.02366	13.4706	52.6354	808	5.53833	15.5821	59.6495	497	3.77126	7.86964	41.4532	598	4.13306	9.78363	42.8107	467	3.4465	11.2927	45.4309	629	3.93289	13.7908	51.6425	644	3.39044	9.30396	36.6714	479	3.46249	8.73485	39.7518	372	2.66086	10.4106	38.8349	552	3.43841	14.0034	40.8624	695	3.46427	9.40317	32.6611	701	3.74091	9.36419	36.5686	643	4.5438	16.1162	51.3067	603	3.81135	13.4549	41.4087	568	2.87163	6.12739	32.9997	642	3.48629	7.3229	40.6988	410	2.50746	8.35931	35.8458	488	3.35562	10.9816	46.1849	447	2.82115	7.1551	36.802	399	2.40546	6.14478	33.7627	307	2.37074	8.47376	36.3416	320	2.23027	7.62456	32.9592	953	3.79245	9.64043	35.8601	1306	4.00515	10.2664	37.5485	477	3.8895	15.0964	47.2822	525	4.06598	14.6054	46.2548
Prss34	17	25517368..25519142	ENSMUSG00000056399	0	1.24885	0.320605	0.913764	#N/A	1	0.0712228	7.2134	2.85068	0.226021	#N/A	1	0	1.02073	0.0295967	0.99181	#N/A	1	0	#N/A	#N/A	#N/A	#N/A	#N/A	0	#N/A	#N/A	#N/A	#N/A	#N/A	0	#N/A	#N/A	#N/A	#N/A	#N/A	0	1.32847	0.409761	0.880692	#N/A	1	0.0356114	5.29469	2.40455	0.328169	#N/A	1	0	1.04755	0.0670171	0.980083	#N/A	1	0	#N/A	#N/A	#N/A	#N/A	#N/A	0.0712228	-5.48533	-2.45558	0.282603	#N/A	1	0.0712228	-8.49869	-3.08724	0.149169	#N/A	1	0.0237409	-2.86535	-1.51871	0.258785	#N/A	1	0.0237409	-2.51633	-1.33132	0.318101	#N/A	1	0	0	0	0	0	0	0	0	0	0	0	0	0	0	0	0	0	0	0	0	0	0	0	0	0	0	0	0	0	0	0	0	0	0	0	0	3	0.103817	0.284891	0.17083	0	0	0	0	0	0	0	0	0	0	0	0	0	0	0	0	0	0	0	0	0	0	0	0	0	0	0	0	0	0	0	0	0	0	0	0	0	0	0	0	0	0	0	0	0	0	0	0	0	0	0	0	0	0	0	0	0	0	0	0	0	0	0	0	0	0	0	0	0	0	0	0	0	0	0	0
Prss28	17	25527617..25530852	ENSMUSG00000024171	0	#N/A	#N/A	#N/A	#N/A	#N/A	0	#N/A	#N/A	#N/A	#N/A	#N/A	0	#N/A	#N/A	#N/A	#N/A	#N/A	0	#N/A	#N/A	#N/A	#N/A	#N/A	0	#N/A	#N/A	#N/A	#N/A	#N/A	0	#N/A	#N/A	#N/A	#N/A	#N/A	0	#N/A	#N/A	#N/A	#N/A	#N/A	0	#N/A	#N/A	#N/A	#N/A	#N/A	0	#N/A	#N/A	#N/A	#N/A	#N/A	0	#N/A	#N/A	#N/A	#N/A	#N/A	0	#N/A	#N/A	#N/A	#N/A	#N/A	0	#N/A	#N/A	#N/A	#N/A	#N/A	0	#N/A	#N/A	#N/A	#N/A	#N/A	0	#N/A	#N/A	#N/A	#N/A	#N/A	0	0	0	0	0	0	0	0	0	0	0	0	0	0	0	0	0	0	0	0	0	0	0	0	0	0	0	0	0	0	0	0	0	0	0	0	0	0	0	0	0	0	0	0	0	0	0	0	0	0	0	0	0	0	0	0	0	0	0	0	0	0	0	0	0	0	0	0	0	0	0	0	0	0	0	0	0	0	0	0	0	0	0	0	0	0	0	0	0	0	0	0	0	0	0	0	0	0	0	0	0	0	0	0	0	0	0	0	0	0	0	0	0	0	0	0
Prss29	17	25537620..25541659	ENSMUSG00000034039	0	#N/A	#N/A	#N/A	#N/A	#N/A	0	#N/A	#N/A	#N/A	#N/A	#N/A	0	#N/A	#N/A	#N/A	#N/A	#N/A	0	#N/A	#N/A	#N/A	#N/A	#N/A	0	#N/A	#N/A	#N/A	#N/A	#N/A	0	#N/A	#N/A	#N/A	#N/A	#N/A	0	#N/A	#N/A	#N/A	#N/A	#N/A	0	#N/A	#N/A	#N/A	#N/A	#N/A	0	#N/A	#N/A	#N/A	#N/A	#N/A	0	#N/A	#N/A	#N/A	#N/A	#N/A	0	#N/A	#N/A	#N/A	#N/A	#N/A	0	#N/A	#N/A	#N/A	#N/A	#N/A	0	#N/A	#N/A	#N/A	#N/A	#N/A	0	#N/A	#N/A	#N/A	#N/A	#N/A	0	0	0	0	0	0	0	0	0	0	0	0	0	0	0	0	0	0	0	0	0	0	0	0	0	0	0	0	0	0	0	0	0	0	0	0	0	0	0	0	0	0	0	0	0	0	0	0	0	0	0	0	0	0	0	0	0	0	0	0	0	0	0	0	0	0	0	0	0	0	0	0	0	0	0	0	0	0	0	0	0	0	0	0	0	0	0	0	0	0	0	0	0	0	0	0	0	0	0	0	0	0	0	0	0	0	0	0	0	0	0	0	0	0	0	0
Tpsab1	17	complement(25562212..25564541)	ENSMUSG00000024173	0	1.24884	0.320584	0.9134	#N/A	1	0.0176707	3.15783	1.65894	0.50633	#N/A	1	0.0131106	2.66953	1.41659	0.568149	#N/A	1	0.0436125	6.02845	2.59179	0.302666	#N/A	1	0	1.42715	0.513138	0.870857	#N/A	1	0	1.06311	0.0882847	0.975921	#N/A	1	0.0218062	3.79962	1.92586	0.43905	#N/A	1	0.00883534	2.6133	1.38587	0.589314	#N/A	1	0.0065553	1.89739	0.924016	0.715981	#N/A	1	0.0436125	5.11315	2.35421	0.325543	0.999978	1	0.0176707	-2.48431	-1.31284	0.577767	#N/A	1	0.0176707	-3.70759	-1.89048	0.397525	#N/A	1	0.0145375	-1.00033	-0.000479305	0.99965	#N/A	1	0.0145375	1.00637	0.00915761	0.993332	#N/A	1	0	0	0	0	0	0	0	0	0	0	0	0	0	0	0	0	0	0	0	0	0	0	0	0	0	0	0	0	0	0	0	0	0	0	0	0	0	0	0	0	1	0.0280186	0.0706827	0.0829891	0	0	0	0	0	0	0	0	1	0.0193206	0.0524424	0.0469944	0	0	0	0	0	0	0	0	0	0	0	0	0	0	0	0	0	0	0	0	0	0	0	0	2	0.053306	0.17445	0.189282	0	0	0	0	0	0	0	0	0	0	0	0	0	0	0	0	0	0	0	0	0	0	0	0	0	0	0	0	0	0	0	0
Tpsb2	17	25585170..25588079	ENSMUSG00000033825	0.0825075	-1.60554	-0.683062	0.64571	#N/A	1	0.0825075	-5.1733	-2.37109	0.277355	#N/A	1	0.0825075	-5.56551	-2.47651	0.22816	#N/A	1	0.0825075	-1.70179	-0.767053	0.603827	#N/A	1	0.0825075	-4.41598	-2.14273	0.352959	#N/A	1	0.0825075	-5.92816	-2.56759	0.194352	#N/A	1	0.0825075	-1.6583	-0.729709	0.558401	#N/A	1	0.0825075	-4.97698	-2.31527	0.188034	#N/A	1	0.0825075	-6.01421	-2.58837	0.106159	#N/A	1	0.018267	-1.06754	-0.094296	0.954915	0.999978	1	0	#N/A	#N/A	#N/A	#N/A	#N/A	0	#N/A	#N/A	#N/A	#N/A	#N/A	0.00608901	1.02624	0.0373695	0.976929	#N/A	1	0.00608901	1.00459	0.00661318	0.995928	#N/A	1	0	0	0	0	1	0.0774984	0.32641	0.226969	0	0	0	0	0	0	0	0	1	0.0306124	0.086128	0.0738236	0	0	0	0	1	0.0308674	0.0730682	0.0715899	0	0	0	0	0	0	0	0	0	0	0	0	0	0	0	0	0	0	0	0	0	0	0	0	0	0	0	0	0	0	0	0	0	0	0	0	0	0	0	0	0	0	0	0	1	0.0242526	0.0509422	0.0633938	0	0	0	0	0	0	0	0	0	0	0	0	0	0	0	0	0	0	0	0	0	0	0	0	0	0	0	0	0	0	0	0	0	0	0	0	0	0	0	0
Tpsg1	17	25588235..25593417	ENSMUSG00000033200	0	#N/A	#N/A	#N/A	#N/A	#N/A	0	#N/A	#N/A	#N/A	#N/A	#N/A	0	#N/A	#N/A	#N/A	#N/A	#N/A	0	#N/A	#N/A	#N/A	#N/A	#N/A	0	#N/A	#N/A	#N/A	#N/A	#N/A	0	#N/A	#N/A	#N/A	#N/A	#N/A	0	#N/A	#N/A	#N/A	#N/A	#N/A	0	#N/A	#N/A	#N/A	#N/A	#N/A	0	#N/A	#N/A	#N/A	#N/A	#N/A	0	#N/A	#N/A	#N/A	#N/A	#N/A	0	#N/A	#N/A	#N/A	#N/A	#N/A	0	#N/A	#N/A	#N/A	#N/A	#N/A	0	#N/A	#N/A	#N/A	#N/A	#N/A	0	#N/A	#N/A	#N/A	#N/A	#N/A	0	0	0	0	0	0	0	0	0	0	0	0	0	0	0	0	0	0	0	0	0	0	0	0	0	0	0	0	0	0	0	0	0	0	0	0	0	0	0	0	0	0	0	0	0	0	0	0	0	0	0	0	0	0	0	0	0	0	0	0	0	0	0	0	0	0	0	0	0	0	0	0	0	0	0	0	0	0	0	0	0	0	0	0	0	0	0	0	0	0	0	0	0	0	0	0	0	0	0	0	0	0	0	0	0	0	0	0	0	0	0	0	0	0	0	0
Cacna1h	17	complement(25593259..25652759)	ENSMUSG00000024112	0.0327157	-6.42443	-2.68357	0.203388	#N/A	1	0.0327157	-7.30606	-2.86909	0.178096	#N/A	1	0.0327157	-1.85775	-0.893553	0.454976	#N/A	1	0.0327157	-6.49302	-2.69889	0.184281	#N/A	1	0.0327157	-6.27485	-2.64958	0.239178	#N/A	1	0.0327157	-3.42722	-1.77704	0.19261	#N/A	1	0.0327157	-6.73875	-2.75248	0.0850279	#N/A	1	0.0327157	-7.07188	-2.82209	0.0936624	0.212227	1	0.0327157	-2.4889	-1.31551	0.211904	#N/A	1	0	#N/A	#N/A	#N/A	#N/A	#N/A	0	#N/A	#N/A	#N/A	#N/A	#N/A	0.00167323	2.5046	1.32458	0.601258	#N/A	1	0.00273826	-1.38311	-0.467912	0.693763	#N/A	1	0.00273826	-1.47654	-0.562223	0.637071	#N/A	1	1	0.0194309	0.0849332	0.306219	1	0.0147741	0.0622259	0.226969	0	0	0	0	0	0	0	0	1	0.00583587	0.0164192	0.0738236	0	0	0	0	0	0	0	0	0	0	0	0	0	0	0	0	0	0	0	0	0	0	0	0	0	0	0	0	0	0	0	0	1	0.00424389	0.0115193	0.0469944	0	0	0	0	1	0.00601653	0.0213398	0.0797927	0	0	0	0	0	0	0	0	0	0	0	0	0	0	0	0	0	0	0	0	0	0	0	0	0	0	0	0	0	0	0	0	0	0	0	0	0	0	0	0	1	0.00261104	0.00669291	0.0287507	0	0	0	0	0	0	0	0
Tekt4	17	25673515..25695576	ENSMUSG00000024175	0	#N/A	#N/A	#N/A	#N/A	#N/A	0	#N/A	#N/A	#N/A	#N/A	#N/A	0	#N/A	#N/A	#N/A	#N/A	#N/A	0.0373758	8.35184	3.06209	0.223591	#N/A	1	0.0412276	7.51998	2.91073	0.256936	0.425117	1	0	1.06311	0.0882847	0.97627	#N/A	1	0.0186879	5.03474	2.33192	0.342893	#N/A	1	0.0206138	3.96089	1.98582	0.426715	#N/A	1	0	1.04759	0.0670711	0.98009	#N/A	1	0.0373758	6.92953	2.79276	0.230956	0.999978	1	0.0412276	6.05728	2.59867	0.253587	#N/A	1	0	#N/A	#N/A	#N/A	#N/A	#N/A	0.0262011	4.5103	2.17322	0.113204	#N/A	1	0.0262011	4.75404	2.24915	0.0973548	#N/A	1	0	0	0	0	0	0	0	0	0	0	0	0	0	0	0	0	0	0	0	0	0	0	0	0	0	0	0	0	0	0	0	0	0	0	0	0	0	0	0	0	0	0	0	0	0	0	0	0	0	0	0	0	0	0	0	0	0	0	0	0	0	0	0	0	0	0	0	0	0	0	0	0	2	0.0375847	0.0789462	0.126788	1	0.0211642	0.0705569	0.0874287	0	0	0	0	0	0	0	0	0	0	0	0	0	0	0	0	2	0.0482381	0.16491	0.205995	0	0	0	0	0	0	0	0	0	0	0	0	0	0	0	0
Sstr5	17	complement(25708847..25733577)	ENSMUSG00000050824	0	1.24884	0.320584	0.9134	#N/A	1	0	1.09814	0.135059	0.96364	#N/A	1	0.00561574	2.66953	1.41659	0.568149	#N/A	1	0	#N/A	#N/A	#N/A	#N/A	#N/A	0	#N/A	#N/A	#N/A	#N/A	#N/A	0	#N/A	#N/A	#N/A	#N/A	#N/A	0	1.32849	0.409788	0.880683	#N/A	1	0	1.26591	0.340174	0.902638	#N/A	1	0.00280787	1.89739	0.924016	0.715981	#N/A	1	0	#N/A	#N/A	#N/A	#N/A	#N/A	0	#N/A	#N/A	#N/A	#N/A	#N/A	0	#N/A	#N/A	#N/A	#N/A	#N/A	0.00187191	-1.57773	-0.657854	0.654637	#N/A	1	0.00187191	-1.62595	-0.701286	0.634589	#N/A	1	0	0	0	0	0	0	0	0	0	0	0	0	0	0	0	0	0	0	0	0	0	0	0	0	0	0	0	0	0	0	0	0	0	0	0	0	0	0	0	0	0	0	0	0	0	0	0	0	0	0	0	0	1	0.00827568	0.022463	0.0469944	0	0	0	0	0	0	0	0	0	0	0	0	0	0	0	0	0	0	0	0	0	0	0	0	0	0	0	0	0	0	0	0	0	0	0	0	0	0	0	0	0	0	0	0	0	0	0	0	0	0	0	0	0	0	0	0	0	0	0	0
Sox8	17	complement(25784634..25789726)	ENSMUSG00000024176	0	1.24884	0.320584	0.913958	#N/A	1	0.0295646	5.21732	2.38331	0.322811	#N/A	1	0.0303727	5.96735	2.57709	0.274607	#N/A	1	0	#N/A	#N/A	#N/A	#N/A	#N/A	0	#N/A	#N/A	#N/A	#N/A	#N/A	0	#N/A	#N/A	#N/A	#N/A	#N/A	0	1.32849	0.409788	0.880795	#N/A	1	0.0147823	3.96057	1.98571	0.42665	#N/A	1	0.0151863	3.59723	1.84689	0.45176	#N/A	1	0	#N/A	#N/A	#N/A	#N/A	#N/A	0.0295646	-4.13917	-2.04934	0.367109	#N/A	1	0.0295646	-6.34243	-2.66504	0.208243	#N/A	1	0.0199791	-4.22385	-2.07856	0.102678	#N/A	1	0.0199791	-4.1684	-2.05949	0.106635	#N/A	1	0	0	0	0	0	0	0	0	0	0	0	0	0	0	0	0	0	0	0	0	0	0	0	0	0	0	0	0	0	0	0	0	0	0	0	0	0	0	0	0	0	0	0	0	0	0	0	0	2	0.0290374	0.118258	0.148052	2	0.0232362	0.0630708	0.0939889	0	0	0	0	1	0.0164709	0.0584199	0.0797927	0	0	0	0	0	0	0	0	0	0	0	0	0	0	0	0	0	0	0	0	0	0	0	0	0	0	0	0	0	0	0	0	0	0	0	0	0	0	0	0	0	0	0	0	0	0	0	0	0	0	0	0
Lmf1	17	25798059..25881800	ENSMUSG00000002279	21.1064	-1.2875	-0.364567	0.225476	0.464462	1	21.1064	-1.64972	-0.722225	0.0166363	0.0763346	1	21.1064	-1.17447	-0.232005	0.438325	0.827262	1	21.1064	-1.08107	-0.112459	0.713411	0.850404	1	21.1064	-1.35985	-0.443443	0.150267	0.293274	1	21.1064	-1.18471	-0.24453	0.424079	0.764491	1	21.1064	-1.16619	-0.221798	0.389258	0.58669	1	21.1064	-1.46241	-0.54835	0.0338936	0.0995448	1	21.1064	-1.17619	-0.234122	0.362561	0.688123	1	14.1861	1.16501	0.220341	0.445475	0.999978	1	12.695	1.12154	0.165482	0.651817	0.903261	1	18.3515	1.35433	0.437583	0.221694	0.552882	1	14.8928	1.09523	0.131239	0.540436	0.99992	1	14.8928	1.0984	0.135405	0.481288	0.952859	1	69	5.44014	23.779	21.1291	96	5.75493	24.2387	21.789	153	6.39248	20.0035	18.5088	384	6.75897	18.1237	20.499	291	6.89075	19.3871	21.4827	159	4.16804	8.69763	13.2617	167	3.98743	9.43889	11.9555	235	5.9915	19.6315	22.8614	209	4.51454	15.8303	17.1594	201	3.65571	10.0319	11.4456	98	2.44728	6.17379	8.13293	160	3.95371	15.4688	16.7032	218	4.69116	19.1054	16.1377	223	3.84005	10.4232	10.4798	271	4.99614	12.5062	14.1371	291	7.10407	25.1971	23.2197	340	7.42413	26.2088	23.3482	242	4.2267	9.01879	14.0597	267	5.00893	10.5212	16.9261	260	5.49324	18.3133	22.7315	243	5.77251	18.8912	22.9978	125	2.72543	6.91232	10.2914	159	3.31153	8.45933	13.4543	151	4.02836	14.3986	17.8749	187	4.50251	15.3926	19.2606	265	3.64316	9.26094	9.9716	413	4.37554	11.2159	11.8741	216	6.08464	23.6165	21.4108	305	8.16039	29.3129	26.8718
Gng13	17	25936145..25938380	ENSMUSG00000025739	0	#N/A	#N/A	#N/A	#N/A	#N/A	0	#N/A	#N/A	#N/A	#N/A	#N/A	0	#N/A	#N/A	#N/A	#N/A	#N/A	0	#N/A	#N/A	#N/A	#N/A	#N/A	0	#N/A	#N/A	#N/A	#N/A	#N/A	0	#N/A	#N/A	#N/A	#N/A	#N/A	0	#N/A	#N/A	#N/A	#N/A	#N/A	0	#N/A	#N/A	#N/A	#N/A	#N/A	0	#N/A	#N/A	#N/A	#N/A	#N/A	0	#N/A	#N/A	#N/A	#N/A	#N/A	0	#N/A	#N/A	#N/A	#N/A	#N/A	0	#N/A	#N/A	#N/A	#N/A	#N/A	0	#N/A	#N/A	#N/A	#N/A	#N/A	0	#N/A	#N/A	#N/A	#N/A	#N/A	0	0	0	0	0	0	0	0	0	0	0	0	0	0	0	0	0	0	0	0	0	0	0	0	0	0	0	0	0	0	0	0	0	0	0	0	0	0	0	0	0	0	0	0	0	0	0	0	0	0	0	0	0	0	0	0	0	0	0	0	0	0	0	0	0	0	0	0	0	0	0	0	0	0	0	0	0	0	0	0	0	0	0	0	0	0	0	0	0	0	0	0	0	0	0	0	0	0	0	0	0	0	0	0	0	0	0	0	0	0	0	0	0	0	0	0
Chtf18	17	complement(25937900..25946393)	ENSMUSG00000019214	0.200591	-1.12567	-0.170782	0.870123	0.949392	1	0.200591	-2.66771	-1.4156	0.215705	0.417462	1	0.200591	-1.33911	-0.421272	0.683583	0.925921	1	0.200591	-2.76392	-1.46671	0.180089	0.382268	1	0.200591	-1.50909	-0.59368	0.566181	0.711169	1	0.210738	1.11186	0.152982	0.870117	0.966665	1	0.200591	-1.59798	-0.676251	0.474589	0.660268	1	0.200591	-2.00088	-1.00063	0.302546	0.476714	1	0.200591	-1.08561	-0.118504	0.896738	0.969226	1	0.100979	-2.5075	-1.32625	0.296703	0.999978	1	0.0864748	1.58742	0.666685	0.600299	#N/A	1	0.210738	2.64441	1.40294	0.154475	0.459092	1	0.11469	1.05095	0.0716874	0.919081	#N/A	1	0.11469	1.01757	0.0251334	0.971657	0.999068	1	1	0.0524491	0.229257	0.306219	3	0.119637	0.503891	0.680907	1	0.0277942	0.0869743	0.120972	3	0.0351275	0.0941921	0.160148	2	0.031505	0.0886394	0.147647	8	0.139509	0.291119	0.667255	3	0.0476513	0.112798	0.21477	0	0	0	0	0	0	0	0	3	0.0362972	0.099606	0.17083	2	0.033225	0.083817	0.165978	0	0	0	0	0	0	0	0	3	0.0343661	0.093281	0.140983	0	0	0	0	8	0.129921	0.460813	0.638342	0	0	0	0	0	0	0	0	0	0	0	0	4	0.0562202	0.187426	0.349715	0	0	0	0	0	0	0	0	0	0	0	0	2	0.0354943	0.126867	0.236753	4	0.0640693	0.219032	0.411991	3	0.0274366	0.0697441	0.112886	4	0.0281915	0.0722635	0.115003	7	0.131176	0.509139	0.693869	3	0.0533961	0.191803	0.264313
Rpusd1	17	25946644..25950438	ENSMUSG00000041199	0.80211	-3.57169	-1.83661	0.0213662	0.104736	1	0.80211	-1.7139	-0.777284	0.272169	0.483551	1	0.80211	-1.58196	-0.66171	0.336221	0.76481	1	0.80211	-5.31168	-2.40917	0.00507869	0.0301903	1	0.80211	-2.53392	-1.34137	0.0872808	0.200027	1	0.80211	-1.68929	-0.75642	0.282177	0.660439	1	0.80211	-4.30612	-2.10639	0.00226425	0.0134831	1	0.80211	-1.96254	-0.972722	0.12686	0.263708	1	0.80211	-1.61233	-0.689145	0.260592	0.592869	1	0.199327	-1.66875	-0.738764	0.535166	0.999978	1	0.508809	-1.72094	-0.783197	0.454995	0.816716	1	0.508809	-1.0188	-0.0268773	0.971802	0.993435	1	0.413904	-1.34217	-0.424563	0.440595	#N/A	1	0.413904	-1.34467	-0.427254	0.407807	0.937668	1	1	0.101139	0.442083	0.306219	5	0.384501	1.61945	1.13485	3	0.16079	0.503147	0.362917	14	0.316109	0.847625	0.747359	7	0.212633	0.598243	0.516765	0	0	0	0	0	0	0	0	2	0.0654119	0.214326	0.194565	6	0.166256	0.58298	0.492615	4	0.0933243	0.256098	0.227773	0	0	0	0	8	0.253591	0.99217	0.83516	7	0.193233	0.786967	0.518183	8	0.176718	0.479672	0.375956	5	0.118248	0.295997	0.260832	6	0.187899	0.666451	0.478756	7	0.196076	0.69219	0.480698	4	0.08962	0.191228	0.232392	2	0.0481308	0.101098	0.126788	0	0	0	0	0	0	0	0	8	0.223755	0.567496	0.658648	0	0	0	0	1	0.0342224	0.122321	0.118377	1	0.0308867	0.105592	0.102998	6	0.105814	0.26898	0.225772	13	0.176679	0.452882	0.37376	2	0.072272	0.280512	0.198248	8	0.274575	0.986296	0.704835
Mslnl	17	25955016..25967304	ENSMUSG00000041062	0	#N/A	#N/A	#N/A	#N/A	#N/A	0	#N/A	#N/A	#N/A	#N/A	#N/A	0	#N/A	#N/A	#N/A	#N/A	#N/A	0.0172224	3.70366	1.88895	0.469695	#N/A	1	0	1.42715	0.513138	0.870857	#N/A	1	0	1.06311	0.0882847	0.975921	#N/A	1	0.00861122	2.56402	1.35841	0.594742	#N/A	1	0	1.26591	0.340174	0.902638	#N/A	1	0	1.04759	0.0670711	0.980067	#N/A	1	0.0172224	3.02802	1.59838	0.513728	0.999978	1	0	#N/A	#N/A	#N/A	#N/A	#N/A	0	#N/A	#N/A	#N/A	#N/A	#N/A	0.00574081	1.76729	0.821541	0.588017	#N/A	1	0.00574081	1.75648	0.812686	0.593191	#N/A	1	0	0	0	0	0	0	0	0	0	0	0	0	0	0	0	0	0	0	0	0	0	0	0	0	0	0	0	0	0	0	0	0	0	0	0	0	0	0	0	0	0	0	0	0	0	0	0	0	0	0	0	0	0	0	0	0	0	0	0	0	0	0	0	0	0	0	0	0	0	0	0	0	0	0	0	0	0	0	0	0	1	0.0210504	0.0688898	0.0946412	0	0	0	0	0	0	0	0	0	0	0	0	0	0	0	0	0	0	0	0	0	0	0	0	0	0	0	0	0	0	0	0
Msln	17	complement(25967587..25973352)	ENSMUSG00000063011	3.09338	-1.79359	-0.842849	0.110515	0.306997	1	3.09338	-2.01727	-1.01241	0.0556465	0.175805	1	3.09338	-1.97644	-0.982908	0.0607098	0.397417	1	3.09338	-2.08763	-1.06187	0.0338658	0.12602	1	3.09338	-2.72116	-1.44422	0.00522284	0.0224602	1	3.09338	-2.11112	-1.07801	0.0297695	0.220919	1	3.09338	-1.907	-0.931301	0.0361425	0.114671	1	3.09338	-2.2407	-1.16395	0.00945489	0.0366183	1	3.09338	-2.02328	-1.0167	0.0214388	0.149831	1	1.56576	-1.18215	-0.241409	0.634494	0.999978	1	1.73587	-1.45411	-0.540141	0.369464	0.763703	1	1.73587	-1.04275	-0.0603936	0.918934	0.975002	1	1.6972	-1.19216	-0.253578	0.4585	#N/A	1	1.6972	-1.19989	-0.262905	0.421029	0.940081	1	7	0.559838	2.44707	2.14354	5	0.304048	1.2806	1.13485	28	1.18669	3.71343	3.38722	90	1.60692	4.30886	4.80445	55	1.32111	3.71694	4.0603	7	0.186138	0.388423	0.583848	26	0.629728	1.49067	1.86134	20	0.51725	1.6948	1.94565	35	0.766899	2.68915	2.87359	21	0.387434	1.06319	1.19581	4	0.101326	0.255616	0.331956	22	0.551455	2.15756	2.29669	39	0.851318	3.4671	2.88702	21	0.366821	0.995675	0.986883	14	0.261816	0.655373	0.730328	28	0.693386	2.45934	2.2342	39	0.863842	3.04955	2.67818	25	0.442924	0.945096	1.45245	11	0.209329	0.439693	0.697331	31	0.664386	2.21491	2.71029	15	0.361453	1.1829	1.41962	11	0.243288	0.617034	0.905641	13	0.274649	0.701593	1.10004	13	0.351802	1.25745	1.5389	12	0.293088	1.00197	1.23597	18	0.25102	0.638094	0.677316	24	0.257926	0.661145	0.690018	19	0.542922	2.10726	1.88336	36	0.97705	3.50965	3.17176
Ciao3	17	25992750..26002306	ENSMUSG00000002280	11.3862	-1.15114	-0.203058	0.56586	0.769691	1	12.3692	1.02388	0.0340481	0.923064	0.964423	1	11.3862	-1.15245	-0.204701	0.561266	0.880723	1	11.3862	-1.13553	-0.183366	0.595345	0.772131	1	11.3862	-1.5553	-0.637192	0.0677751	0.166927	1	11.3862	-1.19607	-0.258299	0.4536	0.784925	1	11.3862	-1.13482	-0.182458	0.542017	0.714768	1	11.3862	-1.16683	-0.222591	0.457547	0.623745	1	11.3862	-1.17093	-0.227658	0.445909	0.75135	1	8.7823	-1.00784	-0.0112733	0.972557	0.999978	1	12.3692	-1.7211	-0.783329	0.0305062	0.236916	1	12.3692	-1.27612	-0.351764	0.298821	0.634918	1	10.7148	-1.19941	-0.26233	0.230221	0.99992	1	10.7148	-1.20379	-0.267587	0.180783	0.841945	1	19	1.33048	5.81559	5.81817	33	1.75702	7.40028	7.48998	102	3.78506	11.8443	12.3392	358	5.59664	15.007	19.111	285	5.99395	16.864	21.0397	85	1.97902	4.12969	7.08959	136	2.8841	6.82713	9.73622	178	4.03072	13.2069	17.3163	163	3.12716	10.9654	13.3827	212	3.42458	9.39764	12.072	134	2.97206	7.49766	11.1205	151	3.31403	12.9661	15.7636	252	4.81637	19.6153	18.6546	166	2.53884	6.89126	7.80108	159	2.6035	6.51703	8.29444	198	4.29313	15.2271	15.799	224	4.3442	15.336	15.3824	169	2.62161	5.5939	9.81856	146	2.43266	5.10978	9.25549	145	2.72094	9.071	12.6772	168	3.54456	11.6	15.8997	73	1.41365	3.58535	6.01017	60	1.10988	2.83521	5.0771	80	1.89556	6.7753	9.47013	138	2.95112	10.0889	14.2137	243	2.96711	7.54242	9.14377	335	3.15226	8.08021	9.6315	144	3.60279	13.9836	14.2739	137	3.25557	11.6943	12.0703
Haghl	17	complement(25998817..26004647)	ENSMUSG00000061046	2.66492	-1.02895	-0.0411737	0.920896	0.97355	1	2.66492	-1.54839	-0.630768	0.136941	0.3154	1	3.07048	1.14897	0.200344	0.620986	0.903991	1	2.66492	-1.23566	-0.305288	0.479641	0.68825	1	2.66492	-1.55809	-0.639779	0.153248	0.297284	1	2.88015	1.06593	0.0921174	0.827086	0.957217	1	2.66492	-1.11566	-0.157901	0.647114	0.792617	1	2.66492	-1.52659	-0.610309	0.083617	0.19541	1	2.97531	1.11137	0.15234	0.653102	0.871813	1	2.05583	-1.21634	-0.282547	0.540161	0.999978	1	1.62592	-1.08164	-0.113223	0.839977	0.958725	1	2.88015	1.56215	0.64353	0.167502	0.479729	1	2.25074	-1.10357	-0.142183	0.621297	#N/A	1	2.25074	-1.11848	-0.161537	0.516306	0.958251	1	6	0.564513	2.46751	1.83732	12	0.858444	3.61561	2.72363	20	0.997171	3.12037	2.41945	28	0.588124	1.57702	1.49472	32	0.904243	2.54409	2.36236	25	0.782054	1.63195	2.08517	16	0.455888	1.07916	1.14544	29	0.882322	2.89099	2.82119	29	0.747527	2.62122	2.38097	27	0.586005	1.6081	1.53747	9	0.268202	0.676597	0.746902	13	0.383345	1.49983	1.35713	26	0.667666	2.71916	1.92468	36	0.73977	2.00798	1.6918	43	0.94601	2.36803	2.24315	32	0.932236	3.30651	2.55337	50	1.30286	4.59938	3.43356	17	0.354321	0.756038	0.987666	20	0.44774	0.940471	1.26788	24	0.605102	2.01728	2.09829	29	0.822087	2.69037	2.7446	17	0.442319	1.12182	1.39963	8	0.19883	0.507915	0.676947	14	0.445699	1.59306	1.65727	17	0.488454	1.66986	1.75096	49	0.803879	2.04347	1.8438	65	0.821782	2.10648	1.8688	31	1.04209	4.04469	3.07285	29	0.925915	3.32597	2.55503
Ccdc78	17	26005554..26009487	ENSMUSG00000071202	0.0828138	1.42927	0.515278	0.686139	0.851849	1	0.0914373	1.64371	0.716953	0.558342	0.739606	1	0.0501592	-2.12742	-1.0891	0.475273	#N/A	1	0.0501592	-4.56866	-2.19177	0.295335	#N/A	1	0.0501592	-1.40854	-0.494199	0.744327	#N/A	1	0.0501592	-2.41126	-1.26979	0.382483	#N/A	1	0.0501592	-1.25105	-0.323141	0.789497	0.88322	1	0.0602207	1.27038	0.345263	0.762497	0.857293	1	0.0501592	-2.29291	-1.19718	0.344186	#N/A	1	0.0828138	-7.14738	-2.83742	0.190255	0.999978	1	0.0914373	-2.47886	-1.30968	0.381998	#N/A	1	0.0914373	-4.32267	-2.11192	0.144229	#N/A	1	0.0682538	-2.77401	-1.47197	0.113672	#N/A	1	0.0682538	-2.58932	-1.37258	0.134282	0.794385	1	0	0	0	0	0	0	0	0	1	0.0588881	0.184274	0.120972	1	0.0248084	0.0665221	0.0533828	0	0	0	0	0	0	0	0	0	0	0	0	1	0.0359349	0.117743	0.0972825	2	0.0608901	0.213512	0.164205	2	0.051269	0.140691	0.113886	1	0.0351971	0.0887922	0.0829891	1	0.0348284	0.136266	0.104395	0	0	0	0	0	0	0	0	0	0	0	0	1	0.0344083	0.122041	0.0797927	0	0	0	0	0	0	0	0	0	0	0	0	0	0	0	0	0	0	0	0	0	0	0	0	0	0	0	0	0	0	0	0	1	0.0339361	0.116017	0.102998	1	0.0193768	0.0492559	0.0376287	0	0	0	0	0	0	0	0	0	0	0	0
Antkmt	17	complement(26009054..26011875)	ENSMUSG00000057411	15.4899	1.00235	0.00339224	0.994736	0.999181	1	15.4899	-1.34171	-0.424072	0.410341	0.620127	1	17.8566	-1.00098	-0.00141466	0.997801	0.999171	1	15.4899	1.14302	0.192848	0.705841	0.846379	1	15.4899	-1.02812	-0.0400019	0.937775	0.959927	1	17.6472	1.00041	0.00059375	0.999073	0.999466	1	15.4899	1.0761	0.105818	0.810345	0.894788	1	15.4899	-1.1429	-0.192701	0.662585	0.78557	1	17.7519	-1.00255	-0.00368034	0.993336	0.997638	1	14.4768	1.11196	0.153111	0.701026	0.999978	1	12.9183	1.19763	0.260182	0.583697	0.87945	1	17.6472	1.29588	0.373927	0.401759	0.714939	1	15.0839	1.10399	0.14273	0.634586	#N/A	1	15.0839	1.10875	0.148936	0.604751	0.973395	1	8	0.91107	3.98232	2.44976	20	1.73181	7.29407	4.53938	44	2.65541	8.30937	5.32278	414	10.5257	28.224	22.1005	308	10.5348	29.6396	22.7377	56	2.12043	4.42479	4.67079	88	3.03501	7.18436	6.29991	196	7.21812	23.6507	19.0674	207	6.4586	22.6472	16.9952	93	2.4432	6.70458	5.29572	53	1.91177	4.82284	4.39842	137	4.88996	19.1319	14.3021	166	5.1598	21.014	12.2883	96	2.38783	6.48138	4.51147	130	3.46186	8.66567	6.78162	247	8.70987	30.8927	19.7088	228	7.19122	25.3865	15.657	127	3.20399	6.83656	7.37844	150	4.06467	8.5378	9.50906	213	6.50034	21.6707	18.6223	184	6.3136	20.662	17.414	56	1.76365	4.47304	4.61054	53	1.59444	4.07301	4.48477	149	5.74168	20.5225	17.6381	178	6.19062	21.1637	18.3336	148	2.93897	7.47088	5.56904	189	2.89231	7.41388	5.43389	169	6.87652	26.69	16.752	209	8.07716	29.0139	18.4138
Metrn	17	complement(26012195..26016057)	ENSMUSG00000002274	1.16723	-1.1241	-0.168776	0.79446	0.909369	1	1.16723	-3.19554	-1.67606	0.014139	0.0676929	1	1.49865	1.04049	0.0572666	0.928657	0.986589	1	1.16723	1.12926	0.175383	0.805894	0.905928	1	1.16723	-1.21445	-0.280307	0.699045	0.812722	1	1.16723	-1.35999	-0.443598	0.53651	0.835416	1	1.16723	1.0189	0.0270157	0.965365	0.98387	1	1.16723	-1.75014	-0.807469	0.201214	0.362191	1	1.27062	-1.11712	-0.159784	0.796956	0.934728	1	1.13277	1.21411	0.2799	0.598956	0.999978	1	0.847397	2.37951	1.25067	0.133685	0.506174	1	1.0426	2.23041	1.15731	0.107365	0.382071	1	1.00759	1.15463	0.207432	0.649617	#N/A	1	1.00759	1.25059	0.322603	0.460793	0.949172	1	2	0.125878	0.550216	0.612439	3	0.143565	0.604669	0.680907	4	0.133412	0.417477	0.483889	44	0.618244	1.65778	2.34884	49	0.926248	2.606	3.61736	9	0.188337	0.393011	0.750662	12	0.228726	0.541431	0.859078	25	0.508821	1.66719	2.43206	23	0.3966	1.39069	1.88836	5	0.0725945	0.199212	0.284716	2	0.03987	0.10058	0.165978	7	0.138083	0.540247	0.730765	13	0.223319	0.909495	0.96234	8	0.109971	0.298499	0.375956	9	0.132454	0.331557	0.469497	42	0.818505	2.90312	3.35129	40	0.697244	2.46142	2.74685	14	0.195196	0.416504	0.813372	13	0.194686	0.408936	0.824119	35	0.590312	1.96797	3.06001	28	0.530975	1.73768	2.64995	1	0.0174053	0.044144	0.082331	4	0.0665042	0.169886	0.338473	21	0.447228	1.59853	2.48591	24	0.461299	1.57703	2.47194	9	0.0987718	0.251079	0.338658	14	0.118404	0.303507	0.40251	30	0.674621	2.61843	2.97372	13	0.277659	0.997377	1.14536
Fbxl16	17	26028059..26040229	ENSMUSG00000025738	0.201552	-4.06629	-2.02371	0.0689873	0.229171	1	0.201552	-4.45415	-2.15515	0.052523	0.1689	1	0.201552	-1.76705	-0.821344	0.369637	0.78835	1	0.201552	-3.31868	-1.73061	0.110419	0.282449	1	0.201552	-2.71433	-1.4406	0.18888	0.3436	1	0.201552	-4.18816	-2.06632	0.0535211	0.305436	1	0.201552	-3.63411	-1.8616	0.04882	0.143208	1	0.201552	-3.40266	-1.76666	0.0625419	0.157728	1	0.201552	-2.39032	-1.2572	0.150862	0.451123	1	0.0468787	1.2691	0.343803	0.804914	0.999978	1	0.0481873	1.55655	0.638347	0.640411	#N/A	1	0.0687841	1.19706	0.259491	0.847045	#N/A	1	0.0629294	-1.14723	-0.198153	0.793458	#N/A	1	0.0629294	-1.08481	-0.117444	0.877447	0.993315	1	1	0.0511477	0.223568	0.306219	1	0.0388896	0.163796	0.226969	5	0.135523	0.424082	0.604861	5	0.0570932	0.153092	0.266914	1	0.0153617	0.0432201	0.0738236	3	0.0510178	0.106461	0.250221	0	0	0	0	0	0	0	0	0	0	0	0	0	0	0	0	0	0	0	0	1	0.0160306	0.0627194	0.104395	2	0.0279202	0.113709	0.148052	0	0	0	0	2	0.02392	0.059876	0.104333	2	0.0316744	0.112345	0.159585	6	0.084993	0.300043	0.412027	0	0	0	0	0	0	0	0	3	0.0411189	0.137081	0.262286	1	0.0154107	0.0504334	0.0946412	0	0	0	0	2	0.0270225	0.0690294	0.169237	2	0.0346136	0.12372	0.236753	0	0	0	0	0	0	0	0	0	0	0	0	3	0.0548236	0.212788	0.297372	1	0.0173571	0.0623481	0.0881043
Wdr24	17	26042601..26047704	ENSMUSG00000025737	10.1446	-1.39022	-0.475314	0.114974	0.313861	1	10.1446	-1.80206	-0.849643	0.00503788	0.0318881	1	10.1446	-1.18074	-0.239688	0.422703	0.820454	1	10.1446	-1.4887	-0.574053	0.052825	0.170765	1	10.1446	-2.05114	-1.03643	0.0005945	0.00367031	1	10.1446	-1.11266	-0.154018	0.600109	0.868538	1	10.1446	-1.42889	-0.514894	0.0335684	0.108694	1	10.1446	-1.88031	-0.910971	0.000191588	0.00148075	1	10.1446	-1.14573	-0.196264	0.414754	0.730801	1	6.25125	-1.09995	-0.137437	0.633363	0.999978	1	5.70753	-1.22629	-0.294299	0.437549	0.805314	1	9.7696	1.54613	0.628665	0.062431	0.288233	1	7.13305	-1.04937	-0.0695169	0.747355	#N/A	1	7.13305	-1.06877	-0.0959471	0.582956	0.969431	1	33	1.95366	8.53953	10.1052	45	2.02561	8.53152	10.2136	89	2.79218	8.73734	10.7665	336	4.44082	11.9078	17.9366	260	4.62297	13.0067	19.1941	108	2.12586	4.43611	9.00795	145	2.59968	6.15385	10.3805	121	2.31647	7.59009	11.7712	120	1.94636	6.82495	9.85231	154	2.10316	5.77143	8.76926	98	1.83763	4.63582	8.13293	56	1.03908	4.06537	5.84612	127	2.05212	8.35752	9.40132	181	2.34038	6.35256	8.50599	173	2.39489	5.99486	9.02477	179	3.28127	11.6382	14.2829	238	3.90228	13.7759	16.3437	121	1.58689	3.38605	7.02986	151	2.12709	4.46792	9.57246	106	1.68165	5.60626	9.26744	127	2.26536	7.41364	12.0194	48	0.785852	1.9931	3.95189	84	1.31367	3.35578	7.10794	71	1.42228	5.08366	8.40474	78	1.41021	4.82103	8.03381	283	2.92142	7.42627	10.6489	384	3.05483	7.83048	11.0403	146	3.08822	11.9864	14.4721	164	3.29481	11.8352	14.4491
Jmjd8	17	26047841..26050817	ENSMUSG00000025736	25.2027	-1.63673	-0.710819	0.0145616	0.0797775	1	25.2027	-1.89694	-0.923671	0.00152072	0.0125224	1	25.2027	-1.14155	-0.190993	0.508015	0.858702	1	25.2027	-1.57334	-0.653829	0.0176082	0.0777343	1	25.2027	-2.05357	-1.03813	0.000193959	0.00141852	1	25.2027	-1.13998	-0.189011	0.489659	0.808632	1	25.2027	-1.58934	-0.668428	0.00190674	0.0117765	1	25.2027	-1.92861	-0.947563	1.19334e-05	0.000135074	0.209228	25.2027	-1.13544	-0.183253	0.391626	0.711087	1	12.3937	1.02269	0.0323672	0.897668	0.999978	1	12.1756	-1.1458	-0.196361	0.56507	0.871148	1	22.3596	1.62453	0.700023	0.029618	0.189049	1	15.6514	-1.022	-0.0313979	0.878448	0.99992	1	15.6514	-1.03312	-0.0470137	0.763323	0.985887	1	67	5.41987	23.6904	20.5167	102	6.27368	26.4236	23.1509	262	11.2314	35.1455	31.6947	404	7.29598	19.5637	21.5666	310	7.53162	21.1902	22.8853	182	4.89508	10.2148	15.1801	188	4.60562	10.9022	13.4589	167	4.36855	14.3138	16.2462	182	4.03359	14.1439	14.9427	340	6.34466	17.4108	19.3607	165	4.22761	10.6651	13.6932	91	2.30717	9.02675	9.49994	129	2.84818	11.5996	9.54937	426	7.52654	20.4295	20.0196	406	7.67971	19.2237	21.1795	290	7.26382	25.7637	23.1399	305	6.83313	24.1224	20.9447	253	4.53377	9.67401	14.6988	247	4.75427	9.98629	15.6583	189	4.09704	13.6586	16.524	153	3.72909	12.2039	14.4801	132	2.95292	7.48929	10.8677	101	2.15827	5.51333	8.54645	134	3.66783	13.11	15.8625	117	2.89036	9.8812	12.0507	450	6.34744	16.1352	16.9329	721	7.83737	20.0896	20.7293	259	7.48573	29.0546	25.6731	245	6.7256	24.1589	21.5856
Stub1	17	complement(26049479..26052378)	ENSMUSG00000039615	36.6247	-1.12398	-0.168618	0.481694	0.710506	1	36.6247	-1.65691	-0.728495	0.00247359	0.0183099	1	40.612	1.10666	0.146218	0.539836	0.87418	1	36.6247	-1.01014	-0.014559	0.953127	0.978907	1	36.6247	-1.4274	-0.513391	0.0396472	0.112417	1	41.3367	1.15646	0.209713	0.395921	0.74896	1	36.6247	-1.0555	-0.0779321	0.67696	0.814856	1	36.6247	-1.51133	-0.595822	0.00153084	0.00839303	1	40.9744	1.13451	0.182073	0.328892	0.660429	1	25.4557	1.08992	0.124217	0.623453	0.999978	1	20.7001	1.08199	0.113684	0.715411	0.923446	1	41.3367	1.85939	0.894829	0.0025228	0.0394939	1	28.9226	1.07082	0.0987208	0.593018	0.99992	1	28.9226	1.07772	0.107988	0.432476	0.943316	1	100	8.00117	34.9734	30.6219	196	11.9239	50.2212	44.486	274	11.6177	36.3544	33.1464	632	11.2891	30.271	33.7379	463	11.1262	31.3036	34.1803	456	12.1309	25.314	38.0336	468	11.34	26.8437	33.5041	283	7.32228	23.9919	27.5309	334	7.3216	25.6733	27.4223	436	8.04738	22.0834	24.8272	242	6.1329	15.4715	20.0834	230	5.76772	22.5661	24.0108	255	5.56873	22.6794	18.8767	799	13.9628	37.8996	37.5486	770	14.4062	36.0613	40.1681	496	12.2882	43.5845	39.5772	574	12.7195	44.9027	39.4173	737	13.0631	27.8736	42.8182	564	10.7375	22.5541	35.7541	312	6.68964	22.3018	27.2778	345	8.31705	27.2185	32.6512	302	6.68227	16.9478	24.864	285	6.02377	15.3878	24.1162	190	5.14396	18.3861	22.4916	258	6.30413	21.5518	26.5734	1108	15.4584	39.2954	41.6926	1530	16.45	42.1664	43.9886	342	9.77686	37.9472	33.9004	471	12.7886	45.9379	41.4971
Rhbdl1	17	complement(26053439..26056269)	ENSMUSG00000025735	0.307489	-2.85615	-1.51407	0.216484	0.454902	1	0.307489	-1.23364	-0.302916	0.785466	0.886909	1	0.895623	2.16597	1.11502	0.29145	0.735167	1	0.509034	1.6945	0.760862	0.456831	0.670561	1	0.547029	1.95457	0.966848	0.346559	0.519469	1	0.55261	1.33982	0.422037	0.680121	0.903741	1	0.307489	1.04288	0.0605799	0.952019	0.977168	1	0.408298	1.41166	0.497396	0.618999	0.753759	1	0.724116	1.77759	0.829925	0.400566	0.72045	1	0.509034	4.88861	2.28942	0.0418069	0.999978	1	0.547029	2.27247	1.18426	0.289872	0.70506	1	0.55261	1.62771	0.702843	0.468449	0.763596	1	0.536225	1.47295	0.558712	0.400654	#N/A	1	0.536225	1.82729	0.869709	0.188829	0.849163	1	0	0	0	0	1	0.0809618	0.340997	0.226969	1	0.0564273	0.176574	0.120972	16	0.380347	1.01988	0.854125	0	0	0	0	0	0	0	0	1	0.0322469	0.0763336	0.0715899	3	0.1033	0.338469	0.291847	0	0	0	0	0	0	0	0	5	0.168632	0.425409	0.414945	5	0.166865	0.652857	0.521975	0	0	0	0	4	0.0930258	0.252503	0.187978	0	0	0	0	8	0.263764	0.935532	0.638342	23	0.678275	2.39446	1.57944	0	0	0	0	3	0.0760092	0.159656	0.190181	12	0.342411	1.14152	1.04914	7	0.224578	0.734957	0.662489	0	0	0	0	7	0.196898	0.502977	0.592328	1	0.0360299	0.128782	0.118377	14	0.455252	1.55636	1.44197	1	0.0185671	0.0471977	0.0376287	7	0.100159	0.256739	0.201255	5	0.190223	0.738317	0.49562	9	0.325211	1.16819	0.792939
Gm20683	17	complement(26053439..26060737)	ENSMUSG00000093593	0.948848	-2.47296	-1.30624	0.0350723	0.146656	1	0.948848	-4.83369	-2.27312	0.000725914	0.00698593	1	0.978438	-1.09472	-0.130566	0.819006	0.963592	1	0.948848	-3.6675	-1.8748	0.0166439	0.0743216	1	0.948848	-105.357	-6.71914	0.00250586	0.0122718	1	0.948848	-1.23015	-0.298833	0.68009	0.903741	1	0.948848	-2.8862	-1.52917	0.0189797	0.0713432	1	0.948848	-8.24742	-3.04394	2.98037e-05	0.000295976	0.522549	0.948848	-1.13329	-0.180513	0.772507	0.92513	1	0.329507	-1.62352	-0.699125	0.466057	0.999978	1	0.227482	-22.9889	-4.52287	0.0480319	#N/A	1	0.846162	3.63987	1.86389	0.0122606	0.111273	1	0.511809	-1.47661	-0.562285	0.374536	#N/A	1	0.511809	-2.002	-1.00145	0.0665316	0.666165	1	4	0.263035	1.14973	1.22488	3	0.149997	0.63176	0.680907	6	0.209084	0.654271	0.725834	29	0.425735	1.14158	1.5481	21	0.414748	1.1669	1.5503	7	0.153047	0.31937	0.583848	4	0.0796579	0.188563	0.286359	8	0.170118	0.557402	0.77826	4	0.0720642	0.252694	0.32841	2	0.0303388	0.0832549	0.113886	0	0	0	0	3	0.0618298	0.241908	0.313185	8	0.143584	0.584765	0.592209	12	0.172348	0.467809	0.563933	18	0.276777	0.692823	0.938994	31	0.631201	2.23878	2.47357	8	0.145696	0.51434	0.54937	20	0.291345	0.621663	1.16196	0	0	0	0	0	0	0	0	0	0	0	0	0	0	0	0	0	0	0	0	0	0	0	0	0	0	0	0	12	0.137596	0.34977	0.451544	21	0.185564	0.475657	0.603765	14	0.328928	1.27668	1.38774	16	0.357045	1.28254	1.40967
Rhot2	17	complement(26057431..26063825)	ENSMUSG00000025733	14.3246	-1.87021	-0.9032	0.00282128	0.0239418	1	14.3246	-1.51327	-0.59767	0.046839	0.156985	1	14.3246	-1.3492	-0.432107	0.148669	0.569478	1	14.3246	-2.04527	-1.03229	0.00101747	0.00854563	1	14.3246	-2.08008	-1.05664	0.000833343	0.0048748	1	14.3246	-1.22832	-0.296692	0.339801	0.711716	1	14.3246	-1.93553	-0.952726	0.000396542	0.00327877	1	14.3246	-1.70713	-0.771575	0.00410692	0.0187098	1	14.3246	-1.28263	-0.359102	0.178744	0.489054	1	6.13467	-1.11849	-0.161554	0.589384	0.999978	1	9.14053	-1.4738	-0.559538	0.138476	0.515638	1	11.8227	1.1968	0.259187	0.460613	0.757846	1	8.73376	-1.1087	-0.148874	0.518396	0.99992	1	8.73376	-1.1327	-0.179767	0.364971	0.931015	1	60	3.45187	15.0882	18.3732	89	3.89315	16.3972	20.2003	189	5.76211	18.0309	22.8638	337	4.32834	11.6062	17.99	216	3.73223	10.5006	15.9459	130	2.48668	5.18906	10.8429	98	1.70744	4.04178	7.01581	126	2.34412	7.68067	12.2576	138	2.17514	7.62719	11.3302	297	3.94161	10.8165	16.9121	97	1.76755	4.45902	8.04994	115	2.0736	8.11291	12.0054	206	3.23469	13.1737	15.2494	219	2.75181	7.46932	10.2918	184	2.47528	6.19609	9.5986	195	3.47369	12.3207	15.5596	315	5.01902	17.7182	21.6314	118	1.50387	3.2089	6.85556	147	2.0123	4.22681	9.31888	140	2.15837	7.19552	12.24	95	1.64673	5.38913	8.99092	70	1.11369	2.82458	5.76317	64	0.972642	2.48463	5.41557	113	2.19974	7.86256	13.3766	120	2.10832	7.20765	12.3597	250	2.50792	6.37516	9.40717	438	3.38608	8.67958	12.5928	201	4.13161	16.0361	19.9239	231	4.50988	16.1999	20.3521
Wdr90	17	complement(26063745..26080475)	ENSMUSG00000073434	0.778969	1.52503	0.60884	0.301292	0.547743	1	0.523979	-1.18294	-0.242376	0.685889	0.82896	1	0.837212	1.33491	0.416743	0.477476	0.843201	1	0.523979	1.1702	0.226756	0.713812	0.850404	1	0.523979	-1.20949	-0.274394	0.664531	0.78553	1	0.858136	1.38112	0.465836	0.447241	0.780393	1	0.645827	1.36012	0.443738	0.406868	0.602942	1	0.523979	-1.16261	-0.217371	0.688344	0.805346	1	0.847674	1.36252	0.44628	0.402345	0.721312	1	0.778969	-1.34158	-0.423935	0.444531	0.999978	1	0.511245	-1.11301	-0.154464	0.828837	0.95549	1	0.858136	1.5635	0.644779	0.24231	0.575421	1	0.709142	-1.12499	-0.169907	0.668659	#N/A	1	0.709142	-1.12371	-0.168271	0.655538	0.977513	1	3	0.0903926	0.395109	0.918658	1	0.0229097	0.0964916	0.226969	11	0.175639	0.549614	1.33069	48	0.32288	0.865782	2.56237	28	0.253385	0.7129	2.06706	4	0.0400724	0.0836208	0.333628	18	0.164248	0.388801	1.28862	42	0.40923	1.34087	4.08586	45	0.371475	1.30259	3.69461	17	0.118161	0.324255	0.968035	6	0.0572611	0.144453	0.497934	20	0.188871	0.738954	2.0879	25	0.205596	0.837316	1.85065	18	0.118455	0.321527	0.8459	21	0.147957	0.370363	1.09549	34	0.317207	1.12509	2.71295	52	0.433931	1.53187	3.5709	22	0.146845	0.313333	1.27816	16	0.114711	0.240948	1.0143	28	0.226081	0.753704	2.448	25	0.22696	0.742751	2.36603	1	0.00833249	0.0211331	0.082331	5	0.0397971	0.101662	0.423092	23	0.234493	0.83815	2.72266	18	0.165629	0.566231	1.85396	24	0.126094	0.320532	0.903088	33	0.133612	0.342489	0.948774	32	0.344494	1.33709	3.17197	39	0.398774	1.43243	3.43607
Mcrip2	17	complement(26082672..26087738)	ENSMUSG00000025732	40.5036	-1.17147	-0.228323	0.41877	0.660996	1	45.6423	1.11031	0.150966	0.590956	0.76316	1	40.5036	-1.3546	-0.437871	0.120042	0.527294	1	40.5036	-1.13653	-0.184642	0.556439	0.746185	1	40.5036	1.00276	0.00398304	0.989894	0.993937	1	40.5036	-1.2678	-0.342332	0.275068	0.652795	1	40.5036	-1.14128	-0.19065	0.449385	0.640154	1	40.5036	1.08512	0.117854	0.639677	0.767982	1	40.5036	-1.30117	-0.379814	0.131353	0.420998	1	29.2843	-1.00052	-0.000751089	0.998051	0.999978	1	45.6423	-1.20622	-0.270489	0.42577	0.798532	1	45.6423	-1.45746	-0.543461	0.0814464	0.329234	1	35.5239	-1.05011	-0.0705353	0.737848	0.99992	1	35.5239	-1.03687	-0.0522387	0.774853	0.988219	1	40	7.52684	32.9001	12.2488	68	9.72903	40.9769	15.4339	152	15.157	47.4296	18.3878	385	16.1734	43.368	20.5524	238	13.4506	37.8433	17.57	153	9.57235	19.975	12.7613	136	7.7501	18.3457	9.73622	204	12.4134	40.6732	19.8456	211	10.8778	38.1432	17.3236	275	11.9371	32.7576	15.6594	190	11.3241	28.5674	15.7679	239	14.0953	55.1476	24.9504	316	16.2294	66.0964	23.3923	232	9.53481	25.8806	10.9027	213	9.3721	23.4601	11.1114	169	9.84674	34.925	13.485	230	11.9863	42.3143	15.7944	176	7.33653	15.6544	10.2252	165	7.3877	15.5178	10.46	206	10.3876	34.6299	18.0103	228	12.9266	42.3038	21.5782	130	6.76487	17.1573	10.703	137	6.80994	17.3961	11.5927	220	14.0077	50.0678	26.0429	197	11.3206	38.7016	20.2905	383	12.5668	31.9448	14.4118	578	14.6151	37.463	16.6179	118	7.93332	30.7918	11.6966	120	7.66274	27.5253	10.5725
Mettl26	17	26094048..26096143	ENSMUSG00000025731	71.7924	1.04973	0.0700233	0.891488	0.96144	1	71.7924	-1.68725	-0.754674	0.141899	0.32188	1	71.7924	-1.27888	-0.354879	0.489325	0.850281	1	71.7924	1.13956	0.188474	0.708287	0.847867	1	71.7924	-1.115	-0.157048	0.755427	0.853444	1	71.7924	-1.22661	-0.294673	0.558656	0.846831	1	71.7924	1.10009	0.137616	0.754242	0.863915	1	71.7924	-1.31804	-0.398394	0.365088	0.540276	1	71.7924	-1.25394	-0.326472	0.457725	0.760038	1	68.4761	1.0585	0.0820206	0.823667	0.999978	1	52.9711	1.38599	0.470916	0.290993	0.705132	1	65.8876	1.32826	0.409534	0.354074	0.682032	1	61.6702	1.14404	0.194139	0.521535	0.99992	1	61.6702	1.15988	0.213976	0.453954	0.947693	1	42	5.30324	23.1806	12.8612	87	8.35254	35.1794	19.7463	153	10.2376	32.0359	18.5088	1886	53.1645	142.557	100.68	1181	44.7872	126.009	87.1857	414	17.3807	36.269	34.5305	267	10.2098	24.1683	19.1145	882	36.0136	118.001	85.8031	787	27.2253	95.466	64.6147	241	7.01978	19.2635	13.7233	173	6.91887	17.4543	14.3571	486	19.2332	75.2495	50.736	550	18.9547	77.1956	40.7144	325	8.96285	24.3282	15.2732	377	11.1311	27.8631	19.6667	719	28.1108	99.7051	57.3709	854	29.8645	105.428	58.6452	612	17.1186	36.5271	35.556	509	15.2926	32.122	32.2674	799	27.0354	90.1301	69.8555	850	32.3376	105.829	80.4451	196	6.84402	17.358	16.1369	231	7.70502	19.6826	19.5468	589	25.165	89.9476	69.7238	644	24.833	84.896	66.3305	480	10.5683	26.8647	18.0618	614	10.4179	26.7043	17.653	583	26.3015	102.085	57.7893	701	30.0372	107.896	61.7611
Wfikkn1	17	complement(26096602..26099832)	ENSMUSG00000071192	0.215244	-1.21735	-0.283747	0.731223	0.877503	1	0.577289	1.97136	0.979191	0.19834	0.395545	1	0.215244	-1.53259	-0.615975	0.45164	0.832324	1	0.221046	-1.00512	-0.00736328	0.9925	0.996491	1	0.533962	2.44192	1.28802	0.0838215	0.194225	1	0.334826	1.03686	0.0522255	0.945448	0.988133	1	0.215244	-1.10168	-0.139709	0.832447	0.908426	1	0.555626	2.20876	1.14324	0.069643	0.170517	1	0.262356	-1.19444	-0.256331	0.693295	0.890882	1	0.221046	1.16243	0.21714	0.781005	0.999978	1	0.577289	1.16403	0.219122	0.769506	0.940726	1	0.577289	-1.93371	-0.951374	0.166096	0.478142	1	0.363278	1.27536	0.350902	0.444442	#N/A	1	0.363278	1.30476	0.383782	0.341169	0.924592	1	0	0	0	0	0	0	0	0	5	0.191688	0.599835	0.604861	11	0.17766	0.476383	0.587211	0	0	0	0	4	0.0962149	0.200776	0.333628	3	0.0657272	0.155587	0.21477	2	0.0467891	0.153308	0.194565	3	0.0594615	0.208503	0.246308	2	0.0333774	0.0915935	0.113886	8	0.183314	0.462448	0.663912	8	0.181393	0.709699	0.83516	13	0.256693	1.04542	0.96234	3	0.0474024	0.128666	0.140983	3	0.0507497	0.127036	0.156499	1	0.0224007	0.079452	0.0797927	6	0.120217	0.424391	0.412027	3	0.0480789	0.102589	0.174294	3	0.0516419	0.108473	0.190181	6	0.11632	0.387785	0.524572	4	0.0871897	0.285338	0.378565	10	0.200065	0.507412	0.82331	2	0.0382216	0.0976374	0.169237	8	0.195834	0.699972	0.947013	11	0.243026	0.830827	1.13297	5	0.0630739	0.160334	0.188143	9	0.0874926	0.224271	0.258757	6	0.155088	0.60195	0.594744	4	0.0982016	0.352749	0.352417
Rab40c	17	complement(26101088..26138701)	ENSMUSG00000025730	4.10377	-2.00466	-1.00335	0.0237549	0.112794	1	4.10377	-1.59497	-0.673533	0.124875	0.298359	1	4.10377	-1.3935	-0.478709	0.270924	0.717103	1	4.10377	-1.92332	-0.943596	0.0254201	0.102166	1	4.10377	-1.49666	-0.58175	0.168237	0.317921	1	4.10377	-1.18622	-0.246377	0.551603	0.84224	1	4.10377	-1.94732	-0.961489	0.0112008	0.0479405	1	4.10377	-1.50774	-0.592383	0.116723	0.248914	1	4.10377	-1.27733	-0.353135	0.345226	0.672491	1	1.72767	1.02135	0.030475	0.948946	0.999978	1	2.57404	-1.01236	-0.0177232	0.972729	0.994427	1	3.53712	1.30374	0.382655	0.398482	0.712425	1	2.44871	1.07722	0.107315	0.728663	#N/A	1	2.44871	1.06959	0.0970554	0.732971	0.984714	1	20	1.19483	5.22266	6.12439	20	0.90848	3.82636	4.53938	48	1.51962	4.75524	5.80667	96	1.28037	3.43324	5.12475	65	1.16628	3.28133	4.79854	10	0.198633	0.414496	0.834069	28	0.506584	1.19917	2.00452	32	0.618207	2.0256	3.11304	57	0.93295	3.27141	4.67985	58	0.799319	2.19347	3.30271	14	0.264913	0.668298	1.16185	48	0.898757	3.51637	5.01096	59	0.962039	3.91803	4.36754	55	0.717648	1.94794	2.58469	47	0.656568	1.64351	2.45182	73	1.35037	4.78958	5.82487	65	1.07547	3.79663	4.46363	19	0.251453	0.536541	1.10386	39	0.554389	1.16449	2.47236	53	0.848493	2.82869	4.63372	30	0.540003	1.76722	2.83924	15	0.247818	0.628523	1.23497	24	0.378756	0.967535	2.03084	50	1.01074	3.61269	5.91883	49	0.893976	3.05621	5.04688	89	0.927127	2.35676	3.34895	99	0.794755	2.0372	2.84632	65	1.38743	5.38507	6.44307	60	1.21641	4.36944	5.28626
Pigq	17	complement(26145395..26163910)	ENSMUSG00000025728	9.37781	-1.27211	-0.347223	0.23377	0.475049	1	9.37781	-1.19206	-0.253461	0.383584	0.595276	1	9.37781	-1.12834	-0.1742	0.547726	0.876222	1	9.37781	-1.3642	-0.44806	0.107618	0.277323	1	9.37781	-1.66598	-0.736373	0.00893028	0.0347282	1	9.37781	-1.00195	-0.00281447	0.991872	0.997898	1	9.37781	-1.30735	-0.38665	0.107468	0.252206	1	9.37781	-1.35611	-0.439479	0.0678576	0.167182	1	9.37781	-1.05981	-0.0838112	0.725836	0.904369	1	5.98398	-1.09769	-0.134468	0.638241	0.999978	1	7.40269	-1.51216	-0.596612	0.0656954	0.358435	1	9.27251	1.14742	0.198392	0.531499	0.803884	1	7.28543	-1.10077	-0.138516	0.50516	0.99992	1	7.28543	-1.12216	-0.166273	0.345044	0.924592	1	57	2.35691	10.3021	17.4545	86	2.7038	11.3879	19.5193	164	3.59359	11.2452	19.8395	304	2.80627	7.52484	16.2284	184	2.28506	6.42903	13.5835	104	1.4298	2.98362	8.67432	179	2.24149	5.30596	12.8146	164	2.1929	7.18517	15.9543	213	2.41298	8.46116	17.4878	313	2.98557	8.19293	17.8232	159	2.08239	5.25327	13.1953	123	1.59403	6.23661	12.8406	216	2.43773	9.92796	15.9897	238	2.14939	5.83417	11.1847	209	2.02078	5.05838	10.9028	248	3.17521	11.262	19.7886	290	3.32102	11.7239	19.9147	168	1.53887	3.28359	9.76046	208	2.04646	4.29857	13.1859	170	1.8837	6.27983	14.8629	135	1.68189	5.50419	12.7766	95	1.08631	2.75514	7.82145	104	1.13598	2.90188	8.80031	100	1.39913	5.00093	11.8377	126	1.59107	5.43936	12.9777	288	2.0765	5.27848	10.8371	656	3.64496	9.34315	18.8605	209	3.08769	11.9844	20.7169	208	2.91865	10.484	18.3257
Nhlrc4	17	complement(26161207..26163935)	ENSMUSG00000090113	0	1.24884	0.320584	0.9134	#N/A	1	0.0271103	5.21656	2.3831	0.318013	#N/A	1	0	1.02075	0.0296311	0.991762	#N/A	1	0	1.3792	0.463828	0.877317	#N/A	1	0.0258977	4.47362	2.16144	0.411865	#N/A	1	0	1.06311	0.0882847	0.975921	#N/A	1	0	1.32849	0.409788	0.880683	#N/A	1	0.026504	5.30769	2.40808	0.327404	#N/A	1	0	1.04759	0.0670711	0.980067	#N/A	1	0	#N/A	#N/A	#N/A	#N/A	#N/A	0.0271103	-1.37724	-0.461782	0.773838	#N/A	1	0.0271103	-6.34155	-2.66484	0.203212	#N/A	1	0.00903677	-1.38289	-0.467687	0.693891	#N/A	1	0.00903677	-1.19228	-0.253724	0.831693	#N/A	1	0	0	0	0	0	0	0	0	0	0	0	0	0	0	0	0	0	0	0	0	0	0	0	0	0	0	0	0	0	0	0	0	0	0	0	0	2	0.0395169	0.108441	0.113886	0	0	0	0	0	0	0	0	0	0	0	0	0	0	0	0	0	0	0	0	0	0	0	0	0	0	0	0	0	0	0	0	0	0	0	0	0	0	0	0	0	0	0	0	0	0	0	0	0	0	0	0	1	0.028982	0.103591	0.118377	0	0	0	0	0	0	0	0	0	0	0	0	0	0	0	0	0	0	0	0
Prr35	17	complement(26165361..26171539)	ENSMUSG00000025727	0	#N/A	#N/A	#N/A	#N/A	#N/A	0	#N/A	#N/A	#N/A	#N/A	#N/A	0	#N/A	#N/A	#N/A	#N/A	#N/A	0	#N/A	#N/A	#N/A	#N/A	#N/A	0	#N/A	#N/A	#N/A	#N/A	#N/A	0	#N/A	#N/A	#N/A	#N/A	#N/A	0	#N/A	#N/A	#N/A	#N/A	#N/A	0	#N/A	#N/A	#N/A	#N/A	#N/A	0	#N/A	#N/A	#N/A	#N/A	#N/A	0	#N/A	#N/A	#N/A	#N/A	#N/A	0	#N/A	#N/A	#N/A	#N/A	#N/A	0	#N/A	#N/A	#N/A	#N/A	#N/A	0	#N/A	#N/A	#N/A	#N/A	#N/A	0	#N/A	#N/A	#N/A	#N/A	#N/A	0	0	0	0	0	0	0	0	0	0	0	0	0	0	0	0	0	0	0	0	0	0	0	0	0	0	0	0	0	0	0	0	0	0	0	0	0	0	0	0	0	0	0	0	0	0	0	0	0	0	0	0	0	0	0	0	0	0	0	0	0	0	0	0	0	0	0	0	0	0	0	0	0	0	0	0	0	0	0	0	0	0	0	0	0	0	0	0	0	0	0	0	0	0	0	0	0	0	0	0	0	0	0	0	0	0	0	0	0	0	0	0	0	0	0	0
Capn15	17	complement(26177338..26204770)	ENSMUSG00000037326	2.77097	-1.26845	-0.343069	0.505079	0.727108	1	3.313	1.12162	0.165586	0.746317	0.86479	1	2.77097	-1.1453	-0.195724	0.702276	0.930077	1	2.77097	-1.41209	-0.497832	0.358398	0.579122	1	2.77097	1.21308	0.278676	0.605842	0.738899	1	2.77097	-1.20562	-0.269774	0.61721	0.875641	1	2.77097	-1.32626	-0.407365	0.402789	0.599807	1	2.98087	1.1966	0.258938	0.593853	0.736949	1	2.77097	-1.17343	-0.230731	0.63465	0.863148	1	1.92819	-1.14001	-0.189052	0.71156	0.999978	1	3.313	-1.00704	-0.0101207	0.984297	0.996958	1	3.313	-1.39494	-0.480206	0.354222	0.682032	1	2.63455	-1.04206	-0.059439	0.871062	#N/A	1	2.63455	-1.05458	-0.0766742	0.827657	0.991002	1	10	0.343442	1.5012	3.06219	29	0.757285	3.18955	6.5821	53	0.964598	3.01844	6.41153	162	1.2421	3.33061	8.64801	97	1.00055	2.81504	7.16089	22	0.251218	0.524227	1.83495	29	0.301625	0.713995	2.07611	80	0.888485	2.91118	7.7826	108	1.01621	3.56336	8.86707	62	0.491202	1.34794	3.53048	48	0.522146	1.31722	3.98347	100	1.07641	4.21143	10.4395	167	1.56543	6.37541	12.3624	39	0.292543	0.794058	1.83278	35	0.281077	0.703588	1.82582	110	1.16977	4.149	8.7772	149	1.41725	5.00319	10.232	28	0.213028	0.454552	1.62674	34	0.277847	0.583613	2.15539	86	0.791492	2.63866	7.51887	74	0.765742	2.50598	7.00345	44	0.417897	1.05989	3.62257	26	0.235883	0.602566	2.20008	127	1.47587	5.27521	15.0338	102	1.06981	3.65732	10.5058	33	0.197624	0.502361	1.24175	77	0.355357	0.91089	2.21381	96	1.178	4.5722	9.51591	96	1.11886	4.01904	8.45801
Rab11fip3	17	complement(26208010..26288529)	ENSMUSG00000037098	4.94315	-2.12819	-1.08963	0.00179175	0.0167816	1	4.94315	-1.38828	-0.473304	0.169225	0.359118	1	4.94315	-2.02688	-1.01926	0.0031787	0.0760606	1	4.94315	-2.12257	-1.08581	0.00109405	0.00903366	1	4.94315	-1.55507	-0.636978	0.0549548	0.143477	1	4.94315	-1.85537	-0.891706	0.0067933	0.0918606	1	4.94315	-2.07632	-1.05403	6.13865e-05	0.000695336	1	4.94315	-1.41246	-0.498213	0.0564591	0.14629	1	4.94315	-1.90633	-0.930799	0.000360082	0.00900393	1	1.71813	-1.03806	-0.0538874	0.866097	0.999978	1	3.21571	-1.21164	-0.276966	0.43801	0.805398	1	3.21571	-1.40963	-0.495316	0.144176	0.44315	1	2.41111	-1.05017	-0.0706248	0.730847	#N/A	1	2.41111	-1.04061	-0.0574251	0.731429	0.984512	1	47	1.48492	6.49064	14.3923	76	1.82569	7.68948	17.2497	122	2.0426	6.39174	14.7586	109	0.768812	2.06152	5.81872	78	0.740137	2.08238	5.75824	72	0.756332	1.57827	6.0053	69	0.660192	1.56278	4.9397	48	0.490403	1.60684	4.66956	70	0.605912	2.12464	5.74718	161	1.1734	3.22002	9.16786	76	0.76053	1.9186	6.30717	77	0.762464	2.98313	8.03841	135	1.16413	4.74108	9.99353	127	0.876356	2.37872	5.96829	89	0.657506	1.64586	4.6428	85	0.831529	2.94932	6.78238	72	0.630005	2.22405	4.94433	85	0.594908	1.26939	4.93833	68	0.511196	1.07376	4.31078	69	0.584183	1.94754	6.03258	63	0.599713	1.96263	5.9624	96	0.838765	2.1273	7.90378	73	0.609254	1.55635	6.17714	60	0.641427	2.29266	7.1026	74	0.713985	2.44088	7.62182	127	0.69965	1.77852	4.77884	212	0.90004	2.30708	6.09516	70	0.790176	3.06693	6.93869	73	0.78267	2.81142	6.43161
Decr2	17	complement(26300182..26309311)	ENSMUSG00000036775	176.569	1.4514	0.537443	0.0406827	0.161943	1	182.812	1.25086	0.322925	0.218822	0.421591	1	177.569	1.12887	0.174882	0.505383	0.857769	1	174.792	1.62937	0.704313	0.00738508	0.0400995	1	175.567	1.60507	0.682634	0.00944289	0.0363552	1	152.624	-1.05663	-0.0794699	0.762561	0.93649	1	175.681	1.55591	0.637755	0.00286076	0.0162018	1	179.189	1.45142	0.537462	0.0119756	0.0441809	1	161.115	1.04273	0.0603701	0.777744	0.927231	1	176.569	1.09717	0.133793	0.614698	0.999978	1	182.812	1.1941	0.255922	0.378048	0.769512	1	182.812	-1.36704	-0.45106	0.131213	0.423617	1	178.983	1.06227	0.0871453	0.660831	0.99992	1	178.983	1.03725	0.0527598	0.734232	0.984714	1	428	34.1556	149.295	131.062	596	36.1637	152.315	135.274	1120	47.3646	148.214	135.489	3536	62.9968	168.922	188.762	2141	51.3154	144.376	158.056	3523	93.4771	195.063	293.843	3257	78.714	186.329	233.168	1921	49.5738	162.432	186.88	2119	46.3293	162.455	173.975	3663	67.4326	185.047	208.583	2627	66.4011	167.511	218.012	1648	41.2191	161.269	172.043	2451	53.3857	217.42	181.438	3157	55.0255	149.358	148.361	3485	65.0318	162.786	181.8	1758	43.44	154.076	140.276	3128	69.1339	244.057	214.804	5273	93.2183	198.906	306.351	4400	83.5495	175.495	278.933	2051	43.861	146.223	179.316	2269	54.5569	178.544	214.741	3820	84.3034	213.813	314.505	2535	53.44	136.513	214.507	2046	55.2477	197.473	242.199	1854	45.1835	154.468	190.958	4008	55.7722	141.773	150.816	5447	58.4112	149.726	156.605	1241	35.3843	137.338	123.013	1540	41.7051	149.808	135.681
Nme4	17	complement(26310708..26314576)	ENSMUSG00000024177	1.98281	-1.00962	-0.0138062	0.978886	0.995641	1	1.98281	-3.65155	-1.86851	0.00158847	0.0129247	1	1.98281	-1.493	-0.57821	0.270452	0.71684	1	1.98281	-1.33115	-0.412678	0.423931	0.641717	1	1.98281	-1.12688	-0.17234	0.740151	0.843412	1	1.98281	-1.97766	-0.983793	0.0596914	0.32266	1	1.98281	-1.085	-0.117693	0.797995	0.888405	1	1.98281	-1.65676	-0.728368	0.123702	0.259362	1	1.98281	-1.60907	-0.686225	0.137779	0.432623	1	1.93634	-1.33068	-0.412161	0.405393	0.999978	1	1.57707	3.05911	1.61311	0.0241167	0.208465	1	1.31513	1.83421	0.875158	0.18974	0.509911	1	1.47032	1.08348	0.115671	0.744503	#N/A	1	1.47032	1.1173	0.160022	0.620658	0.973711	1	2	0.309387	1.35234	0.612439	0	0	0	0	9	0.737789	2.30871	1.08875	28	0.966983	2.5929	1.49472	28	1.3009	3.66008	2.06706	26	1.33727	2.79054	2.16858	11	0.515325	1.21986	0.787488	11	0.550265	1.80298	1.07011	13	0.550963	1.93196	1.06733	3	0.107055	0.293779	0.17083	3	0.146991	0.370816	0.248967	7	0.339386	1.32784	0.730765	5	0.211109	0.859767	0.370131	13	0.439225	1.1922	0.610928	15	0.542586	1.35819	0.782495	14	0.670585	2.37847	1.1171	14	0.5998	2.11742	0.961397	12	0.411224	0.877457	0.697176	16	0.588932	1.23705	1.0143	13	0.538903	1.79658	1.13657	11	0.512699	1.67787	1.04105	22	0.94115	2.38698	1.81128	8	0.326914	0.835104	0.676947	7	0.366405	1.30964	0.828636	11	0.519658	1.77654	1.13297	22	0.593427	1.50849	0.827831	16	0.332593	0.852539	0.460012	10	0.552704	2.14523	0.991241	4	0.209982	0.754276	0.352417
Pgap6	17	26332273..26342228	ENSMUSG00000024180	5.56991	-1.05926	-0.0830556	0.792318	0.908319	1	6.00989	1.09978	0.13722	0.661805	0.813492	1	6.69495	1.15121	0.203149	0.515147	0.863563	1	5.56991	1.0805	0.111694	0.701743	0.843315	1	5.56991	1.25978	0.333173	0.254507	0.422542	1	6.77485	1.17903	0.237599	0.412417	0.759652	1	5.56991	1.02207	0.0315006	0.900185	0.948347	1	5.56991	1.20208	0.265534	0.289835	0.462179	1	6.7349	1.171	0.227736	0.361604	0.687081	1	4.39638	1.12186	0.16589	0.580224	0.999978	1	6.00989	1.06379	0.0892187	0.797891	0.946173	1	6.77485	1.04281	0.0604793	0.863281	0.954276	1	5.67623	1.07538	0.104847	0.607555	#N/A	1	5.67623	1.078	0.108358	0.551037	0.960913	1	29	1.47424	6.44396	8.88036	38	1.4688	6.18631	8.62483	58	1.56248	4.88936	7.01639	163	1.84989	4.96037	8.7014	125	1.9085	5.36958	9.22795	88	1.4874	3.10382	7.33981	73	1.12385	2.66034	5.22606	108	1.77542	5.81728	10.5065	117	1.62953	5.71398	9.606	124	1.45414	3.99042	7.06096	109	1.75507	4.42753	9.04581	111	1.76855	6.91941	11.5878	154	2.13675	8.70221	11.4	155	1.72097	4.67129	7.28414	129	1.53343	3.83846	6.72945	167	2.62869	9.3236	13.3254	180	2.53425	8.94643	12.3608	136	1.53156	3.26799	7.90133	119	1.43943	3.0235	7.54386	135	1.83907	6.13106	11.8029	103	1.57763	5.16297	9.74805	130	1.82758	4.63518	10.703	91	1.22203	3.12169	7.70027	100	1.72013	6.14827	11.8377	123	1.90954	6.52808	12.6687	182	1.61329	4.101	6.84842	324	2.21328	5.67332	9.31524	135	2.45202	9.51711	13.3818	126	2.17366	7.80797	11.1011
Mrpl28	17	26342474..26345587	ENSMUSG00000024181	64.1211	-1.46091	-0.546865	0.184231	0.412325	1	64.1211	-2.18372	-1.12679	0.00634032	0.0378777	1	64.1211	-1.66133	-0.732336	0.0751069	0.435625	1	64.1211	-1.32107	-0.401708	0.320287	0.54247	1	64.1211	-1.80707	-0.853651	0.0353949	0.102967	1	64.1211	-1.87165	-0.904307	0.0254034	0.201766	1	64.1211	-1.37882	-0.463435	0.202441	0.388604	1	64.1211	-1.93416	-0.95171	0.00898845	0.0351045	1	64.1211	-1.75818	-0.814084	0.0251527	0.164909	1	38.5206	1.0801	0.111161	0.752047	0.999978	1	31.5091	1.11037	0.151038	0.735389	0.930802	1	37.1568	1.12977	0.176025	0.669616	0.873222	1	37.5324	1.03076	0.0437037	0.873685	0.99992	1	37.5324	1.02909	0.0413708	0.871808	0.992568	1	55	9.36055	40.9153	16.8421	86	11.1287	46.8722	19.5193	176	15.8733	49.6712	21.2911	938	35.6393	95.5646	50.0731	609	31.1292	87.5821	44.9586	145	8.20504	17.1218	12.094	189	9.74128	23.0592	13.5305	356	19.5927	64.1969	34.6326	304	14.1748	49.7044	24.9592	145	5.69274	15.6219	8.25677	80	4.31247	10.8791	6.63912	234	12.4818	48.8349	24.4284	268	12.4491	50.7004	19.839	211	7.84318	21.289	9.91583	203	8.07865	20.2223	10.5898	331	17.4429	61.8676	26.4114	402	18.9483	66.8916	27.6058	268	10.1041	21.5598	15.5703	229	9.27357	19.479	14.5172	362	16.5098	55.04	31.6492	331	16.9732	55.5467	31.3263	113	5.31839	13.4887	9.30341	89	4.00128	10.2213	7.53103	209	12.0358	43.0197	24.7407	257	13.3575	45.6648	26.4704	255	7.56747	19.2365	9.59531	313	7.15819	18.3487	8.99898	227	13.8034	53.5754	22.5012	277	15.9981	57.4666	24.4049
Axin1	17	26357662..26414785	ENSMUSG00000024182	12.1555	-1.25883	-0.332084	0.23328	0.474374	1	12.1555	-1.55887	-0.640499	0.0218658	0.0928123	1	12.1555	-1.20476	-0.268747	0.332124	0.763333	1	12.1555	-1.27799	-0.353879	0.217848	0.42991	1	12.1555	-1.31758	-0.397895	0.168112	0.317723	1	12.1555	-1.14939	-0.200871	0.482455	0.804074	1	12.1555	-1.25533	-0.328064	0.139277	0.302639	1	12.1555	-1.40248	-0.487985	0.0283885	0.0870587	1	12.1555	-1.17194	-0.228898	0.300402	0.630813	1	7.40701	-1.03474	-0.0492671	0.8573	0.999978	1	7.19627	1.10231	0.14053	0.664817	0.908546	1	10.2379	1.29282	0.370518	0.228244	0.559793	1	8.18869	1.04365	0.0616344	0.743549	0.99992	1	8.18869	1.04458	0.0629263	0.692515	0.982657	1	61	2.96306	12.9516	18.6794	115	4.24733	17.889	26.1015	181	4.65914	14.5795	21.896	267	2.89541	7.76385	14.2532	185	2.69895	7.59349	13.6574	215	3.47235	7.24589	17.9325	150	2.20657	5.2233	10.7385	172	2.70175	8.85247	16.7326	178	2.36884	8.3064	14.6143	229	2.56602	7.04162	13.04	128	1.96933	4.96804	10.6226	123	1.87257	7.32641	12.8406	175	2.32013	9.44902	12.9546	294	3.1191	8.46627	13.8164	229	2.60106	6.51092	11.9461	217	3.2638	11.5762	17.315	280	3.76681	13.2977	19.2279	195	2.09831	4.47731	11.3291	211	2.43874	5.12254	13.3761	212	2.75957	9.19978	18.5349	162	2.37095	7.75921	15.3319	134	1.80003	4.56528	11.0324	126	1.61678	4.13008	10.6619	135	2.21888	7.93098	15.9808	185	2.74432	9.38192	19.0546	364	3.08307	7.83719	13.6968	539	3.51819	9.01822	15.4966	174	3.01981	11.7209	17.2476	209	3.44514	12.3753	18.4138
Pdia2	17	complement(26414973..26418061)	ENSMUSG00000024184	0	#N/A	#N/A	#N/A	#N/A	#N/A	0	#N/A	#N/A	#N/A	#N/A	#N/A	0	#N/A	#N/A	#N/A	#N/A	#N/A	0	#N/A	#N/A	#N/A	#N/A	#N/A	0	#N/A	#N/A	#N/A	#N/A	#N/A	0	#N/A	#N/A	#N/A	#N/A	#N/A	0	#N/A	#N/A	#N/A	#N/A	#N/A	0	#N/A	#N/A	#N/A	#N/A	#N/A	0	#N/A	#N/A	#N/A	#N/A	#N/A	0	#N/A	#N/A	#N/A	#N/A	#N/A	0	#N/A	#N/A	#N/A	#N/A	#N/A	0	#N/A	#N/A	#N/A	#N/A	#N/A	0	#N/A	#N/A	#N/A	#N/A	#N/A	0	#N/A	#N/A	#N/A	#N/A	#N/A	0	0	0	0	0	0	0	0	0	0	0	0	0	0	0	0	0	0	0	0	0	0	0	0	0	0	0	0	0	0	0	0	0	0	0	0	0	0	0	0	0	0	0	0	0	0	0	0	0	0	0	0	0	0	0	0	0	0	0	0	0	0	0	0	0	0	0	0	0	0	0	0	0	0	0	0	0	0	0	0	0	0	0	0	0	0	0	0	0	0	0	0	0	0	0	0	0	0	0	0	0	0	0	0	0	0	0	0	0	0	0	0	0	0	0	0
Arhgdig	17	complement(26418157..26426760)	ENSMUSG00000073433	0	1.24884	0.320584	0.9134	#N/A	1	0.0485102	3.15772	1.65888	0.506345	#N/A	1	0	1.02075	0.0296311	0.991762	#N/A	1	0	1.3792	0.463828	0.877317	#N/A	1	0	1.42715	0.513138	0.870857	#N/A	1	0.015032	2.61295	1.38568	0.593941	#N/A	1	0	1.32849	0.409788	0.880683	#N/A	1	0.0242551	2.61326	1.38585	0.58932	#N/A	1	0.00751599	1.89722	0.923887	0.716021	#N/A	1	0	#N/A	#N/A	#N/A	#N/A	#N/A	0.0485102	-2.48425	-1.31281	0.577777	#N/A	1	0.0485102	-1.38026	-0.464935	0.780735	#N/A	1	0.0161701	1.02613	0.0372139	0.977026	#N/A	1	0.0161701	1.06505	0.0909201	0.944183	#N/A	1	0	0	0	0	0	0	0	0	0	0	0	0	0	0	0	0	0	0	0	0	0	0	0	0	0	0	0	0	0	0	0	0	0	0	0	0	0	0	0	0	0	0	0	0	0	0	0	0	1	0.047645	0.194041	0.0740262	0	0	0	0	0	0	0	0	0	0	0	0	0	0	0	0	0	0	0	0	0	0	0	0	0	0	0	0	0	0	0	0	0	0	0	0	0	0	0	0	0	0	0	0	0	0	0	0	0	0	0	0	1	0.0234571	0.0601279	0.0287507	0	0	0	0	0	0	0	0
Rgs11	17	26421925..26430298	ENSMUSG00000024186	0.0241784	1.05959	0.0835058	0.960259	#N/A	1	0.0109282	-3.04118	-1.60463	0.488472	#N/A	1	0.0268847	1.29303	0.370758	0.805056	#N/A	1	0.0109282	-2.64658	-1.40413	0.530958	#N/A	1	0.0109282	-2.55765	-1.35482	0.578845	#N/A	1	0.0258346	1.56492	0.646087	0.65417	#N/A	1	0.0120892	-1.42324	-0.509182	0.74824	#N/A	1	0.0109282	-2.8827	-1.52742	0.42897	0.59926	1	0.0263597	1.45116	0.537209	0.69271	#N/A	1	0.0241784	-3.0015	-1.58569	0.487286	0.999978	1	0	#N/A	#N/A	#N/A	#N/A	#N/A	0.0258346	5.64847	2.49786	0.295326	#N/A	1	0.017021	-1.01536	-0.0219983	0.981772	#N/A	1	0.017021	-1.10054	-0.138215	0.886112	0.993315	1	0	0	0	0	0	0	0	0	0	0	0	0	1	0.0203774	0.0546408	0.0533828	0	0	0	0	0	0	0	0	0	0	0	0	1	0.0295167	0.0967134	0.0972825	0	0	0	0	0	0	0	0	0	0	0	0	0	0	0	0	0	0	0	0	1	0.0199357	0.0541122	0.0469944	1	0.0213435	0.0534267	0.0521663	0	0	0	0	0	0	0	0	0	0	0	0	0	0	0	0	0	0	0	0	0	0	0	0	0	0	0	0	0	0	0	0	0	0	0	0	0	0	0	0	1	0.015916	0.0404585	0.0376287	2	0.0245308	0.0628801	0.0575015	0	0	0	0	0	0	0	0
Fam234a	17	complement(26430796..26463216)	ENSMUSG00000024187	16.6877	-1.01056	-0.0151502	0.962027	0.99046	1	16.6877	-1.25874	-0.331977	0.297429	0.510477	1	18.6755	1.06719	0.0938119	0.767585	0.949762	1	16.6877	1.0786	0.109163	0.747796	0.871643	1	16.6877	1.12715	0.172685	0.611474	0.743756	1	16.6877	-1.06485	-0.0906459	0.789419	0.948719	1	16.6877	1.04286	0.0605394	0.83576	0.909962	1	16.6877	-1.02124	-0.0303267	0.917348	0.953975	1	17.5506	1.00682	0.00980383	0.973195	0.990387	1	13.8712	1.06406	0.0895765	0.771891	0.999978	1	14.0331	1.3069	0.386148	0.302772	0.71656	1	16.4257	1.14636	0.197064	0.622435	0.851753	1	15.3613	1.07461	0.10381	0.646956	0.99992	1	15.3613	1.07754	0.107735	0.614323	0.973711	1	78	3.81713	16.6848	23.8851	103	3.83254	16.142	23.3778	211	5.47194	17.1229	25.5251	539	5.88869	15.7902	28.7733	428	6.29068	17.6989	31.5965	228	3.7098	7.7414	19.0168	233	3.45313	8.17412	16.6804	395	6.25094	20.4816	38.4266	406	5.44345	19.0876	33.3336	299	3.37542	9.26275	17.026	159	2.46454	6.21733	13.1953	270	4.14123	16.2025	28.1866	413	5.51639	22.4662	30.5728	432	4.61739	12.5331	20.3016	401	4.58871	11.4864	20.9187	497	7.53098	26.7113	39.657	501	6.79024	23.971	34.4043	364	3.9461	8.42006	21.1477	345	4.0173	8.43828	21.8708	455	5.96689	19.8923	39.7801	346	5.1017	16.6959	32.7459	207	2.8014	7.10501	17.0425	272	3.51626	8.98233	23.0162	289	4.78553	17.105	34.2108	449	6.71028	22.9402	46.2459	372	3.17436	8.06925	13.9979	442	2.9066	7.45051	12.7078	365	6.38197	24.7705	36.1803	426	7.0746	25.4126	37.5324
Luc7l	17	26471870..26504478	ENSMUSG00000024188	9.00479	-1.24435	-0.31539	0.324987	0.571713	1	11.2909	1.25256	0.324878	0.308393	0.522798	1	10.767	1.11796	0.160871	0.61375	0.901272	1	9.00479	-1.46136	-0.547312	0.0657848	0.198296	1	9.00479	1.04187	0.0591819	0.841952	0.90941	1	11.2453	1.20154	0.264889	0.369619	0.732729	1	9.00479	-1.33562	-0.417515	0.0797458	0.204106	1	9.15294	1.16681	0.222566	0.348793	0.523771	1	11.0062	1.16088	0.215215	0.363882	0.68886	1	6.14909	-1.19536	-0.257447	0.356481	0.999978	1	11.2909	-1.28325	-0.359804	0.268952	0.689737	1	11.2909	-1.07176	-0.0999859	0.753179	0.908355	1	9.40233	-1.10702	-0.146682	0.465293	0.99992	1	9.40233	-1.11337	-0.154929	0.324418	0.91896	1	37	1.2004	5.24699	11.3301	79	1.94877	8.20786	17.9306	149	2.5617	8.01613	18.0249	538	3.89668	10.4487	28.7199	478	4.65763	13.1042	35.2877	170	1.83378	3.82663	14.1792	391	3.84164	9.09379	27.9916	142	1.48977	4.88133	13.8141	218	1.9377	6.7946	17.8984	401	3.00112	8.23561	22.8342	464	4.76804	12.0284	38.5069	237	2.40989	9.42864	24.7416	429	3.79879	15.4711	31.7572	513	3.63507	9.8668	24.1081	509	3.86142	9.66583	26.5527	308	3.09406	10.9742	24.5761	396	3.55816	12.5611	27.1938	268	1.92613	4.1099	15.5703	263	2.03027	4.26455	16.6726	166	1.4432	4.81132	14.5132	166	1.62267	5.31037	15.7104	315	2.82617	7.16783	25.9343	304	2.60537	6.65543	25.724	185	2.03089	7.25904	21.8997	206	2.04101	6.97753	21.2175	775	4.38428	11.1449	29.1622	1204	5.24894	13.4547	34.6159	257	2.97905	11.5627	25.4749	223	2.45516	8.81915	19.6473
Neurl1b	17	26633803..26665323	ENSMUSG00000034413	0.462274	-3.60941	-1.85176	0.00545604	0.0390704	1	0.462274	-2.32825	-1.21925	0.0518858	0.167534	1	0.462274	-3.236	-1.69421	0.0075199	0.132059	1	0.462274	-5.4614	-2.44927	0.000182116	0.00205918	1	0.462274	-2.23627	-1.16109	0.0496252	0.132762	1	0.462274	-2.03439	-1.02459	0.0657839	0.338113	1	0.462274	-4.1952	-2.06874	0.000180368	0.00172166	1	0.462274	-2.17735	-1.12257	0.0324262	0.096333	1	0.462274	-2.39739	-1.26147	0.0144007	0.116257	1	0.101741	-1.43628	-0.522336	0.547432	0.999978	1	0.214339	1.01959	0.0279924	0.972921	0.994427	1	0.247605	1.18594	0.246025	0.7194	0.894682	1	0.163081	1.15476	0.207598	0.647077	#N/A	1	0.163081	1.12921	0.175313	0.681538	0.982273	1	6	0.173875	0.760012	1.83732	4	0.0881359	0.371213	0.907877	6	0.0921411	0.28833	0.725834	26	0.168208	0.451039	1.38795	18	0.156664	0.440775	1.32883	5	0.0481758	0.100531	0.417035	2	0.0175522	0.0415488	0.14318	5	0.0468556	0.153526	0.486412	4	0.0317579	0.11136	0.32841	4	0.0267399	0.073379	0.227773	1	0.00917872	0.0231553	0.0829891	6	0.0544954	0.213212	0.62637	17	0.134461	0.547611	1.25844	10	0.0632931	0.171798	0.469944	2	0.0135525	0.0339244	0.104333	5	0.044865	0.15913	0.398963	8	0.0642068	0.226664	0.54937	0	0	0	0	2	0.0137907	0.0289673	0.126788	6	0.0465941	0.155334	0.524572	4	0.0349255	0.114298	0.378565	5	0.0400699	0.101627	0.411655	2	0.0153104	0.0391105	0.169237	9	0.0882507	0.315435	1.06539	7	0.0619491	0.211784	0.720983	13	0.0656901	0.166985	0.489173	21	0.0817758	0.209617	0.603765	10	0.103539	0.40187	0.991241	6	0.0590047	0.21195	0.528626
Dusp1	17	complement(26724564..26781102)	ENSMUSG00000024190	12.8277	3.18005	1.66905	0.00388385	0.0306195	1	17.8273	3.56265	1.83295	0.00150709	0.0124443	1	7.46547	1.49017	0.57548	0.320662	0.756186	1	19.2878	5.35689	2.42139	1.78263e-06	3.67683e-05	0.0302531	29.6462	8.24001	3.04265	1.91152e-09	4.76036e-08	3.24404e-05	6.81724	1.37593	0.460409	0.366958	0.731174	1	16.0577	4.29748	2.10349	4.61193e-05	0.000546281	0.80861	23.7368	6.01437	2.58841	5.28244e-07	8.86394e-06	0.0092617	7.14136	1.43735	0.523409	0.311889	0.642345	1	19.2878	1.65591	0.727621	0.0964228	0.999978	1	29.6462	2.12544	1.08776	0.0536504	0.322955	1	17.8273	-2.64299	-1.40217	0.0178106	0.141703	1	18.5837	1.77036	0.824046	0.0481098	0.99992	1	18.5837	1.50374	0.588553	0.0915347	0.720498	1	4	0.309257	1.35177	1.22488	18	1.05813	4.45667	4.08544	15	0.614565	1.92311	1.81458	146	2.52	6.75722	7.79389	114	2.64714	7.44773	8.41589	81	2.08218	4.34498	6.75596	80	1.87312	4.43397	5.72719	249	6.22537	20.3979	24.2233	298	6.31222	22.1339	24.4666	35	0.624227	1.71299	1.99301	75	1.83661	4.63325	6.22418	319	7.7299	30.2431	33.302	404	8.52519	34.72	29.9066	89	1.50287	4.07928	4.18251	57	1.03048	2.57947	2.97348	97	2.32212	8.23622	7.73989	198	4.23966	14.9669	13.5969	216	3.69946	7.89378	12.5492	210	3.86324	8.11469	13.3127	404	8.3702	27.9044	35.3212	436	10.1565	33.2382	41.2636	307	6.56389	16.6476	25.2756	157	3.20649	8.19101	13.2851	558	14.5977	52.1767	66.0542	515	12.1596	41.5697	53.0438	134	1.80649	4.59212	5.04224	50	0.519458	1.33153	1.43754	98	2.70711	10.5072	9.71416	115	3.01723	10.8381	10.132
Ergic1	17	26780463..26875908	ENSMUSG00000001576	22.6631	-1.02467	-0.0351588	0.89516	0.963322	1	22.6631	-1.75255	-0.809452	0.00250673	0.018471	1	22.6631	-1.28096	-0.357227	0.180408	0.609433	1	22.6631	1.06635	0.0926801	0.738804	0.865402	1	22.6631	-1.15727	-0.210728	0.449683	0.614412	1	22.6631	-1.4625	-0.548437	0.0488227	0.289345	1	22.6631	1.03048	0.0433169	0.85098	0.920085	1	22.6631	-1.37026	-0.454447	0.0492304	0.131754	1	22.6631	-1.35946	-0.443031	0.0547682	0.263188	1	18.1429	1.0664	0.0927427	0.709033	0.999978	1	14.5034	1.40104	0.486495	0.13253	0.504487	1	15.8952	1.15653	0.209807	0.50965	0.791104	1	16.3805	1.09529	0.131319	0.529227	0.99992	1	16.3805	1.09963	0.137018	0.432493	0.943316	1	148	5.4678	23.8999	45.3205	210	5.89899	24.8455	47.6635	342	6.69567	20.9522	41.3725	1018	8.39627	22.5141	54.3437	676	7.50083	21.1036	49.9048	535	6.57171	13.7135	44.6227	503	5.62774	13.3218	36.0097	583	6.96507	22.8215	56.7157	640	6.47794	22.715	52.5456	456	3.88625	10.6645	25.9661	279	3.26476	8.23606	23.1539	360	4.16847	16.3091	37.5822	372	3.75108	15.2768	27.5377	601	4.84949	13.1631	28.2437	584	5.04508	12.6287	30.4651	649	7.42418	26.3325	51.7855	592	6.05729	21.3835	40.6534	735	6.01538	12.8354	42.702	744	6.54028	13.7378	47.165	685	6.78166	22.6085	59.8887	576	6.41166	20.9829	54.5134	269	2.74831	6.97037	22.1471	408	3.98181	10.1716	34.5243	427	5.33788	19.0792	50.5468	565	6.37457	21.7926	58.1937	630	4.05847	10.3167	23.7061	863	4.28432	10.982	24.8119	406	5.35916	20.8007	40.2444	477	5.98025	21.4816	42.0258
Atp6v0e	17	26882205..26918621	ENSMUSG00000015575	17.4996	1.4765	0.562177	0.0464157	0.17629	1	21.6182	1.56928	0.650105	0.0211463	0.0905062	1	16.1896	1.07469	0.103926	0.712795	0.932662	1	16.6747	1.62468	0.700159	0.0279781	0.109627	1	19.1249	1.86516	0.899298	0.00478793	0.0209387	1	19.5283	1.33519	0.41705	0.190575	0.560169	1	17.0871	1.56538	0.646511	0.011762	0.0499454	1	20.3716	1.74181	0.800587	0.00181069	0.00962977	1	17.859	1.20947	0.274371	0.285046	0.615559	1	17.4996	1.077	0.107016	0.715809	0.999978	1	21.6182	1.11119	0.152103	0.656316	0.905048	1	21.6182	-1.21799	-0.284498	0.399172	0.712694	1	18.4426	1.14087	0.190131	0.370866	0.99992	1	18.4426	1.14737	0.198333	0.292619	0.914971	1	86	4.25058	18.5794	26.3349	96	3.60768	15.1949	21.789	190	4.97645	15.5724	22.9847	474	5.23017	14.0244	25.3034	292	4.33455	12.1953	21.5565	487	8.00299	16.7002	40.6192	690	10.3279	24.4479	49.397	239	3.81992	12.5162	23.2505	344	4.65816	16.3339	28.2433	818	9.32648	25.5935	46.5796	607	9.50244	23.9719	50.3744	279	4.32192	16.9094	29.1262	364	4.91037	19.9981	26.9455	601	6.48776	17.6099	28.2437	585	6.76098	16.924	30.5173	239	3.65763	12.9731	19.0705	357	4.88679	17.2514	24.5156	905	9.90884	21.1432	52.5787	761	8.94967	18.7987	48.2427	287	3.80125	12.6725	25.092	289	4.30372	14.0844	27.3513	735	10.0462	25.4794	60.5133	716	9.3483	23.8803	60.5867	208	3.47859	12.4336	24.6223	285	4.30176	14.7063	29.3543	891	7.6789	19.5198	33.5271	1600	10.6265	27.239	46.0012	221	3.90267	15.1476	21.9064	269	4.51182	16.2069	23.7001
Crebrf	17	26934624..26995609	ENSMUSG00000048249	13.2463	1.78061	0.83237	0.00481467	0.0357229	1	12.5013	1.4173	0.503147	0.0885771	0.240095	1	16.224	1.69727	0.763218	0.00967256	0.153713	1	13.6048	2.06103	1.04337	0.000100196	0.00125444	1	18.2394	2.77463	1.47229	4.01028e-08	7.7359e-07	0.000680585	16.3107	1.72965	0.790476	0.00320607	0.0561369	1	13.4256	1.9311	0.949422	0.000166094	0.00160934	1	15.3703	2.11144	1.07823	1.89923e-05	0.00020046	0.332991	16.2673	1.71527	0.778437	0.00201219	0.0314968	1	13.6048	1.12699	0.172469	0.502874	0.999978	1	18.2394	1.81575	0.860566	0.0075121	0.102246	1	16.3107	1.1774	0.235599	0.486848	0.775226	1	16.0516	1.30227	0.381026	0.0474439	0.99992	1	16.0516	1.2814	0.357718	0.0351212	0.565185	1	138	3.06037	13.377	42.2583	166	2.79905	11.7891	37.6769	319	3.74888	11.7311	38.5902	434	2.14868	5.76156	23.1681	338	2.25125	6.33389	24.9524	946	6.97525	14.5555	78.9029	844	5.66829	13.4178	60.4218	583	4.1809	13.699	56.7157	531	3.22623	11.3128	43.5965	1314	6.72209	18.4466	74.8234	442	3.10466	7.83216	36.6812	538	3.73938	14.6303	56.1645	369	2.23349	9.09618	27.3157	1402	6.79068	18.4322	65.8862	1098	5.69378	14.2526	57.2786	589	4.04448	14.3452	46.9979	824	5.06089	17.866	56.5851	1315	6.46019	13.7845	76.3989	1172	6.18436	12.9902	74.2975	668	3.96977	13.2343	58.4024	659	4.40329	14.4103	62.3686	1141	6.99751	17.7473	93.9397	1392	8.15462	20.8311	117.789	643	4.82498	17.246	76.1162	740	5.01162	17.1331	76.2182	1806	6.98367	17.7525	67.9574	1390	4.14219	10.6177	39.9635	632	5.00762	19.4362	62.6464	645	4.85405	17.4362	56.8273
Bnip1	17	27000040..27011539	ENSMUSG00000024191	24.8041	1.04899	0.0690007	0.81214	0.919548	1	24.8041	-1.51441	-0.598755	0.0408551	0.142703	1	24.8041	-1.17218	-0.229198	0.429137	0.823387	1	24.8041	-1.11214	-0.153341	0.582348	0.764081	1	24.8041	-1.54802	-0.630426	0.0260997	0.0812307	1	24.8041	-1.15689	-0.210247	0.449506	0.781951	1	24.8041	-1.02363	-0.0336963	0.878855	0.937536	1	24.8041	-1.51212	-0.596575	0.00755124	0.0304869	1	24.8041	-1.16707	-0.22289	0.312476	0.642744	1	21.9869	-1.19036	-0.251395	0.346457	0.999978	1	16.1019	-1.08789	-0.121536	0.72806	0.927646	1	22.3981	1.27297	0.348198	0.311526	0.645242	1	20.3205	-1.07739	-0.107539	0.579672	0.99992	1	20.3205	-1.07156	-0.0997129	0.520569	0.958251	1	33	5.05798	22.1086	10.1052	47	5.47733	23.0695	10.6675	73	5.9293	18.5541	8.83097	331	11.3261	30.3702	17.6697	231	10.6338	29.9181	17.0533	205	10.447	21.8002	17.0984	187	8.68001	20.547	13.3873	133	6.59206	21.5993	12.9386	163	6.84474	24.0012	13.3827	150	5.30358	14.554	8.54148	153	7.42765	18.7378	12.6973	74	3.55483	13.9082	7.72523	101	4.2252	17.2077	7.47664	221	7.39821	20.0812	10.3858	221	7.92063	19.8268	11.5288	164	7.78323	27.606	13.086	160	6.79186	23.9767	10.9874	201	6.82471	14.5623	11.6777	187	6.81989	14.3251	11.8546	129	5.29843	17.6638	11.2783	143	6.60384	21.6118	13.5337	106	4.49296	11.3952	8.72709	79	3.1986	8.17087	6.68485	76	3.94155	14.0883	8.99662	100	4.68075	16.0019	10.2998	336	8.97995	22.8271	12.6432	447	9.20643	23.5989	12.8516	102	5.58578	21.6802	10.1107	115	5.98152	21.4861	10.132
Nkx2-5	17	complement(27057638..27063983)	ENSMUSG00000015579	0	#N/A	#N/A	#N/A	#N/A	#N/A	0	#N/A	#N/A	#N/A	#N/A	#N/A	0	#N/A	#N/A	#N/A	#N/A	#N/A	0	#N/A	#N/A	#N/A	#N/A	#N/A	0	#N/A	#N/A	#N/A	#N/A	#N/A	0	#N/A	#N/A	#N/A	#N/A	#N/A	0	#N/A	#N/A	#N/A	#N/A	#N/A	0	#N/A	#N/A	#N/A	#N/A	#N/A	0	#N/A	#N/A	#N/A	#N/A	#N/A	0	#N/A	#N/A	#N/A	#N/A	#N/A	0	#N/A	#N/A	#N/A	#N/A	#N/A	0	#N/A	#N/A	#N/A	#N/A	#N/A	0	#N/A	#N/A	#N/A	#N/A	#N/A	0	#N/A	#N/A	#N/A	#N/A	#N/A	0	0	0	0	0	0	0	0	0	0	0	0	0	0	0	0	0	0	0	0	0	0	0	0	0	0	0	0	0	0	0	0	0	0	0	0	0	0	0	0	0	0	0	0	0	0	0	0	0	0	0	0	0	0	0	0	0	0	0	0	0	0	0	0	0	0	0	0	0	0	0	0	0	0	0	0	0	0	0	0	0	0	0	0	0	0	0	0	0	0	0	0	0	0	0	0	0	0	0	0	0	0	0	0	0	0	0	0	0	0	0	0	0	0	0	0
Kifc5b	17	27136065..27151557	ENSMUSG00000024301	0.202971	-23.0542	-4.52696	0.0313478	0.136189	1	0.202971	-1.25601	-0.328848	0.712292	0.843386	1	0.202971	-1.88545	-0.914907	0.316324	0.751728	1	0.202971	-3.07254	-1.61943	0.0870441	0.240581	1	0.202971	-4.36295	-2.12531	0.0606705	0.153912	1	0.202971	-2.18593	-1.12825	0.169849	0.533074	1	0.202971	-5.16198	-2.36793	0.01145	0.0488023	1	0.202971	-1.79426	-0.843389	0.285705	0.457841	1	0.202971	-2.06486	-1.04604	0.172527	0.480827	1	0.0570513	8.88166	3.15083	0.176358	0.999978	1	0.153313	-3.74031	-1.90316	0.14371	#N/A	1	0.153313	-1.85817	-0.893884	0.318736	0.651949	1	0.0865823	-1.37107	-0.455299	0.507237	#N/A	1	0.0865823	-1.27267	-0.347858	0.6009	0.972987	1	1	0.0697327	0.304804	0.306219	0	0	0	0	2	0.0739067	0.23127	0.241945	3	0.0467031	0.125231	0.160148	6	0.125661	0.353547	0.442942	0	0	0	0	0	0	0	0	0	0	0	0	0	0	0	0	7	0.112603	0.309002	0.398603	1	0.0220868	0.0557187	0.0829891	2	0.0437109	0.171018	0.20879	1	0.0190327	0.077513	0.0740262	7	0.106612	0.28938	0.328961	0	0	0	0	0	0	0	0	2	0.0386253	0.136356	0.137342	0	0	0	0	1	0.0165924	0.0348521	0.0633938	2	0.0373733	0.124594	0.174857	1	0.0210104	0.0687588	0.0946412	1	0.0192841	0.048909	0.082331	0	0	0	0	0	0	0	0	1	0.0212955	0.0728025	0.102998	3	0.0364779	0.092727	0.112886	5	0.0468519	0.120096	0.143754	0	0	0	0	1	0.0236639	0.0850029	0.0881043
Phf1	17	27152026..27156882	ENSMUSG00000024193	4.82509	-1.40047	-0.485908	0.22706	0.466407	1	4.82509	-1.50874	-0.593343	0.140143	0.319709	1	8.39218	1.66297	0.733764	0.0617516	0.399236	1	4.82509	-1.63804	-0.711967	0.0479502	0.159518	1	4.82509	-1.60188	-0.679762	0.0619712	0.156443	1	8.11382	1.62872	0.703738	0.0434214	0.272207	1	4.82509	-1.49747	-0.582528	0.0750313	0.195345	1	4.82509	-1.51705	-0.601265	0.0669952	0.165497	1	8.253	1.65209	0.724294	0.0241263	0.161699	1	2.79048	-1.19431	-0.256183	0.523019	0.999978	1	3.17595	-1.14964	-0.201178	0.65571	0.904978	1	8.11382	2.3932	1.25894	0.00167773	0.0299105	1	4.7862	-1.07808	-0.108458	0.734055	#N/A	1	4.7862	-1.10441	-0.143276	0.549163	0.960913	1	22	1.51512	6.62262	6.73683	19	0.994912	4.19039	4.31241	40	1.45982	4.56811	4.83889	102	1.56824	4.20513	5.44504	78	1.61336	4.53918	5.75824	51	1.1678	2.43689	4.25375	21	0.437984	1.03678	1.50339	70	1.55893	5.10795	6.80977	39	0.735858	2.5803	3.202	73	1.15974	3.18253	4.15686	25	0.545331	1.37571	2.07473	33	0.712296	2.78685	3.44503	70	1.31578	5.3587	5.18183	121	1.82003	4.94018	5.68633	98	1.57817	3.95045	5.1123	142	3.02806	10.7401	11.3306	207	3.9482	13.938	14.2149	50	0.762813	1.62766	2.9049	47	0.770183	1.61776	2.97951	44	0.812027	2.70712	3.84686	37	0.767754	2.51256	3.50173	23	0.438041	1.11097	1.89361	45	0.818664	2.09129	3.80782	43	1.00203	3.58158	5.09019	27	0.567857	1.94132	2.78094	128	1.53711	3.90734	4.81647	224	2.07296	5.31365	6.44016	100	2.46061	9.55045	9.91241	163	3.80944	13.6838	14.361
Cuta	17	complement(27152793..27158543)	ENSMUSG00000024194	30.4432	-2.0206	-1.01478	0.00393589	0.0308661	1	30.4432	-2.33024	-1.22048	0.000539963	0.00561105	1	30.4432	-1.71421	-0.777544	0.0253006	0.260672	1	30.4432	-1.76004	-0.815611	0.0125732	0.05979	1	30.4432	-2.11658	-1.08173	0.0011313	0.00636306	1	30.4432	-2.07532	-1.05334	0.00125472	0.0286979	1	30.4432	-1.86632	-0.900194	0.00138753	0.00906045	1	30.4432	-2.17756	-1.12271	7.46118e-05	0.0006567	1	30.4432	-1.86783	-0.901365	0.00129074	0.022939	1	12.1942	1.12198	0.166044	0.629106	0.999978	1	12.2281	1.01376	0.0197107	0.960293	0.990139	1	14.7255	1.06141	0.0859759	0.822138	0.937151	1	14.0912	-1.01366	-0.0195738	0.930773	#N/A	1	14.0912	-1.0133	-0.0190635	0.925013	0.995673	1	35	7.65356	33.454	10.7177	48	7.98076	33.6136	10.8945	123	14.2534	44.602	14.8796	146	7.12749	19.1119	7.79389	116	7.61843	21.4345	8.56354	46	3.34447	6.97905	3.83672	55	3.64228	8.62187	3.93744	93	6.57635	21.5478	9.04727	53	3.17525	11.1341	4.35143	91	4.59041	12.5969	5.18183	45	3.11677	7.86272	3.73451	49	3.35826	13.1392	5.11535	63	3.7601	15.3135	4.66365	84	4.01186	10.8895	3.94753	93	4.75535	11.9035	4.85147	111	7.51573	26.6572	8.85699	105	6.35902	22.4487	7.21048	82	3.97223	8.47581	4.76404	85	4.4227	9.28982	5.38847	87	5.09811	16.996	7.6063	65	4.28258	14.0152	6.15168	36	2.17701	5.52142	2.96392	67	3.87026	9.88663	5.66943	52	3.84759	13.7525	6.15558	49	3.27223	11.1867	5.04688	102	3.88926	9.88653	3.83812	150	4.40765	11.2982	4.31261	69	5.39094	20.924	6.83956	63	4.67505	16.7932	5.55057
Syngap1	17	27160227..27191408	ENSMUSG00000067629	0.207851	-3.42976	-1.77811	0.0321505	0.138626	1	0.207851	-1.10305	-0.141494	0.841065	0.919985	1	0.207851	-1.68048	-0.748869	0.296971	0.739604	1	0.207851	-1.97988	-0.985414	0.191197	0.39694	1	0.207851	-1.36211	-0.445846	0.548706	0.696677	1	0.207851	-1.07095	-0.0988869	0.887318	0.972973	1	0.207851	-2.44698	-1.291	0.0415895	0.12725	1	0.207851	-1.16837	-0.224502	0.707021	0.819125	1	0.207851	-1.29304	-0.370766	0.527756	0.803172	1	0.0682385	1.6983	0.76409	0.43919	0.999978	1	0.173101	-1.34273	-0.425173	0.606924	0.888409	1	0.181214	-1.04198	-0.0593298	0.927927	0.979579	1	0.114176	1.17483	0.232447	0.603358	#N/A	1	0.114176	1.21065	0.27578	0.506111	0.957155	1	0	0	0	0	6	0.121355	0.511124	1.36181	9	0.126869	0.397002	1.08875	4	0.0237545	0.0636961	0.213531	3	0.0239679	0.0674338	0.221471	0	0	0	0	1	0.00805587	0.0190696	0.0715899	4	0.0344083	0.112741	0.38913	2	0.0145758	0.0511104	0.164205	5	0.0306819	0.0841965	0.284716	3	0.0252764	0.0637651	0.248967	4	0.0333488	0.130477	0.41758	14	0.101646	0.413965	1.03637	6	0.0348594	0.0946199	0.281967	6	0.037321	0.0934212	0.312998	5	0.0411832	0.146071	0.398963	4	0.0294688	0.104031	0.274685	6	0.0353568	0.0754432	0.348588	0	0	0	0	5	0.035642	0.118822	0.437144	3	0.0240445	0.0786883	0.283924	3	0.022069	0.055972	0.246993	5	0.0351348	0.0897522	0.423092	1	0.00900094	0.0321721	0.118377	7	0.0568653	0.194404	0.720983	11	0.0510225	0.129699	0.413915	12	0.0428942	0.109951	0.345009	7	0.0665297	0.258224	0.693869	7	0.0631896	0.226983	0.61673
Zbtb9	17	27192141..27227350	ENSMUSG00000079605	2.63957	-1.09431	-0.130022	0.770312	0.897919	1	4.77369	1.68845	0.755697	0.0854144	0.234663	1	3.33192	1.10683	0.146439	0.739672	0.941635	1	2.63957	-1.11241	-0.153694	0.738104	0.865135	1	2.63957	-2.64374	-1.40258	0.00357288	0.0164861	1	2.93431	1.00679	0.00976499	0.982946	0.995597	1	2.63957	-1.07648	-0.106325	0.809106	0.894051	1	2.79668	1.08881	0.122747	0.780169	0.867892	1	3.13311	1.07769	0.107941	0.80543	0.937384	1	2.22005	-1.05068	-0.0713295	0.847948	0.999978	1	4.77369	-4.87196	-2.2845	1.77582e-07	4.524e-05	0.00288714	4.77369	-1.70063	-0.766068	0.0340937	0.204561	1	3.44188	-1.66493	-0.735464	0.00813675	#N/A	1	3.44188	-1.69503	-0.761311	0.00329418	0.238907	1	4	0.21076	0.92124	1.22488	1	0.0400623	0.168736	0.226969	44	1.22857	3.84446	5.32278	142	1.67034	4.47891	7.58036	85	1.34512	3.78449	6.27501	45	0.788343	1.64507	3.75331	60	0.957404	2.26633	4.29539	21	0.357812	1.17239	2.04293	75	1.08267	3.7964	6.15769	142	1.72596	4.73635	8.08594	104	1.73564	4.37851	8.63086	62	1.02387	4.00586	6.47249	102	1.46687	5.97402	7.55067	93	1.07024	2.905	4.37048	106	1.30599	3.26912	5.52963	80	1.30518	4.6293	6.38342	49	0.71504	2.52425	3.36489	82	0.957122	2.04228	4.76404	46	0.576712	1.21138	2.91611	45	0.635383	2.11823	3.93429	43	0.682644	2.23403	4.06957	17	0.247709	0.628247	1.39963	12	0.167024	0.426666	1.01542	9	0.160458	0.573527	1.06539	30	0.482727	1.65029	3.08993	110	1.01063	2.56903	4.13915	195	1.38065	3.53903	5.60639	41	0.771849	2.9958	4.06409	41	0.733099	2.63336	3.61228
Gm50253	17	27192191..27255352	ENSMUSG00000117819	2.29729	-1.80086	-0.848684	0.0485504	0.181588	1	2.29729	-1.88265	-0.912768	0.033586	0.124659	1	2.29729	-1.38265	-0.467435	0.267213	0.713792	1	2.29729	-1.04229	-0.0597593	0.885401	0.946772	1	2.29729	1.39964	0.485056	0.240523	0.40727	1	2.29729	1.04833	0.0680969	0.868682	0.966497	1	2.29729	-1.32627	-0.407375	0.292284	0.490834	1	2.29729	-1.04483	-0.0632707	0.86973	0.926655	1	2.29729	-1.14102	-0.190326	0.6203	0.855577	1	1.39579	1.72534	0.786884	0.0346818	0.999978	1	1.96897	2.4748	1.30731	0.00265825	0.052656	1	2.1884	1.83448	0.875372	0.0274401	0.181512	1	1.85105	1.8398	0.879553	0.000386494	#N/A	1	1.85105	1.83432	0.875246	7.89156e-05	0.0353767	1	20	0.73211	3.20008	6.12439	37	1.02981	4.33736	8.39786	40	0.775931	2.42806	4.83889	44	0.359573	0.964172	2.34884	18	0.197893	0.556773	1.32883	31	0.377296	0.787319	2.58561	31	0.343656	0.813488	2.21929	35	0.414306	1.3575	3.40489	19	0.190549	0.668163	1.55995	41	0.346214	0.950073	2.33467	32	0.371017	0.935968	2.65565	19	0.217983	0.852856	1.9835	34	0.339694	1.38345	2.51689	45	0.359774	0.976547	2.11475	59	0.505013	1.26414	3.07781	35	0.396705	1.40706	2.79274	68	0.689384	2.43367	4.66964	85	0.689271	1.47074	4.93833	60	0.522601	1.09772	3.80363	37	0.362947	1.20998	3.23486	50	0.551459	1.80471	4.73206	115	1.16415	2.95255	9.46807	83	0.802592	2.05023	7.02332	39	0.48306	1.72661	4.61669	30	0.335367	1.14651	3.08993	112	0.714885	1.81724	4.21441	126	0.61978	1.58869	3.62259	57	0.745489	2.89349	5.65007	55	0.683218	2.45418	4.84574
Ggnbp1	17	27236961..27256598	ENSMUSG00000048731	1.4817	1.0435	0.0614275	0.93737	0.981349	1	1.40835	-1.87819	-0.90934	0.2504	0.45868	1	1.53612	-1.14271	-0.192459	0.805219	0.959928	1	1.40835	-1.24737	-0.318886	0.668737	0.823963	1	1.40835	-1.05453	-0.0765947	0.918277	0.947705	1	1.40835	-1.58278	-0.662457	0.374528	0.734701	1	1.40835	-1.08409	-0.116479	0.860574	0.925504	1	1.40835	-1.33366	-0.415387	0.532724	0.689382	1	1.40835	-1.33483	-0.416661	0.529626	0.804539	1	1.4817	-1.33214	-0.413741	0.499101	0.999978	1	1.19985	1.64153	0.715044	0.317243	0.729155	1	1.09696	1.15033	0.20205	0.759223	0.911085	1	1.30452	-1.05436	-0.0763629	0.862055	#N/A	1	1.30452	-1.03882	-0.0549522	0.898945	0.994576	1	0	0	0	0	1	0.0431345	0.181675	0.226969	3	0.0901894	0.282223	0.362917	85	1.07653	2.88664	4.53754	77	1.31196	3.6912	5.68442	5	0.0943108	0.196802	0.417035	18	0.309247	0.732037	1.28862	36	0.660429	2.16394	3.50217	52	0.808215	2.83402	4.26933	5	0.0654338	0.179562	0.284716	4	0.0718744	0.181318	0.331956	30	0.533411	2.08696	3.13185	18	0.27871	1.13508	1.33247	8	0.0991239	0.269055	0.375956	14	0.185716	0.464881	0.730328	45	0.790465	2.80367	3.59067	47	0.73845	2.60689	3.22755	5	0.0628366	0.134079	0.29049	20	0.269973	0.567075	1.26788	27	0.410465	1.3684	2.36058	35	0.59825	1.95784	3.31244	10	0.156885	0.397896	0.82331	6	0.0899164	0.229692	0.50771	28	0.537484	1.92114	3.31455	38	0.658344	2.25066	3.91391	19	0.18795	0.47777	0.714945	15	0.114348	0.29311	0.431261	24	0.486462	1.88812	2.37898	25	0.481291	1.72884	2.20261
Bak1	17	complement(27238784..27247983)	ENSMUSG00000057789	7.66705	1.16603	0.221599	0.54635	0.757091	1	10.222	1.27733	0.353134	0.335124	0.549119	1	7.66705	-1.20895	-0.273751	0.456522	0.834634	1	7.66705	-1.08505	-0.117756	0.720135	0.853456	1	7.66705	1.00033	0.000477194	0.998847	0.999173	1	7.66705	-1.07086	-0.098771	0.762745	0.93649	1	7.66705	1.05751	0.0806709	0.787787	0.882053	1	8.02525	1.17305	0.230261	0.442267	0.609319	1	7.66705	-1.12843	-0.174317	0.560416	0.825496	1	7.53127	-1.28371	-0.360314	0.251544	0.999978	1	10.222	-1.37435	-0.458745	0.279201	0.697846	1	10.222	-1.39875	-0.484134	0.230005	0.561546	1	8.17224	-1.16696	-0.22276	0.365794	#N/A	1	8.17224	-1.14632	-0.197004	0.373531	0.932417	1	18	1.372	5.99705	5.51195	34	1.97046	8.29924	7.71695	72	2.90824	9.10054	8.71	182	3.097	8.3044	9.71567	103	2.35793	6.63404	7.60383	86	2.17949	4.54802	7.17299	105	2.42374	5.73738	7.51694	116	2.85921	9.36839	11.2848	143	2.98623	10.4713	11.7407	69	1.21324	3.32933	3.92908	100	2.41423	6.0904	8.29891	130	3.10562	12.1507	13.5713	228	4.74328	19.3176	16.878	100	1.66476	4.51872	4.69944	82	1.4615	3.65841	4.27764	116	2.73774	9.71038	9.25595	123	2.59652	9.16628	8.44656	89	1.50278	3.20659	5.17072	81	1.46906	3.08574	5.13489	112	2.28767	7.62659	9.79202	103	2.36546	7.74124	9.74805	70	1.47551	3.74224	5.76317	65	1.30877	3.34328	5.50019	69	1.77959	6.36082	8.16799	124	2.88639	9.86762	12.7717	142	1.8873	4.79753	5.34327	265	2.71424	6.95743	7.61894	77	2.09697	8.13903	7.63255	107	2.76768	9.94174	9.42716
Itpr3	17	27276278..27341197	ENSMUSG00000042644	0.741588	-1.07674	-0.106664	0.808753	0.917966	1	0.741588	1.00655	0.00942479	0.982818	0.991613	1	0.741588	-1.03496	-0.0495735	0.909211	0.981036	1	0.741588	-1.04882	-0.0687721	0.883048	0.946639	1	0.741588	1.25984	0.333243	0.475515	0.636843	1	0.741588	-1.22195	-0.289189	0.535474	0.835157	1	0.741588	-1.04749	-0.0669299	0.858524	0.924259	1	0.741588	1.15901	0.212897	0.56966	0.720401	1	0.741588	-1.11282	-0.154216	0.679629	0.884811	1	0.497173	1.02351	0.0335194	0.933818	0.999978	1	0.673319	1.17013	0.226667	0.666139	0.908722	1	0.673319	-1.25699	-0.329976	0.48399	0.773214	1	0.607265	1.02495	0.0355548	0.896889	#N/A	1	0.607265	1.01389	0.0198973	0.936636	0.995673	1	11	0.224487	0.981238	3.36841	15	0.232754	0.980318	3.40454	35	0.378515	1.18446	4.23403	22	0.100232	0.268767	1.17442	17	0.104198	0.293161	1.255	22	0.149278	0.311504	1.83495	38	0.234853	0.555936	2.72041	31	0.204581	0.670324	3.01576	23	0.128597	0.450929	1.88836	22	0.10357	0.284215	1.25275	26	0.168061	0.423971	2.15772	34	0.21747	0.850849	3.54943	50	0.278504	1.13424	3.70131	64	0.285265	0.774305	3.00764	35	0.167021	0.418083	1.82582	39	0.246442	0.874096	3.11191	27	0.152604	0.538727	1.85412	53	0.239606	0.511264	3.07919	25	0.121398	0.254994	1.58484	33	0.180471	0.601649	2.88515	23	0.141424	0.462826	2.17675	12	0.067724	0.171764	0.987973	48	0.258767	0.661024	4.06168	35	0.241689	0.86387	4.14318	36	0.224364	0.767026	3.70791	45	0.160133	0.40706	1.69329	47	0.128889	0.330383	1.35128	23	0.167705	0.650918	2.27985	36	0.249316	0.895566	3.17176
Uqcc2	17	complement(27341637..27352890)	ENSMUSG00000024208	78.8012	-1.49858	-0.583598	0.0414838	0.164129	1	78.8012	-2.86674	-1.51941	1.65431e-07	6.00332e-06	0.00281679	78.8012	-1.98369	-0.98819	0.00055447	0.0224668	1	78.8012	-1.39282	-0.478012	0.0791323	0.225497	1	78.8012	-2.41297	-1.27081	4.81946e-06	5.57531e-05	0.0817911	78.8012	-2.13343	-1.09318	6.41571e-05	0.00290012	1	78.8012	-1.43884	-0.52491	0.0148138	0.0594261	1	78.8012	-2.59741	-1.37708	2.96602e-10	1.03158e-08	5.20033e-06	78.8012	-2.06107	-1.04339	1.3264e-06	9.58344e-05	0.0232559	43.9809	1.05959	0.0835114	0.749556	0.999978	1	26.773	1.11068	0.15144	0.666235	0.908722	1	39.2512	1.29867	0.37703	0.285674	0.621898	1	37.7236	1.03653	0.0517645	0.806447	0.99992	1	37.7236	1.02858	0.0406579	0.792557	0.98957	1	61	18.3467	80.1939	18.6794	50	11.4342	48.1588	11.3485	155	24.7045	77.3059	18.7507	545	36.5942	98.125	29.0936	355	32.0677	90.2226	26.2074	210	21.0001	43.8218	17.5155	181	16.4862	39.0256	12.9578	147	14.2972	46.8458	14.3005	160	13.1842	46.2306	13.1364	159	11.0316	30.2727	9.05397	103	9.8121	24.7531	8.54787	75	7.06988	27.6608	7.82962	73	5.99257	24.4055	5.40391	206	13.5321	36.7307	9.68086	217	15.2613	38.2018	11.3201	123	11.4548	40.6284	9.8145	184	15.3268	54.1069	12.6355	312	20.7877	44.3562	18.1266	217	15.5296	32.6197	13.7564	153	12.3314	41.1103	13.3766	172	15.5867	51.0091	16.2783	120	9.98096	25.314	9.87973	97	7.70672	19.6869	8.20798	74	7.53095	26.9179	8.75987	83	7.62356	26.0625	8.5488	254	13.3209	33.8618	9.55768	321	12.9734	33.2548	9.22899	103	11.0684	42.9601	10.2098	128	13.0644	46.9283	11.2774
Ip6k3	17	complement(27362939..27386769)	ENSMUSG00000024210	0	1.24884	0.320584	0.9134	#N/A	1	0	1.09814	0.135059	0.96364	#N/A	1	0.0215084	2.66988	1.41678	0.568091	#N/A	1	0	#N/A	#N/A	#N/A	#N/A	#N/A	0	#N/A	#N/A	#N/A	#N/A	#N/A	0	#N/A	#N/A	#N/A	#N/A	#N/A	0	1.32849	0.409788	0.880683	#N/A	1	0	1.26591	0.340174	0.902638	#N/A	1	0.0107542	1.8975	0.9241	0.715955	#N/A	1	0	#N/A	#N/A	#N/A	#N/A	#N/A	0	#N/A	#N/A	#N/A	#N/A	#N/A	0	#N/A	#N/A	#N/A	#N/A	#N/A	0.00716945	-1.57782	-0.657929	0.654596	#N/A	1	0.00716945	-1.62607	-0.701389	0.634534	#N/A	1	0	0	0	0	0	0	0	0	0	0	0	0	0	0	0	0	0	0	0	0	0	0	0	0	0	0	0	0	0	0	0	0	0	0	0	0	0	0	0	0	0	0	0	0	0	0	0	0	0	0	0	0	0	0	0	0	0	0	0	0	1	0.0242562	0.0860334	0.0797927	0	0	0	0	0	0	0	0	0	0	0	0	0	0	0	0	0	0	0	0	0	0	0	0	0	0	0	0	0	0	0	0	0	0	0	0	0	0	0	0	0	0	0	0	0	0	0	0	0	0	0	0
Lemd2	17	complement(27408574..27423443)	ENSMUSG00000044857	11.1184	-1.54189	-0.624703	0.0881768	0.269125	1	11.1184	-1.49021	-0.575515	0.115471	0.283063	1	11.1184	-1.19348	-0.255173	0.482483	0.846573	1	11.1184	-1.59169	-0.670555	0.0734719	0.21387	1	11.1184	-1.54221	-0.624995	0.096689	0.215436	1	11.1184	-1.1813	-0.240371	0.518278	0.825793	1	11.1184	-1.55448	-0.636434	0.0528323	0.151204	1	11.1184	-1.47801	-0.563659	0.0865619	0.200295	1	11.1184	-1.18473	-0.244555	0.45469	0.757504	1	6.14319	-1.05719	-0.0802279	0.82241	0.999978	1	7.72946	-1.12468	-0.169511	0.704175	0.921434	1	9.88565	1.22172	0.288915	0.488611	0.775621	1	7.92021	-1.04365	-0.0616329	0.814159	#N/A	1	7.92021	-1.04711	-0.0664146	0.7844	0.988979	1	36	2.5142	10.9897	11.0239	56	2.97367	12.5246	12.7103	70	2.59067	8.10679	8.46806	284	4.42796	11.8733	15.1607	205	4.29995	12.0979	15.1338	58	1.34679	2.8104	4.8376	83	1.75546	4.15546	5.94196	111	2.50684	8.21383	10.7984	140	2.67875	9.39307	11.4944	77	1.24052	3.4042	4.38463	64	1.41571	3.57143	5.3113	130	2.84554	11.1331	13.5713	165	3.14517	12.8091	12.2143	134	2.04396	5.548	6.29726	146	2.38426	5.96825	7.61628	167	3.61133	12.8089	13.3254	223	4.31328	15.2268	15.3137	73	1.12939	2.40986	4.24115	95	1.57868	3.31599	6.02241	112	2.09609	6.9879	9.79202	123	2.58821	8.47021	11.6409	48	0.927048	2.35121	3.95189	52	0.959336	2.45064	4.40015	105	2.48129	8.86889	12.4295	116	2.47404	8.45795	11.9477	172	2.09458	5.32444	6.47213	234	2.19601	5.62905	6.72767	144	3.59319	13.9464	14.2739	172	4.07639	14.6428	15.1539
Grm4	17	complement(27641361..27740377)	ENSMUSG00000063239	0	#N/A	#N/A	#N/A	#N/A	#N/A	0	#N/A	#N/A	#N/A	#N/A	#N/A	0	#N/A	#N/A	#N/A	#N/A	#N/A	0	#N/A	#N/A	#N/A	#N/A	#N/A	0	#N/A	#N/A	#N/A	#N/A	#N/A	0	#N/A	#N/A	#N/A	#N/A	#N/A	0	#N/A	#N/A	#N/A	#N/A	#N/A	0	#N/A	#N/A	#N/A	#N/A	#N/A	0	#N/A	#N/A	#N/A	#N/A	#N/A	0	#N/A	#N/A	#N/A	#N/A	#N/A	0	#N/A	#N/A	#N/A	#N/A	#N/A	0	#N/A	#N/A	#N/A	#N/A	#N/A	0	#N/A	#N/A	#N/A	#N/A	#N/A	0	#N/A	#N/A	#N/A	#N/A	#N/A	0	0	0	0	0	0	0	0	0	0	0	0	0	0	0	0	0	0	0	0	0	0	0	0	0	0	0	0	0	0	0	0	0	0	0	0	0	0	0	0	0	0	0	0	0	0	0	0	0	0	0	0	0	0	0	0	0	0	0	0	0	0	0	0	0	0	0	0	0	0	0	0	0	0	0	0	0	0	0	0	0	0	0	0	0	0	0	0	0	0	0	0	0	0	0	0	0	0	0	0	0	0	0	0	0	0	0	0	0	0	0	0	0	0	0	0
Gm49789	17	27656503..27657001	ENSMUSG00000116682	0	#N/A	#N/A	#N/A	#N/A	#N/A	0	#N/A	#N/A	#N/A	#N/A	#N/A	0	#N/A	#N/A	#N/A	#N/A	#N/A	0	#N/A	#N/A	#N/A	#N/A	#N/A	0	#N/A	#N/A	#N/A	#N/A	#N/A	0	#N/A	#N/A	#N/A	#N/A	#N/A	0	#N/A	#N/A	#N/A	#N/A	#N/A	0	#N/A	#N/A	#N/A	#N/A	#N/A	0	#N/A	#N/A	#N/A	#N/A	#N/A	0	#N/A	#N/A	#N/A	#N/A	#N/A	0	#N/A	#N/A	#N/A	#N/A	#N/A	0	#N/A	#N/A	#N/A	#N/A	#N/A	0	#N/A	#N/A	#N/A	#N/A	#N/A	0	#N/A	#N/A	#N/A	#N/A	#N/A	0	0	0	0	0	0	0	0	0	0	0	0	0	0	0	0	0	0	0	0	0	0	0	0	0	0	0	0	0	0	0	0	0	0	0	0	0	0	0	0	0	0	0	0	0	0	0	0	0	0	0	0	0	0	0	0	0	0	0	0	0	0	0	0	0	0	0	0	0	0	0	0	0	0	0	0	0	0	0	0	0	0	0	0	0	0	0	0	0	0	0	0	0	0	0	0	0	0	0	0	0	0	0	0	0	0	0	0	0	0	0	0	0	0	0	0
Gm49790	17	complement(27687466..27687863)	ENSMUSG00000116568	0	#N/A	#N/A	#N/A	#N/A	#N/A	0	#N/A	#N/A	#N/A	#N/A	#N/A	0	#N/A	#N/A	#N/A	#N/A	#N/A	0	#N/A	#N/A	#N/A	#N/A	#N/A	0	#N/A	#N/A	#N/A	#N/A	#N/A	0	#N/A	#N/A	#N/A	#N/A	#N/A	0	#N/A	#N/A	#N/A	#N/A	#N/A	0	#N/A	#N/A	#N/A	#N/A	#N/A	0	#N/A	#N/A	#N/A	#N/A	#N/A	0	#N/A	#N/A	#N/A	#N/A	#N/A	0	#N/A	#N/A	#N/A	#N/A	#N/A	0	#N/A	#N/A	#N/A	#N/A	#N/A	0	#N/A	#N/A	#N/A	#N/A	#N/A	0	#N/A	#N/A	#N/A	#N/A	#N/A	0	0	0	0	0	0	0	0	0	0	0	0	0	0	0	0	0	0	0	0	0	0	0	0	0	0	0	0	0	0	0	0	0	0	0	0	0	0	0	0	0	0	0	0	0	0	0	0	0	0	0	0	0	0	0	0	0	0	0	0	0	0	0	0	0	0	0	0	0	0	0	0	0	0	0	0	0	0	0	0	0	0	0	0	0	0	0	0	0	0	0	0	0	0	0	0	0	0	0	0	0	0	0	0	0	0	0	0	0	0	0	0	0	0	0	0
Gm49773	17	27771946..27772297	ENSMUSG00000116548	0	#N/A	#N/A	#N/A	#N/A	#N/A	0	#N/A	#N/A	#N/A	#N/A	#N/A	0	#N/A	#N/A	#N/A	#N/A	#N/A	0	#N/A	#N/A	#N/A	#N/A	#N/A	0	#N/A	#N/A	#N/A	#N/A	#N/A	0	#N/A	#N/A	#N/A	#N/A	#N/A	0	#N/A	#N/A	#N/A	#N/A	#N/A	0	#N/A	#N/A	#N/A	#N/A	#N/A	0	#N/A	#N/A	#N/A	#N/A	#N/A	0	#N/A	#N/A	#N/A	#N/A	#N/A	0	#N/A	#N/A	#N/A	#N/A	#N/A	0	#N/A	#N/A	#N/A	#N/A	#N/A	0	#N/A	#N/A	#N/A	#N/A	#N/A	0	#N/A	#N/A	#N/A	#N/A	#N/A	0	0	0	0	0	0	0	0	0	0	0	0	0	0	0	0	0	0	0	0	0	0	0	0	0	0	0	0	0	0	0	0	0	0	0	0	0	0	0	0	0	0	0	0	0	0	0	0	0	0	0	0	0	0	0	0	0	0	0	0	0	0	0	0	0	0	0	0	0	0	0	0	0	0	0	0	0	0	0	0	0	0	0	0	0	0	0	0	0	0	0	0	0	0	0	0	0	0	0	0	0	0	0	0	0	0	0	0	0	0	0	0	0	0	0	0
Hmga1	17	27775471..27782648	ENSMUSG00000046711	7.0762	1.32741	0.40861	0.305315	0.551604	1	9.75965	1.47003	0.555848	0.161991	0.349806	1	6.52843	-1.2032	-0.266875	0.504531	0.857769	1	6.52843	1.29551	0.373525	0.284995	0.506035	1	10.2891	2.17385	1.12025	0.00127088	0.00702451	1	6.52843	-1.12693	-0.172398	0.623157	0.877789	1	6.70474	1.32496	0.40595	0.214026	0.40166	1	10.0244	1.85512	0.891512	0.00622067	0.0261027	1	6.52843	-1.15742	-0.210916	0.519541	0.798438	1	7.0762	-1.04767	-0.0671842	0.837116	0.999978	1	10.2891	1.36511	0.449021	0.243541	0.660073	1	9.75965	-1.68525	-0.752961	0.0777114	0.32011	1	7.59664	1.16812	0.224189	0.437564	#N/A	1	7.59664	1.13057	0.177047	0.457138	0.949039	1	19	1.64041	7.17028	5.81817	28	1.83808	7.74167	6.35514	34	1.55559	4.86778	4.11306	143	2.75628	7.39078	7.63374	75	1.94479	5.47166	5.53677	103	2.95672	6.16991	8.59091	73	1.9087	4.51819	5.22606	101	2.81985	9.23943	9.82553	101	2.38905	8.37726	8.29236	74	1.47382	4.04443	4.2138	74	2.02361	5.10499	6.14119	140	3.78835	14.8218	14.6153	157	3.69965	15.0673	11.6221	53	0.999414	2.71274	2.49071	49	0.989234	2.47623	2.55615	91	2.43272	8.62853	7.26113	111	2.65416	9.36976	7.6225	100	1.9126	4.08103	5.8098	79	1.62292	3.40893	5.00811	132	3.05399	10.1813	11.5406	90	2.3412	7.66184	8.51771	139	3.31877	8.41717	11.444	146	3.32983	8.50608	12.3543	100	2.92139	10.4419	11.8377	153	4.03406	13.7911	15.7586	87	1.30975	3.3294	3.27369	98	1.13696	2.91438	2.81757	66	2.03593	7.90211	6.54219	100	2.92987	10.5244	8.81043
Smim29	17	complement(27782547..27784730)	ENSMUSG00000062753	1.25148	-1.3517	-0.434778	0.472518	0.703913	1	2.20365	1.3395	0.421696	0.466999	0.669086	1	1.73347	1.01656	0.0236893	0.967494	0.99413	1	1.25148	-1.02834	-0.0403166	0.95209	0.97849	1	1.25148	-4.27533	-2.09604	0.00905322	0.0351201	1	1.98546	1.21585	0.281969	0.66889	0.899954	1	1.25148	-1.11552	-0.157719	0.796278	0.887284	1	1.25148	-1.13395	-0.181355	0.767541	0.85999	1	1.85946	1.16924	0.225573	0.70795	0.898424	1	1.1055	1.21718	0.283539	0.647218	0.999978	1	2.20365	-6.55514	-2.71263	0.00109487	0.029043	1	2.20365	-1.20139	-0.264703	0.658321	0.867637	1	1.65283	-1.36491	-0.448805	0.300582	#N/A	1	1.65283	-1.48086	-0.566436	0.174062	0.83314	1	0	0	0	0	2	0.204842	0.862756	0.453938	4	0.285534	0.893498	0.483889	29	0.8721	2.33848	1.5481	19	0.768681	2.16269	1.40265	1	0.0447873	0.0934594	0.0834069	9	0.367146	0.869093	0.644309	11	0.479159	1.57	1.07011	12	0.442861	1.5529	0.985231	15	0.466108	1.27908	0.854148	9	0.38399	0.968696	0.746902	18	0.759934	2.97323	1.87911	24	0.882378	3.5936	1.77663	8	0.235365	0.638858	0.375956	16	0.50397	1.26153	0.834661	18	0.750768	2.66287	1.43627	18	0.671519	2.37061	1.23608	9	0.268564	0.573053	0.522882	11	0.35257	0.740569	0.697331	17	0.613654	2.04579	1.48629	8	0.324689	1.06258	0.75713	0	0	0	0	1	0.0355837	0.0908988	0.0846183	1	0.0455796	0.162916	0.118377	6	0.246822	0.843803	0.617986	15	0.352325	0.895612	0.56443	18	0.325817	0.835169	0.517513	6	0.28877	1.12081	0.594744	31	1.41707	5.09025	2.73123
Nudt3	17	complement(27798356..27842469)	ENSMUSG00000024213	9.49811	1.44469	0.530759	0.05655	0.201897	1	10.4805	1.29729	0.3755	0.177505	0.369105	1	9.74732	1.15408	0.206748	0.457262	0.83492	1	8.47178	1.39094	0.476059	0.0927106	0.251295	1	9.65907	1.64555	0.718567	0.0112343	0.0417611	1	11.3474	1.39068	0.475794	0.0922851	0.397267	1	8.8171	1.43086	0.516885	0.0245659	0.0864557	1	10.0698	1.49466	0.579818	0.0117163	0.0434275	1	10.5474	1.27663	0.35234	0.124997	0.410789	1	9.49811	-1.05921	-0.0829891	0.76888	0.999978	1	10.4805	1.18235	0.241661	0.455454	0.816819	1	11.3474	1.03714	0.0526104	0.874758	0.958364	1	9.90865	1.10824	0.148267	0.442485	0.99992	1	9.90865	1.11055	0.151279	0.374488	0.932417	1	48	1.99285	8.71081	14.6985	73	2.30443	9.70586	16.5687	144	3.1682	9.91401	17.42	292	2.70648	7.25725	15.5878	193	2.40659	6.77096	14.248	377	5.20414	10.8597	31.4444	352	4.4258	10.4766	25.1996	171	2.29581	7.52237	16.6353	229	2.6048	9.13379	18.8015	381	3.64899	10.0135	21.6954	236	3.10343	7.82907	19.5854	211	2.74561	10.7422	22.0273	289	3.27487	13.3373	21.3936	396	3.59087	9.74682	18.6098	400	3.88327	9.72054	20.8665	186	2.39111	8.48092	14.8414	272	3.12758	11.041	18.6786	472	4.34111	9.26291	27.4223	372	3.67493	7.71914	23.5825	190	2.11389	7.04723	16.6115	208	2.60192	8.51508	19.6854	404	4.63851	11.7643	33.2617	332	3.64118	9.30142	28.0933	179	2.51465	8.98812	21.1894	198	2.51044	8.58239	20.3935	656	4.74907	12.0722	24.6844	1029	5.74076	14.7153	29.5845	193	2.86293	11.112	19.1309	148	2.08519	7.49018	13.0394
Gm49804	17	complement(27799754..27854196)	ENSMUSG00000117338	3.57689	-6.37797	-2.6731	0.0298775	0.132193	1	3.57689	-126.841	-6.98688	0.00223547	0.0169212	1	3.57689	-1.24645	-0.317823	0.782621	0.953962	1	3.57689	-3.17016	-1.66456	0.209054	0.41968	1	3.57689	-3.37413	-1.75451	0.190022	0.345069	1	3.57689	-5.66686	-2.50255	0.0622432	0.330594	1	3.57689	-4.19998	-2.07038	0.104272	0.246595	1	3.57689	-6.66047	-2.73562	0.0346266	0.101213	1	3.57689	-2.02853	-1.02043	0.417026	0.73256	1	0.661171	2.01177	1.00847	0.410837	0.999978	1	0.752415	37.7066	5.23674	0.0300579	#N/A	1	0.501985	29.0791	4.86191	0.0537502	0.265044	1	0.979424	-1.24294	-0.313757	0.73588	#N/A	1	0.979424	1.92418	0.944245	0.308361	0.917351	1	2	0.411822	1.80009	0.612439	13	2.03531	8.57237	2.9506	22	2.4006	7.51201	2.66139	0	0	0	0	0	0	0	0	0	0	0	0	0	0	0	0	0	0	0	0	9	0.507725	1.78035	0.738923	0	0	0	0	0	0	0	0	0	0	0	0	0	0	0	0	58	2.60843	7.08014	2.72568	24	1.15557	2.8926	1.25199	0	0	0	0	0	0	0	0	23	1.04914	2.23861	1.33625	0	0	0	0	0	0	0	0	2	0.124081	0.406071	0.189282	0	0	0	0	0	0	0	0	0	0	0	0	14	0.880359	3.00966	1.44197	22	0.789903	2.00794	0.827831	0	0	0	0	0	0	0	0	0	0	0	0
Rps10	17	complement(27849392..27855643)	ENSMUSG00000052146	144.754	1.04224	0.0596816	0.860032	0.944498	1	144.754	-1.48141	-0.566967	0.0941393	0.249343	1	144.754	-1.19943	-0.262355	0.438201	0.827262	1	144.754	1.05543	0.077829	0.815833	0.911827	1	144.754	-1.22233	-0.289637	0.386555	0.556584	1	144.754	-1.09379	-0.129337	0.698707	0.912451	1	144.754	1.05588	0.0784427	0.769679	0.872834	1	144.754	-1.31414	-0.394119	0.141536	0.285476	1	144.754	-1.14344	-0.193376	0.470391	0.767317	1	130.488	-1.01242	-0.0178076	0.943981	0.999978	1	101.376	1.11808	0.161019	0.609797	0.889747	1	140.951	1.30873	0.388168	0.21677	0.545855	1	121.188	1.06402	0.0895227	0.65634	0.99992	1	121.188	1.07285	0.101454	0.546792	0.960913	1	218	23.7646	103.876	66.7558	260	21.5504	90.7663	59.012	527	30.4439	95.2659	63.7524	3104	75.5411	202.559	165.7	2511	82.2114	231.302	185.371	1081	39.1808	81.7602	90.1629	1372	45.2942	107.219	98.2213	1423	50.1631	164.363	138.433	1610	48.0845	168.609	132.185	946	23.7892	65.2816	53.8683	700	24.1695	60.9728	58.0923	1052	35.9428	140.626	109.824	1144	34.0379	138.624	84.6859	1354	32.2376	87.5036	63.6305	1325	33.7749	84.5446	69.1204	1310	44.2178	156.834	104.528	1857	56.0649	197.921	127.522	1681	40.5944	86.6189	97.6627	1351	35.043	73.6074	85.645	1496	43.7018	145.692	130.793	1517	49.826	163.061	143.571	847	25.5341	64.7604	69.7344	694	19.9849	51.0518	58.7251	1036	38.2141	136.589	122.638	1003	33.3908	114.152	103.307	2293	43.5862	110.796	86.2825	2426	35.5373	91.0931	69.7493	1152	44.8689	174.151	114.191	1413	52.2716	187.764	124.491
Pacsin1	17	27874483..27930456	ENSMUSG00000040276	0.033088	3.05261	1.61005	0.309243	0.55561	1	0.0653164	4.10405	2.03705	0.184916	0.377819	1	0.0295612	1.8245	0.867497	0.591119	0.893777	1	0.0516459	4.42064	2.14426	0.177139	0.378496	1	0.041738	4.39408	2.13556	0.186415	0.340756	1	0.0197198	2.16718	1.11582	0.495018	0.81134	1	0.0423669	3.78141	1.91892	0.192562	0.375683	1	0.0535272	4.40828	2.14021	0.145185	0.291058	1	0.0246405	2.04597	1.03279	0.489342	0.780104	1	0.0516459	1.41957	0.505453	0.690583	0.999978	1	0.0653164	-1.05248	-0.0737954	0.953445	#N/A	1	0.0653164	-2.04047	-1.0289	0.393675	0.709902	1	0.0426552	1.12792	0.173664	0.813488	#N/A	1	0.0426552	1.16554	0.221	0.759974	0.985887	1	0	0	0	0	0	0	0	0	1	0.019741	0.0617738	0.120972	0	0	0	0	0	0	0	0	0	0	0	0	2	0.022563	0.0534102	0.14318	2	0.0240928	0.0789417	0.194565	0	0	0	0	0	0	0	0	0	0	0	0	3	0.0350264	0.13704	0.313185	3	0.0305025	0.124225	0.222078	0	0	0	0	0	0	0	0	2	0.0230693	0.0818235	0.159585	1	0.0103171	0.0364215	0.0686712	0	0	0	0	0	0	0	0	4	0.0399306	0.13312	0.349715	2	0.022448	0.0734638	0.189282	0	0	0	0	2	0.0196812	0.0502758	0.169237	0	0	0	0	3	0.0341291	0.116676	0.308993	4	0.0259826	0.066048	0.150515	1	0.00500578	0.0128314	0.0287507	0	0	0	0	0	0	0	0
Spdef	17	complement(27933326..27947929)	ENSMUSG00000024215	0.0170986	3.53836	1.82308	0.469615	#N/A	1	0.0584957	5.21806	2.38351	0.323696	#N/A	1	0.0261948	2.66988	1.41678	0.572355	#N/A	1	0.114089	17.6594	4.14237	0.0995697	0.263159	1	0.188889	28.9031	4.85315	0.0525709	0.138608	1	0	1.06257	0.0875513	0.976901	0.994683	1	0.0655939	10.977	3.45641	0.168397	0.344598	1	0.123692	17.1713	4.10193	0.100221	0.222948	1	0.0130974	1.95346	0.966035	0.714843	#N/A	1	0.114089	4.55814	2.18844	0.1282	0.999978	1	0.188889	4.16403	2.05798	0.147643	#N/A	1	0.0584957	-6.58432	-2.71903	0.202458	#N/A	1	0.100993	3.42337	1.77542	0.0480699	#N/A	1	0.100993	3.27466	1.71134	0.0465128	0.610466	1	0	0	0	0	0	0	0	0	0	0	0	0	0	0	0	0	0	0	0	0	0	0	0	0	1	0.0288931	0.0683945	0.0715899	0	0	0	0	0	0	0	0	0	0	0	0	0	0	0	0	2	0.0598042	0.233983	0.20879	0	0	0	0	0	0	0	0	0	0	0	0	1	0.0295414	0.104779	0.0797927	0	0	0	0	3	0.0634051	0.135292	0.174294	1	0.0227013	0.0476838	0.0633938	1	0.0255666	0.0852333	0.0874287	2	0.0574917	0.188148	0.189282	0	0	0	0	4	0.100811	0.257523	0.338473	0	0	0	0	5	0.14568	0.498033	0.514988	0	0	0	0	0	0	0	0	0	0	0	0	0	0	0	0
Ilrun	17	complement(27970209..28039622)	ENSMUSG00000056692	77.9312	1.31203	0.391806	0.101446	0.293042	1	83.1594	1.18336	0.24289	0.309955	0.524019	1	100.859	1.33913	0.421299	0.0780688	0.442984	1	73.8011	1.35578	0.43912	0.0658331	0.198362	1	77.8827	1.46706	0.552928	0.0205771	0.0676872	1	103.704	1.40416	0.489711	0.0401599	0.261504	1	74.4277	1.34605	0.428727	0.0179642	0.0683669	1	80.521	1.34904	0.431933	0.0171398	0.0583146	1	102.281	1.37635	0.46085	0.0109433	0.0994867	1	77.9312	1.01161	0.0166588	0.944642	0.999978	1	83.1594	1.15288	0.205244	0.465853	0.821897	1	103.704	1.14867	0.199964	0.501888	0.785611	1	87.3166	1.07627	0.106044	0.528232	0.99992	1	87.3166	1.0766	0.106477	0.42819	0.941448	1	477	16.5934	72.5303	146.067	793	20.9748	88.3422	179.987	1456	26.8408	83.9909	176.136	3062	23.7799	63.7644	163.458	2054	21.46	60.3778	151.634	2583	29.8755	62.3425	215.44	2788	29.3715	69.527	199.593	2281	25.6595	84.0752	221.901	2866	27.3149	95.7802	235.306	3815	30.6145	84.0115	217.238	2196	24.1962	61.04	182.244	2076	22.6343	88.5565	216.724	2561	24.3159	99.0296	189.581	4240	32.2147	87.4414	199.256	3581	29.129	72.9153	186.808	2912	31.3662	111.251	232.356	3876	37.3428	131.828	266.17	3987	30.7248	65.5595	231.637	3317	27.4559	57.6707	210.277	2499	23.2958	77.6631	218.484	2414	25.3018	82.8031	228.464	2593	24.945	63.2663	213.484	2496	22.9368	58.5922	211.207	2332	27.4496	98.1134	276.054	2521	26.782	91.5587	259.657	5488	33.2892	84.6213	206.506	7247	33.8763	86.8355	208.357	2528	31.4206	121.954	250.586	2863	33.7978	121.405	252.243
Snrpc	17	28057124..28070942	ENSMUSG00000024217	20.7633	-1.02755	-0.0392131	0.894678	0.962941	1	20.7633	-1.64405	-0.717254	0.0164104	0.0755734	1	20.7633	-1.35283	-0.43598	0.14089	0.560295	1	20.7633	-1.20786	-0.272449	0.324884	0.547427	1	20.7633	-1.19946	-0.262379	0.346183	0.519207	1	20.7633	-1.10428	-0.143105	0.60302	0.870663	1	20.7633	-1.09669	-0.133155	0.586184	0.74928	1	20.7633	-1.36797	-0.452035	0.0660624	0.164013	1	20.7633	-1.21415	-0.279952	0.251466	0.582442	1	16.1617	-1.20087	-0.264074	0.360445	0.999978	1	12.3386	1.28103	0.357305	0.31727	0.729155	1	18.1635	1.41654	0.50237	0.185042	0.504004	1	14.4158	1.07919	0.109943	0.591944	0.99992	1	14.4158	1.09476	0.130615	0.46932	0.949922	1	45	5.58593	24.4163	13.7799	47	4.43597	18.6835	10.6675	99	6.51231	20.3785	11.9763	269	7.45458	19.989	14.36	194	7.23264	20.349	14.3218	205	8.46079	17.6555	17.0984	172	6.46587	15.3058	12.3135	104	4.17468	13.6786	10.1174	151	5.1353	18.007	12.3975	125	3.57938	9.82245	7.1179	155	6.09413	15.3737	12.8633	66	2.56773	10.0462	6.89007	84	2.84594	11.5905	6.2182	243	6.5881	17.8823	11.4196	242	7.02429	17.5831	12.6242	86	3.30548	11.7241	6.86217	118	4.05668	14.321	8.1032	182	5.00471	10.6789	10.5738	182	5.3756	11.2914	11.5377	117	3.89192	12.9748	10.2292	119	4.45069	14.5654	11.2623	132	4.53127	11.4924	10.8677	150	4.91863	12.5647	12.6927	77	3.23418	11.56	9.115	106	4.01829	13.7372	10.9177	411	8.89603	22.6138	15.4654	483	8.05658	20.6515	13.8866	67	2.97151	11.5334	6.64131	118	4.97067	17.8551	10.3963
Bltp3a	17	28075415..28119015	ENSMUSG00000039512	5.58575	-2.15962	-1.11078	0.000169466	0.00243872	1	5.8766	1.13446	0.182	0.530867	0.718054	1	6.11178	1.11686	0.159446	0.582263	0.889928	1	5.58575	-1.76482	-0.81952	0.00502632	0.0299996	1	5.58575	1.0039	0.0056148	0.984578	0.990795	1	6.27829	1.14096	0.190251	0.509783	0.820653	1	5.58575	-1.92741	-0.946661	3.53917e-05	0.000430087	0.620523	5.58575	1.09014	0.124516	0.583032	0.730815	1	6.19504	1.13112	0.177757	0.431711	0.741949	1	2.16628	1.20465	0.268614	0.348963	0.999978	1	5.8766	-1.20971	-0.274657	0.403511	0.785724	1	6.27829	-1.01892	-0.0270411	0.937966	0.982389	1	4.6739	-1.01857	-0.026541	0.912037	0.99992	1	4.6739	1.01026	0.014722	0.929688	0.995673	1	77	1.61303	7.05062	23.5789	102	1.62465	6.84275	23.1509	190	2.10923	6.60024	22.9847	288	1.34689	3.61161	15.3742	216	1.359	3.82354	15.9459	75	0.522382	1.09008	6.25552	142	0.900858	2.13248	10.1658	107	0.724841	2.37499	10.4092	126	0.723151	2.53574	10.3449	429	2.07312	5.68901	24.4286	265	1.75831	4.43571	21.9921	181	1.18838	4.64951	18.8955	375	2.14411	8.73216	27.7598	494	2.26022	6.13499	23.2153	349	1.70955	4.27932	18.206	350	2.27025	8.05225	27.9274	292	1.69411	5.98056	20.052	195	0.904924	1.9309	11.3291	176	0.877279	1.84271	11.1573	151	0.847664	2.82593	13.2017	100	0.631175	2.06559	9.46412	171	0.990631	2.51247	14.0786	209	1.15656	2.95445	17.6852	189	1.33969	4.78847	22.3732	252	1.61215	5.51141	25.9554	511	1.86657	4.74484	19.2282	556	1.56512	4.01189	15.9854	309	2.31276	8.9766	30.6293	289	2.05447	7.37985	25.4621
Taf11	17	complement(28120096..28128818)	ENSMUSG00000024218	5.35821	-1.43523	-0.521282	0.0948754	0.281195	1	5.35821	-1.65588	-0.727601	0.0200439	0.0869925	1	5.35821	-1.22869	-0.297117	0.334402	0.763572	1	5.35821	-1.34766	-0.43046	0.205278	0.414824	1	5.35821	-1.87844	-0.909532	0.00882176	0.0344439	1	5.35821	-1.37627	-0.460767	0.173239	0.537917	1	5.35821	-1.37094	-0.45517	0.0869126	0.217353	1	5.35821	-1.70693	-0.771407	0.00403918	0.0184705	1	5.35821	-1.28159	-0.357933	0.175324	0.484253	1	3.23336	1.00364	0.00524164	0.986878	0.999978	1	3.36981	-1.25529	-0.328022	0.424383	0.798125	1	4.07065	1.12772	0.17341	0.636516	0.857883	1	3.80748	-1.11081	-0.151615	0.473474	#N/A	1	3.80748	-1.12132	-0.165198	0.368877	0.931997	1	20	1.0602	4.63415	6.12439	37	1.4913	6.2811	8.39786	48	1.34839	4.2194	5.80667	181	2.14201	5.74368	9.66229	132	2.10156	5.91274	9.74472	61	1.07513	2.24351	5.08782	85	1.36455	3.23012	6.08514	63	1.07995	3.53852	6.1288	77	1.11829	3.92129	6.3219	88	1.0761	2.95301	5.011	52	0.873084	2.20254	4.31543	51	0.847323	3.31514	5.32414	85	1.22981	5.00856	6.29222	141	1.63247	4.43108	6.62622	105	1.30152	3.25793	5.47746	94	1.5429	5.47243	7.50051	118	1.73238	6.11568	8.1032	96	1.12733	2.40546	5.57741	68	0.857704	1.8016	4.31078	85	1.20745	4.02537	7.43144	74	1.18191	3.86794	7.00345	32	0.469104	1.18976	2.63459	39	0.546123	1.39508	3.30011	52	0.932716	3.33382	6.15558	53	0.857993	2.9332	5.45887	135	1.24785	3.17203	5.07987	214	1.52437	3.90743	6.15266	83	1.57201	6.10147	8.2273	48	0.86347	3.10166	4.22901
Anks1	17	28128280..28281749	ENSMUSG00000024219	3.40529	-1.04456	-0.0628984	0.847517	0.938383	1	3.40529	-1.02553	-0.0363649	0.911359	0.957058	1	3.40529	-1.14975	-0.201326	0.537122	0.872609	1	3.40529	1.2006	0.263754	0.374652	0.595297	1	3.40529	1.16721	0.223065	0.454699	0.618361	1	3.40529	-1.11699	-0.159615	0.591657	0.863051	1	3.40529	1.08848	0.122317	0.655315	0.798757	1	3.40529	1.09287	0.128116	0.640418	0.768558	1	3.40529	-1.12958	-0.175782	0.521041	0.798755	1	2.9653	1.22661	0.29468	0.341487	0.999978	1	3.31076	1.10601	0.145366	0.713865	0.923317	1	3.31076	-1.1209	-0.16466	0.651922	0.864689	1	2.99867	1.13368	0.181017	0.422832	0.99992	1	2.99867	1.12663	0.172014	0.392623	0.937668	1	47	0.900568	3.93641	14.3923	65	0.946978	3.9885	14.753	97	0.984934	3.08208	11.7343	258	1.10364	2.95933	13.7728	189	1.08766	3.06013	13.9527	229	1.45891	3.04437	19.1002	100	0.580275	1.37361	7.15899	179	1.10912	3.6341	17.4136	119	0.6247	2.19052	9.7702	208	0.919384	2.52295	11.8442	93	0.564415	1.42386	7.71798	179	1.07497	4.20579	18.6867	239	1.24991	5.09043	17.6923	190	0.79514	2.15827	8.92894	147	0.658628	1.64867	7.66845	201	1.19253	4.22972	16.0383	226	1.19931	4.23384	15.5197	220	0.933827	1.99257	12.7816	219	0.998471	2.09728	13.8832	220	1.12963	3.76593	19.2343	212	1.22392	4.00541	20.0639	141	0.747139	1.89492	11.6087	122	0.617517	1.57745	10.3234	146	0.94659	3.38341	17.283	241	1.41022	4.82109	24.8224	230	0.768454	1.95342	8.65459	323	0.831652	2.13178	9.28649	145	0.992674	3.8529	14.373	193	1.25495	4.50789	17.0041
Tcp11	17	complement(28285719..28299613)	ENSMUSG00000062859	0	#N/A	#N/A	#N/A	#N/A	#N/A	0	#N/A	#N/A	#N/A	#N/A	#N/A	0	#N/A	#N/A	#N/A	#N/A	#N/A	0	#N/A	#N/A	#N/A	#N/A	#N/A	0	#N/A	#N/A	#N/A	#N/A	#N/A	0	#N/A	#N/A	#N/A	#N/A	#N/A	0	#N/A	#N/A	#N/A	#N/A	#N/A	0	#N/A	#N/A	#N/A	#N/A	#N/A	0	#N/A	#N/A	#N/A	#N/A	#N/A	0	#N/A	#N/A	#N/A	#N/A	#N/A	0	#N/A	#N/A	#N/A	#N/A	#N/A	0	#N/A	#N/A	#N/A	#N/A	#N/A	0	#N/A	#N/A	#N/A	#N/A	#N/A	0	#N/A	#N/A	#N/A	#N/A	#N/A	0	0	0	0	0	0	0	0	0	0	0	0	0	0	0	0	0	0	0	0	0	0	0	0	0	0	0	0	0	0	0	0	0	0	0	0	0	0	0	0	0	0	0	0	0	0	0	0	0	0	0	0	0	0	0	0	0	0	0	0	0	0	0	0	0	0	0	0	0	0	0	0	0	0	0	0	0	0	0	0	0	0	0	0	0	0	0	0	0	0	0	0	0	0	0	0	0	0	0	0	0	0	0	0	0	0	0	0	0	0	0	0	0	0	0	0
Gm49897	17	complement(28358602..28359080)	ENSMUSG00000117189	0	#N/A	#N/A	#N/A	#N/A	#N/A	0	#N/A	#N/A	#N/A	#N/A	#N/A	0	#N/A	#N/A	#N/A	#N/A	#N/A	0	#N/A	#N/A	#N/A	#N/A	#N/A	0	#N/A	#N/A	#N/A	#N/A	#N/A	0	#N/A	#N/A	#N/A	#N/A	#N/A	0	#N/A	#N/A	#N/A	#N/A	#N/A	0	#N/A	#N/A	#N/A	#N/A	#N/A	0	#N/A	#N/A	#N/A	#N/A	#N/A	0	#N/A	#N/A	#N/A	#N/A	#N/A	0	#N/A	#N/A	#N/A	#N/A	#N/A	0	#N/A	#N/A	#N/A	#N/A	#N/A	0	#N/A	#N/A	#N/A	#N/A	#N/A	0	#N/A	#N/A	#N/A	#N/A	#N/A	0	0	0	0	0	0	0	0	0	0	0	0	0	0	0	0	0	0	0	0	0	0	0	0	0	0	0	0	0	0	0	0	0	0	0	0	0	0	0	0	0	0	0	0	0	0	0	0	0	0	0	0	0	0	0	0	0	0	0	0	0	0	0	0	0	0	0	0	0	0	0	0	0	0	0	0	0	0	0	0	0	0	0	0	0	0	0	0	0	0	0	0	0	0	0	0	0	0	0	0	0	0	0	0	0	0	0	0	0	0	0	0	0	0	0	0
Scube3	17	28361115..28393828	ENSMUSG00000038677	0.0481797	-5.57296	-2.47844	0.0636048	0.217256	1	0.0481797	-1.12184	-0.165861	0.841085	0.919985	1	0.0566301	1.30579	0.384927	0.611168	0.900683	1	0.0481797	-3.68369	-1.88115	0.119523	0.296268	1	0.0481797	-1.33279	-0.414451	0.68357	0.800245	1	0.0481797	1.1641	0.219219	0.806084	0.952338	1	0.0481797	-4.40863	-2.14033	0.0243839	0.0859088	1	0.0481797	-1.18168	-0.240836	0.743794	0.844139	1	0.0481797	1.23355	0.302811	0.655701	0.873384	1	0.00742332	1.5403	0.623207	0.685534	0.999978	1	0.0410592	-1.27631	-0.351973	0.761487	#N/A	1	0.0410592	1.26211	0.335833	0.697407	0.884856	1	0.0342694	-1.16045	-0.214683	0.718602	#N/A	1	0.0342694	-1.11712	-0.15979	0.765937	0.986244	1	0	0	0	0	2	0.032411	0.13651	0.453938	1	0.0112946	0.0353434	0.120972	4	0.0190328	0.0510353	0.213531	1	0.00640129	0.01801	0.0738236	0	0	0	0	0	0	0	0	0	0	0	0	1	0.00583931	0.0204756	0.0821025	1	0.00491666	0.0134922	0.0569432	3	0.0202523	0.0510906	0.248967	2	0.0133601	0.052271	0.20879	2	0.0116345	0.0473831	0.148052	5	0.0232754	0.063177	0.234972	6	0.0299027	0.074852	0.312998	2	0.0131989	0.0468147	0.159585	2	0.0118057	0.0416766	0.137342	0	0	0	0	1	0.0050714	0.0106524	0.0633938	1	0.00571149	0.0190409	0.0874287	0	0	0	0	0	0	0	0	2	0.0112604	0.0287649	0.169237	3	0.0216355	0.077332	0.35513	0	0	0	0	8	0.0297315	0.0755777	0.301029	7	0.0200481	0.0513895	0.201255	0	0	0	0	1	0.00723278	0.0259808	0.0881043
Zfp523	17	28396103..28424860	ENSMUSG00000024220	4.97248	-1.40774	-0.493383	0.147754	0.364463	1	4.97248	-1.6985	-0.764263	0.0255813	0.103422	1	5.5825	1.03992	0.0564687	0.865897	0.972659	1	4.97248	-1.35585	-0.439201	0.24132	0.457359	1	4.97248	-1.96626	-0.975451	0.0110545	0.0412512	1	4.97248	-1.10219	-0.140367	0.705439	0.915851	1	4.97248	-1.36101	-0.444675	0.139143	0.302467	1	4.97248	-1.76905	-0.822972	0.00672939	0.0278014	1	5.18436	-1.01658	-0.0237173	0.936507	0.980913	1	2.96907	-1.00731	-0.0105092	0.976574	0.999978	1	3.03991	-1.26281	-0.336634	0.474408	0.827258	1	4.78621	1.4667	0.552576	0.174386	0.489305	1	3.86383	-1.12841	-0.174285	0.501421	#N/A	1	3.86383	-1.13493	-0.182606	0.403557	0.937668	1	12	0.713185	3.11735	3.67463	35	1.5816	6.66142	7.94392	51	1.60623	5.02625	6.16959	150	1.99022	5.33664	8.00742	94	1.67788	4.72072	6.93942	74	1.46227	3.05137	6.17211	41	0.737938	1.74682	2.93518	58	1.11469	3.65237	5.64238	60	0.976963	3.42574	4.92615	73	1.00083	2.74644	4.15686	29	0.545903	1.37716	2.40668	45	0.838217	3.27951	4.69777	72	1.16793	4.75654	5.32988	131	1.70045	4.61558	6.15627	112	1.55648	3.89615	5.84263	112	2.06107	7.31031	8.93678	112	1.84351	6.50797	7.69118	59	0.77678	1.65747	3.42778	71	1.00404	2.10898	4.50096	64	1.01928	3.39807	5.59544	66	1.18185	3.86773	6.24632	16	0.262969	0.66695	1.3173	25	0.392492	1.00263	2.11546	40	0.804399	2.87517	4.73506	54	0.980092	3.35061	5.56187	135	1.39903	3.55634	5.07987	127	1.01425	2.59984	3.65134	82	1.74122	6.75827	8.12817	86	1.73448	6.23041	7.57697
Def6	17	28426752..28447582	ENSMUSG00000002257	0.352805	1.05653	0.0793322	0.915397	0.972252	1	0.352805	-1.13048	-0.176932	0.814807	0.903968	1	0.352805	1.07896	0.109646	0.878839	0.974467	1	0.352805	1.18563	0.24566	0.759773	0.87782	1	0.43519	1.98462	0.988863	0.209526	0.369695	1	0.352805	-1.08698	-0.120324	0.880981	0.970996	1	0.352805	1.10889	0.149121	0.826297	0.904509	1	0.352805	1.40785	0.49349	0.463765	0.629869	1	0.352805	-1.03187	-0.0452658	0.946388	0.983155	1	0.242611	1.24261	0.313375	0.678204	0.999978	1	0.43519	2.23612	1.161	0.175458	0.577812	1	0.327799	1.15766	0.211215	0.819474	0.936309	1	0.3352	1.38815	0.473165	0.305172	#N/A	1	0.3352	1.34953	0.432459	0.334365	0.919582	1	1	0.0790805	0.345663	0.306219	2	0.120256	0.506498	0.453938	5	0.209535	0.655681	0.604861	4	0.0706183	0.189359	0.213531	1	0.023751	0.0668234	0.0738236	5	0.131466	0.274336	0.417035	2	0.0478977	0.113382	0.14318	4	0.102291	0.335162	0.38913	3	0.0649975	0.227915	0.246308	1	0.0182425	0.0500606	0.0569432	2	0.0500952	0.126376	0.165978	2	0.0495704	0.193943	0.20879	8	0.172672	0.70323	0.592209	6	0.103632	0.28129	0.281967	4	0.0739663	0.185151	0.208665	4	0.097945	0.347397	0.319171	6	0.131409	0.463903	0.412027	10	0.175184	0.373802	0.58098	4	0.0752666	0.158096	0.253575	4	0.0847664	0.282593	0.349715	2	0.0476537	0.155952	0.189282	11	0.240561	0.610119	0.905641	4	0.0835602	0.213456	0.338473	7	0.187309	0.669499	0.828636	3	0.0724507	0.247685	0.308993	6	0.0827356	0.210314	0.225772	1	0.0106265	0.027239	0.0287507	1	0.0282546	0.109666	0.0991241	10	0.268361	0.963977	0.881043
Ppard	17	28451674..28520448	ENSMUSG00000002250	12.4809	-7.05629	-2.81891	6.55293e-08	2.6203e-06	0.00111577	12.4809	-6.97504	-2.8022	7.18624e-08	2.92026e-06	0.0012236	12.4809	-12.2878	-3.61915	6.41502e-12	4.09111e-09	1.09229e-07	12.4809	-10.9891	-3.458	4.55786e-12	2.74195e-10	7.73514e-08	12.4809	-7.3802	-2.88366	6.22229e-09	1.41532e-07	0.000105598	12.4809	-10.733	-3.42398	4.39588e-12	1.60867e-09	7.46025e-08	12.4809	-8.49868	-3.08724	3.22679e-14	2.73918e-12	5.65752e-10	12.4809	-6.98071	-2.80337	4.79496e-12	2.30129e-10	8.40701e-08	12.4809	-11.4015	-3.51115	6.61554e-18	5.59519e-15	1.1599e-13	1.33227	-1.59665	-0.675044	0.13504	0.999978	1	1.64024	-1.12998	-0.176291	0.729889	0.928433	1	1.64024	-1.59143	-0.67032	0.16386	0.475018	1	1.31322	-1.17613	-0.234049	0.420162	#N/A	1	1.31322	-1.15479	-0.207632	0.417298	0.938949	1	93	5.01393	21.9161	28.4784	110	4.50916	18.9918	24.9666	199	5.68546	17.7911	24.0735	40	0.481442	1.29096	2.13531	53	0.85819	2.41452	3.91265	25	0.448136	0.935144	2.08517	20	0.326543	0.772981	1.4318	38	0.662499	2.17072	3.69673	28	0.41358	1.45023	2.29887	19	0.2363	0.648449	1.08192	23	0.392754	0.990805	1.90875	40	0.675894	2.64442	4.1758	38	0.559168	2.27728	2.81299	28	0.329704	0.894927	1.31584	16	0.201706	0.504908	0.834661	23	0.383951	1.36182	1.83523	21	0.31356	1.10693	1.4421	22	0.26275	0.560648	1.27816	15	0.192424	0.404184	0.950906	21	0.303396	1.01145	1.836	21	0.341124	1.11637	1.98747	21	0.313097	0.794086	1.72895	28	0.398771	1.01867	2.36931	21	0.383094	1.3693	2.48591	23	0.378683	1.29459	2.36895	35	0.32903	0.836396	1.317	43	0.311519	0.798519	1.23628	19	0.36599	1.42053	1.88336	20	0.365911	1.31439	1.76209
Fance	17	28532493..28545546	ENSMUSG00000007570	3.19096	-1.08826	-0.122026	0.821424	0.924233	1	3.91048	1.10719	0.146906	0.784616	0.886544	1	3.31831	-1.109	-0.149257	0.781202	0.953535	1	3.19096	1.02682	0.0381815	0.938659	0.971733	1	3.19096	-1.01422	-0.0203773	0.9675	0.979837	1	3.77293	1.03475	0.0492849	0.920532	0.981606	1	3.19096	-1.02095	-0.0299176	0.947538	0.974516	1	3.25304	1.07478	0.104045	0.819025	0.894976	1	3.54562	-1.03105	-0.0441145	0.922448	0.97749	1	2.75531	1.10482	0.143809	0.774152	0.999978	1	3.91048	-1.20806	-0.27269	0.613415	0.890781	1	3.91048	-1.09257	-0.127732	0.792066	0.925927	1	3.32803	1.02381	0.0339539	0.917781	#N/A	1	3.32803	1.02987	0.0424616	0.892435	0.993842	1	3	0.252709	1.1046	0.918658	12	0.768579	3.23712	2.72363	14	0.624949	1.9556	1.69361	104	1.95578	5.24431	5.55181	62	1.56857	4.41317	4.57707	7	0.196052	0.40911	0.583848	26	0.663267	1.57006	1.86134	46	1.25304	4.10566	4.47499	61	1.40778	4.93642	5.00826	27	0.52466	1.43976	1.53747	25	0.667016	1.68269	2.07473	65	1.71607	6.71411	6.78567	62	1.42546	5.80536	4.58962	37	0.680726	1.84772	1.73879	26	0.512126	1.28195	1.35632	50	1.30413	4.62558	3.98963	67	1.56308	5.51799	4.60097	42	0.783743	1.67232	2.44012	24	0.481043	1.01042	1.52145	47	1.06094	3.53695	4.10915	56	1.4213	4.65136	5.29991	10	0.23295	0.590816	0.82331	32	0.712065	1.81898	2.70779	42	1.19712	4.27889	4.97182	42	1.08044	3.69367	4.3259	67	0.984115	2.50163	2.52112	57	0.645201	1.65385	1.63879	40	1.20387	4.67262	3.96496	61	1.74373	6.26364	5.37436
