## Supplementary material for "Distinct temporal patterns of liver immune responses to pathogenic and non-pathogenic *Entamoeba histolytica* clones": S1 Table: S1 Table_260326.xlsx (part 27 of 32)

### Sheet: Expression Browser-All (continued)
Name	Chromosome	Region	Identifier	A 6 vs. 0 - Max group means	A 6 vs. 0 - Fold change	A 6 vs. 0 - Log fold change	A 6 vs. 0 - P-value	A 6 vs. 0 - FDR p-value	A 6 vs. 0 - Bonferroni	A 12 vs. 0 - Max group means	A 12 vs. 0 - Fold change	A 12 vs. 0 - Log fold change	A 12 vs. 0 - P-value	A 12 vs. 0 - FDR p-value	A 12 vs. 0 - Bonferroni	A 24 vs. 0 - Max group means	A 24 vs. 0 - Fold change	A 24 vs. 0 - Log fold change	A 24 vs. 0 - P-value	A 24 vs. 0 - FDR p-value	A 24 vs. 0 - Bonferroni	B 6 vs. 0 - Max group means	B 6 vs. 0 - Fold change	B 6 vs. 0 - Log fold change	B 6 vs. 0 - P-value	B 6 vs. 0 - FDR p-value	B 6 vs. 0 - Bonferroni	B 12 vs. 0 - Max group means	B 12 vs. 0 - Fold change	B 12 vs. 0 - Log fold change	B 12 vs. 0 - P-value	B 12 vs. 0 - FDR p-value	B 12 vs. 0 - Bonferroni	B 24 vs. 0 - Max group means	B 24 vs. 0 - Fold change	B 24 vs. 0 - Log fold change	B 24 vs. 0 - P-value	B 24 vs. 0 - FDR p-value	B 24 vs. 0 - Bonferroni	AundB 6 vs. 0 - Max group means	AundB 6 vs. 0 - Fold change	AundB 6 vs. 0 - Log fold change	AundB 6 vs. 0 - P-value	AundB 6 vs. 0 - FDR p-value	AundB 6 vs. 0 - Bonferroni	AundB 12 vs. 0 - Max group means	AundB 12 vs. 0 - Fold change	AundB 12 vs. 0 - Log fold change	AundB 12 vs. 0 - P-value	AundB 12 vs. 0 - FDR p-value	AundB 12 vs. 0 - Bonferroni	AundB 24 vs. 0 - Max group means	AundB 24 vs. 0 - Fold change	AundB 24 vs. 0 - Log fold change	AundB 24 vs. 0 - P-value	AundB 24 vs. 0 - FDR p-value	AundB 24 vs. 0 - Bonferroni	B2_6h vs A1_6h - Max group means	B2_6h vs A1_6h - Fold change	B2_6h vs A1_6h - Log fold change	B2_6h vs A1_6h - P-value	B2_6h vs A1_6h - FDR p-value	B2_6h vs A1_6h - Bonferroni	B2_12h vs A1_12h - Max group means	B2_12h vs A1_12h - Fold change	B2_12h vs A1_12h - Log fold change	B2_12h vs A1_12h - P-value	B2_12h vs A1_12h - FDR p-value	B2_12h vs A1_12h - Bonferroni	B2_24h vs A1_24h - Max group means	B2_24h vs A1_24h - Fold change	B2_24h vs A1_24h - Log fold change	B2_24h vs A1_24h - P-value	B2_24h vs A1_24h - FDR p-value	B2_24h vs A1_24h - Bonferroni	All B2 vs. A1 - Max group means	All B2 vs. A1 - Fold change	All B2 vs. A1 - Log fold change	All B2 vs. A1 - P-value	All B2 vs. A1 - FDR p-value	All B2 vs. A1 - Bonferroni	B2 vs. A1_controll-for-Time - Max group means	B2 vs. A1_controll-for-Time - Fold change	B2 vs. A1_controll-for-Time - Log fold change	B2 vs. A1_controll-for-Time - P-value	B2 vs. A1_controll-for-Time - FDR p-value	B2 vs. A1_controll-for-Time - Bonferroni	00_1_1 (GE) - Total counts	00_1_1 (GE) - RPKM	00_1_1 (GE) - TPM	00_1_1 (GE) - CPM	00_2_1 (GE) - Total counts	00_2_1 (GE) - RPKM	00_2_1 (GE) - TPM	00_2_1 (GE) - CPM	00_3_1 (GE) - Total counts	00_3_1 (GE) - RPKM	00_3_1 (GE) - TPM	00_3_1 (GE) - CPM	00_4_1 (GE) - Total counts	00_4_1 (GE) - RPKM	00_4_1 (GE) - TPM	00_4_1 (GE) - CPM	00_5_1 (GE) - Total counts	00_5_1 (GE) - RPKM	00_5_1 (GE) - TPM	00_5_1 (GE) - CPM	A1_06_1_1 (GE) - Total counts	A1_06_1_1 (GE) - RPKM	A1_06_1_1 (GE) - TPM	A1_06_1_1 (GE) - CPM	A1_06_2_1 (GE) - Total counts	A1_06_2_1 (GE) - RPKM	A1_06_2_1 (GE) - TPM	A1_06_2_1 (GE) - CPM	A1_06_3_1 (GE) - Total counts	A1_06_3_1 (GE) - RPKM	A1_06_3_1 (GE) - TPM	A1_06_3_1 (GE) - CPM	A1_06_4_1 (GE) - Total counts	A1_06_4_1 (GE) - RPKM	A1_06_4_1 (GE) - TPM	A1_06_4_1 (GE) - CPM	A1_12_1_1 (GE) - Total counts	A1_12_1_1 (GE) - RPKM	A1_12_1_1 (GE) - TPM	A1_12_1_1 (GE) - CPM	A1_12_2_1 (GE) - Total counts	A1_12_2_1 (GE) - RPKM	A1_12_2_1 (GE) - TPM	A1_12_2_1 (GE) - CPM	A1_12_3_1 (GE) - Total counts	A1_12_3_1 (GE) - RPKM	A1_12_3_1 (GE) - TPM	A1_12_3_1 (GE) - CPM	A1_12_4_1 (GE) - Total counts	A1_12_4_1 (GE) - RPKM	A1_12_4_1 (GE) - TPM	A1_12_4_1 (GE) - CPM	A1_24_1_1 (GE) - Total counts	A1_24_1_1 (GE) - RPKM	A1_24_1_1 (GE) - TPM	A1_24_1_1 (GE) - CPM	A1_24_2_1 (GE) - Total counts	A1_24_2_1 (GE) - RPKM	A1_24_2_1 (GE) - TPM	A1_24_2_1 (GE) - CPM	A1_24_3_1 (GE) - Total counts	A1_24_3_1 (GE) - RPKM	A1_24_3_1 (GE) - TPM	A1_24_3_1 (GE) - CPM	A1_24_4_1 (GE) - Total counts	A1_24_4_1 (GE) - RPKM	A1_24_4_1 (GE) - TPM	A1_24_4_1 (GE) - CPM	B2_06_1_1 (GE) - Total counts	B2_06_1_1 (GE) - RPKM	B2_06_1_1 (GE) - TPM	B2_06_1_1 (GE) - CPM	B2_06_2_1 (GE) - Total counts	B2_06_2_1 (GE) - RPKM	B2_06_2_1 (GE) - TPM	B2_06_2_1 (GE) - CPM	B2_06_3_1 (GE) - Total counts	B2_06_3_1 (GE) - RPKM	B2_06_3_1 (GE) - TPM	B2_06_3_1 (GE) - CPM	B2_06_4_1 (GE) - Total counts	B2_06_4_1 (GE) - RPKM	B2_06_4_1 (GE) - TPM	B2_06_4_1 (GE) - CPM	B2_12_1_1 (GE) - Total counts	B2_12_1_1 (GE) - RPKM	B2_12_1_1 (GE) - TPM	B2_12_1_1 (GE) - CPM	B2_12_2_1 (GE) - Total counts	B2_12_2_1 (GE) - RPKM	B2_12_2_1 (GE) - TPM	B2_12_2_1 (GE) - CPM	B2_12_3_1 (GE) - Total counts	B2_12_3_1 (GE) - RPKM	B2_12_3_1 (GE) - TPM	B2_12_3_1 (GE) - CPM	B2_12_4_1 (GE) - Total counts	B2_12_4_1 (GE) - RPKM	B2_12_4_1 (GE) - TPM	B2_12_4_1 (GE) - CPM	B2_24_1_1 (GE) - Total counts	B2_24_1_1 (GE) - RPKM	B2_24_1_1 (GE) - TPM	B2_24_1_1 (GE) - CPM	B2_24_2_1 (GE) - Total counts	B2_24_2_1 (GE) - RPKM	B2_24_2_1 (GE) - TPM	B2_24_2_1 (GE) - CPM	B2_24_3_1 (GE) - Total counts	B2_24_3_1 (GE) - RPKM	B2_24_3_1 (GE) - TPM	B2_24_3_1 (GE) - CPM	B2_24_4_1 (GE) - Total counts	B2_24_4_1 (GE) - RPKM	B2_24_4_1 (GE) - TPM	B2_24_4_1 (GE) - CPM
Rpl10a	17	28547445..28550007	ENSMUSG00000037805	261.215	-1.14116	-0.190504	0.539766	0.752917	1	261.215	-1.34388	-0.426399	0.170011	0.36005	1	261.215	-1.31787	-0.398211	0.199815	0.639601	1	261.215	-1.07533	-0.104786	0.762261	0.87901	1	261.215	-1.11059	-0.151326	0.662354	0.783614	1	261.215	-1.1352	-0.182951	0.597318	0.867243	1	261.215	-1.09886	-0.13601	0.620927	0.772556	1	261.215	-1.19087	-0.252018	0.359606	0.534669	1	261.215	-1.2179	-0.284399	0.30102	0.631365	1	194.625	1.03554	0.0503879	0.849932	0.999978	1	198.815	1.11597	0.158293	0.684208	0.913316	1	239.699	1.14359	0.193568	0.549777	0.813455	1	201.935	1.10836	0.148431	0.488414	0.99992	1	201.935	1.11064	0.151395	0.436812	0.943678	1	247	42.6306	186.34	75.6362	416	54.5915	229.93	94.4192	847	77.4684	242.416	102.464	3104	119.601	320.702	165.7	2240	116.114	326.687	165.365	1020	58.5327	122.143	85.075	1110	58.018	137.338	79.4647	1353	75.5142	247.427	131.623	1638	77.4541	271.594	134.484	1210	48.1753	132.201	68.9013	778	42.5305	107.292	64.5655	1288	69.6728	272.594	134.461	1476	69.5302	283.171	109.263	1406	53.0006	143.861	66.0742	1365	55.0885	137.897	71.207	1355	72.413	256.839	108.119	1823	87.1398	307.622	125.188	1562	59.7214	127.432	90.7491	1268	52.0734	109.38	80.3833	1540	71.2261	237.452	134.64	1526	79.3553	259.699	144.423	615	29.3537	74.4478	50.6336	642	29.2704	74.7717	54.325	1399	81.7019	292.028	165.609	1605	84.5963	289.207	165.311	2203	66.2995	168.534	82.896	3061	70.9918	181.974	88.006	1179	72.7039	282.188	116.867	1550	90.7833	326.102	136.562
Tead3	17	complement(28550645..28569791)	ENSMUSG00000002249	2.19931	-1.21498	-0.280931	0.513217	0.732013	1	2.19931	1.07593	0.105581	0.80289	0.896374	1	2.19931	-1.0827	-0.114632	0.78587	0.954539	1	2.19931	-1.51178	-0.596246	0.191927	0.397869	1	2.19931	-1.24676	-0.31818	0.487613	0.646894	1	2.19931	-1.29073	-0.368192	0.412802	0.75995	1	2.19931	-1.34258	-0.42501	0.274375	0.472422	1	2.19931	-1.04271	-0.060341	0.876083	0.930099	1	2.19931	-1.17771	-0.23599	0.539449	0.810978	1	1.3965	-1.26049	-0.33398	0.500112	0.999978	1	2.15789	-1.44456	-0.530631	0.289403	0.70506	1	2.15789	-1.43979	-0.525861	0.245018	0.578052	1	1.85599	-1.28512	-0.3619	0.225793	#N/A	1	1.85599	-1.27913	-0.355166	0.199596	0.859444	1	12	0.714806	3.12444	3.67463	15	0.679369	2.86138	3.40454	21	0.662892	2.07434	2.54042	40	0.53193	1.42634	2.13531	30	0.536711	1.51004	2.21471	22	0.435716	0.909227	1.83495	18	0.324709	0.768639	1.28862	32	0.616401	2.01968	3.11304	33	0.538551	1.88844	2.70938	65	0.893171	2.45102	3.70131	18	0.339607	0.85673	1.4938	33	0.61609	2.41044	3.44503	44	0.715356	2.91338	3.25715	25	0.32525	0.882838	1.17486	30	0.417861	1.04598	1.56499	42	0.774656	2.74759	3.35129	58	0.956842	3.37786	3.98293	19	0.250718	0.534973	1.10386	10	0.141736	0.297714	0.633938	35	0.558688	1.86254	3.06001	26	0.466635	1.52712	2.46067	19	0.312985	0.793803	1.56429	15	0.236031	0.602943	1.26927	25	0.503892	1.80106	2.95942	28	0.509351	1.7413	2.88393	32	0.332375	0.844899	1.20412	56	0.448245	1.14899	1.61004	32	0.681046	2.64337	3.17197	29	0.586212	2.10573	2.55503
Tulp1	17	complement(28570489..28584196)	ENSMUSG00000037446	0	#N/A	#N/A	#N/A	#N/A	#N/A	0	#N/A	#N/A	#N/A	#N/A	#N/A	0	#N/A	#N/A	#N/A	#N/A	#N/A	0	1.37749	0.462037	0.882531	#N/A	1	0.0524152	11.3479	3.50436	0.179452	0.33282	1	0.0352193	4.99041	2.31916	0.379329	#N/A	1	0	1.32775	0.40898	0.883573	#N/A	1	0.0262076	5.59177	2.4833	0.324967	#N/A	1	0.0176097	2.91342	1.54271	0.544572	#N/A	1	0	#N/A	#N/A	#N/A	#N/A	#N/A	0.0524152	9.17484	3.19768	0.172392	#N/A	1	0.0352193	4.77572	2.25572	0.363269	#N/A	1	0.0292115	5.04296	2.33427	0.0976167	#N/A	1	0.0292115	5.13586	2.3606	0.0952749	#N/A	1	0	0	0	0	0	0	0	0	0	0	0	0	0	0	0	0	0	0	0	0	0	0	0	0	0	0	0	0	0	0	0	0	0	0	0	0	0	0	0	0	0	0	0	0	0	0	0	0	0	0	0	0	0	0	0	0	0	0	0	0	0	0	0	0	0	0	0	0	0	0	0	0	0	0	0	0	0	0	0	0	0	0	0	0	0	0	0	0	0	0	0	0	3	0.0586578	0.209661	0.35513	0	0	0	0	0	0	0	0	0	0	0	0	0	0	0	0	2	0.0392188	0.140877	0.176209
Fkbp5	17	complement(28618068..28736501)	ENSMUSG00000024222	30.5472	4.40978	2.14071	1.85255e-12	2.02766e-10	3.15433e-08	47.3445	5.76223	2.52663	8.74201e-17	2.14896e-14	1.4885e-12	12.1203	1.40357	0.489097	0.108549	0.506101	1	32.0273	5.28732	2.40254	1.51095e-18	2.12092e-16	2.56423e-14	27.959	4.60749	2.20398	7.99133e-16	5.24516e-14	1.35621e-11	16.9019	2.04624	1.03297	0.000163683	0.00602009	1	31.2873	4.88542	2.28848	4.77579e-21	1.01353e-18	8.37339e-17	37.6517	5.30157	2.40642	4.21086e-23	9.23466e-21	7.38291e-19	14.5111	1.72775	0.788891	0.00119906	0.0220046	1	32.0273	1.17144	0.228282	0.366636	0.999978	1	47.3445	-1.34976	-0.432707	0.167449	0.563816	1	47.3445	-2.91038	-1.54121	4.1674e-07	4.17085e-05	0.00689956	30.004	-1.00024	-0.000343704	0.999025	0.99992	1	30.004	1.08905	0.123072	0.451265	0.946529	1	59	1.66531	7.27914	18.0669	146	3.13332	13.197	33.1375	272	4.06846	12.7311	32.9045	373	2.3504	6.30244	19.9118	163	1.3818	3.88768	12.0333	823	7.72357	16.1171	68.6439	1684	14.3947	34.0745	120.557	944	8.61633	28.232	91.8347	1614	12.4811	43.7653	132.514	1469	9.5649	26.2478	83.6496	1806	16.1458	40.7311	149.878	1417	12.5354	49.0444	147.928	2338	18.0116	73.3545	173.073	690	4.25367	11.5459	32.4262	507	3.34623	8.37623	26.4483	356	3.11134	11.0355	28.4062	635	4.96391	17.5237	43.6062	1949	12.1866	26.0033	113.233	1706	11.4577	24.0667	108.15	1660	12.5559	41.8585	145.132	1300	11.0557	36.1809	123.034	1264	9.86631	25.0233	104.066	1058	7.8886	20.1515	89.5262	1036	9.89451	35.366	122.638	1062	9.15421	31.2952	109.383	1380	6.79195	17.2652	51.9276	2004	7.60085	19.4833	57.6165	377	3.80194	14.7566	37.3698	468	4.48271	16.1023	41.2328
Gm49839	17	complement(28676458..28680069)	ENSMUSG00000117294	0	#N/A	#N/A	#N/A	#N/A	#N/A	0	#N/A	#N/A	#N/A	#N/A	#N/A	0	#N/A	#N/A	#N/A	#N/A	#N/A	0	#N/A	#N/A	#N/A	#N/A	#N/A	0	#N/A	#N/A	#N/A	#N/A	#N/A	0	#N/A	#N/A	#N/A	#N/A	#N/A	0	#N/A	#N/A	#N/A	#N/A	#N/A	0	#N/A	#N/A	#N/A	#N/A	#N/A	0	#N/A	#N/A	#N/A	#N/A	#N/A	0	#N/A	#N/A	#N/A	#N/A	#N/A	0	#N/A	#N/A	#N/A	#N/A	#N/A	0	#N/A	#N/A	#N/A	#N/A	#N/A	0	#N/A	#N/A	#N/A	#N/A	#N/A	0	#N/A	#N/A	#N/A	#N/A	#N/A	0	0	0	0	0	0	0	0	0	0	0	0	0	0	0	0	0	0	0	0	0	0	0	0	0	0	0	0	0	0	0	0	0	0	0	0	0	0	0	0	0	0	0	0	0	0	0	0	0	0	0	0	0	0	0	0	0	0	0	0	0	0	0	0	0	0	0	0	0	0	0	0	0	0	0	0	0	0	0	0	0	0	0	0	0	0	0	0	0	0	0	0	0	0	0	0	0	0	0	0	0	0	0	0	0	0	0	0	0	0	0	0	0	0	0	0
Armc12	17	28749780..28758084	ENSMUSG00000024223	0	1.24884	0.320584	0.913431	#N/A	1	0.0534632	5.21769	2.38341	0.318211	#N/A	1	0.0367415	2.66988	1.41678	0.56829	#N/A	1	0	1.3792	0.463828	0.877317	#N/A	1	0.0349277	4.47349	2.1614	0.411875	#N/A	1	0.0115234	2.61295	1.38568	0.593941	#N/A	1	0	1.32849	0.409788	0.880683	#N/A	1	0.0441954	5.30823	2.40823	0.327372	#N/A	1	0.0241325	2.74712	1.45792	0.556976	#N/A	1	0	#N/A	#N/A	#N/A	#N/A	#N/A	0.0534632	-1.37898	-0.463601	0.776187	#N/A	1	0.0534632	-2.36144	-1.23966	0.431359	#N/A	1	0.0300682	-1.29611	-0.374192	0.715197	#N/A	1	0.0300682	-1.20079	-0.263988	0.797909	#N/A	1	0	0	0	0	0	0	0	0	0	0	0	0	0	0	0	0	0	0	0	0	0	0	0	0	0	0	0	0	0	0	0	0	0	0	0	0	0	0	0	0	2	0.0847709	0.213853	0.165978	0	0	0	0	0	0	0	0	0	0	0	0	0	0	0	0	1	0.0414355	0.146966	0.0797927	0	0	0	0	0	0	0	0	0	0	0	0	0	0	0	0	0	0	0	0	0	0	0	0	0	0	0	0	0	0	0	0	1	0.0408669	0.139711	0.102998	0	0	0	0	1	0.0179821	0.0460937	0.0287507	0	0	0	0	0	0	0	0
Clpsl2	17	28768385..28771594	ENSMUSG00000024224	0	#N/A	#N/A	#N/A	#N/A	#N/A	0	#N/A	#N/A	#N/A	#N/A	#N/A	0	#N/A	#N/A	#N/A	#N/A	#N/A	0	#N/A	#N/A	#N/A	#N/A	#N/A	0	#N/A	#N/A	#N/A	#N/A	#N/A	0	#N/A	#N/A	#N/A	#N/A	#N/A	0	#N/A	#N/A	#N/A	#N/A	#N/A	0	#N/A	#N/A	#N/A	#N/A	#N/A	0	#N/A	#N/A	#N/A	#N/A	#N/A	0	#N/A	#N/A	#N/A	#N/A	#N/A	0	#N/A	#N/A	#N/A	#N/A	#N/A	0	#N/A	#N/A	#N/A	#N/A	#N/A	0	#N/A	#N/A	#N/A	#N/A	#N/A	0	#N/A	#N/A	#N/A	#N/A	#N/A	0	0	0	0	0	0	0	0	0	0	0	0	0	0	0	0	0	0	0	0	0	0	0	0	0	0	0	0	0	0	0	0	0	0	0	0	0	0	0	0	0	0	0	0	0	0	0	0	0	0	0	0	0	0	0	0	0	0	0	0	0	0	0	0	0	0	0	0	0	0	0	0	0	0	0	0	0	0	0	0	0	0	0	0	0	0	0	0	0	0	0	0	0	0	0	0	0	0	0	0	0	0	0	0	0	0	0	0	0	0	0	0	0	0	0	0
Clps	17	complement(28777123..28779740)	ENSMUSG00000024225	0	#N/A	#N/A	#N/A	#N/A	#N/A	0	#N/A	#N/A	#N/A	#N/A	#N/A	0	#N/A	#N/A	#N/A	#N/A	#N/A	0	#N/A	#N/A	#N/A	#N/A	#N/A	0	#N/A	#N/A	#N/A	#N/A	#N/A	0	#N/A	#N/A	#N/A	#N/A	#N/A	0	#N/A	#N/A	#N/A	#N/A	#N/A	0	#N/A	#N/A	#N/A	#N/A	#N/A	0	#N/A	#N/A	#N/A	#N/A	#N/A	0	#N/A	#N/A	#N/A	#N/A	#N/A	0	#N/A	#N/A	#N/A	#N/A	#N/A	0	#N/A	#N/A	#N/A	#N/A	#N/A	0	#N/A	#N/A	#N/A	#N/A	#N/A	0	#N/A	#N/A	#N/A	#N/A	#N/A	0	0	0	0	0	0	0	0	0	0	0	0	0	0	0	0	0	0	0	0	0	0	0	0	0	0	0	0	0	0	0	0	0	0	0	0	0	0	0	0	0	0	0	0	0	0	0	0	0	0	0	0	0	0	0	0	0	0	0	0	0	0	0	0	0	0	0	0	0	0	0	0	0	0	0	0	0	0	0	0	0	0	0	0	0	0	0	0	0	0	0	0	0	0	0	0	0	0	0	0	0	0	0	0	0	0	0	0	0	0	0	0	0	0	0	0
Lhfpl5	17	28794615..28804653	ENSMUSG00000062252	0	1.24884	0.320584	0.9134	#N/A	1	0	1.09814	0.135059	0.96364	#N/A	1	0.0375578	4.31902	2.1107	0.375334	#N/A	1	0.0368365	10.6741	3.41604	0.169488	#N/A	1	0.0200527	4.47349	2.1614	0.418744	0.587424	1	0.00661584	2.61295	1.38568	0.600049	#N/A	1	0.0184182	6.26856	2.64813	0.283857	#N/A	1	0.0100263	2.61345	1.38595	0.594256	0.737091	1	0.0220868	3.59708	1.84683	0.458073	#N/A	1	0.0368365	8.87876	3.15036	0.17808	0.999978	1	0.0200527	3.62297	1.85717	0.430296	#N/A	1	0.00661584	2.5046	1.32458	0.601258	#N/A	1	0.0211683	2.10518	1.07394	0.286139	#N/A	1	0.0211683	2.0452	1.03224	0.301817	0.916977	1	0	0	0	0	0	0	0	0	0	0	0	0	0	0	0	0	0	0	0	0	0	0	0	0	0	0	0	0	0	0	0	0	0	0	0	0	0	0	0	0	0	0	0	0	0	0	0	0	0	0	0	0	0	0	0	0	0	0	0	0	0	0	0	0	2	0.0425558	0.150231	0.137342	3	0.0510586	0.108947	0.174294	1	0.0182808	0.0383986	0.0633938	0	0	0	0	0	0	0	0	0	0	0	0	0	0	0	0	0	0	0	0	1	0.0234625	0.0802108	0.102998	0	0	0	0	1	0.0103239	0.0264633	0.0287507	0	0	0	0	0	0	0	0
Srpk1	17	complement(28806622..28841683)	ENSMUSG00000004865	9.39881	-1.44255	-0.528617	0.0594935	0.208875	1	9.39881	-1.37681	-0.461333	0.099392	0.258568	1	9.39881	-1.05123	-0.0720773	0.795701	0.956827	1	9.39881	-1.48623	-0.571662	0.0286512	0.111716	1	9.39881	-1.6851	-0.752835	0.0042572	0.0190315	1	9.63694	1.0832	0.115302	0.656145	0.894537	1	9.39881	-1.45683	-0.542837	0.0118464	0.0501848	1	9.39881	-1.48688	-0.572292	0.00808238	0.0322538	1	9.39881	1.01599	0.0228926	0.914932	0.974588	1	5.08933	-1.05011	-0.070535	0.781623	0.999978	1	6.2352	-1.30366	-0.382564	0.270632	0.690621	1	9.63694	1.44005	0.526114	0.116081	0.397613	1	6.70089	-1.03334	-0.047311	0.816156	0.99992	1	6.70089	-1.05564	-0.0781223	0.63036	0.97463	1	94	2.7906	12.1978	28.7846	110	2.48296	10.4578	24.9666	204	3.20934	10.0427	24.6783	412	2.73058	7.32187	21.9937	278	2.47871	6.97386	20.523	198	1.95438	4.07828	16.5146	240	2.15772	5.10768	17.1816	172	1.65122	5.41032	16.7326	202	1.64296	5.76106	16.5847	435	2.97902	8.17495	24.7703	203	1.90881	4.81537	16.8468	108	1.00488	3.93159	11.2747	243	1.96897	8.01887	17.9884	481	3.11878	8.46541	22.6043	458	3.17935	7.9585	23.8922	291	2.67495	9.48765	23.2197	317	2.60636	9.201	21.7688	265	1.74277	3.71866	15.396	291	2.05558	4.31772	18.4476	176	1.40016	4.66781	15.3875	154	1.37748	4.50798	14.5748	193	1.58449	4.01864	15.8899	113	0.886171	2.26373	9.56187	140	1.40633	5.02666	16.5727	141	1.27832	4.37016	14.5227	714	3.69606	9.3954	26.8669	1063	4.24055	10.8699	30.562	234	2.48202	9.63353	23.195	239	2.40778	8.64896	21.0569
Slc26a8	17	complement(28856757..28909207)	ENSMUSG00000036196	0.0400109	10.4076	3.37956	0.14344	#N/A	1	0.0219138	5.21787	2.38346	0.318091	#N/A	1	0	1.02075	0.0296311	0.991764	#N/A	1	0	1.3792	0.463828	0.877317	#N/A	1	0.0261726	7.5204	2.91081	0.248539	#N/A	1	0.00479603	2.61319	1.38581	0.593902	#N/A	1	0.0200055	6.27064	2.64861	0.280817	#N/A	1	0.0240432	6.6562	2.7347	0.265943	0.436829	1	0.00239802	1.89732	0.923965	0.71825	#N/A	1	0.0400109	-9.22	-3.20477	0.133902	0.999978	1	0.0261726	1.21028	0.275339	0.856083	#N/A	1	0.0219138	-2.36127	-1.23956	0.409785	#N/A	1	0.0206416	-1.70979	-0.773823	0.399653	#N/A	1	0.0206416	-1.60835	-0.685579	0.448524	0.946529	1	0	0	0	0	0	0	0	0	0	0	0	0	0	0	0	0	0	0	0	0	0	0	0	0	1	0.0131072	0.0310268	0.0715899	1	0.0139959	0.0458585	0.0972825	2	0.0237154	0.0831584	0.164205	0	0	0	0	1	0.0137085	0.0345827	0.0829891	1	0.0135649	0.0530725	0.104395	0	0	0	0	0	0	0	0	0	0	0	0	0	0	0	0	0	0	0	0	0	0	0	0	0	0	0	0	0	0	0	0	0	0	0	0	0	0	0	0	0	0	0	0	2	0.0292897	0.10469	0.236753	0	0	0	0	1	0.00754685	0.0191841	0.0376287	0	0	0	0	0	0	0	0	0	0	0	0
Mapk14	17	28910303..28967380	ENSMUSG00000053436	30.3237	1.13357	0.180878	0.479264	0.708454	1	30.3321	1.00216	0.00311059	0.990295	0.995003	1	31.8147	1.01151	0.0165051	0.948481	0.990868	1	30.3237	-1.06803	-0.0949576	0.723538	0.85547	1	30.3237	-1.27964	-0.355738	0.186371	0.340715	1	35.268	1.14736	0.198314	0.459293	0.789143	1	30.3237	1.04501	0.0635109	0.776607	0.87699	1	30.3237	-1.09422	-0.129897	0.562069	0.713867	1	33.5413	1.08316	0.115243	0.60633	0.847302	1	28.6306	-1.23984	-0.310156	0.242895	0.999978	1	30.3321	-1.38382	-0.468654	0.138453	0.515638	1	35.268	1.10662	0.146161	0.622053	0.851625	1	30.2591	-1.12598	-0.171176	0.363752	0.99992	1	30.2591	-1.13828	-0.18686	0.254805	0.89837	1	157	6.84675	29.9274	48.0765	237	7.85852	33.0987	53.7917	394	9.10538	28.4928	47.6631	1091	10.6218	28.4817	58.2406	858	11.2379	31.6178	63.3407	560	8.11983	16.944	46.7079	784	10.3542	24.5101	56.1264	671	9.46267	31.0051	65.2765	1004	11.9957	42.0631	82.431	1023	10.2914	28.2415	58.2529	538	7.43129	18.747	44.6481	461	6.30099	24.6525	48.1261	1025	12.2003	49.6875	75.8768	1044	9.9439	26.991	49.0622	875	8.92272	22.3352	45.6455	850	11.4778	40.7099	67.8238	873	10.544	37.2225	59.95	642	6.20219	13.234	37.2989	737	7.6476	16.0637	46.7212	711	8.30901	27.7004	62.1618	613	8.05457	26.3595	58.0151	382	4.60693	11.6843	31.4505	370	4.26243	10.8884	31.3088	540	7.96836	28.4814	63.9234	425	5.66012	19.3501	43.774	1275	9.69542	24.6458	47.9766	2304	13.5017	34.609	66.2417	778	12.1223	47.0506	77.1185	654	9.67861	34.7664	57.6202
Gng5c	17	28945057..28945674	ENSMUSG00000117145	0.483214	1.66853	0.73858	0.470284	0.702528	1	1.32058	3.68703	1.88246	0.0453293	0.15389	1	0.628228	2.00916	1.00659	0.298655	0.739979	1	0.142172	-1.69405	-0.760479	0.580652	0.762929	1	0.477188	1.93748	0.954184	0.423433	0.591058	1	0.55417	1.94037	0.956331	0.400532	0.751342	1	0.31135	1.16165	0.216175	0.829022	0.906242	1	0.898882	3.1061	1.63511	0.0817167	0.191981	1	0.591199	2.00351	1.00253	0.286814	0.617522	1	0.483214	-3.33947	-1.73962	0.159533	0.999978	1	1.32058	-2.36239	-1.24025	0.245829	0.662099	1	1.32058	-2.11717	-1.08214	0.163229	0.473566	1	0.810673	-1.87866	-0.909707	0.0991265	#N/A	1	0.810673	-1.77914	-0.831179	0.112947	0.753588	1	0	0	0	0	0	0	0	0	0	0	0	0	4	0.265104	0.710861	0.213531	0	0	0	0	1	0.0987059	0.205974	0.0834069	1	0.0899051	0.21282	0.0715899	3	0.288003	0.94366	0.291847	2	0.162669	0.570402	0.164205	5	0.342416	0.939649	0.284716	2	0.18806	0.474421	0.165978	7	0.651314	2.54825	0.730765	4	0.32411	1.31998	0.296105	3	0.194519	0.527988	0.140983	6	0.416509	1.0426	0.312998	2	0.183845	0.652072	0.159585	1	0.0822195	0.290252	0.0686712	0	0	0	0	0	0	0	0	1	0.0795543	0.265216	0.0874287	1	0.0894471	0.292726	0.0946412	0	0	0	0	0	0	0	0	1	0.100452	0.359047	0.118377	5	0.453306	1.5497	0.514988	2	0.103531	0.263177	0.0752573	8	0.319139	0.818051	0.230006	1	0.106069	0.411689	0.0991241	2	0.201488	0.723763	0.176209
Mapk13	17	28988271..28999207	ENSMUSG00000004864	0.0747064	1.00462	0.00664819	0.995126	0.999181	1	0.215484	3.28691	1.71673	0.0631921	0.192399	1	0.138299	2.00867	1.00624	0.287077	0.730246	1	0.0747064	-1.07192	-0.100199	0.933947	0.969305	1	0.0747064	-1.48914	-0.574476	0.67078	0.791045	1	0.421415	5.43603	2.44255	0.0182291	0.165028	1	0.0747064	-1.02424	-0.0345521	0.973712	0.987803	1	0.125352	2.15602	1.10837	0.263931	0.434745	1	0.279857	3.68096	1.88008	0.0494861	0.247741	1	0.0559538	-1.11163	-0.152679	0.90416	0.999978	1	0.215484	-5.45062	-2.44642	0.050755	0.312207	1	0.421415	1.56985	0.650626	0.403262	0.715834	1	0.166054	1.11604	0.158393	0.795911	#N/A	1	0.166054	-1.03888	-0.0550308	0.924885	0.995673	1	1	0.0582434	0.254584	0.306219	0	0	0	0	0	0	0	0	2	0.0260055	0.0697321	0.106766	1	0.0174928	0.049216	0.0738236	0	0	0	0	0	0	0	0	0	0	0	0	4	0.0638283	0.223815	0.32841	5	0.0671787	0.18435	0.284716	3	0.0553433	0.139615	0.248967	3	0.0547635	0.214261	0.313185	5	0.079484	0.323709	0.370131	4	0.0508836	0.138115	0.187978	3	0.0408576	0.102274	0.156499	4	0.0721373	0.255861	0.319171	1	0.0161307	0.0569448	0.0686712	1	0.0129024	0.0275308	0.058098	1	0.0138586	0.0291098	0.0633938	1	0.0156078	0.0520329	0.0874287	1	0.0175487	0.05743	0.0946412	0	0	0	0	0	0	0	0	2	0.0394155	0.140883	0.236753	0	0	0	0	3	0.0304677	0.0774491	0.112886	5	0.0391325	0.100309	0.143754	9	0.187288	0.726926	0.892117	11	0.217415	0.780974	0.969147
Brpf3	17	29020064..29058923	ENSMUSG00000063952	4.06505	-1.22728	-0.295467	0.401786	0.645674	1	4.14089	1.09679	0.13329	0.703831	0.839346	1	4.06505	-1.1585	-0.212263	0.545014	0.875297	1	4.06505	-1.29772	-0.375979	0.300962	0.524013	1	4.06505	1.14532	0.195746	0.589462	0.726857	1	4.06505	-1.04901	-0.0690309	0.848657	0.963575	1	4.06505	-1.25067	-0.322705	0.288904	0.487354	1	4.06505	1.14592	0.19651	0.517383	0.67669	1	4.06505	-1.09891	-0.136067	0.653669	0.872165	1	2.62801	-1.07716	-0.107234	0.767705	0.999978	1	4.14089	-1.03014	-0.0428379	0.909929	0.978622	1	4.14089	-1.18913	-0.249906	0.479689	0.77056	1	3.41959	1.01097	0.0157389	0.947454	0.99992	1	3.41959	1.00884	0.0126912	0.952236	0.996089	1	49	1.1243	4.91434	15.0048	79	1.37822	5.80483	17.9306	148	1.79955	5.63119	17.9039	144	0.737624	1.97789	7.68712	103	0.709797	1.99701	7.60383	79	0.602679	1.25763	6.58915	104	0.722659	1.71065	7.44535	148	1.09813	3.59809	14.3978	179	1.12524	3.94566	14.6964	294	1.55613	4.2703	16.7413	122	0.886628	2.23671	10.1247	158	1.13623	4.44547	16.4944	220	1.37775	5.61107	16.2858	159	0.796807	2.1628	7.47212	126	0.67602	1.6922	6.57296	190	1.34987	4.78779	15.1606	237	1.50605	5.31667	16.2751	129	0.655691	1.39909	7.49464	83	0.453143	0.951822	5.26168	172	1.05757	3.52569	15.0377	135	0.933288	3.05429	12.7766	142	0.901024	2.28521	11.691	103	0.624298	1.59478	8.71569	180	1.39749	4.99505	21.3078	179	1.25427	4.28793	18.4366	189	0.756168	1.92218	7.11182	336	1.03596	2.6555	9.66025	170	1.39365	5.40922	16.8511	186	1.44826	5.20229	16.3874
Pnpla1	17	29077385..29109283	ENSMUSG00000043286	0	1.24884	0.320584	0.9134	#N/A	1	0.00817328	3.15783	1.65894	0.50633	#N/A	1	0.0121282	4.31814	2.11041	0.375408	#N/A	1	0	1.3792	0.463828	0.877317	#N/A	1	0	1.42715	0.513138	0.870857	#N/A	1	0.0115806	5.71219	2.51405	0.308146	#N/A	1	0	1.32849	0.409788	0.880683	#N/A	1	0.00408664	2.6133	1.38587	0.589314	0.734894	1	0.0118544	5.29557	2.40478	0.320167	#N/A	1	0	#N/A	#N/A	#N/A	#N/A	#N/A	0.00817328	-2.48431	-1.31284	0.577767	#N/A	1	0.0115806	1.63386	0.708287	0.632034	#N/A	1	0.00676716	-1.01534	-0.0219663	0.981798	#N/A	1	0.00676716	-1.0575	-0.0806552	0.933504	0.995673	1	0	0	0	0	0	0	0	0	0	0	0	0	0	0	0	0	0	0	0	0	0	0	0	0	0	0	0	0	0	0	0	0	0	0	0	0	0	0	0	0	1	0.0129595	0.0326931	0.0829891	0	0	0	0	0	0	0	0	2	0.0178728	0.0485128	0.0939889	0	0	0	0	0	0	0	0	0	0	0	0	0	0	0	0	0	0	0	0	0	0	0	0	0	0	0	0	0	0	0	0	0	0	0	0	0	0	0	0	0	0	0	0	1	0.0071345	0.0181359	0.0376287	2	0.0109962	0.0281866	0.0575015	0	0	0	0	0	0	0	0
Bnip5	17	complement(29115366..29134298)	ENSMUSG00000048905	0.148038	-1.28133	-0.35764	0.698129	0.858844	1	0.148038	-1.24498	-0.316126	0.728428	0.852793	1	0.148038	-2.03389	-1.02424	0.27556	0.721501	1	0.148038	-1.09316	-0.128505	0.882731	0.946609	1	0.148038	1.28698	0.36399	0.673561	0.793178	1	0.148038	-1.9926	-0.994649	0.270796	0.64873	1	0.148038	-1.17221	-0.229232	0.764401	0.869432	1	0.148038	1.05166	0.0726697	0.923706	0.957929	1	0.148038	-1.99748	-0.998182	0.200315	0.517822	1	0.091486	1.14141	0.190815	0.842104	0.999978	1	0.119018	1.43787	0.523929	0.605562	0.887956	1	0.119018	-1.66028	-0.731425	0.416242	0.725332	1	0.0966123	1.23021	0.298903	0.597293	#N/A	1	0.0966123	1.21843	0.285027	0.599261	0.972925	1	2	0.0789444	0.345069	0.612439	0	0	0	0	3	0.0627523	0.196366	0.362917	7	0.0616847	0.165404	0.37368	1	0.0118551	0.0333542	0.0738236	0	0	0	0	3	0.0358615	0.0848899	0.21477	4	0.0510573	0.167293	0.38913	3	0.0324428	0.113761	0.246308	0	0	0	0	2	0.0250045	0.0630792	0.165978	4	0.0494851	0.19361	0.41758	5	0.0538672	0.219381	0.370131	1	0.0086211	0.0234005	0.0469944	0	0	0	0	5	0.0611103	0.216749	0.398963	2	0.0218639	0.0771842	0.137342	10	0.0874412	0.186579	0.58098	1	0.00939213	0.019728	0.0633938	1	0.0105776	0.0352633	0.0874287	2	0.0237858	0.0778419	0.189282	3	0.0327473	0.0830549	0.246993	10	0.104271	0.26636	0.846183	1	0.0133562	0.0477391	0.118377	1	0.0120543	0.0412098	0.102998	4	0.0275311	0.0699841	0.150515	2	0.0106082	0.0271921	0.0575015	1	0.014103	0.0547384	0.0991241	3	0.0401849	0.144348	0.264313
Pxt1	17	complement(29152958..29162814)	ENSMUSG00000045378	0	#N/A	#N/A	#N/A	#N/A	#N/A	0	#N/A	#N/A	#N/A	#N/A	#N/A	0	#N/A	#N/A	#N/A	#N/A	#N/A	0	#N/A	#N/A	#N/A	#N/A	#N/A	0	#N/A	#N/A	#N/A	#N/A	#N/A	0	#N/A	#N/A	#N/A	#N/A	#N/A	0	#N/A	#N/A	#N/A	#N/A	#N/A	0	#N/A	#N/A	#N/A	#N/A	#N/A	0	#N/A	#N/A	#N/A	#N/A	#N/A	0	#N/A	#N/A	#N/A	#N/A	#N/A	0	#N/A	#N/A	#N/A	#N/A	#N/A	0	#N/A	#N/A	#N/A	#N/A	#N/A	0	#N/A	#N/A	#N/A	#N/A	#N/A	0	#N/A	#N/A	#N/A	#N/A	#N/A	0	0	0	0	0	0	0	0	0	0	0	0	0	0	0	0	0	0	0	0	0	0	0	0	0	0	0	0	0	0	0	0	0	0	0	0	0	0	0	0	0	0	0	0	0	0	0	0	0	0	0	0	0	0	0	0	0	0	0	0	0	0	0	0	0	0	0	0	0	0	0	0	0	0	0	0	0	0	0	0	0	0	0	0	0	0	0	0	0	0	0	0	0	0	0	0	0	0	0	0	0	0	0	0	0	0	0	0	0	0	0	0	0	0	0	0
Kctd20	17	29170924..29188523	ENSMUSG00000005936	11.7804	1.20205	0.265492	0.298913	0.545433	1	14.4645	1.22997	0.298618	0.242196	0.449416	1	11.8224	-1.04215	-0.0595628	0.815601	0.963036	1	11.7403	1.19098	0.252143	0.341857	0.562926	1	13.2389	1.51724	0.601445	0.0233825	0.0745103	1	13.6755	1.12388	0.168485	0.524914	0.829235	1	11.7403	1.20861	0.273351	0.17567	0.353981	1	13.8517	1.40013	0.485559	0.0161124	0.0556829	1	12.7489	1.04609	0.0650044	0.747235	0.91519	1	11.7804	-1.03727	-0.0527856	0.830196	0.999978	1	14.4645	1.13884	0.187559	0.513883	0.847934	1	14.4645	-1.13501	-0.182711	0.540562	0.808912	1	12.6891	1.09615	0.132441	0.44152	0.99992	1	12.6891	1.09462	0.130435	0.371564	0.931997	1	74	2.62197	11.4607	22.6602	112	3.01732	12.7084	25.4205	171	3.21076	10.0472	20.6863	522	4.12909	11.0719	27.8658	448	4.76744	13.4132	33.073	351	4.13501	8.6287	29.2758	400	4.29211	10.1601	28.6359	363	4.15919	13.6279	35.3135	432	4.19358	14.7049	35.4683	479	3.91513	10.7438	27.2758	362	4.06257	10.2487	30.042	388	4.30874	16.8579	40.5053	508	4.91272	20.0077	37.6053	514	3.97768	10.7967	24.1551	433	3.58746	8.98008	22.588	391	4.28968	15.2149	31.1989	355	3.48361	12.2979	24.3783	478	3.75187	8.00562	27.7708	440	3.70955	7.79185	27.8933	398	3.77897	12.5982	34.7966	370	3.94997	12.9267	35.0173	366	3.58624	9.09555	30.1332	426	3.98727	10.1855	36.0474	406	4.86757	17.3982	48.0609	440	4.76102	16.2764	45.319	669	4.13326	10.5068	25.1736	874	4.16128	10.6667	25.1281	329	4.16496	16.1656	32.6118	402	4.83361	17.3628	35.4179
Stk38	17	complement(29189854..29226969)	ENSMUSG00000024006	18.4518	-1.61217	-0.689	0.00919366	0.0570372	1	18.4518	-1.17934	-0.237981	0.366057	0.5793	1	18.4518	1.02591	0.0369091	0.888146	0.975757	1	18.4518	-1.6617	-0.732661	0.00602709	0.0343887	1	18.4518	-2.20637	-1.14168	2.23856e-05	0.000216585	0.379905	18.4518	1.03784	0.0535831	0.839718	0.960597	1	18.4518	-1.63222	-0.706832	0.00313508	0.0174769	1	18.4518	-1.50591	-0.590631	0.0135846	0.0486724	1	18.4518	1.02944	0.0418609	0.860481	0.957807	1	8.96493	-1.05581	-0.0783505	0.775647	0.999978	1	14.2188	-2.01366	-1.00982	0.00201049	0.0436425	1	18.2001	1.1789	0.237439	0.444406	0.746265	1	13.8624	-1.22297	-0.290387	0.170005	0.99992	1	13.8624	-1.26553	-0.33974	0.0368835	0.575028	1	118	4.77905	20.8894	36.1339	186	5.7277	24.124	42.2163	328	7.03963	22.0286	39.6789	539	4.87344	13.0678	28.7733	355	4.31817	12.1492	26.2074	219	2.94902	6.15384	18.2661	371	4.55039	10.7715	26.5598	220	2.8813	9.44077	21.4021	244	2.70742	9.49361	20.033	687	6.41846	17.6134	39.12	382	4.90027	12.362	31.7018	228	2.89413	11.3232	23.8021	346	3.82471	15.5766	25.6131	929	8.21762	22.3054	43.6578	753	7.13113	17.8505	39.2812	397	4.97855	17.6582	31.6777	399	4.47546	15.7993	27.3998	448	4.01941	8.57648	26.0279	302	2.91031	6.11306	19.1449	209	2.2683	7.562	18.2726	198	2.41614	7.90708	18.739	171	1.91522	4.85745	14.0786	205	2.19323	5.60262	17.3468	130	1.78153	6.36774	15.389	146	1.80578	6.17336	15.0377	1032	7.28804	18.5262	38.8328	1451	7.89673	20.2418	41.7173	344	4.9778	19.3205	34.0987	298	4.09568	14.712	26.2551
Srsf3	17	29251602..29262347	ENSMUSG00000071172	102.552	2.50616	1.32548	7.99343e-06	0.000187284	0.136104	74.8366	1.55188	0.634016	0.03281	0.122659	1	50.0683	-1.31643	-0.396627	0.182395	0.611654	1	85.3202	2.41462	1.2718	5.17798e-06	9.28973e-05	0.0878755	75.6253	2.0924	1.06516	0.000136658	0.00105106	1	50.0683	-1.55845	-0.640107	0.0222396	0.187849	1	93.9361	2.48489	1.31318	6.19285e-08	1.59573e-06	0.00108579	75.231	1.85129	0.888528	0.000251428	0.00186038	1	50.0683	-1.41948	-0.505363	0.0375837	0.21125	1	102.552	-1.06222	-0.0870888	0.764906	0.999978	1	75.6253	1.25318	0.325597	0.317045	0.729155	1	74.8366	-2.51005	-1.32772	4.54634e-05	0.00201148	0.752693	72.0927	1.03836	0.0542998	0.853993	0.99992	1	72.0927	1.00388	0.00558564	0.97455	0.999068	1	204	11.9043	52.0342	62.4688	223	9.89436	41.6733	50.6141	419	12.957	40.5455	50.6874	1443	18.7988	50.4077	77.0314	1332	23.3449	65.6808	98.3331	2148	41.6757	86.9665	179.158	3273	57.8411	136.919	234.314	1162	21.9274	71.8466	113.042	2042	32.6465	114.476	167.653	1059	14.2556	39.1199	60.3029	1816	33.5651	84.675	150.708	1235	22.5873	88.3726	128.928	1344	21.4061	87.1791	99.4912	1252	15.957	43.3125	58.837	1251	17.0701	42.7296	65.2601	555	10.0281	35.5684	44.2849	595	9.61607	33.9468	40.8594	3569	46.1367	98.4449	207.352	3167	43.974	92.3668	200.768	1404	21.9552	73.1936	122.75	1343	23.6128	77.2757	127.103	2055	33.1627	84.1084	169.19	1723	26.5601	67.8482	145.797	1149	22.6874	81.0919	136.015	1140	20.3157	69.4527	117.417	1404	14.2861	36.3154	52.8307	2008	15.7456	40.3608	57.7315	305	6.35909	24.6817	30.2328	372	7.36662	26.4615	32.7748
Cdkn1a	17	29309950..29319701	ENSMUSG00000023067	14.0294	11.6322	3.54005	1.78549e-11	1.57491e-09	3.04016e-07	22.7944	15.3583	3.94095	6.74098e-14	1.07533e-11	1.14779e-09	1.3506	-1.23204	-0.301046	0.581741	0.8895	1	21.7752	19.6607	4.29724	8.72833e-25	2.03571e-22	1.48128e-20	29.5123	27.0225	4.75609	5.28542e-30	1.36452e-27	8.96988e-26	1.7225	1.10033	0.137934	0.752024	0.933049	1	17.9023	15.9657	3.99691	9.70418e-18	1.41219e-15	1.70143e-13	26.1533	21.8557	4.44994	1.26106e-21	2.35703e-19	2.21101e-17	1.48822	-1.02494	-0.0355338	0.940451	0.981547	1	21.7752	1.68985	0.756897	0.0442632	0.999978	1	29.5123	1.65635	0.728011	0.119283	0.477045	1	22.7944	-13.7828	-3.7848	1.15731e-13	6.99788e-11	1.91604e-09	17.67	1.70074	0.766167	0.163346	0.99992	1	17.67	1.60481	0.682406	0.0259336	0.503587	1	3	0.202502	0.885143	0.918658	6	0.307941	1.29699	1.36181	12	0.429246	1.34321	1.45167	46	0.693193	1.85875	2.45561	24	0.486554	1.36892	1.77177	141	3.16447	6.60344	11.7604	187	3.82265	9.04884	13.3873	243	5.30421	17.3796	23.6396	356	6.58361	23.0856	29.2285	58	0.903131	2.47835	3.30271	250	5.34497	13.4838	20.7473	363	7.67959	30.0463	37.8954	602	11.0909	45.1692	44.5637	20	0.294855	0.800336	0.939889	4	0.0631353	0.158039	0.208665	12	0.250808	0.889582	0.957512	48	0.897336	3.16779	3.29622	341	5.09903	10.8801	19.8114	273	4.38473	9.21008	17.3065	747	13.5121	45.0464	65.3093	330	6.71149	21.9641	31.2316	487	9.09076	23.0563	40.0952	275	4.90355	12.5262	23.27	563	12.859	45.962	66.646	518	10.678	36.5046	53.3528	28	0.329562	0.83775	1.0536	43	0.390029	0.999765	1.23628	32	0.771752	2.99543	3.17197	25	0.572662	2.05705	2.20261
Dino	17	complement(29312390..29313435)	ENSMUSG00000117050	0	#N/A	#N/A	#N/A	#N/A	#N/A	0	#N/A	#N/A	#N/A	#N/A	#N/A	0	#N/A	#N/A	#N/A	#N/A	#N/A	0	#N/A	#N/A	#N/A	#N/A	#N/A	0	#N/A	#N/A	#N/A	#N/A	#N/A	0	#N/A	#N/A	#N/A	#N/A	#N/A	0	#N/A	#N/A	#N/A	#N/A	#N/A	0	#N/A	#N/A	#N/A	#N/A	#N/A	0	#N/A	#N/A	#N/A	#N/A	#N/A	0	#N/A	#N/A	#N/A	#N/A	#N/A	0	#N/A	#N/A	#N/A	#N/A	#N/A	0	#N/A	#N/A	#N/A	#N/A	#N/A	0	#N/A	#N/A	#N/A	#N/A	#N/A	0	#N/A	#N/A	#N/A	#N/A	#N/A	0	0	0	0	0	0	0	0	0	0	0	0	0	0	0	0	0	0	0	0	0	0	0	0	0	0	0	0	0	0	0	0	0	0	0	0	0	0	0	0	0	0	0	0	0	0	0	0	0	0	0	0	0	0	0	0	0	0	0	0	0	0	0	0	0	0	0	0	0	0	0	0	0	0	0	0	0	0	0	0	0	0	0	0	0	0	0	0	0	0	0	0	0	0	0	0	0	0	0	0	0	0	0	0	0	0	0	0	0	0	0	0	0	0	0	0
Rab44	17	29333119..29367954	ENSMUSG00000064147	0.149624	2.86075	1.51639	0.0884596	0.269495	1	0.385611	5.85125	2.54875	0.00290453	0.02072	1	0.432471	6.19536	2.63119	0.00194138	0.0564837	1	0.14552	3.26759	1.70823	0.0898388	0.246063	1	0.245006	5.67065	2.50351	0.0118062	0.0433741	1	0.785596	13.3853	3.74258	0.000108499	0.00431577	1	0.147572	3.11005	1.63694	0.0570255	0.159413	1	0.315309	6.07111	2.60196	0.00212195	0.0109388	1	0.609034	9.74819	3.28513	8.65871e-05	0.00295336	1	0.149624	-1.09392	-0.129513	0.860167	0.999978	1	0.385611	-1.28972	-0.36706	0.633378	0.89661	1	0.785596	1.91886	0.940247	0.171122	0.484929	1	0.392041	1.27773	0.353588	0.452619	#N/A	1	0.392041	1.16465	0.219901	0.606444	0.973495	1	0	0	0	0	0	0	0	0	0	0	0	0	7	0.059201	0.158744	0.37368	0	0	0	0	3	0.0377866	0.078851	0.250221	8	0.0917801	0.217258	0.572719	3	0.0367511	0.120418	0.291847	5	0.0518942	0.181968	0.410513	4	0.0349557	0.0959245	0.227773	11	0.131987	0.332966	0.91288	14	0.166224	0.650349	1.46153	11	0.113736	0.463206	0.814288	20	0.165479	0.449166	0.939889	6	0.0531494	0.133043	0.312998	8	0.0938395	0.332835	0.638342	22	0.230819	0.81484	1.51077	3	0.0251761	0.05372	0.174294	3	0.0270419	0.0568011	0.190181	4	0.0406067	0.135374	0.349715	9	0.102727	0.336184	0.851771	11	0.115239	0.292273	0.905641	1	0.0100072	0.0255635	0.0846183	11	0.141002	0.503986	1.30214	4	0.0462759	0.158202	0.411991	71	0.469	1.1922	2.67164	4	0.0203621	0.0521945	0.115003	8	0.108281	0.420275	0.792993	32	0.41138	1.47771	2.81934
Cpne5	17	complement(29374530..29457141)	ENSMUSG00000024008	0	1.24884	0.320584	0.9134	#N/A	1	0.0202584	7.27665	2.86328	0.220564	#N/A	1	0	1.02075	0.0296311	0.991762	#N/A	1	0	1.3792	0.463828	0.877317	#N/A	1	0.00963237	4.47362	2.16144	0.411865	#N/A	1	0	1.06311	0.0882847	0.975921	#N/A	1	0	1.32849	0.409788	0.880683	#N/A	1	0.0149454	6.65529	2.7345	0.261828	#N/A	1	0	1.04759	0.0670711	0.980067	#N/A	1	0	#N/A	#N/A	#N/A	#N/A	#N/A	0.0202584	-1.92811	-0.947187	0.521493	#N/A	1	0.0202584	-8.97717	-3.16626	0.118988	#N/A	1	0.00675281	-1.79151	-0.841175	0.455728	#N/A	1	0.00675281	-1.51672	-0.600955	0.595677	#N/A	1	0	0	0	0	0	0	0	0	0	0	0	0	0	0	0	0	0	0	0	0	0	0	0	0	0	0	0	0	0	0	0	0	0	0	0	0	1	0.00734895	0.0201668	0.0569432	1	0.0100904	0.0254551	0.0829891	0	0	0	0	1	0.00869508	0.0354118	0.0740262	0	0	0	0	0	0	0	0	0	0	0	0	0	0	0	0	0	0	0	0	0	0	0	0	0	0	0	0	0	0	0	0	0	0	0	0	0	0	0	0	1	0.0107796	0.0385295	0.118377	0	0	0	0	0	0	0	0	0	0	0	0	0	0	0	0	0	0	0	0
Gm50054	17	29442270..29442415	ENSMUSG00000117610	0	#N/A	#N/A	#N/A	#N/A	#N/A	0	#N/A	#N/A	#N/A	#N/A	#N/A	0	#N/A	#N/A	#N/A	#N/A	#N/A	0	#N/A	#N/A	#N/A	#N/A	#N/A	0	#N/A	#N/A	#N/A	#N/A	#N/A	0	#N/A	#N/A	#N/A	#N/A	#N/A	0	#N/A	#N/A	#N/A	#N/A	#N/A	0	#N/A	#N/A	#N/A	#N/A	#N/A	0	#N/A	#N/A	#N/A	#N/A	#N/A	0	#N/A	#N/A	#N/A	#N/A	#N/A	0	#N/A	#N/A	#N/A	#N/A	#N/A	0	#N/A	#N/A	#N/A	#N/A	#N/A	0	#N/A	#N/A	#N/A	#N/A	#N/A	0	#N/A	#N/A	#N/A	#N/A	#N/A	0	0	0	0	0	0	0	0	0	0	0	0	0	0	0	0	0	0	0	0	0	0	0	0	0	0	0	0	0	0	0	0	0	0	0	0	0	0	0	0	0	0	0	0	0	0	0	0	0	0	0	0	0	0	0	0	0	0	0	0	0	0	0	0	0	0	0	0	0	0	0	0	0	0	0	0	0	0	0	0	0	0	0	0	0	0	0	0	0	0	0	0	0	0	0	0	0	0	0	0	0	0	0	0	0	0	0	0	0	0	0	0	0	0	0	0
Ppil1	17	complement(29469777..29483160)	ENSMUSG00000024007	10.1388	-3.17813	-1.66818	2.73245e-06	7.44965e-05	0.0465254	10.1388	-2.23363	-1.15939	0.000838829	0.00779321	1	10.1388	-1.36023	-0.443846	0.190323	0.624226	1	10.1388	-3.77621	-1.91694	1.61517e-07	4.30334e-06	0.00274111	10.1388	-5.06989	-2.34195	1.06457e-09	2.82366e-08	1.80668e-05	10.1388	-1.26232	-0.33608	0.332776	0.705763	1	10.1388	-3.3818	-1.75779	4.3158e-08	1.166e-06	0.000756689	10.1388	-2.95582	-1.56356	1.06355e-06	1.6529e-05	0.0186472	10.1388	-1.28735	-0.364404	0.24128	0.569781	1	2.78575	-1.21722	-0.283585	0.503019	0.999978	1	4.40095	-2.43171	-1.28197	0.0147906	0.153973	1	8.41927	1.70329	0.768327	0.0525153	0.261609	1	5.07837	-1.22498	-0.292762	0.366315	#N/A	1	5.07837	-1.34224	-0.424638	0.0681541	0.669518	1	20	2.10518	9.20183	6.12439	24	1.92079	8.09001	5.44726	57	3.17945	9.9492	6.89542	152	3.57184	9.57766	8.11418	156	4.9317	13.8754	11.5165	23	0.804937	1.6797	1.91836	32	1.02006	2.41465	2.29088	36	1.22537	4.01502	3.50217	30	0.865142	3.03364	2.46308	67	1.62686	4.46438	3.8152	66	2.2004	5.55097	5.47728	18	0.593821	2.32332	1.87911	45	1.29281	5.26515	3.33118	128	2.94267	7.98738	6.01529	106	2.60898	6.53074	5.52963	71	2.31404	8.20758	5.66528	92	2.68197	9.46792	6.31775	38	0.886071	1.89067	2.20772	45	1.12706	2.36737	2.85272	12	0.338482	1.12842	1.04914	22	0.697718	2.28336	2.08211	8	0.23287	0.590613	0.658648	30	0.834164	2.13088	2.53855	12	0.427397	1.52765	1.42052	15	0.482174	1.64839	1.54496	152	2.78981	7.09173	5.71956	243	3.43706	8.81024	6.98643	62	2.3317	9.05008	6.14569	68	2.42895	8.72502	5.99109
BC004004	17	29487762..29533039	ENSMUSG00000052712	9.53081	-1.42355	-0.509492	0.0322182	0.138626	1	9.53081	-2.21699	-1.1486	1.5039e-06	4.2389e-05	0.0256069	9.53081	-1.06303	-0.0881777	0.709875	0.931929	1	9.53081	-1.28327	-0.359829	0.142658	0.330334	1	9.53081	-1.74711	-0.804969	0.00109898	0.00620378	1	10.3764	1.08092	0.112253	0.646596	0.889791	1	9.53081	-1.33595	-0.417861	0.0305506	0.101481	1	9.53081	-1.92005	-0.941146	1.20297e-06	1.82651e-05	0.0210917	9.79769	1.01565	0.0224073	0.907445	0.971875	1	5.44733	1.08417	0.116589	0.62403	0.999978	1	4.16545	1.18069	0.239625	0.413447	0.790357	1	10.3764	2.31549	1.21132	4.40967e-05	0.00198121	0.730064	6.56198	1.13557	0.183417	0.364368	0.99992	1	6.56198	1.14162	0.191087	0.166725	0.824242	1	192	2.18332	9.54335	58.7941	288	2.49009	10.4878	65.3671	550	3.31432	10.3713	66.5347	1302	3.30533	8.86303	69.5044	873	2.98155	8.38859	64.448	543	2.053	4.28408	45.29	586	2.01803	4.77701	41.9517	555	2.04087	6.68704	53.9918	553	1.72285	6.0412	45.4027	614	1.61064	4.41988	34.9631	286	1.0301	2.59864	23.7349	319	1.13692	4.44817	33.302	411	1.27562	5.19512	30.4248	1091	2.70964	7.35486	51.2709	1148	3.05254	7.64107	59.8869	868	3.05624	10.8401	69.2601	993	3.12731	11.0401	68.1905	818	2.0606	4.39684	47.5242	835	2.2593	4.74564	52.9338	544	1.65771	5.52644	47.5612	587	2.01118	6.58181	55.5544	326	1.02517	2.60007	26.8399	394	1.18354	3.02336	33.3396	366	1.40827	5.0336	43.3258	449	1.55924	5.33054	46.2459	1531	3.03572	7.71683	57.6095	2545	3.88887	9.96838	73.1706	737	2.99435	11.6221	73.0544	880	3.39585	12.1982	77.5318
Pi16	17	29536654..29549567	ENSMUSG00000024011	0.0468274	4.49608	2.16867	0.135928	0.346233	1	0.109604	9.9095	3.30881	0.0172562	0.0785283	1	0.102652	8.90918	3.15529	0.0226643	0.246189	1	0.0774469	9.26044	3.21108	0.0225793	0.0934487	1	0.0848927	9.59054	3.26161	0.0216984	0.0702714	1	0.258697	20.3314	4.34563	0.0015768	0.0339429	1	0.0621372	7.05246	2.81813	0.0384763	0.120142	1	0.0972484	10.0171	3.32439	0.0140338	0.0499873	1	0.180674	14.7031	3.87805	0.00375583	0.0487376	1	0.0774469	1.9722	0.979806	0.292947	0.999978	1	0.109604	-1.18401	-0.243685	0.790849	0.944218	1	0.258697	1.93911	0.955398	0.165872	0.477889	1	0.140346	1.65012	0.722571	0.128274	#N/A	1	0.140346	1.63295	0.707484	0.116221	0.7599	1	0	0	0	0	0	0	0	0	1	0.017132	0.0536099	0.120972	0	0	0	0	0	0	0	0	1	0.0107489	0.0224303	0.0834069	0	0	0	0	3	0.0313631	0.102763	0.291847	2	0.0177144	0.0621161	0.164205	8	0.0596618	0.163722	0.455546	2	0.0204795	0.0516638	0.165978	2	0.0202649	0.0792862	0.20879	4	0.0352951	0.143744	0.296105	11	0.0776704	0.210823	0.516939	2	0.0151191	0.0378459	0.104333	1	0.0100102	0.0355049	0.0797927	4	0.0358144	0.126432	0.274685	2	0.0143234	0.0305628	0.116196	6	0.0461547	0.0969473	0.380363	3	0.0259901	0.0866451	0.262286	3	0.029222	0.0956323	0.283924	0	0	0	0	4	0.0341603	0.0872629	0.338473	3	0.0328173	0.117299	0.35513	4	0.0394915	0.135009	0.411991	15	0.0845579	0.214947	0.56443	12	0.0521307	0.133627	0.345009	3	0.0346524	0.134497	0.297372	14	0.153592	0.551718	1.23346
Mtch1	17	complement(29551046..29566908)	ENSMUSG00000024012	29.7107	-1.20719	-0.271655	0.349725	0.596058	1	29.7107	-1.87261	-0.905047	0.00192631	0.0150208	1	29.7107	-1.38444	-0.469303	0.105674	0.500608	1	29.7107	-1.07561	-0.105153	0.724955	0.856141	1	29.7107	-1.42114	-0.507047	0.0915765	0.207477	1	29.7107	-1.66201	-0.732929	0.0144173	0.144726	1	29.7107	-1.12661	-0.171993	0.485757	0.669531	1	29.7107	-1.58477	-0.664274	0.00730752	0.0296393	1	29.7107	-1.5025	-0.587366	0.0173189	0.132031	1	20.1222	1.09416	0.129824	0.649136	0.999978	1	15.8122	1.21809	0.284625	0.389718	0.777662	1	18.5806	1.09331	0.128697	0.703652	0.886846	1	19.4475	1.04604	0.0649355	0.765989	0.99992	1	19.4475	1.04258	0.0601535	0.752116	0.985724	1	93	7.35449	32.1467	28.4784	119	7.15524	30.1366	27.0093	224	9.38716	29.3745	27.0978	609	10.7516	28.8299	32.5101	420	9.97541	28.0658	31.0059	312	8.20348	17.1185	26.023	264	6.3225	14.9664	18.8997	265	6.77675	22.2045	25.7799	343	7.43138	26.0583	28.1612	268	4.88899	13.4162	15.2608	125	3.13095	7.89849	10.3736	204	5.05618	19.7822	21.2966	252	5.43917	22.1518	18.6546	328	5.66519	15.3772	15.4142	299	5.52898	13.84	15.5977	383	9.37824	33.2633	30.5606	353	7.73125	27.293	24.2409	414	7.25262	15.4754	24.0526	368	6.92452	14.5449	23.3289	370	7.8409	26.1398	32.3486	312	7.43398	24.3285	29.5281	187	4.08954	10.372	15.3959	163	3.40508	8.69831	13.7928	234	6.26146	22.3804	27.7001	251	6.06171	20.723	25.8524	303	4.17815	10.6209	11.4015	421	4.47375	11.4676	12.1041	246	6.95064	26.9777	24.3845	262	7.03106	25.2562	23.0833
Fgd2	17	29579888..29598635	ENSMUSG00000024013	1.45231	-2.04318	-1.03081	0.0402385	0.160729	1	1.64373	-1.02003	-0.0286087	0.952438	0.978608	1	1.56447	-1.06193	-0.0866837	0.855604	0.970741	1	1.45231	-1.16779	-0.223778	0.652952	0.813623	1	1.45231	-1.7366	-0.796269	0.123743	0.256253	1	1.68938	1.01907	0.0272504	0.955719	0.991016	1	1.45231	-1.45806	-0.544046	0.207004	0.393998	1	1.45231	-1.22878	-0.29723	0.489404	0.652311	1	1.62693	-1.00422	-0.00607959	0.988539	0.995679	1	0.981581	1.67791	0.746669	0.102926	0.999978	1	1.64373	-1.8473	-0.885416	0.149315	0.536041	1	1.68938	1.01545	0.022114	0.965413	0.991457	1	1.27905	-1.00786	-0.0112994	0.972057	#N/A	1	1.27905	1.00975	0.014005	0.962991	0.998172	1	5	0.29716	1.2989	1.5311	1	0.0451886	0.190326	0.226969	25	0.787368	2.46385	3.02431	45	0.597065	1.60099	2.40223	34	0.606893	1.70749	2.51	9	0.177843	0.371113	0.750662	18	0.323973	0.766896	1.28862	11	0.211407	0.69269	1.07011	12	0.195393	0.685148	0.985231	27	0.370168	1.01581	1.53747	10	0.188243	0.474882	0.829891	19	0.353914	1.38468	1.9835	56	0.908389	3.69953	4.14546	32	0.415376	1.12747	1.50382	29	0.403017	1.00882	1.51282	40	0.736095	2.61082	3.19171	26	0.427957	1.51078	1.78545	23	0.302812	0.646131	1.33625	29	0.410102	0.861413	1.83842	29	0.461863	1.53975	2.53543	15	0.268602	0.879031	1.41962	3	0.0493066	0.125053	0.246993	19	0.298294	0.761995	1.60775	10	0.2011	0.718792	1.18377	17	0.308547	1.05482	1.75096	47	0.487069	1.23813	1.76855	44	0.351394	0.900731	1.26503	20	0.424689	1.64836	1.98248	41	0.826904	2.97031	3.61228
Pim1	17	29709727..29715086	ENSMUSG00000024014	20.6636	1.70157	0.766869	0.0117358	0.068288	1	15.8816	-1.01005	-0.0144262	0.962337	0.982987	1	15.8816	-1.20686	-0.271262	0.374389	0.790831	1	16.8295	1.5012	0.586114	0.0500167	0.164266	1	22.9299	2.10439	1.0734	0.000328934	0.00222303	1	16.9307	1.08943	0.123569	0.679796	0.903741	1	18.7465	1.61656	0.69293	0.0155705	0.0616364	1	18.7091	1.56052	0.642024	0.0250987	0.0790404	1	15.8816	-1.0398	-0.0563109	0.844352	0.951865	1	20.6636	-1.15713	-0.210555	0.493894	0.999978	1	22.9299	1.98217	0.987081	0.00134933	0.0331248	1	16.9307	1.06999	0.097602	0.785458	0.923359	1	18.8967	1.30219	0.380941	0.104865	0.99992	1	18.8967	1.31849	0.39889	0.0434511	0.59984	1	59	3.47944	15.2087	18.0669	116	5.20143	21.9075	26.3284	186	5.81283	18.1896	22.5008	375	4.93715	13.2387	20.0185	218	3.86123	10.8636	16.0936	677	13.2746	27.7006	56.4665	319	5.69723	13.4863	22.8372	456	8.69618	28.4936	44.3608	229	3.69998	12.974	18.8015	435	5.91782	16.2395	24.7703	279	5.21145	13.147	23.1539	182	3.36397	13.1615	18.9999	235	3.78258	15.4051	17.3961	426	5.48704	14.8937	20.0196	296	4.08182	10.2175	15.4412	224	4.09033	14.5078	17.8736	224	3.65857	12.9155	15.3824	555	7.25062	15.4711	32.2444	421	5.90761	12.4089	26.6888	317	5.00969	16.7012	27.7149	391	6.94754	22.7366	37.0047	619	10.0951	25.6036	50.9629	625	9.73661	24.8723	52.8865	340	6.78464	24.2504	40.2481	276	4.97071	16.9932	28.4273	930	9.56339	24.3102	34.9947	400	3.16984	8.12529	11.5003	217	4.57233	17.7467	21.5099	244	4.88312	17.5406	21.4975
Tmem217b	17	complement(29737616..29768612)	ENSMUSG00000091614	0.0436114	-6.4198	-2.68253	0.202328	#N/A	1	0.0436114	-7.3008	-2.86805	0.177072	#N/A	1	0.0436114	-7.8543	-2.97348	0.135766	#N/A	1	0.0436114	-6.48827	-2.69783	0.185231	#N/A	1	0.0436114	-6.27026	-2.64852	0.240038	#N/A	1	0.0436114	-8.41741	-3.07338	0.108959	#N/A	1	0.0436114	-6.73386	-2.75143	0.0851738	#N/A	1	0.0436114	-7.06676	-2.82105	0.09381	#N/A	1	0.0436114	-8.5395	-3.09415	0.0416638	#N/A	1	0	#N/A	#N/A	#N/A	#N/A	#N/A	0	#N/A	#N/A	#N/A	#N/A	#N/A	0	#N/A	#N/A	#N/A	#N/A	#N/A	0	#N/A	#N/A	#N/A	#N/A	#N/A	0	#N/A	#N/A	#N/A	#N/A	#N/A	0	0	0	0	0	0	0	0	0	0	0	0	3	0.0813209	0.218057	0.160148	0	0	0	0	0	0	0	0	0	0	0	0	0	0	0	0	0	0	0	0	0	0	0	0	0	0	0	0	0	0	0	0	0	0	0	0	0	0	0	0	0	0	0	0	0	0	0	0	0	0	0	0	0	0	0	0	0	0	0	0	0	0	0	0	0	0	0	0	0	0	0	0	0	0	0	0	0	0	0	0	0	0	0	0	0	0	0	0	0	0	0	0	0	0	0	0	0	0	0	0
Tmem217	17	complement(29744981..29771359)	ENSMUSG00000079580	0.0165808	-2.67246	-1.41817	0.550187	#N/A	1	0.109829	2.84482	1.50834	0.317072	#N/A	1	0.0412938	1.29828	0.376599	0.815828	#N/A	1	0.0165808	-2.6393	-1.40015	0.54996	#N/A	1	0.0165808	-2.54975	-1.35035	0.593931	0.730332	1	0.11049	2.2418	1.16466	0.452203	#N/A	1	0.0165808	-2.73768	-1.45295	0.459016	0.647924	1	0.0549144	1.87751	0.908819	0.551187	0.705002	1	0.075892	1.80017	0.848136	0.56701	#N/A	1	0	#N/A	#N/A	#N/A	#N/A	#N/A	0.109829	-8.16555	-3.02955	0.190681	#N/A	1	0.11049	-1.31268	-0.392518	0.766221	0.914822	1	0.0503742	-1.42456	-0.510517	0.585374	#N/A	1	0.0503742	-1.38399	-0.468838	0.624032	0.973711	1	0	0	0	0	0	0	0	0	0	0	0	0	0	0	0	0	1	0.0294665	0.0829039	0.0738236	0	0	0	0	0	0	0	0	0	0	0	0	0	0	0	0	0	0	0	0	1	0.0310751	0.0783936	0.0829891	3	0.0922487	0.360922	0.313185	0	0	0	0	0	0	0	0	1	0.0229414	0.0574265	0.0521663	1	0.0303787	0.107749	0.0797927	0	0	0	0	0	0	0	0	0	0	0	0	0	0	0	0	0	0	0	0	0	0	0	0	0	0	0	0	0	0	0	0	0	0	0	0	0	0	0	0	1	0.0131837	0.0337938	0.0287507	3	0.105162	0.408167	0.297372	0	0	0	0
Tbc1d22b	17	29768759..29825872	ENSMUSG00000042203	1.77894	-1.56007	-0.641615	0.170933	0.394695	1	1.77894	-1.11131	-0.152263	0.740511	0.861975	1	1.77894	-1.32108	-0.40172	0.381451	0.795087	1	1.77894	-1.44651	-0.532578	0.226531	0.440623	1	1.77894	-1.01732	-0.0247694	0.954922	0.971607	1	1.77894	-1.1669	-0.222676	0.606626	0.872163	1	1.77894	-1.48443	-0.569905	0.134607	0.295517	1	1.77894	-1.03866	-0.0547197	0.884783	0.935801	1	1.77894	-1.23134	-0.300224	0.424208	0.737963	1	0.940971	1.05824	0.0816635	0.857312	0.999978	1	1.70645	1.01121	0.0160869	0.976179	0.995571	1	1.70645	-1.05276	-0.0741773	0.883233	0.962436	1	1.35331	1.07823	0.108661	0.713383	#N/A	1	1.35331	1.08165	0.11324	0.674405	0.981367	1	6	0.301012	1.31573	1.83732	10	0.381452	1.60661	2.26969	41	1.09002	3.41091	4.95986	50	0.560003	1.50161	2.66914	25	0.37669	1.05982	1.84559	20	0.333608	0.696154	1.66814	17	0.258284	0.611399	1.21703	26	0.421805	1.38207	2.52934	22	0.302386	1.06032	1.80626	32	0.370337	1.01627	1.82218	11	0.174792	0.44095	0.91288	22	0.345922	1.35341	2.29669	72	0.985889	4.01516	5.32988	27	0.295847	0.803027	1.26885	32	0.375394	0.939678	1.66932	32	0.49709	1.76311	2.55337	44	0.611351	2.1582	3.02153	25	0.277842	0.592849	1.45245	16	0.190996	0.401186	1.0143	32	0.430207	1.43421	2.79772	27	0.408125	1.33564	2.55531	27	0.374593	0.950055	2.22294	26	0.344569	0.880205	2.20008	31	0.526241	1.88095	3.66968	28	0.428985	1.46656	2.88393	41	0.358664	0.911727	1.54278	56	0.377521	0.967703	1.61004	41	0.734914	2.85244	4.06409	30	0.510745	1.83464	2.64313
Rnf8	17	29833764..29863965	ENSMUSG00000090083	3.36235	-1.00202	-0.00290461	0.992881	0.999181	1	3.36235	-1.81217	-0.857721	0.00948786	0.0507565	1	3.36235	-1.37085	-0.455073	0.162322	0.586584	1	3.36235	-1.15668	-0.209995	0.493166	0.697799	1	3.36235	-1.13968	-0.188628	0.541199	0.690542	1	3.36235	-1.27354	-0.348842	0.253715	0.633034	1	3.36235	-1.06339	-0.0886718	0.744995	0.857968	1	3.36235	-1.38518	-0.470075	0.0870316	0.201058	1	3.36235	-1.31541	-0.395518	0.146583	0.446738	1	2.62411	-1.18219	-0.241457	0.446573	0.999978	1	2.06991	1.47713	0.562799	0.148329	0.534412	1	2.60278	1.39445	0.479698	0.186742	0.505691	1	2.27866	1.07953	0.110405	0.618509	#N/A	1	2.27866	1.10081	0.138563	0.479219	0.951837	1	18	0.552149	2.41346	5.51195	49	1.14285	4.81346	11.1215	74	1.20291	3.76417	8.95195	173	1.18473	3.17677	9.23522	102	0.939715	2.64389	7.53001	146	1.48905	3.10727	12.1774	137	1.27268	3.01264	9.80781	73	0.724124	2.37264	7.10162	68	0.571477	2.00389	5.58297	71	0.502408	1.3787	4.04297	74	0.718973	1.81376	6.14119	43	0.413405	1.61744	4.48898	67	0.560946	2.28453	4.95975	162	1.08535	2.946	7.6131	149	1.06875	2.67526	7.77278	63	0.59838	2.12237	5.02694	67	0.569199	2.00939	4.60097	139	0.944547	2.01544	8.07562	148	1.08023	2.26902	9.38228	69	0.567188	1.89088	6.03258	62	0.573023	1.87528	5.86776	138	1.17065	2.96904	11.3617	72	0.583427	1.49037	6.09252	46	0.477454	1.70657	5.44532	66	0.618272	2.11367	6.79784	212	1.13394	2.88249	7.97728	234	0.964539	2.47241	6.72767	67	0.734308	2.85009	6.64131	59	0.614166	2.20614	5.19815
Gm28043	17	29833850..29922333	ENSMUSG00000098374	4.46637	-1.08235	-0.114162	0.683464	0.850917	1	5.17117	1.28548	0.362303	0.191797	0.386764	1	5.04296	1.20031	0.263409	0.34145	0.768527	1	4.46637	1.01547	0.0221532	0.949111	0.977349	1	4.46637	-1.29658	-0.374714	0.284781	0.454535	1	5.47193	1.28774	0.364845	0.290968	0.669053	1	4.46637	-1.03555	-0.0504008	0.855526	0.922413	1	4.46637	1.03596	0.0509704	0.853965	0.917224	1	5.25744	1.23029	0.299004	0.277877	0.610768	1	3.10339	1.1177	0.160534	0.585879	0.999978	1	5.17117	-1.72509	-0.786669	0.0467692	0.298107	1	5.47193	1.01372	0.0196574	0.950663	0.98665	1	4.43329	-1.09469	-0.130521	0.557157	0.99992	1	4.43329	-1.10433	-0.143171	0.46583	0.949396	1	47	1.32233	5.77996	14.3923	70	1.49744	6.30695	15.8878	90	1.34185	4.19894	10.8875	215	1.35042	3.62107	11.4773	102	0.861897	2.42495	7.53001	160	1.49671	3.12324	13.3451	106	0.90316	2.13792	7.58853	107	0.973494	3.18972	10.4092	144	1.10997	3.89214	11.8228	259	1.68096	4.61285	14.7483	172	1.53274	3.86666	14.2741	148	1.30505	5.106	15.4505	227	1.74314	7.09916	16.8039	302	1.85576	5.03714	14.1923	280	1.84207	4.61103	14.6066	175	1.52452	5.40727	13.9637	186	1.44931	5.11638	12.7728	212	1.32131	2.81936	12.3168	199	1.3322	2.79827	12.6154	128	0.965045	3.21725	11.1909	129	1.09353	3.5787	12.2087	127	0.988122	2.50611	10.456	28	0.2081	0.531593	2.36931	131	1.24711	4.45756	15.5073	83	0.713138	2.43798	8.5488	392	1.9231	4.88852	14.7504	664	2.51034	6.43477	19.0905	102	1.02533	3.97964	10.1107	192	1.83314	6.58479	16.916
Cmtr1	17	29879569..29924953	ENSMUSG00000024019	13.2302	-1.27974	-0.355847	0.154367	0.3724	1	13.2302	-1.54985	-0.632125	0.0115125	0.0583606	1	13.8341	1.03071	0.0436346	0.860707	0.970843	1	13.2302	-1.23871	-0.308837	0.191224	0.39694	1	13.2302	-1.42687	-0.512852	0.0308303	0.0927643	1	14.3262	1.08606	0.119098	0.612801	0.873449	1	13.2302	-1.24893	-0.320698	0.0867862	0.217172	1	13.2302	-1.46054	-0.546505	0.00360626	0.016837	1	14.0802	1.06153	0.0861419	0.644269	0.867187	1	8.1527	1.00695	0.00998772	0.967704	0.999978	1	7.98147	1.00985	0.0141376	0.964003	0.991441	1	14.3262	1.62995	0.704825	0.0180798	0.142983	1	9.98942	1.03236	0.045945	0.794951	0.99992	1	9.98942	1.02972	0.0422472	0.751893	0.985724	1	106	2.66294	11.6398	32.4593	230	4.39331	18.5038	52.2029	324	4.31338	13.4975	39.195	719	4.03249	10.8129	38.3822	551	4.15738	11.6968	40.6768	491	4.10121	8.55816	40.9528	408	3.10407	7.34784	29.2087	293	2.38029	7.79918	28.5038	369	2.53974	8.90563	30.2958	554	3.21056	8.81034	31.5465	364	2.89637	7.30671	30.208	195	1.53537	6.00712	20.357	351	2.40672	9.8017	25.9832	776	4.25784	11.5572	36.4677	788	4.62899	11.5872	41.1071	573	4.45722	15.8091	45.7212	667	4.64074	16.3828	45.8037	558	3.10538	6.62616	32.4187	569	3.40127	7.14432	36.071	349	2.3495	7.83272	30.5126	333	2.52056	8.24883	31.5155	332	2.30652	5.84988	27.3339	312	2.07053	5.28918	26.4009	261	2.21864	7.93011	30.8963	282	2.1635	7.39631	29.0453	1050	4.59957	11.6921	39.5101	1525	5.14809	13.1962	43.8449	440	3.94938	15.3289	43.6146	558	4.75708	17.0879	49.1622
Ccdc167	17	complement(29906331..29936018)	ENSMUSG00000024018	1.71623	-1.56489	-0.646065	0.0394522	0.158746	1	1.957	1.15657	0.209855	0.494689	0.691707	1	2.02429	1.09293	0.128195	0.675562	0.922983	1	1.71623	-1.44997	-0.536024	0.119262	0.29591	1	1.71623	-1.54707	-0.629539	0.0703082	0.171104	1	2.49052	1.41991	0.505796	0.134473	0.47777	1	1.71623	-1.48199	-0.567535	0.0459975	0.137193	1	1.71623	-1.06543	-0.0914421	0.746656	0.845928	1	2.25741	1.27046	0.345349	0.218258	0.541614	1	0.928238	1.03921	0.055486	0.869651	0.999978	1	1.957	-1.95091	-0.964146	0.0155564	0.159485	1	2.49052	1.17458	0.232143	0.479759	0.770588	1	1.63651	-1.09088	-0.125498	0.625026	#N/A	1	1.63651	-1.11942	-0.162751	0.43122	0.943316	1	24	0.404706	1.76898	7.34927	31	0.397464	1.67405	7.03604	50	0.446802	1.39814	6.04861	139	0.523277	1.40313	7.42021	164	0.830586	2.33685	12.1071	51	0.285939	0.59668	4.25375	82	0.418753	0.991256	5.87037	60	0.32718	1.07203	5.83695	65	0.300295	1.05299	5.33667	169	0.6574	1.80402	9.6234	131	0.699676	1.76508	10.8716	99	0.523223	2.0471	10.3351	118	0.543092	2.21181	8.73509	158	0.581911	1.5795	7.42512	145	0.571743	1.43118	7.56411	134	0.699659	2.48159	10.6922	158	0.737889	2.60491	10.8501	99	0.369819	0.789106	5.7517	80	0.32099	0.674235	5.0715	39	0.176233	0.587522	3.40972	86	0.436942	1.42994	8.13915	55	0.256481	0.650495	4.52821	25	0.111362	0.284477	2.11546	55	0.313821	1.12169	6.51071	77	0.396526	1.35559	7.93082	263	0.773314	1.96577	9.89634	449	1.01741	2.60793	12.9091	110	0.662737	2.5723	10.9036	137	0.78397	2.81609	12.0703
Mdga1	17	complement(30046923..30189061)	ENSMUSG00000043557	0.0695654	-8.21841	-3.03886	0.0222503	0.107864	1	0.0695654	-3.99616	-1.99862	0.0470103	0.157371	1	0.0695654	-3.81873	-1.93309	0.0386663	0.322615	1	0.0695654	-5.44206	-2.44415	0.0331656	0.123962	1	0.0695654	-2.41016	-1.26913	0.199018	0.356846	1	0.0695654	-7.87847	-2.97792	0.0095313	0.113523	1	0.0695654	-6.51337	-2.7034	0.00396706	0.0212021	1	0.0695654	-3.06561	-1.61617	0.0421859	0.117564	1	0.0695654	-5.33528	-2.41556	0.00306328	0.0424723	1	0.00962184	1.5405	0.623396	0.689135	0.999978	1	0.0165561	1.55656	0.63836	0.629487	#N/A	1	0.0152096	-2.05269	-1.03751	0.428268	#N/A	1	0.011849	-1.04248	-0.0600246	0.936648	#N/A	1	0.011849	1.01306	0.0187202	0.980016	0.99936	1	1	0.0204785	0.0895121	0.306219	1	0.0155706	0.0655807	0.226969	3	0.0325564	0.101876	0.362917	6	0.0274307	0.0735538	0.320297	1	0.00615049	0.0173044	0.0738236	0	0	0	0	1	0.00620174	0.0146805	0.0715899	0	0	0	0	0	0	0	0	1	0.00472403	0.0129636	0.0569432	0	0	0	0	1	0.00641832	0.0251116	0.104395	1	0.00558934	0.0227633	0.0740262	3	0.0134181	0.0364211	0.140983	1	0.00478853	0.0119866	0.0521663	0	0	0	0	0	0	0	0	0	0	0	0	0	0	0	0	1	0.00548773	0.0182949	0.0874287	1	0.00617014	0.0201925	0.0946412	0	0	0	0	3	0.0162289	0.0414569	0.253855	1	0.00692928	0.0247674	0.118377	0	0	0	0	1	0.00357083	0.00907708	0.0376287	0	0	0	0	1	0.00731674	0.0283987	0.0991241	0	0	0	0
Zfand3	17	30223707..30429802	ENSMUSG00000044477	19.093	1.10398	0.14271	0.617608	0.809319	1	19.093	-1.16892	-0.225179	0.431649	0.639014	1	19.2986	-1.05113	-0.0719449	0.801049	0.958462	1	19.093	-1.01847	-0.0264017	0.925045	0.964423	1	19.093	-1.02758	-0.0392538	0.889066	0.929825	1	20.174	1.01199	0.0171942	0.951055	0.989519	1	19.093	1.05276	0.0741714	0.745182	0.85799	1	19.093	-1.07162	-0.0997904	0.662487	0.785512	1	19.7363	-1.01563	-0.0223714	0.921822	0.97749	1	17.7145	-1.15518	-0.208122	0.424156	0.999978	1	16.5864	1.05003	0.0704356	0.837975	0.958315	1	20.174	1.14091	0.190187	0.562807	0.820685	1	17.8665	-1.00888	-0.0127546	0.944076	0.99992	1	17.8665	-1.0051	-0.00733967	0.963354	0.998286	1	80	4.59672	20.0924	24.4976	81	3.53876	14.9046	18.3845	184	5.60265	17.5319	22.2589	630	8.08141	21.6698	33.6312	438	7.55866	21.2663	32.3348	335	6.39996	13.3551	27.9413	344	5.98594	14.1697	24.6269	350	6.50329	21.3085	34.0489	399	6.28113	22.0249	32.7589	359	4.75847	13.0581	20.4426	211	3.84006	9.68736	17.5107	297	5.34858	20.9262	31.0053	355	5.56737	22.6738	26.2793	418	5.24573	14.2387	19.6437	422	5.6699	14.1928	22.0142	430	7.65033	27.1346	34.3109	385	6.12668	21.6285	26.4384	378	4.81144	10.2665	21.961	372	5.08597	10.683	23.5825	350	5.38916	17.9663	30.6001	299	5.17639	16.9403	28.2977	230	3.65468	9.26913	18.9361	220	3.33927	8.5302	18.616	268	5.21055	18.6241	31.7249	332	5.82571	19.9162	34.1952	566	5.67083	14.4153	21.2978	788	6.08422	15.5958	22.6556	288	5.9125	22.9484	28.5477	396	7.72154	27.7365	34.8893
Gm50226	17	30384480..30385359	ENSMUSG00000117947	0	#N/A	#N/A	#N/A	#N/A	#N/A	0	#N/A	#N/A	#N/A	#N/A	#N/A	0	#N/A	#N/A	#N/A	#N/A	#N/A	0	#N/A	#N/A	#N/A	#N/A	#N/A	0	#N/A	#N/A	#N/A	#N/A	#N/A	0	#N/A	#N/A	#N/A	#N/A	#N/A	0	#N/A	#N/A	#N/A	#N/A	#N/A	0	#N/A	#N/A	#N/A	#N/A	#N/A	0	#N/A	#N/A	#N/A	#N/A	#N/A	0	#N/A	#N/A	#N/A	#N/A	#N/A	0	#N/A	#N/A	#N/A	#N/A	#N/A	0	#N/A	#N/A	#N/A	#N/A	#N/A	0	#N/A	#N/A	#N/A	#N/A	#N/A	0	#N/A	#N/A	#N/A	#N/A	#N/A	0	0	0	0	0	0	0	0	0	0	0	0	0	0	0	0	0	0	0	0	0	0	0	0	0	0	0	0	0	0	0	0	0	0	0	0	0	0	0	0	0	0	0	0	0	0	0	0	0	0	0	0	0	0	0	0	0	0	0	0	0	0	0	0	0	0	0	0	0	0	0	0	0	0	0	0	0	0	0	0	0	0	0	0	0	0	0	0	0	0	0	0	0	0	0	0	0	0	0	0	0	0	0	0	0	0	0	0	0	0	0	0	0	0	0	0
Btbd9	17	complement(30434498..30795462)	ENSMUSG00000062202	3.58115	1.16506	0.220399	0.430718	0.67094	1	3.58115	-1.33966	-0.421863	0.135124	0.312778	1	4.47088	1.23689	0.306719	0.269758	0.715618	1	3.58115	1.11018	0.150797	0.626606	0.795486	1	3.58115	-1.10087	-0.138645	0.65766	0.779968	1	4.94348	1.3773	0.461838	0.134079	0.476835	1	3.58115	1.14551	0.195985	0.430231	0.625017	1	3.58115	-1.19124	-0.252465	0.312801	0.487911	1	4.70718	1.30852	0.387938	0.116898	0.394729	1	3.32377	-1.06878	-0.0959586	0.735218	0.999978	1	2.56323	1.14332	0.193226	0.624174	0.894839	1	4.94348	1.79903	0.84722	0.0157468	0.130731	1	3.45263	1.06314	0.0883346	0.685255	0.99992	1	3.45263	1.06677	0.093249	0.605966	0.973495	1	37	0.910566	3.98011	11.3301	55	1.02915	4.33461	12.4833	97	1.26502	3.95854	11.7343	196	1.07685	2.8875	10.463	132	0.975654	2.745	9.74472	139	1.13736	2.37338	11.5936	155	1.1552	2.73454	11.0964	168	1.33698	4.38071	16.3435	161	1.08553	3.80643	13.2185	166	0.942394	2.5861	9.45257	62	0.48328	1.21918	5.14532	94	0.725038	2.8367	9.81313	132	0.886639	3.61095	9.77145	260	1.39751	3.7933	12.2186	206	1.18544	2.96738	10.7463	205	1.56213	5.54065	16.3575	232	1.58126	5.58219	15.9317	196	1.06854	2.28001	11.3872	168	0.983766	2.06639	10.6502	145	0.956252	3.18793	12.6772	155	1.14931	3.76126	14.6694	71	0.483205	1.22552	5.8455	66	0.429066	1.09605	5.58481	132	1.09919	3.92886	15.6257	132	0.992055	3.39151	13.5957	314	1.34744	3.42521	11.8154	426	1.40877	3.61111	12.2478	186	1.63547	6.3478	18.4371	213	1.77885	6.38979	18.7662
Gm9874	17	30703635..30705098	ENSMUSG00000103207	0	#N/A	#N/A	#N/A	#N/A	#N/A	0	#N/A	#N/A	#N/A	#N/A	#N/A	0	#N/A	#N/A	#N/A	#N/A	#N/A	0	#N/A	#N/A	#N/A	#N/A	#N/A	0	#N/A	#N/A	#N/A	#N/A	#N/A	0	#N/A	#N/A	#N/A	#N/A	#N/A	0	#N/A	#N/A	#N/A	#N/A	#N/A	0	#N/A	#N/A	#N/A	#N/A	#N/A	0	#N/A	#N/A	#N/A	#N/A	#N/A	0	#N/A	#N/A	#N/A	#N/A	#N/A	0	#N/A	#N/A	#N/A	#N/A	#N/A	0	#N/A	#N/A	#N/A	#N/A	#N/A	0	#N/A	#N/A	#N/A	#N/A	#N/A	0	#N/A	#N/A	#N/A	#N/A	#N/A	0	0	0	0	0	0	0	0	0	0	0	0	0	0	0	0	0	0	0	0	0	0	0	0	0	0	0	0	0	0	0	0	0	0	0	0	0	0	0	0	0	0	0	0	0	0	0	0	0	0	0	0	0	0	0	0	0	0	0	0	0	0	0	0	0	0	0	0	0	0	0	0	0	0	0	0	0	0	0	0	0	0	0	0	0	0	0	0	0	0	0	0	0	0	0	0	0	0	0	0	0	0	0	0	0	0	0	0	0	0	0	0	0	0	0	0
Glo1	17	complement(30803910..30845845)	ENSMUSG00000024026	73.4275	1.01982	0.028313	0.923807	0.974841	1	73.4275	-2.28734	-1.19367	5.60247e-05	0.000908206	0.953933	73.4275	-1.05355	-0.0752632	0.79929	0.957794	1	73.4275	1.09423	0.129911	0.640311	0.80523	1	73.4275	-1.6295	-0.704431	0.0113557	0.0420857	1	73.4275	-1.18092	-0.239917	0.388203	0.743707	1	73.4275	1.06576	0.0918767	0.680398	0.816884	1	73.4275	-1.87492	-0.906828	4.84521e-05	0.00045083	0.84951	73.4275	-1.10861	-0.148757	0.504797	0.790801	1	61.8606	1.04854	0.0683765	0.794281	0.999978	1	33.247	1.30454	0.383539	0.178592	0.582393	1	63.963	1.87179	0.904416	0.00299352	0.0445102	1	55.0487	1.0371	0.052558	0.816262	0.99992	1	55.0487	1.07318	0.101887	0.49637	0.955722	1	919	15.0878	65.9492	281.416	1235	15.4165	64.9314	280.307	1954	17.0001	53.1971	236.38	9684	35.4938	95.1744	516.959	6335	31.237	87.8852	467.673	4919	26.851	56.0312	410.279	4629	23.0151	54.4804	331.389	4040	21.4485	70.2776	393.021	4226	19.0084	66.6533	346.965	3239	12.2669	33.6626	184.439	2005	10.4261	26.302	166.393	1665	8.56737	33.5197	173.818	1688	7.56389	30.8049	124.956	7416	26.592	72.1795	348.511	7763	29.8019	74.5996	404.967	4024	20.456	72.5545	321.086	4331	19.6926	69.5192	297.415	7647	27.8116	59.3434	444.275	6961	27.1928	57.1182	441.284	3568	15.6975	52.3318	311.946	3863	19.1087	62.5355	365.599	2458	11.1598	28.3038	202.37	2496	10.8249	27.6524	211.207	2002	11.1215	39.7518	236.99	2175	10.9049	37.2802	224.02	9089	26.0194	66.1415	342.007	8153	17.9865	46.1051	234.405	3071	18.014	69.9182	304.41	3682	20.5137	73.687	324.4
Gm50244	17	30810482..30810899	ENSMUSG00000118053	0	#N/A	#N/A	#N/A	#N/A	#N/A	0	#N/A	#N/A	#N/A	#N/A	#N/A	0	#N/A	#N/A	#N/A	#N/A	#N/A	0	#N/A	#N/A	#N/A	#N/A	#N/A	0	#N/A	#N/A	#N/A	#N/A	#N/A	0	#N/A	#N/A	#N/A	#N/A	#N/A	0	#N/A	#N/A	#N/A	#N/A	#N/A	0	#N/A	#N/A	#N/A	#N/A	#N/A	0	#N/A	#N/A	#N/A	#N/A	#N/A	0	#N/A	#N/A	#N/A	#N/A	#N/A	0	#N/A	#N/A	#N/A	#N/A	#N/A	0	#N/A	#N/A	#N/A	#N/A	#N/A	0	#N/A	#N/A	#N/A	#N/A	#N/A	0	#N/A	#N/A	#N/A	#N/A	#N/A	0	0	0	0	0	0	0	0	0	0	0	0	0	0	0	0	0	0	0	0	0	0	0	0	0	0	0	0	0	0	0	0	0	0	0	0	0	0	0	0	0	0	0	0	0	0	0	0	0	0	0	0	0	0	0	0	0	0	0	0	0	0	0	0	0	0	0	0	0	0	0	0	0	0	0	0	0	0	0	0	0	0	0	0	0	0	0	0	0	0	0	0	0	0	0	0	0	0	0	0	0	0	0	0	0	0	0	0	0	0	0	0	0	0	0	0
Gm50245	17	30826030..30827239	ENSMUSG00000117749	0	#N/A	#N/A	#N/A	#N/A	#N/A	0	#N/A	#N/A	#N/A	#N/A	#N/A	0	#N/A	#N/A	#N/A	#N/A	#N/A	0	#N/A	#N/A	#N/A	#N/A	#N/A	0	#N/A	#N/A	#N/A	#N/A	#N/A	0	#N/A	#N/A	#N/A	#N/A	#N/A	0	#N/A	#N/A	#N/A	#N/A	#N/A	0	#N/A	#N/A	#N/A	#N/A	#N/A	0	#N/A	#N/A	#N/A	#N/A	#N/A	0	#N/A	#N/A	#N/A	#N/A	#N/A	0	#N/A	#N/A	#N/A	#N/A	#N/A	0	#N/A	#N/A	#N/A	#N/A	#N/A	0	#N/A	#N/A	#N/A	#N/A	#N/A	0	#N/A	#N/A	#N/A	#N/A	#N/A	0	0	0	0	0	0	0	0	0	0	0	0	0	0	0	0	0	0	0	0	0	0	0	0	0	0	0	0	0	0	0	0	0	0	0	0	0	0	0	0	0	0	0	0	0	0	0	0	0	0	0	0	0	0	0	0	0	0	0	0	0	0	0	0	0	0	0	0	0	0	0	0	0	0	0	0	0	0	0	0	0	0	0	0	0	0	0	0	0	0	0	0	0	0	0	0	0	0	0	0	0	0	0	0	0	0	0	0	0	0	0	0	0	0	0	0
Dnah8	17	30843328..31096339	ENSMUSG00000033826	0.0364252	-3.52433	-1.81735	0.0807303	0.254157	1	0.0364252	-1.14954	-0.201057	0.817923	0.905734	1	0.0364252	-1.46218	-0.548124	0.530997	0.871897	1	0.0364252	-1.872	-0.90458	0.302946	0.526377	1	0.0364252	-5.63006	-2.49315	0.0346766	0.101328	1	0.0364252	-1.27989	-0.356022	0.663737	0.897366	1	0.0364252	-2.34951	-1.23236	0.124581	0.280189	1	0.0364252	-1.78513	-0.836027	0.288267	0.460567	1	0.0364252	-1.34487	-0.42747	0.56803	0.829319	1	0.0184419	1.87711	0.908512	0.399247	0.999978	1	0.0337901	-5.00595	-2.32364	0.0857577	#N/A	1	0.0337901	-1.15483	-0.207675	0.817165	0.93545	1	0.0236748	-1.16804	-0.224086	0.697246	#N/A	1	0.0236748	-1.16879	-0.225017	0.689133	0.982657	1	0	0	0	0	0	0	0	0	7	0.0386314	0.120886	0.846806	7	0.0162746	0.0436394	0.37368	2	0.00625558	0.0176001	0.147647	0	0	0	0	2	0.0063077	0.0149313	0.14318	2	0.00673538	0.0220689	0.194565	0	0	0	0	0	0	0	0	9	0.0296869	0.0748915	0.746902	2	0.00652798	0.0255406	0.20879	3	0.00852726	0.0347284	0.222078	5	0.0113728	0.0308695	0.234972	6	0.014611	0.0365741	0.312998	3	0.00967386	0.0343118	0.239378	1	0.00288424	0.010182	0.0686712	2	0.00461403	0.00984526	0.116196	1	0.00247798	0.00520497	0.0633938	3	0.00837223	0.0279112	0.262286	3	0.00941334	0.0308062	0.283924	0	0	0	0	0	0	0	0	1	0.00352384	0.0125953	0.118377	1	0.00318037	0.0108726	0.102998	11	0.0199751	0.0507769	0.413915	6	0.00839648	0.0215228	0.172504	4	0.0148835	0.0577679	0.396496	0	0	0	0
Gm50248	17	complement(31089905..31090183)	ENSMUSG00000118205	0	#N/A	#N/A	#N/A	#N/A	#N/A	0	#N/A	#N/A	#N/A	#N/A	#N/A	0	#N/A	#N/A	#N/A	#N/A	#N/A	0	#N/A	#N/A	#N/A	#N/A	#N/A	0	#N/A	#N/A	#N/A	#N/A	#N/A	0	#N/A	#N/A	#N/A	#N/A	#N/A	0	#N/A	#N/A	#N/A	#N/A	#N/A	0	#N/A	#N/A	#N/A	#N/A	#N/A	0	#N/A	#N/A	#N/A	#N/A	#N/A	0	#N/A	#N/A	#N/A	#N/A	#N/A	0	#N/A	#N/A	#N/A	#N/A	#N/A	0	#N/A	#N/A	#N/A	#N/A	#N/A	0	#N/A	#N/A	#N/A	#N/A	#N/A	0	#N/A	#N/A	#N/A	#N/A	#N/A	0	0	0	0	0	0	0	0	0	0	0	0	0	0	0	0	0	0	0	0	0	0	0	0	0	0	0	0	0	0	0	0	0	0	0	0	0	0	0	0	0	0	0	0	0	0	0	0	0	0	0	0	0	0	0	0	0	0	0	0	0	0	0	0	0	0	0	0	0	0	0	0	0	0	0	0	0	0	0	0	0	0	0	0	0	0	0	0	0	0	0	0	0	0	0	0	0	0	0	0	0	0	0	0	0	0	0	0	0	0	0	0	0	0	0	0
Glp1r	17	31120791..31159765	ENSMUSG00000024027	0.00836319	3.53864	1.8232	0.464779	#N/A	1	0.00877374	3.15772	1.65888	0.506345	#N/A	1	0.00866849	2.66988	1.41678	0.568091	#N/A	1	0	1.3792	0.463828	0.878593	#N/A	1	0	1.42715	0.513138	0.872062	0.921469	1	0.0371861	8.81829	3.1405	0.203304	#N/A	1	0.0041816	2.56403	1.35841	0.596796	#N/A	1	0.00438687	2.61326	1.38585	0.591386	0.735719	1	0.0229273	6.14775	2.62006	0.279991	#N/A	1	0.00836319	-3.0015	-1.58569	0.487286	0.999978	1	0.00877374	-2.48425	-1.31281	0.577777	#N/A	1	0.0371861	2.58547	1.37043	0.369155	#N/A	1	0.0123954	1.41193	0.497665	0.593719	#N/A	1	0.0123954	1.3434	0.425884	0.652162	0.976642	1	0	0	0	0	0	0	0	0	0	0	0	0	0	0	0	0	0	0	0	0	0	0	0	0	0	0	0	0	1	0.0102097	0.0334528	0.0972825	0	0	0	0	0	0	0	0	0	0	0	0	0	0	0	0	1	0.00861727	0.0350949	0.0740262	0	0	0	0	0	0	0	0	1	0.00977596	0.0346739	0.0797927	0	0	0	0	0	0	0	0	0	0	0	0	0	0	0	0	0	0	0	0	0	0	0	0	0	0	0	0	0	0	0	0	0	0	0	0	2	0.0110105	0.0279888	0.0752573	0	0	0	0	1	0.0112805	0.0437832	0.0991241	2	0.0214283	0.0769722	0.176209
Umodl1	17	31173614..31229684	ENSMUSG00000054134	0.0156902	1.74478	0.803046	0.594776	#N/A	1	0.0117172	-1.05784	-0.0811177	0.961467	#N/A	1	0.0117172	-3.27245	-1.71037	0.436129	#N/A	1	0.0165997	1.65117	0.723486	0.653635	0.813997	1	0.0117172	-2.55822	-1.35514	0.587406	0.725613	1	0.0432775	3.68817	1.8829	0.189036	#N/A	1	0.0161449	1.71801	0.780736	0.592616	0.753574	1	0.0117172	-1.39674	-0.48206	0.773027	0.863115	1	0.0216388	2.14925	1.10383	0.429459	#N/A	1	0.0165997	-1.0975	-0.134223	0.925158	0.999978	1	0.00981787	-2.48425	-1.31281	0.577777	#N/A	1	0.0432775	3.90905	1.96682	0.182488	0.500333	1	0.0199591	2.4786	1.30953	0.134313	#N/A	1	0.0199591	2.33039	1.22057	0.16094	0.816011	1	0	0	0	0	0	0	0	0	1	0.0187222	0.0585858	0.120972	0	0	0	0	0	0	0	0	0	0	0	0	1	0.0106993	0.0253269	0.0715899	1	0.0114247	0.0374339	0.0972825	0	0	0	0	0	0	0	0	0	0	0	0	0	0	0	0	1	0.00964278	0.0392715	0.0740262	0	0	0	0	0	0	0	0	0	0	0	0	0	0	0	0	0	0	0	0	0	0	0	0	1	0.00946746	0.0315624	0.0874287	1	0.0106448	0.0348362	0.0946412	0	0	0	0	0	0	0	0	0	0	0	0	0	0	0	0	4	0.0246417	0.0626394	0.150515	2	0.00949488	0.0243383	0.0575015	0	0	0	0	2	0.0239784	0.0861324	0.176209
Abcg1	17	31276649..31336962	ENSMUSG00000024030	2.18998	-1.1296	-0.175813	0.622145	0.812357	1	3.1528	1.32397	0.404868	0.251201	0.459699	1	2.83647	1.2093	0.27417	0.436145	0.826445	1	2.18998	-1.29941	-0.377853	0.248139	0.465098	1	2.18998	1.17182	0.228747	0.48204	0.642471	1	2.77835	1.15785	0.21145	0.511324	0.821509	1	2.18998	-1.18934	-0.250163	0.366576	0.566033	1	2.53795	1.28262	0.359093	0.191992	0.351851	1	2.80741	1.19803	0.260669	0.341478	0.669739	1	1.66693	-1.15046	-0.202208	0.544167	0.999978	1	3.1528	-1.20909	-0.273922	0.486881	0.835241	1	3.1528	-1.14251	-0.192202	0.625702	0.853198	1	2.55207	-1.10989	-0.150414	0.528433	#N/A	1	2.55207	-1.11104	-0.151911	0.450323	0.946529	1	18	0.482666	2.10975	5.51195	17	0.346602	1.45983	3.85848	60	0.852595	2.66796	7.25834	151	0.90394	2.42386	8.0608	101	0.813407	2.28852	7.45619	62	0.552765	1.15348	5.17123	62	0.503479	1.19182	4.43857	66	0.572301	1.87518	6.42064	95	0.697917	2.44726	7.79974	104	0.643313	1.76536	5.9221	65	0.552058	1.39268	5.39429	79	0.663934	2.59763	8.2472	230	1.68331	6.85552	17.026	182	1.0659	2.89321	8.55299	124	0.7775	1.94622	6.46862	115	0.954828	3.38664	9.17616	119	0.883745	3.11981	8.17187	76	0.451453	0.963296	4.41545	52	0.33178	0.6969	3.29648	75	0.538927	1.79666	6.55715	72	0.581707	1.9037	6.81417	91	0.674806	1.71147	7.49213	109	0.772096	1.97233	9.2234	58	0.526251	1.88098	6.86584	76	0.622358	2.12764	7.82782	174	0.813571	2.0681	6.54739	215	0.7747	1.98579	6.18141	87	0.833515	3.23515	8.6238	117	1.06466	3.82435	10.3082
Tff3	17	complement(31344280..31348620)	ENSMUSG00000024029	145.42	1.05708	0.0800831	0.912267	0.972252	1	145.42	-2.4906	-1.31649	0.0706376	0.20712	1	145.42	-15.4356	-3.94819	8.62467e-08	1.62188e-05	0.00146852	145.42	-5.22256	-2.38476	3.57345e-05	0.000513493	0.60645	145.42	-6.40834	-2.67995	3.89113e-06	4.65433e-05	0.0660363	145.42	-6.97684	-2.80257	1.22308e-06	9.73011e-05	0.0207568	145.42	-1.57689	-0.657081	0.322939	0.521618	1	145.42	-3.47507	-1.79704	0.0069697	0.0285478	1	145.42	-9.5381	-3.2537	1.10892e-06	8.17646e-05	0.0194428	120.866	-5.64867	-2.49791	0.000186383	0.0992054	1	51.0463	-2.7295	-1.44864	0.0133583	0.14382	1	51.0463	-2.88131	-1.52672	0.0125598	0.112789	1	60.3237	-3.15293	-1.65669	0.00086492	#N/A	1	60.3237	-1.9775	-0.983676	0.0283799	0.52255	1	45	16.7465	73.1993	13.7799	77	21.7876	91.7654	17.4766	795	156.781	490.604	96.1729	91	7.56032	20.2725	4.85783	163	18.2184	51.2575	12.0333	54	6.68157	13.9427	4.50397	1126	126.901	300.395	80.6102	20	2.40684	7.88617	1.94565	451	45.9826	161.239	37.0282	612	52.5384	144.175	34.8493	28	3.30039	8.32594	2.32369	77	8.981	35.138	8.03841	40	4.06288	16.5466	2.96105	38	3.08863	8.38356	1.78579	39	3.39375	8.49517	2.03449	26	2.99597	10.6263	2.07461	24	2.47359	8.7323	1.64811	56	4.61661	9.85077	3.25349	67	5.93278	12.4617	4.24738	148	14.7593	49.2043	12.9395	20	2.24253	7.33893	1.89282	23	2.36702	6.00331	1.89361	62	6.09498	15.5697	5.24634	52	6.54793	23.4043	6.15558	47	5.34147	18.2607	4.84089	68	4.41256	11.2168	2.55875	107	5.35075	13.7156	3.07633	92	12.2326	47.4787	9.11942	22	2.77833	9.98	1.93829
Tff2	17	complement(31360023..31363256)	ENSMUSG00000024028	0.274637	-2.67505	-1.41957	0.536614	#N/A	1	0.274637	1.56185	0.643259	0.670302	#N/A	1	0.274637	-3.27279	-1.71052	0.436081	#N/A	1	0.274637	2.06515	1.04625	0.51722	#N/A	1	0.274637	1.97029	0.978405	0.560654	0.706863	1	0.274637	-3.71914	-1.89497	0.402171	#N/A	1	0.274637	1.32204	0.402763	0.78803	#N/A	1	0.274637	1.79337	0.842671	0.564942	0.716386	1	0.274637	-3.59898	-1.84759	0.318399	#N/A	1	0.11776	6.72446	2.74942	0.252356	0.999978	1	0.189975	1.2103	0.27537	0.855419	#N/A	1	0.183609	-6.34291	-2.66514	0.20277	#N/A	1	0.102579	1.9014	0.927063	0.376574	#N/A	1	0.102579	2.03073	1.022	0.327318	0.919582	1	1	0.314155	1.37318	0.306219	0	0	0	0	0	0	0	0	0	0	0	0	0	0	0	0	0	0	0	0	0	0	0	0	0	0	0	0	0	0	0	0	0	0	0	0	0	0	0	0	1	0.0984618	0.38523	0.104395	1	0.0857448	0.349207	0.0740262	0	0	0	0	0	0	0	0	0	0	0	0	0	0	0	0	0	0	0	0	3	0.224253	0.471041	0.190181	0	0	0	0	0	0	0	0	0	0	0	0	0	0	0	0	2	0.212601	0.759901	0.236753	0	0	0	0	0	0	0	0	0	0	0	0	0	0	0	0	0	0	0	0
Tff1	17	complement(31380369..31384251)	ENSMUSG00000024032	0.228148	2.36215	1.2401	0.43717	0.676299	1	0.228148	2.7305	1.44917	0.351806	0.565113	1	0.228148	2.2072	1.14222	0.462648	0.836863	1	0.228148	-2.64744	-1.4046	0.530801	#N/A	1	0.228148	1.22517	0.292977	0.864137	0.921469	1	0.228148	1.56485	0.646027	0.65415	#N/A	1	0.228148	1.37932	0.463957	0.759336	0.866128	1	0.228148	2.19227	1.13243	0.438256	0.605965	1	0.228148	1.91666	0.938598	0.511555	#N/A	1	0.135802	-7.16391	-2.84075	0.203079	0.999978	1	0.197699	-2.47849	-1.30946	0.409376	#N/A	1	0.197699	-1.91652	-0.938486	0.453306	#N/A	1	0.173404	-2.35677	-1.23681	0.130795	#N/A	1	0.173404	-2.33174	-1.2214	0.138585	0.795692	1	1	0.260977	1.14074	0.306219	0	0	0	0	0	0	0	0	0	0	0	0	0	0	0	0	3	0.260314	0.543208	0.250221	0	0	0	0	0	0	0	0	0	0	0	0	1	0.0602028	0.165207	0.0569432	3	0.247982	0.625587	0.248967	0	0	0	0	0	0	0	0	1	0.0569998	0.154716	0.0469944	2	0.12205	0.305512	0.104333	1	0.0808081	0.286615	0.0797927	0	0	0	0	0	0	0	0	0	0	0	0	0	0	0	0	0	0	0	0	0	0	0	0	0	0	0	0	0	0	0	0	1	0.0796992	0.272466	0.102998	1	0.0455065	0.115678	0.0376287	1	0.0350689	0.0898925	0.0287507	0	0	0	0	1	0.088563	0.318126	0.0881043
Tmprss3	17	complement(31398239..31417951)	ENSMUSG00000024034	0	1.24884	0.320584	0.9134	#N/A	1	0.00732102	3.15749	1.65878	0.506375	#N/A	1	0	1.02075	0.0296311	0.991762	#N/A	1	0.0114035	3.70366	1.88895	0.469695	#N/A	1	0	1.42715	0.513138	0.870857	#N/A	1	0.00398351	2.61295	1.38568	0.593941	#N/A	1	0.00570173	2.56402	1.35841	0.594742	#N/A	1	0.00366051	2.61314	1.38579	0.589338	#N/A	1	0.00199176	1.89722	0.923887	0.716021	#N/A	1	0.0114035	3.02802	1.59838	0.513728	0.999978	1	0.00732102	-2.48404	-1.31269	0.577817	#N/A	1	0.00732102	-1.38016	-0.464835	0.780785	#N/A	1	0.00512899	1.41863	0.504496	0.675218	#N/A	1	0.00512899	1.45069	0.536739	0.657095	#N/A	1	0	0	0	0	0	0	0	0	0	0	0	0	0	0	0	0	0	0	0	0	0	0	0	0	0	0	0	0	0	0	0	0	0	0	0	0	1	0.0106714	0.0292841	0.0569432	0	0	0	0	0	0	0	0	0	0	0	0	0	0	0	0	0	0	0	0	0	0	0	0	0	0	0	0	0	0	0	0	0	0	0	0	0	0	0	0	1	0.013938	0.0456138	0.0946412	0	0	0	0	0	0	0	0	0	0	0	0	0	0	0	0	0	0	0	0	1	0.0062162	0.0159341	0.0287507	0	0	0	0	0	0	0	0
Ubash3a	17	31426847..31465866	ENSMUSG00000042345	0.0386027	1.52686	0.610568	0.55586	0.76289	1	0.0338635	-2.45758	-1.29724	0.313881	0.527945	1	0.0338635	-1.17047	-0.227091	0.832227	0.965753	1	0.0469949	1.88452	0.914198	0.37185	0.592833	1	0.0338635	-3.20014	-1.67813	0.26688	0.435247	1	0.0338635	-5.49391	-2.45783	0.0939488	0.400713	1	0.0427988	1.74033	0.799359	0.359568	0.559004	1	0.0338635	-2.68501	-1.42493	0.191124	0.351035	1	0.0338635	-2.03689	-1.02637	0.284678	0.615041	1	0.0469949	1.19512	0.257155	0.767946	0.999978	1	0.0130128	-1.37748	-0.462031	0.778937	#N/A	1	0.0130128	-2.36125	-1.23955	0.424928	#N/A	1	0.0273841	-1.22995	-0.298594	0.666415	#N/A	1	0.0273841	-1.32754	-0.408758	0.517433	0.958251	1	0	0	0	0	0	0	0	0	4	0.0496295	0.155302	0.483889	1	0.00522698	0.0140158	0.0533828	0	0	0	0	3	0.0233538	0.0487334	0.250221	2	0.0141811	0.0335688	0.14318	2	0.0151426	0.0496156	0.194565	1	0.00641459	0.0224929	0.0821025	0	0	0	0	0	0	0	0	0	0	0	0	2	0.0127807	0.0520512	0.148052	2	0.0102274	0.0277605	0.0939889	0	0	0	0	1	0.00724963	0.0257134	0.0797927	3	0.0194531	0.0686738	0.206014	4	0.0207466	0.0442685	0.232392	1	0.00557103	0.0117019	0.0633938	3	0.0188226	0.0627503	0.262286	3	0.0211632	0.069259	0.283924	0	0	0	0	0	0	0	0	1	0.00792234	0.0283169	0.118377	0	0	0	0	0	0	0	0	1	0.00314618	0.00806463	0.0287507	0	0	0	0	0	0	0	0
Rsph1	17	complement(31473993..31496357)	ENSMUSG00000024033	0.108246	-1.65065	-0.723036	0.661212	0.837758	1	0.266086	3.95735	1.98453	0.113733	0.280452	1	0.111458	1.53683	0.619958	0.641398	0.911042	1	0.108246	1.20499	0.269027	0.856237	0.934054	1	0.203032	3.92878	1.97408	0.146735	0.288041	1	0.244113	2.97517	1.57297	0.241538	0.619042	1	0.108246	-1.09108	-0.125757	0.924889	0.961971	1	0.234559	3.93532	1.97648	0.103353	0.227957	1	0.177785	2.25967	1.17611	0.335583	0.66502	1	0.0632827	2.14371	1.10011	0.477445	0.999978	1	0.266086	-1.03287	-0.0466579	0.972024	0.993948	1	0.266086	-1.30137	-0.380031	0.688269	0.880802	1	0.170142	1.34528	0.42791	0.563104	#N/A	1	0.170142	1.51177	0.596236	0.404793	0.937668	1	0	0	0	0	1	0.101674	0.428234	0.226969	0	0	0	0	0	0	0	0	1	0.040162	0.112996	0.0738236	0	0	0	0	0	0	0	0	1	0.0432424	0.141687	0.0972825	0	0	0	0	5	0.154237	0.423253	0.284716	6	0.254127	0.64109	0.497934	0	0	0	0	0	0	0	0	2	0.0584123	0.15855	0.0939889	2	0.0625371	0.156542	0.104333	0	0	0	0	1	0.0370347	0.130741	0.0686712	0	0	0	0	2	0.0636365	0.133668	0.126788	1	0.0358342	0.119463	0.0874287	0	0	0	0	0	0	0	0	9	0.317919	0.812127	0.761565	0	0	0	0	0	0	0	0	4	0.0932685	0.237089	0.150515	8	0.143752	0.368481	0.230006	2	0.095555	0.370881	0.198248	0	0	0	0
Slc37a1	17	31505766..31569713	ENSMUSG00000024036	7.84195	11.7235	3.55133	4.25884e-11	3.48969e-09	7.25153e-07	0.908635	1.11812	0.161073	0.772521	0.878742	1	1.78633	2.15589	1.10829	0.042049	0.33722	1	5.76767	9.75465	3.28609	1.77597e-08	5.9173e-07	0.0003014	1.99454	3.26167	1.70561	0.00382668	0.0174442	1	2.19025	2.63103	1.39563	0.0176348	0.161943	1	6.80481	10.8559	3.4404	7.8777e-10	2.87969e-08	1.3812e-05	1.45159	2.21952	1.15025	0.0415946	0.116285	1	1.98829	2.40474	1.26588	0.0244079	0.162246	1	7.84195	-1.23416	-0.303528	0.460504	0.999978	1	1.99454	2.683	1.42385	0.0403283	0.275424	1	2.19025	2.28806	1.19412	0.0540514	0.265986	1	3.5123	1.02204	0.0314501	0.950859	#N/A	1	3.5123	1.37903	0.463655	0.23301	0.87898	1	5	0.198729	0.868652	1.5311	5	0.151102	0.636414	1.13485	9	0.189562	0.593182	1.08875	34	0.301688	0.808958	1.81501	27	0.322305	0.906807	1.99324	127	1.6783	3.50218	10.5927	82	0.987009	2.33641	5.87037	307	3.94581	12.9287	29.8657	330	3.59345	12.6005	27.0938	37	0.339241	0.930936	2.1069	1	0.0125889	0.0317582	0.0829891	24	0.298969	1.16971	2.50548	34	0.368836	1.50213	2.51689	21	0.182298	0.494818	0.986883	46	0.427517	1.07015	2.39965	86	1.05838	3.75394	6.86217	47	0.517363	1.8264	3.22755	119	1.04776	2.23568	6.91366	163	1.54153	3.23796	10.3332	234	2.49231	8.30881	20.4583	237	2.83816	9.28821	22.43	6	0.0659487	0.167261	0.493986	23	0.241485	0.616875	1.94622	97	1.30453	4.66279	11.4825	61	0.740412	2.53123	6.28286	43	0.298011	0.757545	1.61803	36	0.192271	0.492851	1.03503	51	0.724239	2.81101	5.05533	97	1.30832	4.6996	8.54612
Pde9a	17	31605184..31695284	ENSMUSG00000041119	30.703	-6.4253	-2.68376	5.1869e-12	5.15006e-10	8.83173e-08	30.703	-5.33096	-2.4144	3.97555e-10	2.66131e-08	6.76918e-06	30.703	-1.78391	-0.835044	0.0274954	0.271658	1	30.703	-5.54961	-2.47239	6.56137e-15	5.81698e-13	1.11353e-10	30.703	-8.33904	-3.05988	1.2156e-20	1.33544e-18	2.06299e-16	30.703	-1.80023	-0.848183	0.00591889	0.0843261	1	30.703	-5.91685	-2.56483	1.89348e-16	2.31459e-14	3.31984e-12	30.703	-6.34507	-2.66564	1.64156e-17	1.82537e-15	2.87815e-13	30.703	-1.79014	-0.840072	0.00609573	0.0674706	1	3.64984	1.12691	0.172372	0.658509	0.999978	1	4.93196	-1.66837	-0.738438	0.120082	0.478554	1	15.9268	2.84176	1.50678	0.000399352	0.0108528	1	8.34805	-1.08275	-0.114698	0.749421	#N/A	1	8.34805	-1.13456	-0.182132	0.426372	0.941448	1	107	8.70552	38.0521	32.7655	203	12.5578	52.8914	46.0747	220	9.48529	29.6816	26.6139	297	5.39455	14.4652	15.8547	268	6.54874	18.4249	19.7847	95	2.56985	5.36262	7.92366	38	0.936289	2.21635	2.72041	42	1.10501	3.62064	4.08586	37	0.824743	2.89198	3.03779	198	3.71613	10.1977	11.2748	64	1.64926	4.1606	5.3113	23	0.586492	2.29464	2.40108	34	0.75501	3.07488	2.51689	395	7.01906	19.0521	18.5628	322	6.12592	15.3343	16.7976	194	4.88726	17.3344	15.4798	184	4.14605	14.6364	12.6355	89	1.60408	3.42273	5.17072	102	1.97462	4.14767	6.46616	36	0.784888	2.61664	3.14743	55	1.34825	4.41231	5.20527	40	0.899983	2.28257	3.29324	29	0.623274	1.59216	2.45393	26	0.715772	2.55839	3.07779	44	1.09324	3.73743	4.5319	436	6.18542	15.7234	16.4061	679	7.42337	19.0284	19.5217	145	4.21501	16.3599	14.373	127	3.50643	12.5954	11.1892
Gm50102	17	complement(31703976..31706343)	ENSMUSG00000118390	0	#N/A	#N/A	#N/A	#N/A	#N/A	0	#N/A	#N/A	#N/A	#N/A	#N/A	0	#N/A	#N/A	#N/A	#N/A	#N/A	0	#N/A	#N/A	#N/A	#N/A	#N/A	0	#N/A	#N/A	#N/A	#N/A	#N/A	0	#N/A	#N/A	#N/A	#N/A	#N/A	0	#N/A	#N/A	#N/A	#N/A	#N/A	0	#N/A	#N/A	#N/A	#N/A	#N/A	0	#N/A	#N/A	#N/A	#N/A	#N/A	0	#N/A	#N/A	#N/A	#N/A	#N/A	0	#N/A	#N/A	#N/A	#N/A	#N/A	0	#N/A	#N/A	#N/A	#N/A	#N/A	0	#N/A	#N/A	#N/A	#N/A	#N/A	0	#N/A	#N/A	#N/A	#N/A	#N/A	0	0	0	0	0	0	0	0	0	0	0	0	0	0	0	0	0	0	0	0	0	0	0	0	0	0	0	0	0	0	0	0	0	0	0	0	0	0	0	0	0	0	0	0	0	0	0	0	0	0	0	0	0	0	0	0	0	0	0	0	0	0	0	0	0	0	0	0	0	0	0	0	0	0	0	0	0	0	0	0	0	0	0	0	0	0	0	0	0	0	0	0	0	0	0	0	0	0	0	0	0	0	0	0	0	0	0	0	0	0	0	0	0	0	0	0
Wdr4	17	complement(31713296..31738954)	ENSMUSG00000024037	3.42514	1.10865	0.148805	0.724534	0.874268	1	3.42514	-1.09061	-0.125132	0.767396	0.876732	1	4.01929	1.05907	0.0828012	0.843999	0.968394	1	3.42514	-1.03705	-0.0524788	0.892248	0.94956	1	3.42514	-1.0766	-0.106482	0.784799	0.87296	1	4.00743	1.05858	0.0821282	0.831313	0.958698	1	3.42514	1.04556	0.064276	0.854104	0.921906	1	3.42514	-1.05746	-0.0806073	0.818092	0.894576	1	4.01336	1.06248	0.0874394	0.801939	0.936651	1	3.36465	-1.16709	-0.222922	0.552781	0.999978	1	3.40232	-1.06457	-0.0902643	0.833132	0.956543	1	4.00743	1.12998	0.176294	0.669719	0.873222	1	3.59542	-1.06294	-0.0880574	0.737142	#N/A	1	3.59542	-1.06269	-0.0877179	0.720972	0.984124	1	18	0.739454	3.23218	5.51195	16	0.499766	2.10492	3.63151	40	0.870794	2.72491	4.83889	178	1.63248	4.37738	9.50214	135	1.66565	4.68632	9.96619	60	0.819529	1.71014	5.00441	51	0.634489	1.50194	3.65108	113	1.50115	4.91861	10.9929	135	1.51942	5.32788	11.0838	91	0.862372	2.3665	5.18183	35	0.455411	1.14887	2.90462	78	1.00428	3.92924	8.14281	135	1.51368	6.16468	9.99353	81	0.726766	1.97269	3.80655	84	0.806905	2.01983	4.38197	145	1.84442	6.54189	11.5699	138	1.57009	5.54274	9.47663	82	0.746238	1.5923	4.76404	80	0.78199	1.64256	5.0715	88	0.968759	3.22963	7.69373	96	1.18825	3.88868	9.08556	44	0.499867	1.26778	3.62257	55	0.596859	1.52468	4.65401	69	0.959132	3.42823	8.16799	89	1.11656	3.81714	9.16679	110	0.787958	2.00299	4.13915	159	0.877721	2.24987	4.57137	103	1.51181	5.86782	10.2098	118	1.64502	5.90905	10.3963
Ndufv3	17	31739089..31750305	ENSMUSG00000024038	102.692	-1.1595	-0.213498	0.430573	0.67087	1	102.692	-1.95139	-0.964501	0.000380647	0.00428629	1	102.692	-1.51175	-0.596222	0.0277061	0.272747	1	102.692	-1.14066	-0.189863	0.450288	0.665987	1	102.692	-1.37941	-0.464054	0.0656102	0.163115	1	102.692	-1.56998	-0.650744	0.00971243	0.114877	1	102.692	-1.13738	-0.185714	0.406022	0.602332	1	102.692	-1.59375	-0.672422	0.00266406	0.0131743	1	102.692	-1.53197	-0.615385	0.00590682	0.0662467	1	68.2933	-1.00543	-0.00780812	0.977497	0.999978	1	51.5418	1.32081	0.401421	0.18642	0.591139	1	64.04	1.20196	0.265385	0.389322	0.707035	1	61.4259	1.07302	0.101675	0.609623	0.99992	1	61.4259	1.08589	0.118878	0.475512	0.950988	1	257	23.2385	101.576	78.6984	365	25.0944	105.693	82.8437	910	43.6047	136.449	110.085	1545	31.1883	83.6295	82.4764	1127	30.6063	86.111	83.1992	1397	41.9997	87.6425	116.519	1135	31.0804	73.5723	81.2545	630	18.4214	60.3589	61.288	594	14.7153	51.5993	48.7689	964	20.1079	55.1797	54.8933	676	19.3606	48.8412	56.1006	380	10.7692	42.1342	39.6701	477	11.7722	47.9437	35.3105	1449	28.6164	77.6744	68.0949	1388	29.3474	73.4618	72.4068	614	17.1908	60.9734	48.9927	653	16.3529	57.7292	44.8423	1664	33.3314	71.1214	96.6751	1467	31.563	66.2977	92.9986	624	15.1201	50.407	54.5555	668	18.1991	59.5585	63.2203	900	22.5051	57.0782	74.0979	931	22.238	56.8072	78.7797	401	12.269	43.8533	47.469	513	14.1659	48.4286	52.8378	1661	26.1889	66.5723	62.5012	2241	27.2294	69.7973	64.4304	449	14.5058	56.3018	44.5067	576	17.6745	63.4885	50.7481
Gm38099	17	complement(31751265..31754434)	ENSMUSG00000104159	0	#N/A	#N/A	#N/A	#N/A	#N/A	0	#N/A	#N/A	#N/A	#N/A	#N/A	0	#N/A	#N/A	#N/A	#N/A	#N/A	0	#N/A	#N/A	#N/A	#N/A	#N/A	0	#N/A	#N/A	#N/A	#N/A	#N/A	0	#N/A	#N/A	#N/A	#N/A	#N/A	0	#N/A	#N/A	#N/A	#N/A	#N/A	0	#N/A	#N/A	#N/A	#N/A	#N/A	0	#N/A	#N/A	#N/A	#N/A	#N/A	0	#N/A	#N/A	#N/A	#N/A	#N/A	0	#N/A	#N/A	#N/A	#N/A	#N/A	0	#N/A	#N/A	#N/A	#N/A	#N/A	0	#N/A	#N/A	#N/A	#N/A	#N/A	0	#N/A	#N/A	#N/A	#N/A	#N/A	0	0	0	0	0	0	0	0	0	0	0	0	0	0	0	0	0	0	0	0	0	0	0	0	0	0	0	0	0	0	0	0	0	0	0	0	0	0	0	0	0	0	0	0	0	0	0	0	0	0	0	0	0	0	0	0	0	0	0	0	0	0	0	0	0	0	0	0	0	0	0	0	0	0	0	0	0	0	0	0	0	0	0	0	0	0	0	0	0	0	0	0	0	0	0	0	0	0	0	0	0	0	0	0	0	0	0	0	0	0	0	0	0	0	0	0
Gm50108	17	31782144..31782706	ENSMUSG00000117858	0	#N/A	#N/A	#N/A	#N/A	#N/A	0	#N/A	#N/A	#N/A	#N/A	#N/A	0	#N/A	#N/A	#N/A	#N/A	#N/A	0	#N/A	#N/A	#N/A	#N/A	#N/A	0	#N/A	#N/A	#N/A	#N/A	#N/A	0	#N/A	#N/A	#N/A	#N/A	#N/A	0	#N/A	#N/A	#N/A	#N/A	#N/A	0	#N/A	#N/A	#N/A	#N/A	#N/A	0	#N/A	#N/A	#N/A	#N/A	#N/A	0	#N/A	#N/A	#N/A	#N/A	#N/A	0	#N/A	#N/A	#N/A	#N/A	#N/A	0	#N/A	#N/A	#N/A	#N/A	#N/A	0	#N/A	#N/A	#N/A	#N/A	#N/A	0	#N/A	#N/A	#N/A	#N/A	#N/A	0	0	0	0	0	0	0	0	0	0	0	0	0	0	0	0	0	0	0	0	0	0	0	0	0	0	0	0	0	0	0	0	0	0	0	0	0	0	0	0	0	0	0	0	0	0	0	0	0	0	0	0	0	0	0	0	0	0	0	0	0	0	0	0	0	0	0	0	0	0	0	0	0	0	0	0	0	0	0	0	0	0	0	0	0	0	0	0	0	0	0	0	0	0	0	0	0	0	0	0	0	0	0	0	0	0	0	0	0	0	0	0	0	0	0	0
Pknox1	17	31783708..31826667	ENSMUSG00000006705	6.80173	-1.77863	-0.830765	0.00249385	0.0218686	1	7.39322	1.14928	0.200735	0.455644	0.659305	1	6.80173	-1.32948	-0.410867	0.128275	0.540207	1	6.80173	-1.61646	-0.692836	0.0153815	0.0698993	1	6.80173	-1.75274	-0.809613	0.00510356	0.0220338	1	6.80173	-1.18183	-0.241018	0.393851	0.747524	1	6.80173	-1.68671	-0.754215	0.00337694	0.0185744	1	6.80173	-1.13777	-0.186211	0.46706	0.632223	1	6.80173	-1.2529	-0.325276	0.202458	0.520631	1	3.06753	1.07668	0.10659	0.718032	0.999978	1	7.39322	-2.17157	-1.11874	0.000797883	0.0234706	1	7.39322	-1.40074	-0.486193	0.133076	0.426327	1	5.2035	-1.24776	-0.319343	0.137169	0.99992	1	5.2035	-1.20528	-0.269365	0.142663	0.800288	1	44	1.69342	7.402	13.4737	69	2.01915	8.50431	15.6609	105	2.1415	6.70124	12.7021	293	2.51749	6.75049	15.6412	143	1.65295	4.65059	10.5568	81	1.03651	2.16292	6.75596	110	1.2821	3.03493	7.87488	61	0.759187	2.48753	5.93423	124	1.3075	4.58476	10.1807	266	2.36161	6.48068	15.1469	217	2.64526	6.67324	18.0086	124	1.49574	5.85207	12.945	247	2.59461	10.5669	18.2845	184	1.54668	4.19821	8.64698	210	1.88989	4.73073	10.9549	139	1.65646	5.87521	11.0912	154	1.64149	5.79482	10.5754	170	1.44939	3.09267	9.87666	111	1.0165	2.13515	7.03671	95	0.979784	3.26638	8.30573	87	1.00885	3.30159	8.23379	121	1.28784	3.26626	9.96206	107	1.08784	2.77891	9.05416	49	0.638115	2.28082	5.80045	54	0.634685	2.16978	5.56187	317	2.12737	5.40779	11.9283	459	2.37381	6.0848	13.1966	117	1.60886	6.24452	11.5975	96	1.25382	4.50382	8.45801
Cbs	17	complement(31827868..31856212)	ENSMUSG00000024039	134.661	1.09482	0.130692	0.654438	0.833896	1	134.661	-2.07734	-1.05474	0.000306284	0.00362202	1	134.661	-1.79557	-0.844444	0.00383644	0.086176	1	134.661	1.00221	0.00318503	0.991353	0.995754	1	134.661	-1.44536	-0.531427	0.0707233	0.171709	1	134.661	-2.10761	-1.07561	0.000254137	0.00855185	1	134.661	1.05839	0.0818706	0.735784	0.85276	1	134.661	-1.67391	-0.743224	0.00219856	0.0112712	1	134.661	-1.93042	-0.948916	9.22754e-05	0.00309985	1	121.331	-1.11686	-0.159449	0.550569	0.999978	1	68.2133	1.33252	0.414161	0.176946	0.579885	1	65.5071	-1.04713	-0.0664428	0.842805	0.945776	1	86.9156	-1.00667	-0.00959556	0.968777	0.99992	1	86.9156	1.01198	0.0171869	0.920675	0.995673	1	953	26.2371	114.683	291.827	1497	31.3366	131.984	339.773	4068	59.3499	185.719	492.115	6870	42.2248	113.223	366.74	5489	45.3866	127.695	405.218	3779	34.5918	72.1842	315.195	5928	49.4249	116.997	424.385	4197	37.3652	122.43	408.295	6568	49.5406	173.715	539.25	2993	19.0083	52.1622	170.431	1845	16.0885	40.5867	153.115	2328	20.0876	78.5925	243.032	2653	19.9353	81.1891	196.391	3841	23.0961	62.6904	180.506	4098	26.3815	66.0376	213.778	3703	31.5667	111.963	295.472	2394	18.2538	64.4397	164.399	6207	37.8555	80.7748	360.614	5884	38.545	80.9632	373.009	4736	34.9405	116.484	414.062	3983	33.0392	108.125	376.956	2336	17.7852	45.1074	192.325	2444	17.7744	45.4048	206.807	2328	21.6868	77.5154	275.581	3647	30.6627	104.826	375.632	3255	15.6259	39.7211	122.481	3909	14.4613	37.0689	112.387	2366	23.2733	90.3312	234.528	2828	26.4212	94.9072	249.159
U2af1	17	complement(31866055..31877866)	ENSMUSG00000061613	86.1148	1.02103	0.0300202	0.923537	0.974761	1	86.1148	-1.26546	-0.339657	0.278005	0.48957	1	86.1148	-1.79585	-0.844669	0.00703142	0.127172	1	86.1148	1.04613	0.0650601	0.836852	0.923049	1	86.1148	1.0169	0.0241811	0.939083	0.96069	1	86.1148	-1.78449	-0.83551	0.00834835	0.105891	1	86.1148	1.04379	0.0618352	0.820137	0.900936	1	86.1148	-1.09128	-0.126025	0.643367	0.770771	1	86.1148	-1.78128	-0.832918	0.00222787	0.0339326	1	66.6989	1.00418	0.00601664	0.983643	0.999978	1	61.4411	1.20207	0.265519	0.396395	0.781646	1	61.4411	-1.46075	-0.546706	0.136645	0.431742	1	58.0174	1.07945	0.110298	0.641255	0.99992	1	58.0174	1.07232	0.100736	0.6097	0.973495	1	132	21.004	91.8092	40.421	267	32.3033	136.056	60.6008	357	30.1032	94.1998	43.1871	535	19.0051	50.961	28.5598	428	20.4543	57.5481	31.5965	683	36.1346	75.4035	56.9669	740	35.6595	84.4118	52.9765	251	12.9154	42.3182	24.4179	423	18.4406	64.6623	34.7294	381	13.9852	38.3778	21.6954	603	30.3908	76.6673	50.0424	301	15.0113	58.7314	31.4229	407	17.6761	71.9881	30.1286	639	22.2075	60.2786	30.0294	595	22.1386	55.4169	31.039	193	9.50908	33.7273	15.4	220	9.69519	34.2261	15.1077	944	33.2755	71.0022	54.8445	836	31.6524	66.4855	52.9972	335	14.2846	47.6216	29.2886	354	16.9718	55.5422	33.503	589	25.9183	65.7349	48.493	628	26.3972	67.432	53.1403	240	12.922	46.1872	28.4104	341	16.5705	56.649	35.1222	772	21.4199	54.4495	29.0493	1197	25.5943	65.606	34.4146	145	8.24359	31.9961	14.373	145	7.82972	28.1251	12.7751
Cryaa	17	31896781..31900707	ENSMUSG00000024041	0	#N/A	#N/A	#N/A	#N/A	#N/A	0	#N/A	#N/A	#N/A	#N/A	#N/A	0	#N/A	#N/A	#N/A	#N/A	#N/A	0	#N/A	#N/A	#N/A	#N/A	#N/A	0	#N/A	#N/A	#N/A	#N/A	#N/A	0	#N/A	#N/A	#N/A	#N/A	#N/A	0	#N/A	#N/A	#N/A	#N/A	#N/A	0	#N/A	#N/A	#N/A	#N/A	#N/A	0	#N/A	#N/A	#N/A	#N/A	#N/A	0	#N/A	#N/A	#N/A	#N/A	#N/A	0	#N/A	#N/A	#N/A	#N/A	#N/A	0	#N/A	#N/A	#N/A	#N/A	#N/A	0	#N/A	#N/A	#N/A	#N/A	#N/A	0	#N/A	#N/A	#N/A	#N/A	#N/A	0	0	0	0	0	0	0	0	0	0	0	0	0	0	0	0	0	0	0	0	0	0	0	0	0	0	0	0	0	0	0	0	0	0	0	0	0	0	0	0	0	0	0	0	0	0	0	0	0	0	0	0	0	0	0	0	0	0	0	0	0	0	0	0	0	0	0	0	0	0	0	0	0	0	0	0	0	0	0	0	0	0	0	0	0	0	0	0	0	0	0	0	0	0	0	0	0	0	0	0	0	0	0	0	0	0	0	0	0	0	0	0	0	0	0	0
Sik1	17	complement(32063224..32074778)	ENSMUSG00000024042	22.4529	3.98374	1.99412	5.00638e-07	1.64814e-05	0.00852436	10.5094	1.50246	0.587331	0.140248	0.319709	1	9.05048	1.24755	0.319103	0.42286	0.820454	1	26.7867	5.17956	2.37283	6.39848e-10	2.68701e-08	1.08589e-05	30.1111	5.79711	2.53533	4.06447e-11	1.38067e-09	6.89781e-07	8.88815	1.22034	0.287285	0.456497	0.787206	1	24.6198	4.63577	2.21281	3.28597e-08	9.07948e-07	0.000576128	20.3102	3.70097	1.8879	2.44977e-06	3.34618e-05	0.0429518	8.96931	1.24228	0.312994	0.435395	0.74489	1	26.7867	1.27174	0.346804	0.332365	0.999978	1	30.1111	3.56424	1.8336	4.06572e-07	9.30431e-05	0.00661006	10.5094	-1.27116	-0.346143	0.394075	0.709902	1	21.9286	1.76943	0.823289	0.0186002	0.99992	1	21.9286	1.64205	0.7155	0.00643871	0.302839	1	41	1.66382	7.27262	12.555	25	0.771384	3.24893	5.67423	214	4.60207	14.4009	25.8881	181	1.6398	4.39701	9.66229	174	2.12072	5.96666	12.8453	818	11.037	23.0313	68.2269	243	2.98638	7.06924	17.3963	861	11.2988	37.0213	83.7602	582	6.47071	22.6897	47.7837	320	2.99563	8.22053	18.2218	121	1.55527	3.92349	10.0417	317	4.03186	15.7746	33.0932	313	3.46681	14.119	23.1702	301	2.66784	7.24142	14.1453	228	2.16353	5.4157	11.8939	263	3.3047	11.7213	20.9855	298	3.34923	11.8235	20.464	741	6.66141	14.2139	43.0506	878	8.47794	17.8078	55.6597	1272	13.8326	46.1149	111.209	725	8.86458	29.0103	68.6149	523	5.86932	14.886	43.0591	702	7.52541	19.2237	59.4021	1002	13.7588	49.1783	118.613	877	10.8686	37.1563	90.3289	207	1.46475	3.72342	7.78913	356	1.9413	4.97616	10.2353	304	4.40775	17.1079	30.1337	197	2.71294	9.7451	17.3565
Gm30571	17	32131637..32132785	ENSMUSG00000117980	0	#N/A	#N/A	#N/A	#N/A	#N/A	0	#N/A	#N/A	#N/A	#N/A	#N/A	0	#N/A	#N/A	#N/A	#N/A	#N/A	0	#N/A	#N/A	#N/A	#N/A	#N/A	0	#N/A	#N/A	#N/A	#N/A	#N/A	0	#N/A	#N/A	#N/A	#N/A	#N/A	0	#N/A	#N/A	#N/A	#N/A	#N/A	0	#N/A	#N/A	#N/A	#N/A	#N/A	0	#N/A	#N/A	#N/A	#N/A	#N/A	0	#N/A	#N/A	#N/A	#N/A	#N/A	0	#N/A	#N/A	#N/A	#N/A	#N/A	0	#N/A	#N/A	#N/A	#N/A	#N/A	0	#N/A	#N/A	#N/A	#N/A	#N/A	0	#N/A	#N/A	#N/A	#N/A	#N/A	0	0	0	0	0	0	0	0	0	0	0	0	0	0	0	0	0	0	0	0	0	0	0	0	0	0	0	0	0	0	0	0	0	0	0	0	0	0	0	0	0	0	0	0	0	0	0	0	0	0	0	0	0	0	0	0	0	0	0	0	0	0	0	0	0	0	0	0	0	0	0	0	0	0	0	0	0	0	0	0	0	0	0	0	0	0	0	0	0	0	0	0	0	0	0	0	0	0	0	0	0	0	0	0	0	0	0	0	0	0	0	0	0	0	0	0
Hsf2bp	17	complement(32163743..32255323)	ENSMUSG00000002076	0.161433	1.18133	0.240408	0.780067	0.902842	1	0.148125	-1.50598	-0.590701	0.518423	0.709325	1	0.148125	-1.20216	-0.265628	0.758716	0.948089	1	0.148125	-1.55913	-0.640741	0.53977	0.733499	1	0.148125	-3.73245	-1.90012	0.138261	0.276429	1	0.148125	-2.52477	-1.33615	0.212506	0.588018	1	0.148125	-1.10117	-0.139031	0.85877	0.924259	1	0.148125	-2.01658	-1.01191	0.228992	0.394547	1	0.148125	-1.6322	-0.706816	0.369281	0.693693	1	0.161433	-2.03733	-1.02668	0.24762	0.999978	1	0.103217	-2.76778	-1.46873	0.285825	#N/A	1	0.103217	-1.58595	-0.665347	0.510285	0.791514	1	0.132709	-2.03147	-1.02253	0.0569675	#N/A	1	0.132709	-2.08977	-1.06334	0.0406306	0.590375	1	1	0.0588978	0.257444	0.306219	0	0	0	0	0	0	0	0	1	0.0131488	0.0352578	0.0533828	9	0.159204	0.447921	0.664413	5	0.0979137	0.204321	0.417035	2	0.0356734	0.0844448	0.14318	3	0.0571383	0.187217	0.291847	3	0.0484091	0.169747	0.246308	4	0.0543468	0.149137	0.227773	1	0.018655	0.0470613	0.0829891	3	0.0553788	0.216669	0.313185	0	0	0	0	5	0.0643192	0.174584	0.234972	5	0.0688611	0.172372	0.260832	2	0.0364739	0.129368	0.159585	1	0.0163119	0.0575846	0.0686712	1	0.0130474	0.0278401	0.058098	1	0.0140143	0.0294369	0.0633938	2	0.0315663	0.105235	0.174857	3	0.0532375	0.174226	0.283924	0	0	0	0	0	0	0	0	2	0.0398584	0.142466	0.236753	0	0	0	0	2	0.02054	0.0522129	0.0752573	6	0.0474866	0.121723	0.172504	0	0	0	0	0	0	0	0
Rrp1b	17	32255074..32281839	ENSMUSG00000058392	8.58726	4.27936	2.09739	3.39041e-11	2.85614e-09	5.77286e-07	5.35931	2.23643	1.1612	0.000267804	0.00324372	1	2.46504	-1.52836	-0.611986	0.0614169	0.399142	1	6.97792	3.93611	1.97677	4.05333e-11	2.06897e-09	6.8789e-07	8.06255	4.50953	2.17298	4.20752e-13	1.92824e-11	7.14058e-09	2.46504	-1.34867	-0.431534	0.162813	0.521759	1	7.78259	4.14481	2.05131	3.60393e-13	2.44747e-11	6.31877e-09	6.71093	3.41664	1.77258	3.61693e-10	1.23618e-08	6.34156e-06	2.46504	-1.43722	-0.523281	0.0690834	0.298868	1	8.58726	-1.11324	-0.154761	0.576579	0.999978	1	8.06255	1.86473	0.898964	0.00898517	0.113487	1	5.35931	-3.1825	-1.67016	2.17299e-05	0.00112222	0.359761	5.59057	1.24268	0.313452	0.399125	0.99992	1	5.59057	1.24311	0.313959	0.101972	0.733606	1	21	0.722988	3.1602	6.43061	25	0.654424	2.75632	5.67423	28	0.510842	1.59854	3.38722	112	0.860831	2.30826	5.97887	86	0.889247	2.5019	6.34883	282	3.22801	6.73602	23.5207	269	2.80466	6.63907	19.2577	254	2.82782	9.26554	24.7098	354	3.33904	11.7084	29.0643	103	0.81802	2.24479	5.86515	188	2.05006	5.17171	15.6019	149	1.60776	6.29033	15.5549	202	1.89813	7.73039	14.9533	84	0.631629	1.71445	3.94753	64	0.515224	1.2897	3.33864	52	0.55433	1.96613	4.14922	47	0.448142	1.58204	3.22755	298	2.27276	4.84953	17.3132	359	2.94089	6.1773	22.7584	230	2.12194	7.07409	20.1086	289	2.99783	9.81073	27.3513	242	2.30404	5.84359	19.9241	273	2.48282	6.34238	23.1008	298	3.47151	12.4083	35.2762	213	2.23946	7.65598	21.9385	141	0.846452	2.15169	5.30564	158	0.730953	1.87366	4.54262	37	0.455128	1.7665	3.66759	27	0.315447	1.13311	2.37882
Notch3	17	complement(32339794..32385826)	ENSMUSG00000038146	0.474229	1.27816	0.354069	0.538488	0.752107	1	0.450011	1.00931	0.0133725	0.981571	0.991272	1	0.403952	-2.00135	-1.00097	0.091211	0.474624	1	0.403952	1.12828	0.174128	0.759729	0.87782	1	0.403952	1.15603	0.209176	0.715774	0.825074	1	0.403952	-1.67095	-0.740669	0.20141	0.575032	1	0.419743	1.2183	0.284865	0.578436	0.744302	1	0.41271	1.11298	0.154424	0.764274	0.858526	1	0.403952	-1.80772	-0.854174	0.100605	0.365474	1	0.474229	-1.15481	-0.207655	0.68727	0.999978	1	0.450011	1.05554	0.0779798	0.901805	0.975964	1	0.450011	-1.72467	-0.786318	0.208348	0.534196	1	0.386881	1.0101	0.0145024	0.971778	#N/A	1	0.386881	1.03663	0.051905	0.888917	0.99334	1	2	0.0455705	0.19919	0.612439	4	0.0692981	0.291871	0.907877	15	0.181118	0.566759	1.81458	31	0.15769	0.422835	1.65487	28	0.191613	0.539102	2.06706	13	0.0984852	0.205513	1.08429	10	0.0690032	0.163342	0.715899	37	0.272623	0.893266	3.59945	29	0.181033	0.634796	2.38097	13	0.0683301	0.18751	0.740262	9	0.0649521	0.163855	0.746902	31	0.22138	0.866146	3.23624	23	0.143036	0.582532	1.7026	4	0.019906	0.0540316	0.187978	8	0.0426234	0.106694	0.41733	10	0.0705516	0.250236	0.797927	24	0.15145	0.534653	1.64811	31	0.156473	0.333878	1.80104	12	0.065059	0.136656	0.760725	31	0.189282	0.631025	2.71029	16	0.109843	0.359472	1.51426	4	0.0252044	0.0639243	0.329324	22	0.132418	0.338263	1.8616	14	0.107937	0.385802	1.65727	30	0.20875	0.713649	3.08993	4	0.0158922	0.0403982	0.150515	25	0.0765445	0.196207	0.718768	11	0.0895502	0.347574	1.09036	20	0.154644	0.555496	1.76209
Ephx3	17	complement(32402744..32408523)	ENSMUSG00000037577	0.0448619	2.4306	1.28131	0.401659	0.645538	1	0.0660664	2.79518	1.48294	0.318477	0.532544	1	0.0505269	2.28013	1.18911	0.422868	0.820454	1	0.0173305	1.65097	0.723318	0.6598	0.817582	1	0.019139	1.22543	0.293285	0.871963	0.921469	1	0.0764292	1.99059	0.993198	0.518787	#N/A	1	0.0310962	2.05656	1.04023	0.469594	0.656981	1	0.0426027	2.19263	1.13267	0.432029	0.601194	1	0.0634781	2.15023	1.10449	0.430086	#N/A	1	0.0448619	-1.54624	-0.628766	0.656136	0.999978	1	0.0660664	-2.47881	-1.30965	0.38172	#N/A	1	0.0764292	-1.49851	-0.583528	0.623558	0.852065	1	0.0538184	-1.53576	-0.61895	0.397538	#N/A	1	0.0538184	-1.53739	-0.620485	0.396651	0.937668	1	0	0	0	0	0	0	0	0	0	0	0	0	0	0	0	0	1	0.0220233	0.0619626	0.0738236	2	0.0487612	0.101752	0.166814	0	0	0	0	1	0.0237125	0.0776954	0.0972825	0	0	0	0	2	0.033831	0.0928382	0.113886	0	0	0	0	1	0.0229823	0.0899178	0.104395	1	0.020014	0.0815095	0.0740262	3	0.0480466	0.130414	0.140983	0	0	0	0	0	0	0	0	1	0.0203084	0.071693	0.0686712	2	0.0324882	0.0693221	0.116196	0	0	0	0	0	0	0	0	0	0	0	0	0	0	0	0	0	0	0	0	0	0	0	0	1	0.0223935	0.0765561	0.102998	0	0	0	0	1	0.0098535	0.0252576	0.0287507	1	0.0261993	0.101688	0.0991241	2	0.049768	0.178771	0.176209
Brd4	17	complement(32415248..32503696)	ENSMUSG00000024002	9.51717	-2.54153	-1.3457	0.000255762	0.00345509	1	9.51717	-1.33436	-0.416152	0.255173	0.464363	1	9.51717	-1.90064	-0.926485	0.0113718	0.168798	1	9.51717	-2.51636	-1.33134	0.000355708	0.00357832	1	9.51717	-1.08785	-0.12148	0.743357	0.845543	1	9.51717	-1.89519	-0.922343	0.012997	0.136773	1	9.51717	-2.49764	-1.32057	3.35602e-06	5.51991e-05	0.058841	9.51717	-1.17379	-0.231174	0.413672	0.587281	1	9.51717	-1.88496	-0.914534	0.00123091	0.0223072	1	2.86661	-1.01105	-0.0158486	0.956808	0.999978	1	6.33688	1.14659	0.197355	0.531144	0.855921	1	6.33688	-1.47106	-0.556858	0.0864911	0.339446	1	4.67462	1.07851	0.109036	0.642996	0.99992	1	4.67462	1.05438	0.0763989	0.654892	0.977313	1	161	3.37579	14.7557	49.3013	216	3.44359	14.5038	49.0253	365	4.05564	12.691	44.1549	233	1.09067	2.92456	12.4382	153	0.963503	2.71082	11.295	137	0.955089	1.99303	11.4267	141	0.895332	2.11939	10.0942	166	1.12555	3.68793	16.1489	182	1.04551	3.66609	14.9427	516	2.49582	6.84898	29.3827	320	2.12518	5.36122	26.5565	210	1.38004	5.39939	21.9229	332	1.89999	7.73794	24.5767	323	1.47919	4.015	15.1792	258	1.26495	3.1664	13.4589	294	1.90875	6.77007	23.4591	260	1.50983	5.33003	17.8545	162	0.75247	1.6056	9.41187	154	0.768321	1.61385	9.76264	207	1.16309	3.87749	18.0977	163	1.02976	3.36999	15.4265	427	2.47594	6.27957	35.1554	426	2.35955	6.0275	36.0474	211	1.497	5.35075	24.9775	243	1.55599	5.31943	25.0284	321	1.17362	2.98334	12.0788	722	2.03426	5.21445	20.758	211	1.58071	6.13525	20.9152	179	1.27366	4.57509	15.7707
Akap8	17	complement(32522646..32540212)	ENSMUSG00000024045	10.155	1.09294	0.128215	0.625378	0.814306	1	16.5506	1.76711	0.821392	0.00165626	0.0133812	1	12.792	1.27922	0.35527	0.173996	0.600999	1	10.155	-1.09251	-0.127641	0.639719	0.804958	1	10.2621	1.47697	0.562643	0.0385363	0.10979	1	14.808	1.51879	0.602923	0.0260091	0.204558	1	10.155	1.01153	0.0165341	0.942156	0.971865	1	13.4063	1.65165	0.723909	0.00144073	0.0079682	1	13.8	1.4011	0.486561	0.0320411	0.191793	1	8.57725	-1.21757	-0.284006	0.31405	0.999978	1	16.5506	-1.28373	-0.360342	0.244739	0.660962	1	16.5506	-1.20178	-0.265174	0.400905	0.714121	1	12.64	-1.08617	-0.119248	0.560167	0.99992	1	12.64	-1.08657	-0.119777	0.469424	0.949989	1	71	2.57129	11.2392	21.7416	108	2.97388	12.5255	24.5127	185	3.55043	11.1101	22.3799	365	2.95103	7.91299	19.4847	261	2.83887	7.98716	19.268	335	4.03377	8.41744	27.9413	399	4.37603	10.3588	28.5644	189	2.2134	7.25236	18.3864	238	2.36143	8.2804	19.5404	534	4.46116	12.2422	30.4077	628	7.20359	18.1726	52.1171	349	3.96133	15.4986	36.4339	504	4.98179	20.289	37.3092	657	5.19671	14.1056	30.8753	568	4.81	12.0403	29.6305	330	3.70049	13.1251	26.3316	336	3.37006	11.897	23.0735	353	2.83199	6.04281	20.5086	300	2.58515	5.43008	19.0181	185	1.79539	5.98543	16.1743	238	2.59697	8.49887	22.5246	564	5.64852	14.326	46.4347	360	3.44401	8.79777	30.4626	234	2.86747	10.2492	27.7001	203	2.24512	7.67534	20.9085	1016	6.4159	16.3093	38.2307	1320	6.42372	16.466	37.951	271	3.50656	13.6101	26.8626	291	3.57631	12.8464	25.6384
Akap8l	17	complement(32540398..32569581)	ENSMUSG00000002625	17.2473	-1.19152	-0.252799	0.404975	0.648627	1	17.2473	-1.28007	-0.356218	0.240576	0.447516	1	17.2473	-1.08437	-0.116856	0.698718	0.929933	1	17.2473	-1.20315	-0.266812	0.370837	0.591591	1	17.2473	-1.06141	-0.0859785	0.773527	0.864837	1	19.0638	1.14737	0.198326	0.503173	0.816659	1	17.2473	-1.1861	-0.246222	0.329774	0.528469	1	17.2473	-1.14452	-0.19474	0.441189	0.608257	1	17.2768	1.03781	0.0535442	0.83145	0.946628	1	10.9181	-1.03354	-0.0475962	0.886807	0.999978	1	12.3423	1.12477	0.169625	0.635389	0.897276	1	19.0638	1.42963	0.515641	0.0966175	0.360533	1	13.1975	1.1198	0.163238	0.436812	0.99992	1	13.1975	1.11257	0.153902	0.406381	0.937668	1	49	3.90524	17.0699	15.0048	92	5.57504	23.4811	20.8812	156	6.58861	20.6172	18.8717	277	4.92856	13.2156	14.787	176	4.21286	11.8529	12.993	268	7.10168	14.8194	22.3531	212	5.11686	12.1124	15.1771	84	2.1649	7.09344	8.17173	126	2.75124	9.64728	10.3449	208	3.82411	10.494	11.8442	210	5.30113	13.3732	17.4277	115	2.87259	11.2389	12.0054	161	3.5022	14.2632	11.9182	406	7.06723	19.1828	19.0797	353	6.57856	16.4673	18.4147	143	3.52891	12.5166	11.4104	177	3.90689	13.7922	12.1548	329	5.80862	12.3942	19.1142	255	4.83576	10.1575	16.1654	85	1.81537	6.05205	7.43144	123	2.95362	9.66605	11.6409	221	4.87088	12.3537	18.1952	242	5.09492	13.015	20.4776	95	2.56192	9.15711	11.2458	112	2.72598	9.31922	11.5357	570	7.92134	20.1361	21.4483	710	7.6038	19.4909	20.413	160	4.55609	17.6837	15.8599	195	5.27396	18.9445	17.1803
Wiz	17	complement(32573029..32608413)	ENSMUSG00000024050	1.3034	-1.63436	-0.708722	0.156818	0.375158	1	1.3034	-1.05853	-0.0820622	0.868044	0.933337	1	1.3034	-1.30942	-0.388929	0.430976	0.823841	1	1.3034	-1.56664	-0.647675	0.184898	0.388989	1	1.3034	-1.0899	-0.124199	0.798673	0.881785	1	1.3034	-1.35565	-0.438989	0.364674	0.7307	1	1.3034	-1.58831	-0.667494	0.124543	0.280145	1	1.3034	-1.05012	-0.070552	0.870323	0.92685	1	1.3034	-1.32979	-0.411201	0.340574	0.66921	1	0.651554	1.02361	0.033663	0.948271	0.999978	1	1.18527	-1.11349	-0.155093	0.746683	0.933146	1	1.18527	-1.32387	-0.404762	0.393975	0.709902	1	0.945878	-1.0371	-0.0525559	0.875416	#N/A	1	0.945878	-1.02982	-0.0423949	0.892302	0.993842	1	15	0.340636	1.48893	4.59329	26	0.448932	1.89082	5.9012	47	0.565607	1.76991	5.6857	54	0.273767	0.73409	2.88267	33	0.225074	0.633247	2.43618	16	0.120808	0.252094	1.33451	9	0.0618953	0.146516	0.644309	31	0.22765	0.745911	3.01576	67	0.416851	1.4617	5.50087	72	0.377179	1.03504	4.09991	26	0.187012	0.471778	2.15772	40	0.284697	1.11387	4.1758	84	0.520645	2.1204	6.2182	37	0.183515	0.498122	1.73879	29	0.153993	0.385474	1.51282	69	0.485179	1.72086	5.5057	63	0.396229	1.39877	4.32629	26	0.130797	0.27909	1.51055	21	0.113473	0.238348	1.33127	49	0.298188	0.994093	4.28401	40	0.273689	0.895678	3.78565	35	0.219802	0.557469	2.88159	14	0.0839843	0.214539	1.18466	49	0.376519	1.34579	5.80045	56	0.388365	1.32769	5.76787	35	0.138592	0.352303	1.317	66	0.201402	0.516256	1.89755	60	0.486823	1.88952	5.94744	40	0.308255	1.10728	3.52417
Rasal3	17	complement(32609633..32622557)	ENSMUSG00000052142	0.379985	-3.26204	-1.70577	0.0322915	0.138782	1	0.379985	-1.95632	-0.96814	0.187533	0.381089	1	0.379985	-1.88255	-0.912685	0.202657	0.643136	1	0.379985	-3.3739	-1.75442	0.0227083	0.0938031	1	0.379985	-2.17969	-1.12412	0.133392	0.270308	1	0.379985	-1.91401	-0.936597	0.17789	0.544194	1	0.379985	-3.29418	-1.71992	0.00735969	0.034464	1	0.379985	-2.00764	-1.0055	0.102012	0.225724	1	0.379985	-1.86721	-0.900885	0.129527	0.417846	1	0.104535	-1.0482	-0.0679181	0.946739	0.999978	1	0.209202	-1.18821	-0.248785	0.788273	0.943917	1	0.241408	1.01327	0.0190212	0.979539	0.994547	1	0.177077	-1.05911	-0.0828566	0.866183	#N/A	1	0.177077	-1.05084	-0.0715464	0.879614	0.993315	1	4	0.18593	0.812708	1.22488	0	0	0	0	3	0.0738973	0.231241	0.362917	11	0.114149	0.306083	0.587211	14	0.195448	0.549892	1.03353	0	0	0	0	1	0.0140769	0.0333222	0.0715899	6	0.0901878	0.295506	0.583695	2	0.0254699	0.0893105	0.164205	2	0.0214454	0.0588501	0.113886	2	0.0294454	0.0742822	0.165978	6	0.0874107	0.341993	0.62637	7	0.0888078	0.361682	0.518183	2	0.0203045	0.0551131	0.0939889	7	0.0760839	0.190452	0.365164	6	0.0863564	0.306294	0.478756	7	0.0901144	0.318123	0.480698	4	0.0411884	0.0878865	0.232392	0	0	0	0	4	0.0498247	0.166105	0.349715	2	0.0280103	0.0916668	0.189282	0	0	0	0	4	0.0491157	0.125467	0.338473	3	0.0471848	0.168653	0.35513	5	0.0709761	0.242644	0.514988	5	0.0405258	0.103017	0.188143	8	0.049969	0.128086	0.230006	7	0.116254	0.451221	0.693869	5	0.0788698	0.283307	0.440522
Pglyrp2	17	complement(32631433..32643141)	ENSMUSG00000079563	73.8978	1.29614	0.374225	0.202493	0.438593	1	94.508	1.3961	0.481405	0.101001	0.261483	1	76.7209	1.08252	0.1144	0.696758	0.929534	1	67.4037	1.26804	0.342595	0.237595	0.452957	1	79.3899	1.58466	0.664173	0.0220528	0.0711514	1	87.3685	1.24887	0.320621	0.268886	0.646823	1	68.7245	1.29289	0.370594	0.120737	0.274003	1	86.9489	1.52228	0.606231	0.011131	0.0417181	1	82.0447	1.16855	0.224722	0.34664	0.674242	1	73.8978	-1.0459	-0.0647385	0.813506	0.999978	1	94.508	1.04992	0.0702844	0.826434	0.955317	1	94.508	-1.15451	-0.20728	0.529176	0.802207	1	81.7089	1.05763	0.08083	0.686655	0.99992	1	81.7089	1.05857	0.0821216	0.636768	0.974729	1	192	12.2354	53.4812	58.7941	296	14.3422	60.4067	67.1829	751	25.3614	79.3614	90.8502	1753	24.9394	66.8734	93.58	1428	27.331	76.8959	105.42	878	18.6031	38.8198	73.2313	1205	23.2551	55.0486	86.2658	1341	27.6345	90.5461	130.456	1816	31.7057	111.177	149.098	1912	28.1073	77.1312	108.875	976	19.6998	49.697	80.9973	1544	30.838	120.653	161.186	1843	32.0556	130.551	136.43	1501	20.8914	56.7062	70.5387	1309	19.5056	48.8261	68.2857	1482	29.2427	103.72	118.253	1567	27.6561	97.6319	107.608	1331	18.7897	40.0927	77.3284	1404	21.289	44.7173	89.0048	1715	29.287	97.6363	149.94	1142	21.927	71.7586	108.08	1216	21.4295	54.3503	100.115	1264	21.2781	54.3552	106.958	1314	28.3336	101.273	155.547	1617	31.4686	107.581	166.547	2015	22.3904	56.9166	75.8218	2666	22.8295	58.5191	76.6495	1539	35.0408	136.005	152.552	1262	27.2914	98.033	111.188
Cyp4f39	17	32671697..32712294	ENSMUSG00000061126	0.316426	1.34747	0.430254	0.582971	0.783098	1	0.630809	2.17319	1.11981	0.137457	0.316211	1	0.316426	-1.49404	-0.579218	0.477473	0.843201	1	0.342583	1.62885	0.703852	0.413954	0.632361	1	0.729962	3.60796	1.85118	0.0280687	0.08613	1	0.316426	-1.56756	-0.648521	0.472941	0.797092	1	0.316426	1.49045	0.575751	0.428076	0.623309	1	0.680386	2.92758	1.54971	0.0297251	0.0901573	1	0.316426	-1.55607	-0.637906	0.394218	0.713772	1	0.342583	1.21449	0.280347	0.678003	0.999978	1	0.729962	1.60864	0.685842	0.423253	0.797038	1	0.630809	-3.31283	-1.72806	0.0357425	0.209235	1	0.422703	1.43692	0.522981	0.32536	#N/A	1	0.422703	1.31608	0.396245	0.394329	0.937668	1	0	0	0	0	4	0.213135	0.897688	0.907877	4	0.148547	0.464838	0.483889	1	0.015645	0.0419511	0.0533828	3	0.0631424	0.177651	0.221471	6	0.139802	0.291731	0.500441	4	0.0848913	0.200951	0.286359	4	0.0906472	0.297011	0.38913	5	0.0959984	0.33662	0.410513	5	0.08083	0.221812	0.284716	1	0.0221965	0.0559954	0.0829891	8	0.175712	0.68747	0.83516	20	0.382543	1.55796	1.48052	6	0.0918354	0.249272	0.281967	2	0.0327734	0.0820379	0.104333	3	0.0650972	0.23089	0.239378	2	0.0388171	0.137033	0.137342	4	0.0620973	0.132501	0.232392	6	0.100049	0.210151	0.380363	12	0.225353	0.751277	1.04914	4	0.0844588	0.276401	0.378565	29	0.562017	1.42541	2.3876	0	0	0	0	9	0.213413	0.762804	1.06539	10	0.214013	0.73164	1.02998	4	0.0488787	0.12425	0.150515	2	0.0188338	0.0482769	0.0575015	1	0.0250385	0.0971826	0.0991241	6	0.142689	0.51255	0.528626
Cyp4f17	17	32725024..32749117	ENSMUSG00000091586	8.65149	1.95556	0.967583	0.00751712	0.0494165	1	17.8061	3.31315	1.7282	1.582e-06	4.44235e-05	0.0269368	5.27329	-1.30445	-0.383437	0.294637	0.738054	1	7.61397	1.96682	0.975863	0.00396571	0.0250292	1	16.0123	4.08288	2.02959	1.7375e-09	4.36914e-08	2.94871e-05	5.53575	-1.00566	-0.00813644	0.980988	0.995039	1	8.13273	1.97719	0.983453	0.00142492	0.00926107	1	16.9092	3.77925	1.9181	4.32691e-10	1.44444e-08	7.58638e-06	5.27329	-1.13225	-0.179189	0.563436	0.82607	1	8.65149	-1.01613	-0.0230869	0.934027	0.999978	1	17.8061	1.13659	0.184707	0.664767	0.908546	1	17.8061	-3.40999	-1.76977	1.78387e-05	0.000951749	0.295338	10.2379	1.12885	0.17485	0.607739	0.99992	1	10.2379	1.14111	0.190436	0.380559	0.933933	1	19	1.14029	4.98425	5.81817	37	1.68838	7.11118	8.39786	34	1.08133	3.38372	4.11306	176	2.3581	6.3231	9.39537	90	1.62225	4.56419	6.64413	117	2.33465	4.87181	9.75861	163	2.96255	7.01282	11.6691	166	3.22164	10.5559	16.1489	211	3.46937	12.1654	17.3236	143	1.97976	5.43281	8.14288	211	4.0109	10.1183	17.5107	393	7.39227	28.9221	41.0272	401	6.56855	26.7513	29.6845	81	1.06174	2.88192	3.80655	79	1.10865	2.77515	4.12114	87	1.61672	5.73427	6.94196	96	1.59565	5.633	6.59244	223	2.96478	6.32614	12.9559	179	2.55616	5.36918	11.3475	170	2.73404	9.11469	14.8629	163	2.94745	9.64587	15.4265	432	7.16984	18.1844	35.567	141	2.23538	5.7103	11.9312	321	6.51865	23.2997	37.9989	269	4.93022	16.8548	27.7064	131	1.3709	3.48483	4.92936	144	1.1613	2.97678	4.14011	97	2.07995	8.07299	9.61504	104	2.1181	7.60839	9.16285
Cyp4f16	17	32755532..32770772	ENSMUSG00000048440	1.66679	1.08562	0.118517	0.789248	0.90644	1	2.38854	1.51005	0.594595	0.170717	0.360854	1	2.17484	1.33599	0.417907	0.333714	0.763517	1	1.66679	1.27413	0.349516	0.411852	0.630262	1	1.66679	-1.70639	-0.770947	0.0975146	0.21687	1	2.23541	1.38546	0.470365	0.262783	0.640783	1	1.66679	1.17878	0.237292	0.541504	0.714424	1	1.66679	1.09148	0.126289	0.746903	0.846148	1	2.20513	1.34687	0.429611	0.263371	0.596151	1	1.51213	1.12654	0.171893	0.698246	0.999978	1	2.38854	-2.80375	-1.48736	0.00691769	0.0972945	1	2.38854	-1.15838	-0.212112	0.633275	0.856645	1	1.98875	-1.23378	-0.303088	0.296513	#N/A	1	1.98875	-1.27047	-0.345368	0.194478	0.853767	1	5	0.399884	1.74791	1.5311	5	0.304048	1.2806	1.13485	21	0.890021	2.78507	2.54042	23	0.410658	1.10115	1.2278	21	0.504424	1.4192	1.5503	18	0.478642	0.998802	1.50132	41	0.993032	2.35067	2.93518	14	0.362075	1.18636	1.36195	14	0.30676	1.07566	1.14944	63	1.1623	3.18956	3.58742	17	0.430636	1.08637	1.41081	23	0.576521	2.25563	2.40108	34	0.742174	3.0226	2.51689	63	1.10046	2.98702	2.96065	44	0.822851	2.05974	2.29532	22	0.544803	1.93234	1.75544	22	0.487295	1.72026	1.51077	32	0.566942	1.20972	1.85914	26	0.494778	1.03927	1.64824	30	0.642954	2.14347	2.62286	21	0.506035	1.65606	1.98747	6	0.132702	0.336564	0.493986	9	0.190141	0.485718	0.761565	9	0.243555	0.870541	1.06539	14	0.341935	1.16897	1.44197	59	0.822787	2.09153	2.22009	71	0.763032	1.95589	2.0413	16	0.457198	1.77454	1.58599	32	0.868489	3.11969	2.81934
Cyp4f37	17	32840283..32855158	ENSMUSG00000062464	0.0229439	-2.67478	-1.41942	0.536663	#N/A	1	0.0229439	-3.04184	-1.60494	0.488375	#N/A	1	0.0229439	-3.27245	-1.71037	0.436129	#N/A	1	0.0229439	-2.64717	-1.40445	0.530851	#N/A	1	0.0229439	-2.55822	-1.35514	0.578745	#N/A	1	0.0229439	-3.43424	-1.77999	0.404001	#N/A	1	0.0229439	-2.7475	-1.45812	0.432383	#N/A	1	0.0229439	-2.88333	-1.52773	0.428855	#N/A	1	0.0229439	-3.48422	-1.80084	0.314234	#N/A	1	0	#N/A	#N/A	#N/A	#N/A	#N/A	0	#N/A	#N/A	#N/A	#N/A	#N/A	0	#N/A	#N/A	#N/A	#N/A	#N/A	0	#N/A	#N/A	#N/A	#N/A	#N/A	0	#N/A	#N/A	#N/A	#N/A	#N/A	0	0	0	0	0	0	0	0	1	0.0366607	0.11472	0.120972	0	0	0	0	0	0	0	0	0	0	0	0	0	0	0	0	0	0	0	0	0	0	0	0	0	0	0	0	0	0	0	0	0	0	0	0	0	0	0	0	0	0	0	0	0	0	0	0	0	0	0	0	0	0	0	0	0	0	0	0	0	0	0	0	0	0	0	0	0	0	0	0	0	0	0	0	0	0	0	0	0	0	0	0	0	0	0	0	0	0	0	0	0	0	0	0	0	0	0	0	0	0	0	0
Cyp4f40	17	32877874..32895888	ENSMUSG00000090700	0	#N/A	#N/A	#N/A	#N/A	#N/A	0	#N/A	#N/A	#N/A	#N/A	#N/A	0	#N/A	#N/A	#N/A	#N/A	#N/A	0	1.3792	0.463828	0.877317	#N/A	1	0	1.42715	0.513138	0.870857	#N/A	1	0.0138281	4.16247	2.05744	0.412228	#N/A	1	0	1.32849	0.409788	0.880683	#N/A	1	0	1.26591	0.340174	0.902638	#N/A	1	0.00691405	2.74671	1.4577	0.557036	#N/A	1	0	#N/A	#N/A	#N/A	#N/A	#N/A	0	#N/A	#N/A	#N/A	#N/A	#N/A	0.0138281	4.07641	2.0273	0.404744	#N/A	1	0.00460937	2.44257	1.2884	0.371666	#N/A	1	0.00460937	2.3383	1.22546	0.396827	#N/A	1	0	0	0	0	0	0	0	0	0	0	0	0	0	0	0	0	0	0	0	0	0	0	0	0	0	0	0	0	0	0	0	0	0	0	0	0	0	0	0	0	0	0	0	0	0	0	0	0	0	0	0	0	0	0	0	0	0	0	0	0	0	0	0	0	0	0	0	0	0	0	0	0	0	0	0	0	0	0	0	0	0	0	0	0	0	0	0	0	0	0	0	0	0	0	0	0	0	0	0	0	0	0	0	0	2	0.0215785	0.0553124	0.0575015	0	0	0	0	0	0	0	0
Cyp4f15	17	32904601..32922326	ENSMUSG00000073424	56.7907	1.20069	0.26386	0.333725	0.580131	1	61.4401	1.08127	0.112723	0.679681	0.825141	1	56.7907	-1.10133	-0.139241	0.609957	0.900659	1	61.8988	1.49904	0.584039	0.0348602	0.128428	1	56.7907	1.06411	0.0896412	0.746696	0.847357	1	56.7907	-1.57013	-0.650888	0.0190742	0.169319	1	58.8781	1.3627	0.446473	0.0616777	0.169229	1	56.7907	1.09927	0.13655	0.568031	0.719032	1	56.7907	-1.28624	-0.363164	0.128891	0.416848	1	61.8988	1.2215	0.288659	0.230412	0.999978	1	61.4401	-1.09992	-0.137404	0.670939	0.910279	1	61.4401	-1.74843	-0.806062	0.0181427	0.143324	1	56.8708	-1.0237	-0.0337878	0.877113	0.99992	1	56.8708	-1.07785	-0.10815	0.535168	0.959078	1	127	10.7474	46.9771	38.8899	212	13.6409	57.4529	48.1175	539	24.1715	75.6381	65.204	1112	21.0083	56.3324	59.3617	665	16.9018	47.5531	49.0927	709	19.9489	41.6282	59.1355	710	18.1958	43.0725	50.8288	830	22.7134	74.4221	80.7445	791	18.3392	64.3068	64.9431	636	12.4157	34.0708	36.2159	553	14.8225	37.3928	45.893	794	21.0592	82.3938	82.8896	977	22.5661	91.9032	72.3236	832	15.3777	41.7403	39.0994	808	15.9887	40.0227	42.1504	692	18.1325	64.3133	55.2165	812	19.0309	67.1833	55.761	1222	22.9084	48.8811	70.9957	1088	21.9078	46.0172	68.9724	1022	23.1763	77.2645	89.3521	904	23.0496	75.4325	85.5557	571	13.3628	33.8912	47.011	484	10.8197	27.6389	40.9553	541	15.4912	55.3704	64.0418	691	17.8578	61.05	71.1714	612	9.0307	22.9561	23.0287	789	8.97213	22.9984	22.6843	463	13.9991	54.335	45.8944	479	13.7557	49.4118	42.202
Zfp871	17	complement(32984470..33007261)	ENSMUSG00000024298	14.8022	1.77905	0.831104	0.00112987	0.0117532	1	21.0714	2.13635	1.09515	1.75294e-05	0.000344951	0.298472	21.5803	2.09424	1.06643	2.86602e-05	0.0022972	0.487998	15.0929	2.04633	1.03304	6.9607e-05	0.000915215	1	23.7108	3.28806	1.71724	3.68889e-11	1.26698e-09	6.26042e-07	18.6945	1.79814	0.846505	0.00111472	0.0263899	1	14.9475	1.92567	0.945364	2.07209e-05	0.000271773	0.3633	22.3911	2.75341	1.46122	4.60268e-11	1.84927e-09	8.06988e-07	20.1374	1.95278	0.965526	1.36136e-05	0.000652456	0.238688	15.0929	1.12757	0.173211	0.458172	0.999978	1	23.7108	1.43006	0.516074	0.0899698	0.417646	1	21.0714	-1.22238	-0.289688	0.363805	0.68881	1	19.1661	1.15848	0.212237	0.281266	0.99992	1	19.1661	1.1233	0.167743	0.288231	0.914528	1	182	3.00386	13.13	55.7319	223	2.79848	11.7867	50.6141	469	4.10203	12.8362	56.736	741	2.73033	7.32121	39.5566	523	2.59252	7.29407	38.6098	901	4.94433	10.3175	75.1496	995	4.97333	11.7727	71.2319	1127	6.01505	19.7087	109.637	1098	4.96498	17.4098	90.1486	1691	6.43824	17.6677	96.291	1016	5.31128	13.3988	84.3169	1433	7.41273	29.0022	149.598	1320	5.94629	24.217	97.7145	2140	7.71425	20.939	100.568	2088	8.0583	20.1714	108.923	1401	7.15978	25.3947	111.79	1228	5.61323	19.8159	84.3282	1573	5.75125	12.2718	91.3881	1325	5.20352	10.9299	83.9967	1373	6.07259	20.2447	120.04	1040	5.17177	16.9252	98.4269	2112	9.63976	24.4487	173.883	2042	8.90297	22.7427	172.791	1265	7.06464	25.2512	149.746	1300	6.55246	22.4007	133.897	2185	6.28828	15.9849	82.2186	1756	3.89452	9.98286	50.4863	1105	6.51615	25.2913	109.532	1169	6.54747	23.5191	102.994
Zfp811	17	complement(33014650..33028905)	ENSMUSG00000055202	0.0575267	-1.29985	-0.378341	0.762297	0.893368	1	0.168883	2.41468	1.27183	0.237237	0.443783	1	0.0774483	1.30428	0.383258	0.730571	0.938774	1	0.0721911	2.12106	1.08478	0.288526	0.50992	1	0.319462	7.47314	2.90172	0.00246009	0.0120897	1	0.0575267	-2.03136	-1.02244	0.394994	0.748275	1	0.0575267	1.38136	0.466086	0.642355	0.789636	1	0.244172	4.75545	2.24958	0.0178449	0.0602204	1	0.0575267	-1.15913	-0.213048	0.833999	0.947043	1	0.0721911	2.47928	1.30992	0.27986	0.999978	1	0.319462	2.71348	1.44014	0.100157	0.440353	1	0.168883	-5.76811	-2.5281	0.0370314	0.21457	1	0.135845	1.92954	0.948255	0.143879	#N/A	1	0.135845	1.61663	0.692989	0.221936	0.87416	1	0	0	0	0	0	0	0	0	3	0.0820457	0.256739	0.362917	1	0.0115214	0.030894	0.0533828	0	0	0	0	0	0	0	0	0	0	0	0	2	0.0333775	0.109364	0.194565	1	0.0141392	0.0495793	0.0821025	1	0.0119051	0.0326697	0.0569432	0	0	0	0	2	0.0323498	0.126568	0.20879	9	0.126772	0.516296	0.666235	3	0.0338151	0.0917853	0.140983	2	0.0241353	0.060415	0.104333	1	0.0159798	0.056678	0.0797927	2	0.028586	0.100915	0.137342	7	0.0800278	0.170761	0.406686	1	0.0122798	0.0257935	0.0633938	2	0.0276594	0.0922102	0.174857	0	0	0	0	9	0.128447	0.325771	0.740979	6	0.0817974	0.208952	0.50771	5	0.0873129	0.312083	0.591883	8	0.126084	0.43104	0.823981	2	0.0179978	0.0457505	0.0752573	1	0.00693487	0.0177762	0.0287507	0	0	0	0	0	0	0	0
Zfp799	17	complement(33034423..33049235)	ENSMUSG00000095253	3.04224	1.68015	0.748591	0.0122993	0.0709953	1	2.66122	1.21593	0.282059	0.348687	0.561707	1	2.56102	1.13363	0.180954	0.546042	0.875297	1	3.25068	2.01204	1.00866	0.00116534	0.00944737	1	3.67376	2.34714	1.2309	7.61589e-05	0.000633907	1	2.31832	-1.02979	-0.0423499	0.892782	0.974477	1	3.14646	1.84748	0.885557	0.00106913	0.00737866	1	3.16749	1.7925	0.841969	0.00190137	0.0100246	1	2.40141	1.04728	0.0666453	0.806385	0.937586	1	3.25068	1.1921	0.253502	0.380974	0.999978	1	3.67376	1.79488	0.843884	0.0182316	0.175764	1	2.66122	-1.28489	-0.361648	0.314204	0.647504	1	3.05541	1.30162	0.380311	0.102806	#N/A	1	3.05541	1.24065	0.311096	0.0980134	0.727841	1	21	0.603698	2.63878	6.43061	29	0.633879	2.66979	6.5821	54	0.822643	2.57423	6.5325	104	0.667455	1.78974	5.55181	79	0.682087	1.91905	5.83207	119	1.13742	2.37351	9.92542	137	1.19272	2.82335	9.80781	121	1.12484	3.68563	11.7712	119	0.937246	3.28647	9.7702	112	0.742734	2.03819	6.37764	87	0.792167	1.99841	7.22005	95	0.855948	3.34888	9.91752	102	0.80032	3.25941	7.55067	167	1.04855	2.84611	7.84807	123	0.826818	2.06968	6.41646	102	0.907933	3.22031	8.13885	75	0.597128	2.10799	5.15034	239	1.52203	3.24766	13.8854	167	1.14233	2.39944	10.5868	165	1.2711	4.23756	14.4257	110	0.952775	3.11807	10.4105	153	1.21634	3.08493	12.5966	260	1.97444	5.04373	22.0008	87	0.846273	3.02484	10.2988	118	1.03594	3.54154	12.1537	191	0.957427	2.43379	7.18708	120	0.463556	1.18824	3.45009	62	0.636814	2.47168	6.14569	82	0.799954	2.8735	7.22455
Zfp870	17	complement(33098193..33110616)	ENSMUSG00000095325	3.29551	-1.28731	-0.364362	0.283972	0.531407	1	5.09709	1.59131	0.670214	0.044934	0.15289	1	3.29551	-1.13648	-0.184575	0.583249	0.8904	1	3.29551	-1.30676	-0.385992	0.241367	0.457391	1	3.29551	-1.42136	-0.50727	0.128192	0.262762	1	3.29551	-1.07558	-0.10512	0.747272	0.931367	1	3.29551	-1.27889	-0.354895	0.24627	0.440581	1	3.39369	1.19198	0.253354	0.405433	0.578614	1	3.29551	-1.09877	-0.135887	0.655097	0.873138	1	2.09675	-1.03492	-0.0495187	0.888982	0.999978	1	5.09709	-2.41563	-1.2724	0.000371456	0.0142889	1	5.09709	-1.76207	-0.817275	0.0217587	0.158679	1	3.38337	-1.39038	-0.475476	0.0536593	#N/A	1	3.38337	-1.31994	-0.400472	0.0647249	0.661746	1	24	0.825033	3.60625	7.34927	30	0.784132	3.30263	6.80907	44	0.801549	2.50822	5.32278	185	1.41978	3.80704	9.87582	112	1.15635	3.2534	8.26825	58	0.662922	1.38335	4.8376	140	1.45748	3.4501	10.0226	35	0.389076	1.27483	3.40489	69	0.649853	2.27872	5.66508	183	1.4512	3.98234	10.4206	181	1.97077	4.97168	15.021	138	1.48683	5.81721	14.4065	147	1.37924	5.61714	10.8818	188	1.41153	3.83135	8.83496	154	1.2379	3.09869	8.03361	62	0.659941	2.34072	4.94715	76	0.723568	2.55435	5.21901	124	0.944293	2.0149	7.20415	95	0.777063	1.63221	6.02241	51	0.469813	1.56625	4.45886	60	0.621453	2.03378	5.67847	58	0.551381	1.39843	4.7752	80	0.726475	1.85579	6.76947	55	0.639755	2.28668	6.51071	34	0.356937	1.22025	3.50192	239	1.43262	3.64172	8.99325	291	1.34423	3.44568	8.36646	60	0.736939	2.8603	5.94744	52	0.606616	2.17902	4.58142
Cyp4f14	17	complement(33124044..33136316)	ENSMUSG00000024292	130.256	-1.23475	-0.304216	0.276962	0.524044	1	130.256	-1.88505	-0.914603	0.00109473	0.00969034	1	130.256	-1.66516	-0.735662	0.00856411	0.142424	1	130.256	-1.0551	-0.0773777	0.770023	0.883156	1	130.256	1.00094	0.00135238	0.995925	0.997789	1	130.256	-2.14765	-1.10276	3.18649e-05	0.00159618	0.54078	130.256	-1.12762	-0.173282	0.473823	0.659443	1	130.256	-1.29075	-0.368205	0.128166	0.265617	1	130.256	-1.86507	-0.899231	0.000202938	0.00581245	1	85.8155	1.14462	0.194875	0.405107	0.999978	1	90.5249	1.76116	0.816523	0.00506576	0.0798108	1	62.2878	-1.17714	-0.235287	0.453908	0.752986	1	78.9552	1.21476	0.280674	0.188919	0.99992	1	78.9552	1.1672	0.223053	0.192318	0.852145	1	495	37.5428	164.101	151.579	561	32.3513	136.258	127.33	1384	55.6256	174.065	167.426	1713	29.0046	77.774	91.4447	1546	35.2163	99.081	114.131	1594	40.1961	83.8789	132.951	1271	29.1933	69.1052	90.9907	1067	26.1693	85.7455	103.8	1237	25.7038	90.1309	101.561	1190	20.8201	57.1341	67.7624	1165	27.9862	70.6012	96.6823	690	16.4019	64.1721	72.0325	679	14.0558	57.2439	50.2638	1441	23.8702	64.7917	67.719	1766	31.3196	78.3987	92.1257	1327	31.1634	110.532	105.885	738	15.5019	54.7249	50.6794	1984	33.3341	71.1271	115.266	2103	37.9519	79.7175	133.317	1469	29.8564	99.5347	128.433	1242	28.3818	92.8828	117.544	1497	31.3983	79.6335	123.25	1720	34.4604	88.0294	145.544	1089	27.9473	99.8923	128.912	1194	27.6553	94.5443	122.979	1134	14.9971	38.1226	42.6709	1652	16.8365	43.1572	47.4962	752	20.3779	79.0934	74.5413	884	22.7522	81.728	77.8842
Cyp4f13	17	complement(33143662..33166376)	ENSMUSG00000024055	34.4865	1.28194	0.358332	0.233889	0.47516	1	31.964	-1.06472	-0.0904738	0.76417	0.874712	1	34.742	1.00867	0.0124584	0.966975	0.99413	1	33.2365	1.39444	0.479684	0.111989	0.284454	1	36.0852	1.47656	0.562239	0.0628065	0.157934	1	33.6628	-1.00409	-0.00588661	0.984455	0.995884	1	33.8615	1.35107	0.434099	0.0890394	0.220792	1	33.346	1.22998	0.298637	0.242514	0.410077	1	34.2024	1.00626	0.00900423	0.971869	0.990387	1	34.4865	1.06261	0.0876071	0.715334	0.999978	1	36.0852	1.45299	0.539024	0.100561	0.441388	1	33.6628	1.02619	0.0372978	0.912796	0.972577	1	34.3282	1.16628	0.221919	0.273443	0.99992	1	34.3282	1.15827	0.211973	0.245261	0.891765	1	62	5.97423	26.1136	18.9856	97	7.10673	29.9323	22.016	178	9.08924	28.4423	21.5331	651	14.0042	37.5515	34.7522	464	13.4283	37.7805	34.2542	375	12.0142	25.0706	31.2776	415	12.1103	28.667	29.7098	434	13.5234	44.3104	42.2206	431	11.3782	39.8979	35.3862	327	7.26864	19.9464	18.6204	250	7.63005	19.2484	20.7473	340	10.2682	40.174	35.4943	402	10.5725	43.0581	29.7585	365	7.68165	20.8505	17.153	367	8.26915	20.6992	19.145	406	12.1135	42.9648	32.3958	578	15.425	54.4534	39.692	583	12.4447	26.5541	33.8711	517	11.8537	24.8985	32.7746	450	11.6198	38.7377	39.3429	450	13.0647	42.7558	42.5886	310	8.26068	20.951	25.5226	323	8.22173	21.0025	27.3317	434	14.1505	50.5781	51.3755	515	15.1548	51.8093	53.0438	517	8.68666	22.0815	19.454	646	8.36457	21.441	18.573	333	11.4645	44.4975	33.0083	397	12.9817	46.6314	34.9774
Zfp472	17	33184788..33198207	ENSMUSG00000053600	3.53136	1.34854	0.4314	0.292725	0.540169	1	4.35873	1.4009	0.48635	0.234146	0.440199	1	3.2544	-1.01528	-0.0218738	0.957474	0.992665	1	4.87463	1.95728	0.968848	0.0041516	0.0259219	1	6.30577	2.47924	1.3099	0.00010699	0.000850759	1	3.10972	-1.1008	-0.13855	0.687105	0.90715	1	4.20299	1.73557	0.79541	0.0135669	0.0555847	1	5.33225	2.05424	1.03861	0.00125189	0.00712082	1	3.18206	-1.022	-0.0313998	0.922845	0.97749	1	4.87463	1.52035	0.604403	0.0492225	0.999978	1	6.30577	1.76303	0.818059	0.0433725	0.284971	1	4.35873	-1.50517	-0.589926	0.17169	0.485667	1	4.76337	1.48174	0.567296	0.0259148	#N/A	1	4.76337	1.40328	0.488807	0.0131818	0.402225	1	5	0.368555	1.61097	1.5311	12	0.672545	2.83264	2.72363	15	0.585923	1.83348	1.81458	113	1.85951	4.98617	6.03226	52	1.15119	3.23888	3.83883	64	1.56851	3.27307	5.33804	61	1.36169	3.22334	4.36698	46	1.09647	3.59266	4.47499	57	1.1511	4.03636	4.67985	50	0.850193	2.33308	2.84716	66	1.5409	3.88724	5.47728	86	1.9868	7.77332	8.97797	42	0.844977	3.44128	3.1091	63	1.01425	2.75301	2.96065	76	1.30994	3.27901	3.96464	40	0.912947	3.23809	3.19171	52	1.06155	3.74751	3.5709	133	2.17175	4.634	7.72703	105	1.8416	3.86825	6.65634	82	1.61972	5.3998	7.16915	77	1.7101	5.59648	7.28738	102	2.0792	5.27333	8.39777	91	1.77192	4.52639	7.70027	91	2.26968	8.11253	10.7723	95	2.13849	7.31081	9.78477	95	1.22103	3.10388	3.57472	119	1.17869	3.02135	3.42134	31	0.816421	3.1688	3.07285	35	0.875489	3.14483	3.08365
Zfp952	17	33212103..33224431	ENSMUSG00000053390	4.39614	-1.44762	-0.533686	0.106177	0.300665	1	4.39614	-1.19002	-0.250988	0.442184	0.648274	1	4.39614	-1.0875	-0.121012	0.708283	0.931602	1	4.39614	-1.19389	-0.255671	0.45254	0.667155	1	4.39614	-1.58281	-0.662488	0.0571243	0.147353	1	4.39614	-1.23906	-0.309244	0.361199	0.728516	1	4.39614	-1.298	-0.376286	0.177246	0.35603	1	4.39614	-1.32681	-0.407959	0.144977	0.290801	1	4.39614	-1.15748	-0.210992	0.445289	0.750926	1	2.53601	1.19487	0.256858	0.457351	0.999978	1	3.55357	-1.43813	-0.52419	0.206061	0.616056	1	3.55357	-1.0573	-0.0803817	0.830834	0.940061	1	3.29625	-1.1042	-0.143006	0.535551	#N/A	1	3.29625	-1.10493	-0.143959	0.4861	0.954199	1	17	0.954679	4.17293	5.20573	35	1.49446	6.2944	7.94392	38	1.13086	3.53871	4.59695	113	1.41669	3.79876	6.03226	88	1.48424	4.1759	6.49648	53	0.989597	2.06503	4.42057	58	0.986397	2.33496	4.15221	42	0.762718	2.4991	4.08586	52	0.800051	2.80539	4.26933	77	0.997502	2.73732	4.38463	70	1.2451	3.14102	5.80923	44	0.774434	3.02996	4.59338	85	1.30284	5.30598	6.29222	135	1.65582	4.49445	6.34425	156	2.04851	5.12778	8.13794	53	0.921589	3.26874	4.22901	50	0.77765	2.74527	3.43356	89	1.10719	2.36249	5.17072	101	1.34959	2.8348	6.40277	39	0.586905	1.95661	3.40972	54	0.913691	2.99016	5.11063	75	1.16475	2.95408	6.17483	42	0.623057	1.59161	3.55397	25	0.475049	1.69797	2.95942	22	0.377297	1.28985	2.26595	146	1.42966	3.63421	5.49379	197	1.4866	3.81062	5.66389	45	0.902902	3.50446	4.46058	39	0.74323	2.66975	3.43607
Zfp763	17	complement(33235837..33252376)	ENSMUSG00000067430	2.58454	-1.05266	-0.0740395	0.838284	0.933398	1	2.58454	-1.42892	-0.514928	0.160376	0.34777	1	2.95489	1.12909	0.175158	0.62339	0.905073	1	2.58454	1.17274	0.229878	0.496515	0.700723	1	2.58454	-1.04202	-0.0593792	0.863466	0.921469	1	2.58454	-1.24589	-0.317178	0.351475	0.721178	1	2.58454	1.07692	0.106908	0.71651	0.839656	1	2.58454	-1.18891	-0.24964	0.402028	0.575516	1	2.58454	-1.02372	-0.0338189	0.908157	0.972189	1	2.17689	1.21133	0.276597	0.432397	0.999978	1	1.82119	1.2686	0.34324	0.439187	0.8069	1	2.14895	1.11417	0.155973	0.701381	0.885576	1	2.28976	1.023	0.0328037	0.892703	#N/A	1	2.28976	1.02188	0.0312191	0.88431	0.993315	1	9	0.48465	2.11842	2.75598	18	0.736997	3.1041	4.08544	32	0.913171	2.85752	3.87111	74	0.889621	2.38546	3.95033	54	0.873356	2.45719	3.98648	28	0.501323	1.04613	2.33539	56	0.913248	2.16181	4.00903	47	0.818445	2.68169	4.57228	48	0.708162	2.48318	3.94092	51	0.633534	1.73853	2.9041	24	0.409349	1.03267	1.99174	33	0.556958	2.17909	3.44503	39	0.573209	2.33447	2.88702	106	1.2467	3.38396	4.98141	107	1.34733	3.37261	5.5818	50	0.833697	2.957	3.98963	40	0.596556	2.10597	2.74685	80	0.954334	2.03632	4.64784	81	1.03787	2.18003	5.13489	47	0.678231	2.26107	4.10915	42	0.681446	2.23011	3.97493	55	0.819052	2.07731	4.52821	54	0.768156	1.96226	4.56939	20	0.364423	1.30256	2.36753	28	0.460464	1.57417	2.88393	109	1.02349	2.60172	4.10152	74	0.535473	1.37258	2.12755	32	0.61568	2.38966	3.17197	34	0.621319	2.23183	2.99555
Zfp563	17	33308284..33329679	ENSMUSG00000067424	2.20102	-1.39612	-0.481419	0.142759	0.356779	1	2.20102	-1.13544	-0.183246	0.572966	0.750494	1	2.29388	-1.046	-0.0648819	0.840499	0.967849	1	2.20102	-2.02844	-1.02037	0.00168807	0.0127003	1	2.20102	-2.84382	-1.50783	8.67555e-06	9.41067e-05	0.147233	2.20102	-1.19284	-0.254399	0.420122	0.763209	1	2.20102	-1.57408	-0.654512	0.0289209	0.0978112	1	2.20102	-1.51408	-0.598441	0.0461643	0.125826	1	2.20102	-1.05187	-0.0729612	0.805001	0.937384	1	1.37529	-1.46125	-0.547203	0.122529	0.999978	1	1.97443	-2.64614	-1.40389	0.000583276	0.0190687	1	2.03982	-1.07524	-0.104653	0.768356	0.915917	1	1.8812	-1.50122	-0.586133	0.0154641	#N/A	1	1.8812	-1.55107	-0.633266	0.00152258	0.16033	1	19	0.520279	2.27416	5.81817	17	0.353948	1.49077	3.85848	64	0.928709	2.90614	7.74222	143	0.874192	2.34409	7.63374	86	0.707283	1.98994	6.34883	38	0.345972	0.721953	3.16946	82	0.680005	1.60968	5.87037	63	0.557866	1.82788	6.1288	51	0.382612	1.34164	4.18723	123	0.776967	2.13213	7.00402	61	0.529066	1.33468	5.06233	54	0.463447	1.81323	5.63733	86	0.642753	2.6177	6.36625	131	0.783475	2.12661	6.15627	121	0.774769	1.93939	6.31212	88	0.746136	2.64644	7.02176	92	0.697712	2.46307	6.31775	61	0.37003	0.789558	3.54398	53	0.345327	0.725356	3.35987	37	0.271506	0.90514	3.23486	33	0.272266	0.891022	3.12316	43	0.325623	0.825855	3.54023	21	0.151905	0.388043	1.77698	20	0.185312	0.662362	2.36753	16	0.1338	0.457417	1.64796	151	0.720993	1.83277	5.68193	190	0.699128	1.79208	5.46264	57	0.55767	2.1645	5.65007	71	0.659768	2.36994	6.25541
Morc2b	17	complement(33332325..33358657)	ENSMUSG00000048602	0	#N/A	#N/A	#N/A	#N/A	#N/A	0	#N/A	#N/A	#N/A	#N/A	#N/A	0	#N/A	#N/A	#N/A	#N/A	#N/A	0.0111934	6.02732	2.59152	0.302723	#N/A	1	0	1.42715	0.513138	0.870857	#N/A	1	0	1.06311	0.0882847	0.975921	#N/A	1	0.00559668	3.79924	1.92571	0.439087	#N/A	1	0	1.26591	0.340174	0.902638	#N/A	1	0	1.04759	0.0670711	0.980067	#N/A	1	0.0111934	4.97842	2.31569	0.321909	0.999978	1	0	#N/A	#N/A	#N/A	#N/A	#N/A	0	#N/A	#N/A	#N/A	#N/A	#N/A	0.00373112	2.44308	1.2887	0.37154	#N/A	1	0.00373112	2.40192	1.26419	0.381842	#N/A	1	0	0	0	0	0	0	0	0	0	0	0	0	0	0	0	0	0	0	0	0	0	0	0	0	0	0	0	0	0	0	0	0	0	0	0	0	0	0	0	0	0	0	0	0	0	0	0	0	0	0	0	0	0	0	0	0	0	0	0	0	0	0	0	0	0	0	0	0	0	0	0	0	2	0.0213157	0.0447734	0.126788	0	0	0	0	0	0	0	0	0	0	0	0	0	0	0	0	0	0	0	0	0	0	0	0	0	0	0	0	0	0	0	0	0	0	0	0	0	0	0	0
Or10h1b	17	33387421..33399727	ENSMUSG00000094891	0	#N/A	#N/A	#N/A	#N/A	#N/A	0	#N/A	#N/A	#N/A	#N/A	#N/A	0	#N/A	#N/A	#N/A	#N/A	#N/A	0.0143844	8.25848	3.04588	0.22422	#N/A	1	0	1.42698	0.512961	0.872003	#N/A	1	0	1.06251	0.0874809	0.976405	#N/A	1	0.00719222	5.00361	2.32297	0.344816	#N/A	1	0	1.26612	0.340411	0.902664	#N/A	1	0	1.04735	0.0667482	0.980185	#N/A	1	0.0143844	6.72446	2.74942	0.252299	0.999978	1	0	#N/A	#N/A	#N/A	#N/A	#N/A	0	#N/A	#N/A	#N/A	#N/A	#N/A	0.00479481	3.15766	1.65886	0.241525	#N/A	1	0.00479481	3.01864	1.5939	0.256727	#N/A	1	0	0	0	0	0	0	0	0	0	0	0	0	0	0	0	0	0	0	0	0	0	0	0	0	0	0	0	0	0	0	0	0	0	0	0	0	0	0	0	0	0	0	0	0	0	0	0	0	0	0	0	0	0	0	0	0	0	0	0	0	0	0	0	0	0	0	0	0	0	0	0	0	3	0.0273926	0.0575377	0.190181	0	0	0	0	0	0	0	0	0	0	0	0	0	0	0	0	0	0	0	0	0	0	0	0	0	0	0	0	0	0	0	0	0	0	0	0	0	0	0	0
Or10h1	17	33410276..33421480	ENSMUSG00000093884	0	1.24898	0.320747	0.915025	#N/A	1	0.030782	8.75536	3.13017	0.190324	#N/A	1	0	1.02057	0.02938	0.992001	#N/A	1	0	#N/A	#N/A	#N/A	#N/A	#N/A	0	#N/A	#N/A	#N/A	#N/A	#N/A	0	#N/A	#N/A	#N/A	#N/A	#N/A	0	1.32801	0.409265	0.8824	#N/A	1	0.015391	6.3263	2.66136	0.283659	#N/A	1	0	1.04684	0.0660372	0.980654	#N/A	1	0	#N/A	#N/A	#N/A	#N/A	#N/A	0.030782	-6.67626	-2.73904	0.238977	#N/A	1	0.030782	-10.4423	-3.38437	0.121139	#N/A	1	0.0102607	-3.44087	-1.78277	0.189466	#N/A	1	0.0102607	-2.84427	-1.50806	0.261885	#N/A	1	0	0	0	0	0	0	0	0	0	0	0	0	0	0	0	0	0	0	0	0	0	0	0	0	0	0	0	0	0	0	0	0	0	0	0	0	4	0.0448689	0.123128	0.227773	0	0	0	0	0	0	0	0	0	0	0	0	0	0	0	0	0	0	0	0	0	0	0	0	0	0	0	0	0	0	0	0	0	0	0	0	0	0	0	0	0	0	0	0	0	0	0	0	0	0	0	0	0	0	0	0	0	0	0	0	0	0	0	0	0	0	0	0	0	0	0	0	0	0	0	0
Or10h5	17	complement(33430180..33440664)	ENSMUSG00000096169	0.0111524	-2.67478	-1.41942	0.536663	#N/A	1	0.0111524	-1.05784	-0.0811177	0.961467	#N/A	1	0.0111524	1.29272	0.370407	0.805224	#N/A	1	0.0111524	-2.7541	-1.46158	0.537849	0.732333	1	0.0113457	1.94837	0.96227	0.576421	0.719308	1	0.014905	1.85367	0.890385	0.581884	#N/A	1	0.0111524	-2.81587	-1.49358	0.440182	#N/A	1	0.0111524	1.42	0.50589	0.740695	0.842075	1	0.0124363	1.60033	0.678372	0.640773	#N/A	1	0	#N/A	#N/A	#N/A	#N/A	#N/A	0.0113457	2.01638	1.01177	0.531238	#N/A	1	0.014905	2.00877	1.00631	0.538219	#N/A	1	0.00875022	1.60991	0.686982	0.488949	#N/A	1	0.00875022	1.64363	0.716886	0.473081	0.950933	1	0	0	0	0	0	0	0	0	1	0.0178197	0.0557618	0.120972	0	0	0	0	0	0	0	0	0	0	0	0	0	0	0	0	0	0	0	0	0	0	0	0	0	0	0	0	0	0	0	0	0	0	0	0	1	0.00917796	0.0373784	0.0740262	2	0.0146887	0.0398701	0.0939889	0	0	0	0	0	0	0	0	0	0	0	0	0	0	0	0	0	0	0	0	0	0	0	0	0	0	0	0	0	0	0	0	2	0.0177657	0.0453828	0.169237	0	0	0	0	0	0	0	0	4	0.0234539	0.0596199	0.150515	0	0	0	0	0	0	0	0	0	0	0	0
Zfp955a	17	complement(33458692..33474119)	ENSMUSG00000094441	8.17561	-1.04883	-0.0687859	0.816668	0.921651	1	8.79452	1.09176	0.126656	0.668248	0.818524	1	8.17561	-1.01852	-0.0264781	0.928485	0.986589	1	8.17561	1.14897	0.200346	0.438183	0.655114	1	8.17561	1.27494	0.350428	0.176447	0.329168	1	8.17561	-1.16267	-0.217436	0.401102	0.751482	1	8.17561	1.07051	0.0982936	0.666181	0.806022	1	8.20639	1.2116	0.276918	0.224078	0.388838	1	8.17561	-1.06706	-0.0936448	0.680583	0.885212	1	6.93292	1.20489	0.268899	0.301152	0.999978	1	8.79452	1.09806	0.134959	0.717533	0.923999	1	8.79452	-1.27481	-0.350284	0.31597	0.649055	1	7.78726	1.07607	0.105777	0.587869	0.99992	1	7.78726	1.06697	0.0935222	0.565991	0.962913	1	36	1.86366	8.14611	11.0239	56	2.20424	9.28388	12.7103	81	2.22211	6.95348	9.79875	257	2.97019	7.96439	13.7194	195	3.03187	8.53017	14.3956	124	2.13432	4.45377	10.3425	175	2.74358	6.49449	12.5282	121	2.02561	6.63704	11.7712	165	2.3402	8.20597	13.5469	132	1.57635	4.32578	7.51651	189	3.09901	7.8179	15.6849	187	3.03409	11.8708	19.5219	194	2.74112	11.1636	14.3611	292	3.30155	8.9615	13.7224	299	3.61942	9.06007	15.5977	151	2.42044	8.58494	12.0487	116	1.66313	5.87122	7.96586	272	3.1193	6.65586	15.8027	216	2.66066	5.58869	13.6931	166	2.30285	7.6772	14.5132	153	2.38645	7.80993	14.4801	242	3.46452	8.78682	19.9241	176	2.40684	6.14829	14.8928	123	2.15456	7.70108	14.5603	145	2.29237	7.83685	14.9347	307	2.77124	7.0445	11.552	349	2.42778	6.22316	10.034	122	2.25654	8.75839	12.0931	118	2.07298	7.44634	10.3963
Or10h28	17	33483650..33494618	ENSMUSG00000054666	0	1.24884	0.320584	0.9148	#N/A	1	0.0156553	7.2777	2.86348	0.23264	#N/A	1	0.0179515	7.6158	2.929	0.216512	#N/A	1	0.0063512	6.02714	2.59147	0.302732	#N/A	1	0	1.42715	0.513138	0.870857	#N/A	1	0.00289483	2.61319	1.38581	0.593902	#N/A	1	0.0031756	3.79919	1.92569	0.445967	0.638229	1	0.00782764	5.3081	2.4082	0.334876	0.510675	1	0.0104232	5.29683	2.40513	0.32809	#N/A	1	0.0063512	4.97829	2.31565	0.321919	0.999978	1	0.0156553	-6.04528	-2.59581	0.265578	#N/A	1	0.0156553	-3.5538	-1.82936	0.260804	#N/A	1	0.0112023	-1.94118	-0.956934	0.287576	#N/A	1	0.0112023	-1.93934	-0.955564	0.291346	0.914971	1	0	0	0	0	0	0	0	0	0	0	0	0	0	0	0	0	0	0	0	0	0	0	0	0	0	0	0	0	0	0	0	0	0	0	0	0	0	0	0	0	3	0.0248229	0.0626211	0.248967	0	0	0	0	0	0	0	0	2	0.0114113	0.0309741	0.0939889	1	0.00610856	0.0152908	0.0521663	0	0	0	0	1	0.00723503	0.0255412	0.0686712	1	0.00578708	0.0123483	0.058098	1	0.00621595	0.0130565	0.0633938	0	0	0	0	0	0	0	0	0	0	0	0	0	0	0	0	0	0	0	0	0	0	0	0	1	0.00455519	0.0115793	0.0376287	0	0	0	0	0	0	0	0	0	0	0	0
Zfp955b	17	33508518..33526215	ENSMUSG00000096910	3.90124	1.13392	0.181318	0.541704	0.754282	1	5.17042	1.34997	0.432928	0.143114	0.323762	1	4.72702	1.21232	0.277768	0.346591	0.773679	1	3.90124	1.36452	0.44839	0.0885671	0.243503	1	3.90124	1.08721	0.120635	0.651055	0.774387	1	4.51265	1.13172	0.178523	0.497714	0.812882	1	3.90124	1.26094	0.334497	0.15611	0.327121	1	4.10008	1.25154	0.323699	0.170658	0.325743	1	4.61983	1.1866	0.246837	0.294011	0.625122	1	3.75351	1.17783	0.236126	0.412465	0.999978	1	5.17042	-1.33556	-0.417447	0.216232	0.629487	1	5.17042	-1.21436	-0.280195	0.419407	0.726651	1	4.47511	-1.05237	-0.0736358	0.705238	0.99992	1	4.47511	-1.05342	-0.0750828	0.661008	0.979585	1	27	0.85584	3.74091	8.26793	45	1.08455	4.56793	10.2136	79	1.32701	4.1525	9.55681	192	1.35868	3.64322	10.2495	127	1.20905	3.40167	9.3756	148	1.55979	3.25487	12.3442	187	1.79509	4.24927	13.3873	97	0.994276	3.25781	9.4364	110	0.955273	3.34968	9.03128	159	1.16263	3.19046	9.05397	143	1.43569	3.62184	11.8674	200	1.98693	7.77382	20.879	173	1.49671	6.09555	12.8065	299	2.07	5.61868	14.0513	278	2.06053	5.15787	14.5022	141	1.38389	4.90845	11.2508	104	0.912994	3.22307	7.14181	253	1.77654	3.79072	14.6988	222	1.67438	3.51702	14.0734	143	1.21467	4.04945	12.5023	117	1.11741	3.65685	11.073	120	1.0519	2.66786	9.87973	147	1.23088	3.1443	12.4389	92	0.98675	3.52695	10.8906	84	0.813131	2.77983	8.6518	331	1.82948	4.65056	12.4551	320	1.36301	3.49382	9.20023	119	1.34771	5.2309	11.7958	121	1.30156	4.67532	10.6606
Zfp81	17	complement(33548316..33577852)	ENSMUSG00000003929	1.7992	-1.25527	-0.328	0.359675	0.605923	1	1.7992	-1.20415	-0.268015	0.452008	0.656214	1	2.16079	1.27239	0.347542	0.320631	0.756186	1	1.7992	-1.15233	-0.204554	0.534228	0.730343	1	1.7992	1.09889	0.136052	0.679504	0.797872	1	1.84646	1.1275	0.173131	0.593003	0.863892	1	1.7992	-1.19922	-0.262091	0.347796	0.547643	1	1.7992	-1.0352	-0.0499139	0.857885	0.919932	1	2.00362	1.19526	0.257324	0.349474	0.675537	1	1.10221	1.04826	0.0679931	0.852694	0.999978	1	1.34803	1.20605	0.270292	0.503501	0.842413	1	1.84646	1.28659	0.363555	0.346493	0.675673	1	1.53701	1.01599	0.0228835	0.922807	#N/A	1	1.53701	1.028	0.0398354	0.845231	0.992227	1	17	0.459342	2.0078	5.20573	26	0.534157	2.24977	5.9012	47	0.67298	2.10591	5.6857	71	0.428286	1.14842	3.79018	65	0.527489	1.48409	4.79854	34	0.30545	0.637396	2.83583	86	0.703723	1.66583	6.15673	40	0.349506	1.14518	3.8913	37	0.273902	0.960443	3.03779	91	0.56721	1.55652	5.18183	54	0.462145	1.16586	4.48141	28	0.23712	0.92773	2.92306	58	0.427739	1.74202	4.29352	149	0.879316	2.38676	7.00217	174	1.09936	2.75191	9.07694	54	0.451788	1.60243	4.30881	72	0.538798	1.90207	4.94433	87	0.520753	1.11117	5.05453	55	0.353609	0.742751	3.48666	45	0.325833	1.08625	3.93429	47	0.382633	1.25221	4.44814	69	0.515585	1.30764	5.68084	81	0.578153	1.4769	6.85408	25	0.228569	0.816978	2.95942	54	0.445588	1.52332	5.56187	181	0.852782	2.16778	6.81079	194	0.704385	1.80556	5.57764	48	0.463392	1.79858	4.75796	49	0.449298	1.61392	4.31711
Zfp101	17	complement(33579481..33613615)	ENSMUSG00000055240	2.94471	-4.15355	-2.05435	6.64178e-09	3.45811e-07	0.00011309	2.94471	-1.61396	-0.690609	0.0382019	0.136001	1	3.23914	1.15108	0.202987	0.533786	0.872609	1	2.94471	-5.00261	-2.32268	7.81959e-11	3.82403e-09	1.32706e-06	2.94471	-3.31632	-1.72958	8.97795e-07	1.26311e-05	0.0152365	3.15042	1.13556	0.183403	0.573735	0.85415	1	2.94471	-4.56062	-2.18923	8.49128e-13	5.29579e-11	1.48878e-08	2.94471	-2.15771	-1.1095	0.000185071	0.00144238	1	3.19478	1.12646	0.171801	0.552625	0.82023	1	0.539436	-1.22921	-0.297733	0.496363	0.999978	1	1.57961	-2.22246	-1.15216	0.0108052	0.126552	1	3.15042	1.77198	0.825359	0.019414	0.149541	1	1.78606	-1.25218	-0.324447	0.382614	#N/A	1	1.78606	-1.36271	-0.446476	0.0387786	0.583353	1	29	0.804679	3.51728	8.88036	47	0.991586	4.17638	10.6675	55	0.808731	2.5307	6.65347	141	0.873437	2.34207	7.52697	92	0.766698	2.15711	6.79177	17	0.156837	0.327278	1.41792	37	0.310915	0.735986	2.64882	20	0.179457	0.588004	1.94565	19	0.144439	0.506478	1.55995	125	0.800109	2.19564	7.1179	67	0.588839	1.48547	5.56027	34	0.295683	1.15686	3.54943	48	0.36352	1.48048	3.55326	213	1.29085	3.50379	10.0098	195	1.26521	3.16706	10.1724	103	0.884942	3.13876	8.21865	116	0.891432	3.14695	7.96586	16	0.0983489	0.209854	0.929568	25	0.165058	0.346703	1.58484	20	0.148713	0.495776	1.74857	23	0.192287	0.629281	2.17675	46	0.352977	0.895231	3.78723	26	0.190576	0.486828	2.20008	13	0.122056	0.436265	1.5389	15	0.127107	0.434536	1.54496	275	1.33054	3.38225	10.3479	269	1.00299	2.57098	7.73395	84	0.832768	3.23225	8.32642	101	0.951034	3.4162	8.89854
Actl9	17	33651870..33653242	ENSMUSG00000092519	0	#N/A	#N/A	#N/A	#N/A	#N/A	0	#N/A	#N/A	#N/A	#N/A	#N/A	0	#N/A	#N/A	#N/A	#N/A	#N/A	0	1.3792	0.463828	0.878585	#N/A	1	0	1.42715	0.513138	0.872055	0.921469	1	0.127173	8.81429	3.13984	0.203357	#N/A	1	0	1.32849	0.409788	0.881114	#N/A	1	0	1.26591	0.340174	0.90298	#N/A	1	0.0635863	5.29606	2.40492	0.322477	#N/A	1	0	#N/A	#N/A	#N/A	#N/A	#N/A	0	#N/A	#N/A	#N/A	#N/A	#N/A	0.127173	8.79509	3.1367	0.19899	#N/A	1	0.0423908	4.43446	2.14876	0.116636	#N/A	1	0.0423908	4.1423	2.05043	0.131124	#N/A	1	0	0	0	0	0	0	0	0	0	0	0	0	0	0	0	0	0	0	0	0	0	0	0	0	0	0	0	0	0	0	0	0	0	0	0	0	0	0	0	0	0	0	0	0	0	0	0	0	0	0	0	0	0	0	0	0	0	0	0	0	0	0	0	0	0	0	0	0	0	0	0	0	0	0	0	0	0	0	0	0	0	0	0	0	0	0	0	0	0	0	0	0	0	0	0	0	0	0	0	0	0	0	0	0	3	0.0538677	0.13808	0.0862522	2	0.0954854	0.37061	0.198248	0	0	0	0
Nfilz	17	complement(33686824..33687660)	ENSMUSG00000117495	0	#N/A	#N/A	#N/A	#N/A	#N/A	0	#N/A	#N/A	#N/A	#N/A	#N/A	0	#N/A	#N/A	#N/A	#N/A	#N/A	0	#N/A	#N/A	#N/A	#N/A	#N/A	0	#N/A	#N/A	#N/A	#N/A	#N/A	0	#N/A	#N/A	#N/A	#N/A	#N/A	0	#N/A	#N/A	#N/A	#N/A	#N/A	0	#N/A	#N/A	#N/A	#N/A	#N/A	0	#N/A	#N/A	#N/A	#N/A	#N/A	0	#N/A	#N/A	#N/A	#N/A	#N/A	0	#N/A	#N/A	#N/A	#N/A	#N/A	0	#N/A	#N/A	#N/A	#N/A	#N/A	0	#N/A	#N/A	#N/A	#N/A	#N/A	0	#N/A	#N/A	#N/A	#N/A	#N/A	0	0	0	0	0	0	0	0	0	0	0	0	0	0	0	0	0	0	0	0	0	0	0	0	0	0	0	0	0	0	0	0	0	0	0	0	0	0	0	0	0	0	0	0	0	0	0	0	0	0	0	0	0	0	0	0	0	0	0	0	0	0	0	0	0	0	0	0	0	0	0	0	0	0	0	0	0	0	0	0	0	0	0	0	0	0	0	0	0	0	0	0	0	0	0	0	0	0	0	0	0	0	0	0	0	0	0	0	0	0	0	0	0	0	0	0
Adamts10	17	33743178..33772756	ENSMUSG00000024299	1.9582	-2.40714	-1.26732	0.0012499	0.0127398	1	1.9582	-1.66638	-0.736716	0.0544144	0.172869	1	1.9582	-1.11321	-0.154725	0.679793	0.924467	1	1.9582	-1.69694	-0.762933	0.0335292	0.125013	1	1.9582	-1.28467	-0.361402	0.31331	0.48522	1	1.9582	-1.10436	-0.143207	0.682507	0.905085	1	1.9582	-1.97053	-0.97858	0.00146364	0.00944544	1	1.9582	-1.43142	-0.517445	0.0896891	0.205693	1	1.9582	-1.10483	-0.143826	0.631539	0.862053	1	0.805495	1.39144	0.476579	0.230027	0.999978	1	1.14289	1.20662	0.270969	0.552995	0.865385	1	1.80061	1.46163	0.547574	0.189255	0.509359	1	1.23889	1.15838	0.212106	0.424473	#N/A	1	1.23889	1.18129	0.240368	0.272922	0.903751	1	15	0.450778	1.97037	4.59329	28	0.63979	2.69468	6.35514	44	0.700715	2.19269	5.32278	108	0.724575	1.9429	5.76534	39	0.352005	0.990366	2.87912	23	0.229813	0.479559	1.91836	17	0.154716	0.366239	1.21703	24	0.233233	0.764202	2.33478	35	0.288168	1.01047	2.87359	51	0.353555	0.970216	2.9041	21	0.199889	0.504261	1.74277	36	0.339076	1.32663	3.75822	53	0.434721	1.77046	3.92339	72	0.47258	1.28274	3.3836	78	0.548114	1.37203	4.06897	63	0.586226	2.07926	5.02694	80	0.665836	2.35055	5.4937	41	0.272948	0.582408	2.38202	49	0.350381	0.735971	3.10629	40	0.322126	1.0739	3.49715	28	0.253529	0.829701	2.64995	26	0.216077	0.548022	2.14061	35	0.27785	0.70977	2.96164	41	0.416914	1.49018	4.85344	54	0.495584	1.69424	5.56187	92	0.482093	1.22548	3.46184	119	0.480551	1.2318	3.42134	62	0.665708	2.58383	6.14569	59	0.601692	2.16133	5.19815
Myo1f	17	33774681..33826738	ENSMUSG00000024300	2.38388	-2.25004	-1.16995	0.00463244	0.0347327	1	2.38388	-1.28842	-0.365606	0.359449	0.572606	1	3.58695	1.4843	0.569787	0.143404	0.563519	1	2.38388	-2.38462	-1.25376	0.000950458	0.00807676	1	2.38388	-2.22532	-1.15402	0.00276873	0.0133773	1	2.79975	1.11622	0.158617	0.656956	0.894831	1	2.38388	-2.28759	-1.19383	0.000451925	0.00365559	1	2.38388	-1.57699	-0.657175	0.0505436	0.134766	1	3.19335	1.319	0.399448	0.221763	0.546821	1	0.859283	-1.10371	-0.142363	0.742001	0.999978	1	1.7593	-1.83135	-0.872907	0.0941063	0.427244	1	2.79975	1.43983	0.525898	0.238073	0.570521	1	2.06851	-1.35477	-0.438044	0.179564	#N/A	1	2.06851	-1.37063	-0.454835	0.0504686	0.617188	1	11	0.525282	2.29603	3.36841	15	0.544627	2.29387	3.40454	43	1.08814	3.40504	5.20181	78	0.831539	2.22972	4.16386	42	0.602367	1.69476	3.10059	16	0.254035	0.530106	1.33451	31	0.448309	1.06122	2.21929	12	0.185305	0.607165	1.16739	27	0.35324	1.23864	2.21677	76	0.837199	2.29742	4.32768	35	0.529377	1.33547	2.90462	11	0.164633	0.644123	1.14834	52	0.677745	2.76021	3.84936	172	1.79391	4.86926	8.08304	100	1.11662	2.7951	5.21663	58	0.857593	3.04176	4.62798	78	1.03157	3.64168	5.35635	27	0.28562	0.609447	1.56865	22	0.249974	0.525068	1.39466	21	0.268729	0.895882	1.836	19	0.27337	0.894634	1.79818	17	0.224498	0.569379	1.39963	18	0.227061	0.58003	1.52313	12	0.193897	0.693049	1.42052	26	0.379163	1.29623	2.67794	120	0.999201	2.53998	4.51544	89	0.571098	1.4639	2.55882	48	0.818957	3.17865	4.75796	69	1.11815	4.01649	6.0792
Zfp414	17	33848064..33850753	ENSMUSG00000073423	2.16366	-1.85105	-0.88834	0.113226	0.311071	1	2.16366	-2.82119	-1.49631	0.00998606	0.0527257	1	2.16366	-1.72039	-0.782739	0.150679	0.570415	1	2.16366	-2.36085	-1.23931	0.0287639	0.111961	1	2.16366	-3.13669	-1.64924	0.00661015	0.0273335	1	2.16366	-1.51811	-0.602275	0.262547	0.640671	1	2.16366	-2.04946	-1.03525	0.0312901	0.103264	1	2.16366	-2.89774	-1.53493	0.00205789	0.0106503	1	2.16366	-1.5972	-0.675544	0.14864	0.448989	1	0.946708	-1.30254	-0.381324	0.556348	0.999978	1	0.770908	-1.18884	-0.249556	0.746558	0.933146	1	1.5817	1.83619	0.876713	0.182405	0.500295	1	1.03657	-1.05802	-0.0813641	0.83895	#N/A	1	1.03657	-1.08533	-0.118135	0.753524	0.985724	1	5	0.618566	2.70377	1.5311	5	0.470321	1.98091	1.13485	11	0.721151	2.25664	1.33069	34	0.939038	2.51797	1.81501	13	0.483027	1.359	0.959707	13	0.534729	1.11584	1.08429	3	0.112397	0.266061	0.21477	12	0.480069	1.57298	1.16739	7	0.237258	0.831949	0.574718	6	0.171231	0.469888	0.341659	5	0.195922	0.494255	0.414945	4	0.155096	0.606809	0.41758	11	0.371426	1.51268	0.814288	11	0.297221	0.806758	0.516939	4	0.115713	0.28965	0.208665	16	0.612899	2.17387	1.27668	19	0.650992	2.29814	1.30475	7	0.19184	0.409342	0.406686	4	0.117747	0.247326	0.253575	10	0.331521	1.10522	0.874287	9	0.335472	1.09787	0.851771	9	0.307909	0.780929	0.740979	2	0.0653607	0.166965	0.169237	4	0.167443	0.598493	0.473506	3	0.113342	0.387478	0.308993	10	0.215719	0.548359	0.376287	22	0.365729	0.937477	0.632516	8	0.353611	1.37248	0.792993	23	0.965594	3.4685	2.0264
Pram1	17	33857030..33864680	ENSMUSG00000032739	0.593069	-1.41562	-0.501431	0.444116	0.68149	1	0.593069	-1.01085	-0.0155632	0.980182	0.990716	1	0.593069	-1.21333	-0.278969	0.655064	0.916235	1	0.593069	-1.21761	-0.284054	0.661288	0.818399	1	0.593069	1.26685	0.341243	0.592666	0.729234	1	0.652187	-1.02808	-0.0399542	0.949165	0.989163	1	0.593069	-1.30209	-0.380828	0.48098	0.665389	1	0.593069	1.13725	0.185548	0.725865	0.83132	1	0.593069	-1.12527	-0.170277	0.745708	0.914984	1	0.375285	1.10394	0.142662	0.831961	0.999978	1	0.569901	1.20898	0.273791	0.694739	0.917015	1	0.652187	-1.01163	-0.0166882	0.980031	0.994714	1	0.510471	1.19786	0.260456	0.511599	#N/A	1	0.510471	1.1942	0.256046	0.493066	0.955154	1	2	0.15864	0.693419	0.612439	2	0.12062	0.50803	0.453938	6	0.252203	0.789199	0.725834	5	0.0885401	0.237415	0.266914	11	0.262052	0.737282	0.81206	6	0.158237	0.330199	0.500441	5	0.120107	0.284312	0.357949	4	0.1026	0.336176	0.38913	4	0.0869256	0.304806	0.32841	10	0.182977	0.502121	0.569432	2	0.0502468	0.126758	0.165978	7	0.174022	0.680857	0.730765	11	0.238143	0.969868	0.814288	15	0.259863	0.705354	0.704917	12	0.22257	0.557134	0.625996	4	0.0982414	0.348448	0.319171	1	0.0219678	0.0775512	0.0686712	4	0.0702857	0.149973	0.232392	4	0.0754944	0.158575	0.253575	8	0.170046	0.566895	0.69943	8	0.191192	0.625697	0.75713	12	0.263225	0.667599	0.987973	8	0.167626	0.428203	0.676947	7	0.187876	0.671525	0.828636	3	0.07267	0.248435	0.308993	8	0.110648	0.281268	0.301029	11	0.117245	0.300536	0.316258	7	0.198381	0.769982	0.693869	13	0.349925	1.25696	1.14536
Hnrnpm	17	complement(33865207..33905834)	ENSMUSG00000059208	32.1504	-2.26017	-1.17643	0.0105767	0.0632365	1	32.1504	-2.02263	-1.01623	0.0271319	0.107773	1	32.1504	-1.61117	-0.688109	0.134194	0.549567	1	32.1504	-2.90117	-1.53664	0.000450077	0.00437663	1	32.1504	-2.41958	-1.27476	0.00361533	0.0166226	1	32.1504	-1.28843	-0.365615	0.402422	0.751973	1	32.1504	-2.51056	-1.32801	0.000804772	0.00584987	1	32.1504	-2.16509	-1.11443	0.00491563	0.0217173	1	32.1504	-1.42198	-0.507897	0.199321	0.516944	1	10.5344	-1.30929	-0.388783	0.308499	0.999978	1	13.526	-1.27079	-0.345725	0.404748	0.786604	1	22.4619	1.51923	0.60334	0.1816	0.499264	1	14.1741	-1.03498	-0.0496033	0.867704	0.99992	1	14.1741	-1.09269	-0.127883	0.637392	0.974729	1	300	10.997	48.0683	91.8658	430	11.9848	50.4777	97.5967	713	13.8503	43.3407	86.2532	432	3.53529	9.47966	23.0614	303	3.33586	9.38546	22.3686	363	4.42419	9.23215	30.2767	723	8.02615	18.9992	51.7595	135	1.60027	5.24339	13.1331	246	2.47056	8.66305	20.1972	1075	9.09027	24.9453	61.214	457	5.30599	13.3855	37.926	127	1.45908	5.70864	13.2582	247	2.47123	10.0644	18.2845	1385	11.0885	30.098	65.0873	1059	9.07724	22.722	55.2441	241	2.73542	9.70213	19.23	316	3.20809	11.3252	21.7001	564	4.57991	9.77247	32.7673	462	4.02966	8.46424	29.2879	169	1.6601	5.53441	14.7755	125	1.38058	4.51809	11.8302	502	5.08886	12.9065	41.3302	364	3.52472	9.00394	30.8011	157	1.94735	6.96042	18.5851	147	1.64559	5.62575	15.1407	1959	12.5216	31.83	73.7146	2867	14.1222	36.1995	82.4284	220	2.88135	11.1835	21.8073	238	2.96061	10.6348	20.9688
Marchf2	17	complement(33904666..33937644)	ENSMUSG00000079557	11.4952	1.10358	0.14219	0.680704	0.849393	1	11.4952	-1.16613	-0.221734	0.521489	0.711013	1	12.9212	1.02144	0.0306044	0.929351	0.986662	1	11.4952	1.28671	0.363692	0.3012	0.524149	1	11.4952	1.02897	0.0412052	0.906979	0.941037	1	11.8939	-1.04338	-0.0612693	0.861801	0.965024	1	11.4952	1.20246	0.265988	0.361077	0.560413	1	11.4952	-1.04025	-0.0569285	0.845217	0.911112	1	12.4076	-1.00976	-0.0140184	0.961603	0.98806	1	11.4413	1.13693	0.185144	0.503383	0.999978	1	10.3066	1.10573	0.145005	0.671191	0.910339	1	11.8939	1.07934	0.110152	0.753088	0.908355	1	11.3977	1.0674	0.0941062	0.658598	0.99992	1	11.3977	1.06311	0.088289	0.654756	0.977313	1	68	2.08033	9.09319	20.8229	78	1.81437	7.6418	17.7036	145	2.35076	7.35605	17.541	880	6.01027	16.1162	46.9769	668	6.13779	17.2687	49.3142	363	3.69236	7.705	30.2767	328	3.03887	7.19351	23.4815	461	4.56069	14.9434	44.8472	477	3.99805	14.0192	39.1629	333	2.35008	6.44903	18.9621	244	2.36434	5.96455	20.2493	371	3.5573	13.9179	38.7305	438	3.6573	14.8948	32.4235	405	2.70614	7.34535	19.0327	404	2.89007	7.23438	21.0752	499	4.7269	16.7657	39.8166	680	5.76153	20.3394	46.6964	499	3.38181	7.21599	28.9909	471	3.4286	7.20173	29.8585	509	4.17288	13.9114	44.5012	578	5.3278	17.4359	54.7026	253	2.14046	5.42871	20.8298	260	2.1012	5.36753	22.0008	335	3.46784	12.3951	39.6562	425	3.97068	13.5744	43.774	528	2.81662	7.15988	19.8679	617	2.53647	6.50175	17.7392	359	3.92408	15.2307	35.5855	501	5.20129	18.6835	44.1403
Rab11b	17	complement(33961458..33979504)	ENSMUSG00000077450	10.6333	-1.31631	-0.396499	0.168669	0.391313	1	10.6333	-1.66339	-0.734125	0.0109917	0.0564645	1	10.6333	-1.58886	-0.667996	0.020228	0.229258	1	10.6333	-1.22576	-0.293679	0.295743	0.517601	1	10.6333	-1.08674	-0.120013	0.669666	0.790032	1	10.6333	-1.60326	-0.681013	0.015429	0.150466	1	10.6333	-1.25913	-0.332428	0.131426	0.290788	1	10.6333	-1.29911	-0.377523	0.0871469	0.201236	1	10.6333	-1.59101	-0.669946	0.00236172	0.0352615	1	6.26599	1.05243	0.07372	0.788869	0.999978	1	6.63215	1.42245	0.508374	0.0764525	0.385604	1	6.32812	-1.01489	-0.0213299	0.942718	0.984154	1	6.30041	1.15688	0.210234	0.247973	0.99992	1	6.30041	1.14678	0.197591	0.193975	0.852667	1	105	3.15338	13.7835	32.153	143	3.26536	13.7531	32.4566	266	4.23337	13.2471	32.1786	350	2.34662	6.29232	18.684	240	2.16476	6.09057	17.7177	205	2.04699	4.27154	17.0984	241	2.1919	5.18857	17.2532	251	2.43763	7.98705	24.4179	264	2.17219	7.61682	21.6751	291	2.01602	5.53232	16.5705	193	1.83587	4.63137	16.0169	152	1.43072	5.59766	15.868	224	1.83611	7.47779	16.5819	322	2.1121	5.73294	15.1322	285	2.00141	5.0099	14.8674	235	2.18529	7.75089	18.7513	256	2.12928	7.51682	17.5798	351	2.33517	4.98272	20.3924	292	2.08662	4.38291	18.511	285	2.29365	7.64651	24.9172	228	2.0631	6.75172	21.5782	226	1.87698	4.76045	18.6068	331	2.62594	6.708	28.0087	204	2.07304	7.40969	24.1488	244	2.23784	7.65045	25.1314	394	2.06327	5.24484	14.8257	557	2.24783	5.76188	16.0142	180	1.93143	7.49654	17.8423	186	1.89562	6.80922	16.3874
Angptl4	17	complement(33992724..34000804)	ENSMUSG00000002289	119.117	10.5654	3.40127	2.06408e-07	7.4401e-06	0.0035145	154.59	11.2723	3.49471	9.48592e-08	3.75307e-06	0.00161517	39.574	2.68465	1.42473	0.0296737	0.281225	1	117.783	11.8068	3.56154	1.09031e-09	4.39605e-08	1.85037e-05	163.71	16.0725	4.00652	7.01819e-12	2.71779e-10	1.19106e-07	30.9247	2.19545	1.13452	0.0523803	0.301867	1	118.45	11.2264	3.48882	2.41774e-12	1.37847e-10	4.23902e-08	159.15	13.891	3.79608	2.43431e-14	1.66397e-12	4.26807e-10	35.2493	2.43199	1.28214	0.0100497	0.0945649	1	119.117	1.08828	0.122052	0.643207	0.999978	1	163.71	1.30925	0.388738	0.339316	0.745921	1	154.59	-5.32886	-2.41383	3.57024e-09	7.40161e-07	5.91089e-05	104.427	1.18237	0.241682	0.547321	0.99992	1	104.427	1.05843	0.0819248	0.758215	0.985887	1	9	0.499154	2.18182	2.75598	22	0.927732	3.90744	4.99332	6	0.176344	0.551819	0.725834	859	10.6359	28.5194	45.8558	559	9.31142	26.1977	41.2674	2095	38.6323	80.6155	174.737	2218	37.2537	88.1854	158.786	2637	47.2943	154.963	256.534	2866	43.5486	152.704	235.306	1490	19.0631	52.3124	84.8454	2040	35.836	90.4038	169.298	3725	64.7502	253.334	388.871	3606	54.5859	222.308	266.938	408	4.94223	13.4149	19.1737	352	4.56498	11.427	18.3625	366	6.2853	22.2931	29.2041	2050	31.4885	111.161	140.776	3004	36.9077	78.7524	174.526	3084	40.6986	85.4868	195.506	3003	44.6315	148.792	262.548	2891	48.31	158.1	273.608	2371	36.3653	92.2308	195.207	2225	32.5981	83.2722	188.276	3656	68.6102	245.234	432.785	4043	68.4775	234.102	416.419	684	6.61484	16.815	25.738	860	6.4093	16.429	24.7256	610	12.0876	46.9162	60.4657	644	12.1207	43.5387	56.7392
Kank3	17	34029493..34041892	ENSMUSG00000042099	2.07889	1.22355	0.291076	0.463444	0.697084	1	2.78709	1.28515	0.361941	0.359523	0.572663	1	1.83807	-1.27579	-0.351395	0.37917	0.793999	1	1.83807	1.03209	0.0455731	0.913846	0.959345	1	1.94948	1.24222	0.31292	0.458804	0.621719	1	1.96837	-1.14014	-0.189212	0.652754	0.892992	1	1.83807	1.13812	0.186647	0.579914	0.744882	1	2.36828	1.29177	0.369353	0.27299	0.444428	1	1.86267	-1.20326	-0.266951	0.429297	0.740633	1	2.07889	-1.24704	-0.318513	0.392157	0.999978	1	2.78709	-1.13131	-0.177998	0.699706	0.919988	1	2.78709	-1.51613	-0.600395	0.174017	0.488837	1	2.20765	-1.0861	-0.119154	0.653086	#N/A	1	2.20765	-1.07546	-0.104949	0.648583	0.97554	1	4	0.248012	1.08407	1.22488	7	0.330003	1.38992	1.58878	15	0.492857	1.54226	1.81458	66	0.913576	2.4497	3.52326	52	0.96834	2.72443	3.83883	45	0.927682	1.93583	3.75331	46	0.863745	2.04462	3.29313	27	0.541356	1.77379	2.62663	43	0.730444	2.56132	3.53041	41	0.586423	1.60925	2.33467	32	0.628434	1.58536	2.65565	33	0.641283	2.50901	3.44503	79	1.33691	5.44475	5.84807	33	0.446887	1.213	1.55082	29	0.42045	1.05246	1.51282	37	0.710341	2.51948	2.95233	37	0.63536	2.24296	2.54083	39	0.535676	1.14301	2.26582	40	0.590127	1.23955	2.53575	45	0.747686	2.49262	3.93429	23	0.429672	1.40615	2.17675	26	0.445809	1.13068	2.14061	27	0.442228	1.12968	2.28469	35	0.734296	2.6246	4.14318	45	0.852073	2.91296	4.63489	47	0.508138	1.29169	1.76855	50	0.416584	1.06783	1.43754	36	0.797508	3.09539	3.56847	32	0.673306	2.41858	2.81934
Rps28	17	complement(34038001..34043536)	ENSMUSG00000067288	270.591	1.04765	0.067155	0.809336	0.918124	1	270.591	-1.38684	-0.4718	0.0904194	0.243486	1	315.843	1.08898	0.122973	0.658311	0.917315	1	270.591	1.09158	0.126424	0.684892	0.833905	1	270.591	-1.17696	-0.23506	0.451236	0.615556	1	327.146	1.1604	0.214617	0.490682	0.808666	1	270.591	1.07793	0.108264	0.646427	0.792111	1	270.591	-1.24995	-0.321867	0.173088	0.328809	1	321.494	1.12693	0.172393	0.464868	0.763696	1	239.673	1.01299	0.018624	0.932794	0.999978	1	198.675	1.08706	0.120428	0.719519	0.924145	1	327.146	1.55005	0.632312	0.0194997	0.149883	1	251.397	1.05486	0.0770508	0.683788	0.99992	1	251.397	1.06008	0.0841769	0.581046	0.969227	1	172	47.5245	207.731	52.6697	216	45.3786	191.127	49.0253	463	67.7934	212.141	56.0102	2175	134.164	359.753	116.108	1637	135.847	382.206	120.849	1047	96.1856	200.715	87.327	1065	89.1157	210.951	76.2432	892	79.7004	261.144	86.776	1077	81.5288	285.882	88.4244	992	63.2289	173.511	56.4877	588	51.4593	129.817	48.7976	687	59.4935	232.767	71.7194	842	63.4986	258.607	62.33	1593	96.1338	260.939	74.8621	1564	101.049	252.943	81.5881	1074	91.8854	325.904	85.6973	1568	119.989	423.587	107.676	1513	92.609	197.606	87.9023	1137	74.7519	157.016	72.0787	963	71.3034	237.71	84.1939	1077	89.6607	293.425	101.929	450	34.3847	87.2076	37.049	470	34.305	87.6325	39.7706	878	82.087	293.404	103.935	861	72.6515	248.372	88.681	2384	114.86	291.974	89.7067	3004	111.535	285.898	86.3672	890	87.8617	341.02	88.2204	1157	108.486	389.691	101.937
Ndufa7	17	34043546..34057291	ENSMUSG00000041881	197.933	1.11582	0.158107	0.651228	0.831697	1	197.933	-1.52328	-0.607182	0.0831447	0.230624	1	197.933	-1.37729	-0.461829	0.186898	0.62037	1	197.933	1.0608	0.0851501	0.812496	0.910313	1	197.933	-1.3243	-0.405227	0.260124	0.428473	1	197.933	-1.36791	-0.451968	0.208305	0.582598	1	197.933	1.09508	0.131032	0.638346	0.786227	1	197.933	-1.39305	-0.478242	0.0868205	0.200717	1	197.933	-1.3741	-0.458484	0.100213	0.364591	1	190.946	-1.08164	-0.113214	0.64459	0.999978	1	134.849	1.06149	0.0860896	0.789229	0.943917	1	156.19	1.07076	0.0986337	0.75629	0.90959	1	161.699	-1.00916	-0.0131532	0.951352	0.99992	1	161.699	1.00129	0.00186406	0.991527	0.99995	1	88	30.5778	133.657	26.9473	107	28.2693	119.065	24.2857	184	33.8812	106.022	22.2589	1575	122.178	327.612	84.0779	1033	107.804	303.308	76.2598	621	71.7446	149.712	51.7957	637	67.0314	158.674	45.6027	624	70.1156	229.738	60.7043	676	64.3541	225.659	55.5013	480	38.4751	105.582	27.3327	339	37.3096	94.1213	28.1333	373	40.6215	158.931	38.9393	468	44.3846	180.762	34.6442	434	32.937	89.402	20.3956	494	40.1379	100.473	25.7702	517	55.6246	197.293	41.2528	736	70.8283	250.039	50.542	753	57.962	123.677	43.7478	639	52.832	110.973	40.5086	632	58.8485	196.188	55.2549	633	66.2711	216.88	59.9079	276	26.5214	67.2644	22.7234	261	23.9571	61.1987	22.0854	397	46.6772	166.839	46.9955	486	51.5717	176.307	50.0568	646	39.1406	99.4957	24.3081	946	44.1708	113.223	27.1982	369	45.811	177.808	36.5768	553	65.2077	234.232	48.7217
Cd320	17	34062065..34068748	ENSMUSG00000002308	2.06665	-1.66253	-0.733378	0.122645	0.326133	1	2.06665	-1.11478	-0.156759	0.73503	0.857592	1	2.47602	-1.00565	-0.00812369	0.985841	0.997649	1	2.06665	-1.7791	-0.831147	0.0920255	0.250019	1	2.06665	-1.96183	-0.972196	0.054458	0.142276	1	2.81827	1.17507	0.232741	0.624238	0.878362	1	2.06665	-1.7012	-0.766557	0.0603871	0.166465	1	2.06665	-1.36595	-0.44991	0.267983	0.438766	1	2.64714	1.08983	0.124108	0.754957	0.918494	1	1.14719	-1.11615	-0.158525	0.74799	0.999978	1	2.04427	-1.92665	-0.946092	0.0930735	0.424841	1	2.81827	1.19046	0.25152	0.555257	0.817148	1	1.88916	-1.14379	-0.193821	0.54076	#N/A	1	1.88916	-1.19162	-0.252925	0.359679	0.930188	1	4	0.303879	1.32826	1.22488	7	0.404339	1.70301	1.58878	8	0.322068	1.00782	0.967778	65	1.10241	2.95603	3.46988	52	1.18647	3.33813	3.83883	9	0.22733	0.474379	0.750662	33	0.759224	1.7972	2.36247	17	0.417634	1.3684	1.6538	13	0.270576	0.948781	1.06733	49	0.858719	2.35648	2.79022	19	0.457184	1.15334	1.57679	22	0.523825	2.04946	2.29669	31	0.642784	2.61782	2.29481	39	0.647107	1.75646	1.83278	28	0.497396	1.24507	1.46066	40	0.940921	3.33731	3.19171	48	1.00992	3.56524	3.29622	16	0.269268	0.574556	0.929568	17	0.3073	0.645479	1.07769	13	0.264654	0.882297	1.13657	24	0.549349	1.79781	2.27139	8	0.168071	0.426268	0.658648	7	0.140478	0.358853	0.592328	9	0.231352	0.826924	1.06539	25	0.580006	1.98285	2.57494	54	0.715329	1.81837	2.03195	83	0.847303	2.1719	2.38631	41	1.11287	4.31942	4.06409	32	0.824975	2.96338	2.81934
Smim40-ps	17	34092811..34093056	ENSMUSG00000115113	0	#N/A	#N/A	#N/A	#N/A	#N/A	0	#N/A	#N/A	#N/A	#N/A	#N/A	0	#N/A	#N/A	#N/A	#N/A	#N/A	0	#N/A	#N/A	#N/A	#N/A	#N/A	0	#N/A	#N/A	#N/A	#N/A	#N/A	0	#N/A	#N/A	#N/A	#N/A	#N/A	0	#N/A	#N/A	#N/A	#N/A	#N/A	0	#N/A	#N/A	#N/A	#N/A	#N/A	0	#N/A	#N/A	#N/A	#N/A	#N/A	0	#N/A	#N/A	#N/A	#N/A	#N/A	0	#N/A	#N/A	#N/A	#N/A	#N/A	0	#N/A	#N/A	#N/A	#N/A	#N/A	0	#N/A	#N/A	#N/A	#N/A	#N/A	0	#N/A	#N/A	#N/A	#N/A	#N/A	0	0	0	0	0	0	0	0	0	0	0	0	0	0	0	0	0	0	0	0	0	0	0	0	0	0	0	0	0	0	0	0	0	0	0	0	0	0	0	0	0	0	0	0	0	0	0	0	0	0	0	0	0	0	0	0	0	0	0	0	0	0	0	0	0	0	0	0	0	0	0	0	0	0	0	0	0	0	0	0	0	0	0	0	0	0	0	0	0	0	0	0	0	0	0	0	0	0	0	0	0	0	0	0	0	0	0	0	0	0	0	0	0	0	0	0
Kifc1	17	complement(34094633..34109635)	ENSMUSG00000079553	0.239032	1.24536	0.316557	0.6987	0.859123	1	0.237485	1.04232	0.059799	0.942282	0.97398	1	0.231061	-3.51139	-1.81204	0.0673554	0.415812	1	0.231061	-3.52868	-1.81913	0.13364	0.318	1	0.231061	-1.45893	-0.544908	0.619876	0.750572	1	0.348072	1.27689	0.352635	0.72463	0.923525	1	0.231061	-1.31783	-0.398164	0.660243	0.801699	1	0.231061	-1.11282	-0.154225	0.864151	0.923298	1	0.231061	-1.35083	-0.433841	0.626518	0.859222	1	0.239032	-4.63328	-2.21203	0.0450378	0.999978	1	0.237485	-1.67237	-0.741898	0.507196	0.844124	1	0.348072	1.17469	0.232279	0.797719	0.927158	1	0.174075	-1.12722	-0.172764	0.789349	#N/A	1	0.174075	-1.12129	-0.165165	0.79832	0.98957	1	1	0.0778391	0.340237	0.306219	0	0	0	0	4	0.164997	0.516311	0.483889	5	0.0868872	0.232983	0.266914	1	0.0233781	0.0657745	0.0738236	0	0	0	0	6	0.141438	0.334805	0.429539	3	0.0755137	0.247426	0.291847	5	0.106629	0.373895	0.410513	5	0.0897806	0.246374	0.284716	1	0.0246544	0.062196	0.0829891	4	0.0975846	0.381798	0.41758	3	0.0637356	0.259572	0.222078	1	0.0170008	0.0461458	0.0469944	3	0.0546039	0.136683	0.156499	0	0	0	0	0	0	0	0	1	0.0172434	0.0367934	0.058098	0	0	0	0	1	0.0208589	0.0695391	0.0874287	1	0.0234528	0.076752	0.0946412	0	0	0	0	0	0	0	0	1	0.0263383	0.0941414	0.118377	5	0.118856	0.406329	0.514988	0	0	0	0	3	0.031379	0.0804342	0.0862522	6	0.166866	0.647664	0.594744	7	0.184904	0.664191	0.61673
Smim40	17	34124109..34125649	ENSMUSG00000092349	0.0928591	-2.26588	-1.18007	0.417015	#N/A	1	0.0928591	-1.53672	-0.619854	0.62315	#N/A	1	0.0928591	-3.00357	-1.58668	0.268412	#N/A	1	0.0928591	-6.48898	-2.69799	0.190117	#N/A	1	0.118676	-1.19011	-0.251092	0.841398	0.90918	1	0.0928591	-8.41833	-3.07353	0.113857	#N/A	1	0.0928591	-3.48936	-1.80296	0.16927	#N/A	1	0.104752	-1.34421	-0.426754	0.689306	0.806202	1	0.0928591	-4.71534	-2.23736	0.0819453	#N/A	1	0.0602212	-3.0015	-1.58569	0.487286	0.999978	1	0.118676	1.20283	0.266437	0.863569	#N/A	1	0.0908277	-6.42342	-2.68334	0.207225	#N/A	1	0.0615811	-1.59144	-0.670328	0.513544	#N/A	1	0.0615811	-1.4317	-0.517732	0.613228	0.973711	1	0	0	0	0	0	0	0	0	0	0	0	0	2	0.101508	0.272188	0.106766	1	0.0682804	0.192107	0.0738236	0	0	0	0	0	0	0	0	1	0.0735174	0.240885	0.0972825	0	0	0	0	0	0	0	0	2	0.144016	0.363311	0.165978	0	0	0	0	0	0	0	0	1	0.0496541	0.134778	0.0469944	0	0	0	0	0	0	0	0	0	0	0	0	0	0	0	0	0	0	0	0	0	0	0	0	0	0	0	0	0	0	0	0	0	0	0	0	0	0	0	0	2	0.138856	0.474705	0.205995	0	0	0	0	0	0	0	0	0	0	0	0	0	0	0	0
Daxx	17	34128388..34134564	ENSMUSG00000002307	8.40091	-1.14992	-0.201538	0.481769	0.710535	1	8.40091	-1.03883	-0.054964	0.847159	0.923147	1	8.40091	-1.22387	-0.291446	0.306154	0.745215	1	8.40091	-1.06122	-0.0857172	0.747881	0.871675	1	8.40091	1.01513	0.0216644	0.935592	0.958459	1	8.40091	-1.16156	-0.216066	0.416539	0.762449	1	8.40091	-1.09059	-0.125106	0.566951	0.735039	1	8.40091	1.00698	0.0100322	0.963385	0.978254	1	8.40091	-1.18814	-0.248702	0.253404	0.584039	1	5.91278	1.06538	0.0913695	0.752751	0.999978	1	7.81068	-1.02392	-0.0340971	0.920578	0.981267	1	7.81068	-1.15762	-0.211156	0.532317	0.804099	1	6.89983	1.03521	0.0499295	0.789463	#N/A	1	6.89983	1.03865	0.0547117	0.732517	0.984714	1	37	2.24628	9.81858	11.3301	51	2.35419	9.91542	11.5754	75	2.41291	7.55053	9.07292	206	2.79202	7.48662	10.9969	141	2.57095	7.23338	10.4091	100	2.01854	4.21217	8.34069	108	1.98565	4.70035	7.7317	104	2.04175	6.68993	10.1174	138	2.29535	8.04868	11.3302	130	1.82063	4.99612	7.40262	137	2.63439	6.64581	11.3695	111	2.11207	8.26346	11.5878	168	2.78378	11.3373	12.4364	168	2.22763	6.04653	7.89507	153	2.17199	5.4369	7.98145	135	2.53775	9.00106	10.772	125	2.10174	7.41959	8.5839	157	2.11148	4.50541	9.12138	132	1.90682	4.00525	8.36798	138	2.2451	7.48468	12.0652	116	2.12187	6.94405	10.9784	140	2.35047	5.96134	11.5263	103	1.65185	4.21967	8.71569	107	2.19805	7.8565	12.6663	99	1.83548	6.27491	10.1968	222	2.35011	5.97399	8.35356	329	2.68398	6.87987	9.45899	92	1.99559	7.74554	9.11942	107	2.20443	7.91852	9.42716
Tapbp	17	34134873..34148266	ENSMUSG00000024308	37.2466	-1.01759	-0.0251604	0.943513	0.983849	1	42.7791	1.11391	0.155637	0.660963	0.812942	1	39.6392	1.02862	0.040712	0.908628	0.981036	1	37.2466	1.05471	0.0768421	0.828722	0.918983	1	37.2466	1.35992	0.44352	0.211771	0.372765	1	37.2466	-1.0469	-0.0661199	0.852291	0.964223	1	37.2466	1.02667	0.0379773	0.906377	0.951393	1	39.9154	1.26355	0.337479	0.295869	0.468959	1	38.1801	-1.00611	-0.00878722	0.978282	0.992868	1	30.6033	1.04994	0.0703002	0.84532	0.999978	1	42.7791	1.12311	0.167497	0.651053	0.903261	1	42.7791	-1.199	-0.261835	0.532051	0.803948	1	37.6738	1.05053	0.0711156	0.78342	0.99992	1	37.6738	1.04103	0.0580093	0.811361	0.989803	1	136	8.06187	35.2387	41.6458	222	10.0059	42.1432	50.3871	478	15.0156	46.987	57.8247	871	11.5266	30.908	46.4964	618	11.0027	30.956	45.623	348	6.85883	14.3126	29.0256	351	6.30114	14.9158	25.128	654	12.5366	41.0771	63.6227	915	14.8602	52.1075	75.1238	531	7.26116	19.9259	30.2369	369	6.9282	17.4778	30.623	652	12.1134	47.3936	68.0655	1310	21.1949	86.3189	96.9743	730	9.45128	25.6539	34.3059	571	7.91475	19.8121	29.787	992	18.208	64.5811	79.1543	837	13.7413	48.5098	57.4778	492	6.46081	13.7859	28.5842	463	6.53056	13.7174	29.3513	931	14.7891	49.3035	81.3961	693	12.3773	40.5062	65.5864	543	8.90144	22.5761	44.7058	582	9.1136	23.2808	49.2479	674	13.5191	48.3214	79.7858	873	15.8039	54.0282	89.9169	562	5.80904	14.7666	21.1473	819	6.52381	16.7225	23.5469	639	13.5337	52.5289	63.3403	870	17.5011	62.8656	76.6508
Zbtb22	17	34134878..34138299	ENSMUSG00000051390	8.91734	1.00028	0.000403843	0.999009	0.999745	1	8.91734	-1.32416	-0.405081	0.214896	0.41639	1	9.35464	1.03899	0.0551869	0.864435	0.972331	1	8.91734	1.01807	0.0258428	0.92968	0.966796	1	8.91734	-1.16196	-0.216562	0.464833	0.627478	1	9.41764	1.06671	0.0931639	0.749224	0.931877	1	8.91734	1.0167	0.0238883	0.925139	0.962098	1	8.91734	-1.21404	-0.279812	0.273832	0.445202	1	9.38614	1.0559	0.0784669	0.756659	0.918916	1	7.15356	-1.00643	-0.0092512	0.975787	0.999978	1	6.46961	1.05788	0.081182	0.837112	0.958257	1	9.41764	1.36662	0.450607	0.22287	0.555052	1	7.65927	1.02958	0.0420529	0.841283	#N/A	1	7.65927	1.03102	0.0440736	0.811468	0.989803	1	29	1.99047	8.70043	8.88036	51	2.66156	11.21	11.5754	99	3.6009	11.268	11.9763	164	2.51299	6.73842	8.75478	115	2.37066	6.66984	8.48972	119	2.71569	5.66694	9.92542	82	1.70446	4.03474	5.87037	144	3.19615	10.4724	14.0087	128	2.40699	8.44016	10.5091	169	2.67584	7.34297	9.6234	44	0.956551	2.4131	3.65152	100	2.1512	8.41655	10.4395	101	1.89209	7.7058	7.47664	196	2.93823	7.97533	9.21091	165	2.64818	6.62886	8.60744	162	3.44292	12.2115	12.9264	158	3.00346	10.6028	10.8501	170	2.58483	5.51543	9.87666	127	2.07412	4.35667	8.05101	126	2.31752	7.7261	11.016	120	2.48163	8.12141	11.3569	60	1.13887	2.88843	4.93986	95	1.72247	4.40007	8.03874	84	1.95087	6.97301	9.94364	109	2.28474	7.81078	11.2267	234	2.80057	7.11906	8.80511	352	3.24655	8.3219	10.1203	114	2.79565	10.8509	11.3001	136	3.16773	11.3788	11.9822
Rgl2	17	34148517..34156661	ENSMUSG00000041354	2.59363	-1.28666	-0.363626	0.488172	0.714965	1	3.58538	1.26238	0.336149	0.517158	0.708588	1	4.46255	1.50921	0.593795	0.250302	0.694688	1	2.59363	-1.16863	-0.224822	0.649137	0.811023	1	2.59363	-1.04666	-0.0657894	0.894449	0.933112	1	4.34628	1.49119	0.576459	0.237648	0.614298	1	2.59363	-1.21545	-0.281486	0.53776	0.71155	1	2.81129	1.14234	0.191995	0.673338	0.794145	1	4.40441	1.50389	0.588696	0.193664	0.509848	1	1.87633	1.08149	0.113023	0.835453	0.999978	1	3.58538	-1.4296	-0.515615	0.299397	0.713207	1	4.34628	1.14466	0.194915	0.663785	0.869869	1	3.30808	-1.09901	-0.136205	0.697897	#N/A	1	3.30808	-1.09069	-0.125242	0.699773	0.98304	1	5	0.267366	1.16867	1.5311	12	0.487894	2.05492	2.72363	26	0.736762	2.30549	3.14528	111	1.3251	3.55316	5.92549	86	1.38117	3.88593	6.34883	7	0.124454	0.259703	0.583848	19	0.307685	0.728339	1.36021	57	0.985639	3.22951	5.5451	64	0.937611	3.28775	5.25456	62	0.764792	2.09872	3.53048	34	0.575854	1.45271	2.82163	73	1.22344	4.78669	7.62083	101	1.47408	6.00338	7.47664	64	0.74746	2.02885	3.00764	56	0.700211	1.75276	2.92131	90	1.49016	5.28538	7.18134	168	2.48801	8.7832	11.5368	25	0.296143	0.6319	1.45245	29	0.368984	0.775046	1.83842	65	0.931418	3.10514	5.68287	53	0.853905	2.7945	5.01599	29	0.428843	1.08765	2.3876	13	0.183633	0.469092	1.10004	51	0.922778	3.2983	6.03721	59	0.963476	3.29381	6.07686	70	0.652689	1.65914	2.63401	130	0.934115	2.39443	3.7376	91	1.73859	6.74806	9.02029	101	1.83277	6.58348	8.89854
Pfdn6	17	complement(34157795..34159317)	ENSMUSG00000024309	47.8738	-1.31636	-0.396558	0.156482	0.374688	1	47.8738	-2.31553	-1.21134	1.86024e-05	0.000360391	0.316743	47.8738	-1.46151	-0.547464	0.049729	0.363803	1	47.8738	-1.52515	-0.608947	0.0277592	0.108967	1	47.8738	-2.74671	-1.4577	2.75477e-07	4.39007e-06	0.00467513	47.8738	-1.23186	-0.300837	0.273887	0.651793	1	47.8738	-1.39866	-0.484041	0.0364477	0.115472	1	47.8738	-2.44862	-1.29197	3.48627e-08	7.65622e-07	0.000611248	47.8738	-1.3314	-0.412942	0.0733282	0.308369	1	29.2212	-1.18561	-0.245633	0.380811	0.999978	1	19.4894	-1.25962	-0.332985	0.376338	0.768416	1	38.4692	1.81735	0.861839	0.0100112	0.0986969	1	27.3721	-1.04418	-0.0623693	0.78433	0.99992	1	27.3721	-1.06851	-0.0955979	0.579315	0.969227	1	59	10.956	47.8891	18.0669	91	12.8484	54.1153	20.6542	143	14.0719	44.0342	17.299	402	16.6654	44.6871	21.4599	310	17.2892	48.6431	22.8853	221	13.6448	28.4732	18.4329	242	13.6092	32.2151	17.3247	107	6.42526	21.0528	10.4092	197	10.0224	35.1438	16.1742	214	9.16704	25.156	12.1858	104	6.11689	15.4312	8.63086	78	4.53961	17.7611	8.14281	95	4.8149	19.6093	7.03249	278	11.275	30.6041	13.0645	313	13.5909	34.0206	16.3281	122	7.01477	24.8804	9.73471	243	12.4972	44.1178	16.6871	259	10.6543	22.7338	15.0474	249	11.002	23.1096	15.785	118	5.87188	19.5755	10.3166	123	6.88181	22.5215	11.6409	80	4.10822	10.4194	6.58648	53	2.59984	6.64132	4.48477	96	6.03201	21.5603	11.3642	72	4.08305	13.9586	7.41583	498	16.1251	40.99	18.7391	631	15.7453	40.36	18.1417	141	9.35491	36.3095	13.9765	160	10.0826	36.2174	14.0967
Wdr46	17	34159634..34168671	ENSMUSG00000024312	13.9191	1.0045	0.0064812	0.980507	0.995873	1	13.9191	-1.38358	-0.468411	0.0791245	0.222979	1	13.9191	-1.60914	-0.686293	0.00997182	0.15644	1	13.9191	-1.04708	-0.0663744	0.797028	0.899911	1	13.9191	-1.00842	-0.0120981	0.962789	0.976724	1	13.9191	-1.2202	-0.287116	0.265554	0.643573	1	13.9191	-1.02326	-0.0331692	0.875176	0.935294	1	13.9191	-1.16664	-0.222357	0.294262	0.467068	1	13.9191	-1.39672	-0.482047	0.0225618	0.155287	1	10.8609	-1.07407	-0.103086	0.689921	0.999978	1	9.35573	1.27375	0.349087	0.261156	0.680432	1	10.7304	1.10031	0.137906	0.672463	0.873695	1	9.68232	1.14283	0.192605	0.306142	0.99992	1	9.68232	1.16035	0.21456	0.156189	0.810879	1	54	3.70501	16.1947	16.5359	80	4.17344	17.5778	18.1575	129	4.69032	14.6771	15.6054	265	4.0591	10.8842	14.1464	177	3.64738	10.2619	13.0668	171	3.90091	8.1402	14.2626	206	4.28034	10.1323	14.7475	164	3.6387	11.9224	15.9543	201	3.77832	13.2487	16.5026	199	3.14966	8.64322	11.3317	143	3.10763	7.83965	11.8674	96	2.06438	8.07687	10.0219	159	2.97753	12.1264	11.7702	163	2.44261	6.63007	7.66009	151	2.42258	6.06415	7.87711	148	3.1442	11.152	11.8093	161	3.05934	10.8001	11.0561	294	4.46857	9.53488	17.0808	204	3.33042	6.9955	12.9323	144	2.6476	8.82652	12.5897	155	3.20424	10.4862	14.6694	153	2.90303	7.36275	12.5966	207	3.75177	9.58395	17.516	119	2.7627	9.87474	14.0868	148	3.10106	10.6015	15.2436	304	3.63698	9.24523	11.4391	489	4.50843	11.5565	14.0591	127	3.11329	12.0837	12.5888	120	2.79401	10.0363	10.5725
B3galt4	17	complement(34168883..34170462)	ENSMUSG00000067370	0.422992	-1.83069	-0.872386	0.257477	0.502671	1	0.422992	-1.61168	-0.688566	0.356882	0.570273	1	0.422992	-2.003	-1.00216	0.179743	0.609138	1	0.422992	-1.22586	-0.293791	0.687354	0.835038	1	0.422992	-1.74996	-0.807321	0.306853	0.478292	1	0.422992	-2.12663	-1.08857	0.148167	0.49905	1	0.422992	-1.42049	-0.506391	0.407348	0.603314	1	0.422992	-1.61329	-0.690007	0.269317	0.440357	1	0.422992	-2.00057	-1.00041	0.102882	0.369255	1	0.386108	1.49256	0.57779	0.485704	0.999978	1	0.408581	-1.14026	-0.189367	0.843238	0.958975	1	0.415693	-1.2667	-0.341073	0.671744	0.873404	1	0.364748	1.12159	0.165542	0.724416	#N/A	1	0.364748	1.1057	0.144962	0.748228	0.985361	1	0	0	0	0	0	0	0	0	3	0.184603	0.577664	0.362917	8	0.207386	0.556091	0.427062	10	0.348749	0.981205	0.738236	0	0	0	0	3	0.105496	0.249727	0.21477	6	0.225298	0.738205	0.583695	2	0.0636263	0.223107	0.164205	3	0.0803593	0.22052	0.17083	2	0.0735576	0.185565	0.165978	5	0.181967	0.711944	0.521975	4	0.126772	0.516296	0.296105	2	0.0507226	0.137678	0.0939889	4	0.108609	0.271867	0.208665	2	0.071909	0.255051	0.159585	6	0.192956	0.681175	0.412027	4	0.102893	0.219549	0.232392	6	0.165777	0.348213	0.380363	5	0.155584	0.518682	0.437144	4	0.139945	0.457986	0.378565	3	0.0963352	0.244329	0.246993	0	0	0	0	4	0.157163	0.56175	0.473506	3	0.106383	0.36369	0.308993	1	0.0202475	0.0514693	0.0376287	6	0.0936207	0.239979	0.172504	5	0.207439	0.805139	0.49562	4	0.15762	0.566184	0.352417
Rps18	17	complement(34170973..34174975)	ENSMUSG00000008668	458.043	1.0561	0.0787467	0.878819	0.953399	1	458.043	-1.26833	-0.342935	0.506754	0.701383	1	516.901	-1.00922	-0.0132422	0.979543	0.996277	1	458.043	1.15677	0.210099	0.695351	0.839544	1	458.043	-1.06501	-0.0908626	0.865545	0.921469	1	583.332	1.14478	0.195065	0.716155	0.91981	1	458.043	1.11214	0.153334	0.740463	0.855328	1	458.043	-1.1314	-0.178113	0.70044	0.814369	1	550.116	1.06661	0.0930302	0.840715	0.950298	1	443.866	1.0672	0.093827	0.828076	0.999978	1	400.074	1.09018	0.124573	0.807981	0.950769	1	583.332	1.4027	0.488211	0.270556	0.606193	1	457.279	1.11067	0.151428	0.639512	0.99992	1	457.279	1.11228	0.153514	0.624319	0.973711	1	185	46.5588	203.51	56.6506	213	40.7584	171.667	48.3444	632	84.2876	263.755	76.4545	5224	293.509	787.025	278.872	4064	307.182	864.257	300.019	857	71.7108	149.642	71.4797	1004	76.5207	181.137	71.8762	2578	209.807	687.445	250.794	3132	215.952	757.241	257.145	971	56.3721	154.695	55.2919	670	53.4074	134.732	55.6027	2083	164.302	642.828	217.455	2388	164.031	668.04	176.774	1482	81.4609	221.112	69.6458	1374	80.8576	202.401	71.6765	2634	205.257	728.018	210.174	3723	259.495	916.072	255.663	1447	80.6721	172.135	84.0678	1240	74.2548	155.971	78.6083	2935	197.94	659.886	256.603	2998	227.331	743.967	283.734	534	37.165	94.2592	43.9648	488	32.4429	82.8758	41.2937	2134	181.725	649.542	252.616	2266	174.157	595.387	233.393	2334	102.424	260.363	87.8253	2926	98.952	253.645	84.1246	2364	212.568	825.046	234.329	3241	276.796	994.274	285.546
Vps52	17	34174786..34186009	ENSMUSG00000024319	7.94028	-1.78	-0.831881	0.0131091	0.0740099	1	7.94028	-1.61833	-0.694507	0.037434	0.134448	1	7.94028	-1.54506	-0.62766	0.0585079	0.389725	1	7.94028	-2.10322	-1.0726	0.000665734	0.00604705	1	7.94028	-2.06359	-1.04516	0.00101965	0.00581744	1	7.94028	-1.24423	-0.315248	0.30798	0.684619	1	7.94028	-1.91185	-0.934971	0.000720975	0.00533229	1	7.94028	-1.7678	-0.821956	0.0029662	0.0143538	1	7.94028	-1.3725	-0.456803	0.09513	0.353277	1	3.72455	-1.20881	-0.273593	0.429472	0.999978	1	4.83323	-1.37942	-0.464062	0.218902	0.633437	1	6.62004	1.26279	0.336618	0.372161	0.69598	1	4.64081	-1.05739	-0.0805076	0.734864	#N/A	1	4.64081	-1.08604	-0.119077	0.568673	0.963974	1	46	2.49467	10.9043	14.0861	40	1.64939	6.94694	9.07877	79	2.27038	7.10454	9.55681	234	2.83308	7.59673	12.4916	156	2.54093	7.1489	11.5165	40	0.721256	1.50508	3.33628	83	1.36317	3.22684	5.94196	79	1.38544	4.5395	7.68532	108	1.60467	5.6268	8.86707	116	1.4512	3.98236	6.60541	70	1.2024	3.03332	5.80923	71	1.2068	4.7216	7.41204	126	1.86504	7.59563	9.3273	104	1.23186	3.34367	4.88742	101	1.2808	3.20607	5.2688	115	1.93111	6.84936	9.17616	152	2.28299	8.05946	10.438	74	0.889021	1.89696	4.29925	78	1.00652	2.11418	4.94471	77	1.11903	3.73059	6.73201	60	0.980401	3.20847	5.67847	45	0.674887	1.71167	3.7049	57	0.816583	2.08597	4.82324	46	0.844119	3.01714	5.44532	78	1.29182	4.41631	8.03381	153	1.44683	3.67786	5.75719	242	1.76356	4.52056	6.95768	142	2.75146	10.6793	14.0756	115	2.11643	7.6024	10.132
H2-K1	17	complement(34214991..34219321)	ENSMUSG00000061232	944.865	1.21954	0.286341	0.413729	0.656493	1	1211.3	1.24512	0.316288	0.366605	0.579634	1	944.865	-1.16797	-0.224006	0.522556	0.868384	1	966.725	1.40563	0.491212	0.129065	0.311596	1	1002.09	1.42293	0.508865	0.115889	0.244168	1	944.865	-1.22998	-0.29864	0.35617	0.724415	1	954.924	1.32318	0.404013	0.130848	0.290119	1	1106.7	1.3617	0.445407	0.0958063	0.215527	1	944.865	-1.19581	-0.257991	0.334697	0.664215	1	966.725	1.12631	0.171606	0.53404	0.999978	1	1211.3	1.05275	0.0741636	0.852536	0.961108	1	1211.3	-1.58022	-0.660126	0.0847553	0.336609	1	1000.47	1.06508	0.0909584	0.71281	0.99992	1	1000.47	1.04828	0.0680238	0.72025	0.984124	1	2004	212.525	928.952	613.664	2876	231.904	976.738	652.763	4400	247.275	773.78	532.278	15167	359.087	962.868	809.657	12074	384.569	1081.99	891.347	10858	382.856	798.921	905.632	9742	312.878	740.633	697.428	10096	346.232	1134.45	982.164	10782	313.269	1098.48	885.23	9241	226.071	620.379	526.212	7840	263.345	664.343	650.634	10185	338.529	1324.49	1063.26	18968	549.03	2236	1404.13	9368	216.985	588.969	440.244	8902	220.751	552.581	464.384	9411	309.03	1096.08	750.929	11094	325.841	1150.29	761.838	15158	356.105	759.845	880.649	14634	369.273	775.652	927.704	13223	375.782	1252.77	1156.07	10315	329.593	1078.63	976.224	8991	263.683	668.763	740.238	8080	226.356	578.23	683.716	10474	375.85	1343.4	1239.88	12807	414.773	1417.97	1319.09	10507	194.295	493.899	395.364	15268	217.577	557.719	438.966	6629	251.177	974.9	657.094	8803	316.805	1137.99	775.582
Ring1	17	complement(34239766..34243654)	ENSMUSG00000024325	8.2304	-1.50816	-0.592789	0.0976115	0.285653	1	8.2304	-2.22533	-1.15402	0.00144948	0.012075	1	8.2304	-1.59509	-0.673638	0.0578536	0.388551	1	8.2304	-1.32851	-0.40981	0.295576	0.517429	1	8.2304	-1.49285	-0.578068	0.144259	0.284514	1	8.2304	-1.43365	-0.519695	0.183571	0.551627	1	8.2304	-1.39804	-0.48341	0.133646	0.293997	1	8.2304	-1.7603	-0.815823	0.0119985	0.0442552	1	8.2304	-1.50368	-0.5885	0.066984	0.294345	1	4.5882	1.10095	0.138743	0.69494	0.999978	1	4.18341	1.37345	0.457805	0.34027	0.746483	1	5.99633	1.48976	0.575081	0.183575	0.50193	1	4.92265	1.18203	0.241261	0.362087	#N/A	1	4.92265	1.19099	0.252158	0.297968	0.915948	1	21	1.8942	8.27961	6.43061	36	2.46898	10.3989	8.17089	42	2.00758	6.28216	5.08083	146	2.94	7.88343	7.79389	109	2.95288	8.30792	8.04678	77	2.30925	4.81881	6.42233	44	1.20192	2.84513	3.14995	60	1.75011	5.73434	5.83695	48	1.18619	4.15939	3.94092	49	1.01957	2.79788	2.79022	26	0.742808	1.87389	2.15772	42	1.18735	4.64549	4.38459	56	1.37866	5.61478	4.14546	59	1.16233	3.15495	2.77267	65	1.37096	3.43176	3.39081	78	2.17848	7.72677	6.22383	86	2.14838	7.58424	5.90572	67	1.33877	2.85662	3.89257	68	1.45945	3.06555	4.31078	77	1.86119	6.20481	6.73201	70	1.9024	6.22582	6.62489	16	0.399108	1.01223	1.3173	44	1.04841	2.67816	3.72321	60	1.83125	6.54546	7.1026	69	1.90067	6.49778	7.10684	77	1.21107	3.07855	2.89741	127	1.53933	3.94577	3.65134	60	1.93365	7.50514	5.94744	86	2.63242	9.45589	7.57697
Hsd17b8	17	complement(34245007..34247034)	ENSMUSG00000073422	70.7023	-1.08716	-0.120561	0.695332	0.857326	1	70.7023	-1.68689	-0.754365	0.0145518	0.0690082	1	70.7023	-1.17391	-0.231322	0.451808	0.832324	1	70.7023	1.07642	0.106243	0.744589	0.869442	1	70.7023	-1.33208	-0.413683	0.206387	0.365614	1	70.7023	-1.34207	-0.424461	0.193498	0.563828	1	70.7023	1.00578	0.00831173	0.975347	0.98805	1	70.7023	-1.45942	-0.545395	0.043086	0.119342	1	70.7023	-1.24815	-0.319796	0.234413	0.562553	1	57.8084	1.14063	0.189827	0.484632	0.999978	1	43.5024	1.16563	0.221113	0.566057	0.87188	1	55.4584	1.21304	0.278624	0.419982	0.72698	1	54.4415	1.05841	0.0818988	0.703993	0.99992	1	54.4415	1.0576	0.0807932	0.673775	0.981298	1	93	14.423	63.0434	28.4784	106	12.4993	52.6449	24.0587	216	17.7518	55.5495	26.13	995	34.4496	92.3744	53.1159	686	31.9528	89.8993	50.643	383	19.749	41.2111	31.9448	323	15.1702	35.9103	23.1235	473	23.7214	77.7247	46.0146	444	18.8652	66.1512	36.4535	265	9.48055	26.0163	15.09	198	9.72601	24.5359	16.4318	302	14.6792	57.4322	31.5273	383	16.2119	66.0252	28.352	453	15.3441	41.649	21.2885	544	19.7277	49.382	28.3785	455	21.8493	77.4963	36.3057	592	25.4273	89.7638	40.6534	580	19.9263	42.518	33.6968	447	16.495	34.6476	28.337	516	21.4445	71.4914	45.1132	540	25.2327	82.5769	51.1063	187	8.02006	20.3407	15.3959	186	7.62001	19.4654	15.739	347	18.2093	65.0856	41.0767	371	17.5711	60.0698	38.2121	629	17.0096	43.2386	23.6684	686	14.2961	36.6453	19.723	326	18.0638	70.1118	32.3145	380	19.9989	71.8379	33.4796
Slc39a7	17	complement(34247243..34250656)	ENSMUSG00000024327	54.5159	1.04197	0.0593117	0.859438	0.944334	1	54.5159	-1.22395	-0.291544	0.384323	0.596079	1	57.5211	-1.01902	-0.0271761	0.935286	0.98851	1	54.5159	-1.45585	-0.54186	0.100083	0.263853	1	54.5159	-1.35856	-0.442081	0.180116	0.333453	1	62.7191	1.10209	0.140237	0.669702	0.900216	1	54.5159	-1.14643	-0.197154	0.507688	0.68778	1	54.5159	-1.25773	-0.330826	0.266564	0.437486	1	60.1201	1.04354	0.0614846	0.836197	0.947726	1	49.3156	-1.55276	-0.634831	0.0513836	0.999978	1	45.5459	-1.20184	-0.265248	0.454498	0.816258	1	62.7191	1.30449	0.383485	0.222269	0.553936	1	50.7942	-1.15325	-0.205702	0.372839	0.99992	1	50.7942	-1.17446	-0.231993	0.276299	0.906173	1	137	10.6414	46.5138	41.9521	181	10.6897	45.023	41.0814	370	15.2299	47.6577	44.7597	1378	23.8954	64.0741	73.5615	1056	24.6351	69.3108	77.9578	336	8.67743	18.1075	28.0247	740	17.407	41.2053	52.9765	609	15.2968	50.1211	59.245	1177	25.0473	87.8287	96.6347	571	10.2312	28.0763	32.5146	481	11.8337	29.853	39.9177	544	13.2434	51.8146	56.7909	839	17.787	72.4399	62.1079	689	11.6887	31.7271	32.3792	694	12.605	31.5525	36.2034	896	21.5496	76.4332	71.4942	1190	25.5994	90.3715	81.7187	475	8.17327	17.4399	27.5965	402	7.42979	15.6062	25.4843	501	10.4282	34.7653	43.8018	606	14.1823	46.4133	57.3526	226	4.85455	12.3123	18.6068	342	7.01736	17.9259	28.9395	519	13.6407	48.7559	61.4375	546	12.9516	44.2772	56.2367	1276	17.2822	43.9315	48.0142	1692	17.6603	45.2689	48.6462	745	20.6754	80.2481	73.8474	860	22.6687	81.4279	75.7697
Rxrb	17	34250786..34257373	ENSMUSG00000039656	10.955	-1.06636	-0.0926982	0.809706	0.918353	1	11.0445	-1.05679	-0.0796889	0.835856	0.916807	1	10.955	-1.2543	-0.326888	0.395143	0.802132	1	10.955	-1.0584	-0.0818867	0.827256	0.918547	1	10.955	-1.48354	-0.569048	0.13263	0.269169	1	10.955	-1.18085	-0.239826	0.522439	0.828129	1	10.955	-1.05378	-0.0755729	0.824235	0.903142	1	10.955	-1.20031	-0.263413	0.43965	0.60693	1	10.955	-1.21476	-0.28067	0.409142	0.726162	1	8.89487	-1.01657	-0.0237162	0.943068	0.999978	1	11.0445	-1.52474	-0.608567	0.132965	0.505717	1	11.0445	-1.15213	-0.204308	0.619295	0.850044	1	9.844	-1.11767	-0.160496	0.533323	0.99992	1	9.844	-1.12341	-0.167881	0.488519	0.954766	1	32	2.03147	8.8796	9.79902	51	2.46171	10.3683	11.5754	68	2.28763	7.1585	8.22611	395	5.59815	15.0111	21.0862	249	4.74757	13.3573	18.3821	123	2.5962	5.41761	10.259	112	2.15324	5.09707	8.01806	165	3.38727	11.0986	16.0516	229	3.98292	13.9662	18.8015	119	1.74269	4.78226	6.77624	114	2.29225	5.78268	9.46075	168	3.34266	13.0781	17.5384	291	5.04215	20.5348	21.5416	123	1.70544	4.62912	5.78032	116	1.72196	4.31037	6.05129	188	3.69548	13.1073	15.001	263	4.62403	16.3238	18.0605	144	2.0251	4.3211	8.36611	137	2.06944	4.34683	8.68494	191	3.24928	10.8324	16.6989	202	3.86374	12.6445	19.1175	78	1.36936	3.47302	6.42182	56	0.939113	2.39897	4.73863	105	2.25548	8.06179	12.4295	137	2.65603	9.08008	14.1107	175	1.93718	4.92432	6.58502	244	2.08147	5.33545	7.01518	167	3.78788	14.702	16.5537	195	4.20092	15.0901	17.1803
Col11a2	17	34258411..34285659	ENSMUSG00000024330	0.166639	1.17941	0.238066	0.748428	0.885628	1	0.254404	1.42634	0.512315	0.482392	0.681688	1	0.22887	1.24349	0.314393	0.664981	0.919697	1	0.15642	1.26357	0.337505	0.643333	0.80738	1	0.146502	-1.23938	-0.309624	0.689604	0.805066	1	0.331152	1.78849	0.838741	0.236484	0.612743	1	0.161529	1.24192	0.312571	0.628256	0.778443	1	0.180036	1.17568	0.233497	0.719538	0.826652	1	0.280011	1.53526	0.618481	0.329761	0.660993	1	0.166639	1.04549	0.0641853	0.927298	0.999978	1	0.254404	-1.91967	-0.940857	0.262605	0.682653	1	0.331152	1.22497	0.292744	0.673301	0.874002	1	0.216638	-1.01211	-0.0173726	0.969239	#N/A	1	0.216638	-1.04392	-0.0620106	0.88774	0.993315	1	0	0	0	0	3	0.066364	0.279513	0.680907	2	0.0308355	0.096491	0.241945	12	0.0779422	0.208997	0.640594	6	0.0524284	0.147507	0.442942	4	0.0386935	0.0807433	0.333628	3	0.0264326	0.0625703	0.21477	7	0.0658579	0.215788	0.680977	11	0.0876803	0.307453	0.903128	4	0.0268459	0.0736699	0.227773	3	0.0276453	0.0697412	0.248967	10	0.0911857	0.356763	1.04395	16	0.127053	0.517442	1.18442	5	0.031772	0.0862398	0.234972	3	0.0204093	0.0510883	0.156499	11	0.0990944	0.351474	0.87772	15	0.120865	0.426679	1.03007	1	0.00644508	0.0137523	0.058098	12	0.0830725	0.174493	0.760725	8	0.0623718	0.207934	0.69943	8	0.0701279	0.229501	0.75713	1	0.00804576	0.0204059	0.082331	2	0.0153711	0.0392655	0.169237	6	0.059067	0.211124	0.71026	5	0.0444248	0.151874	0.514988	8	0.040585	0.103167	0.301029	15	0.0586429	0.15032	0.431261	16	0.16632	0.645542	1.58599	12	0.118477	0.425581	1.05725
H2-Oa	17	34311314..34314208	ENSMUSG00000024334	0.644406	-3.2958	-1.72063	0.0934523	0.278705	1	0.644406	-2.86603	-1.51905	0.114771	0.281923	1	0.644406	-1.52803	-0.611674	0.452705	0.832324	1	0.644406	-1.11987	-0.163333	0.850674	0.9311	1	0.644406	-1.53144	-0.614893	0.515338	0.671405	1	0.644406	-11.5477	-3.52953	0.00941203	0.112929	1	0.644406	-1.75798	-0.813921	0.308337	0.506765	1	0.644406	-2.21385	-1.14656	0.168132	0.322772	1	0.644406	-3.02963	-1.59914	0.051425	0.252869	1	0.29747	2.92769	1.54976	0.141263	0.999978	1	0.186251	1.76637	0.820785	0.531745	#N/A	1	0.147094	-4.32262	-2.11191	0.150513	#N/A	1	0.191685	1.1	0.137506	0.835705	#N/A	1	0.191685	1.00544	0.00783241	0.990373	0.99995	1	2	0.337255	1.47415	0.612439	0	0	0	0	4	0.357442	1.11852	0.483889	2	0.0752916	0.20189	0.106766	3	0.151936	0.427473	0.221471	0	0	0	0	1	0.0510674	0.120885	0.0715899	1	0.0545299	0.178671	0.0972825	1	0.0461992	0.161998	0.0821025	2	0.0777989	0.213494	0.113886	0	0	0	0	0	0	0	0	2	0.0920495	0.374884	0.148052	3	0.110489	0.299905	0.140983	4	0.157722	0.394807	0.208665	3	0.15664	0.55558	0.239378	0	0	0	0	4	0.149422	0.318831	0.232392	3	0.120371	0.252838	0.190181	3	0.135564	0.45194	0.262286	1	0.0508072	0.166273	0.0946412	0	0	0	0	5	0.222725	0.568953	0.423092	0	0	0	0	1	0.0514968	0.176051	0.102998	0	0	0	0	1	0.0226594	0.0580831	0.0287507	0	0	0	0	0	0	0	0
Brd2	17	complement(34330997..34341608)	ENSMUSG00000024335	15.5682	1.17766	0.235926	0.394369	0.64055	1	23.8587	1.5895	0.668575	0.0156168	0.0728153	1	17.9556	1.14039	0.189527	0.493299	0.852233	1	15.5682	1.12707	0.172581	0.500804	0.704184	1	16.1076	1.45718	0.543174	0.0340909	0.0999182	1	16.7828	1.09183	0.126743	0.620722	0.876692	1	15.5682	1.1615	0.215985	0.326004	0.524462	1	19.9831	1.55767	0.639385	0.00361713	0.0168728	1	17.3692	1.11905	0.162276	0.46019	0.761691	1	14.882	-1.07225	-0.100646	0.706968	0.999978	1	23.8587	-1.18298	-0.242428	0.429999	0.80127	1	23.8587	-1.50783	-0.592474	0.0561955	0.272868	1	18.8988	-1.09677	-0.133255	0.494183	0.99992	1	18.8988	-1.09085	-0.125448	0.437694	0.943678	1	166	4.51259	19.7247	50.8324	195	4.03051	16.9758	44.259	397	5.71907	17.8962	48.026	724	4.39384	11.7818	38.6491	499	4.07409	11.4625	36.838	392	3.54306	7.39345	32.6955	773	6.36375	15.064	55.339	539	4.7382	15.525	52.4353	825	6.14438	21.5454	67.7346	746	4.67812	12.8376	42.4796	790	6.80209	17.1597	65.5614	936	7.97475	31.2011	97.7137	1133	8.40642	34.2362	83.8716	837	4.96952	13.4889	39.3343	774	4.91998	12.3156	40.3767	774	6.51496	23.1076	61.7595	862	6.48979	22.9104	59.1946	667	4.01669	8.57069	38.7514	666	4.30789	9.04868	42.2202	716	5.21586	17.3885	62.599	558	4.57035	14.957	52.8098	736	5.53298	14.0329	60.5956	569	4.08602	10.4378	48.1478	631	5.80414	20.7458	74.6957	677	5.62029	19.2139	69.7294	1027	4.86811	12.3748	38.6446	1525	5.57068	14.2794	43.8449	534	5.18656	20.1308	52.9323	614	5.66417	20.3462	54.096
H2-DMa	17	34338515..34358075	ENSMUSG00000037649	1.44932	-1.1759	-0.233767	0.726055	0.874966	1	1.9491	1.04241	0.0599239	0.927894	0.966905	1	1.44932	-1.31134	-0.391041	0.555735	0.878695	1	1.59671	1.30301	0.381844	0.539128	0.733007	1	1.44932	-1.81515	-0.860088	0.184189	0.338197	1	1.44932	-1.75092	-0.808112	0.201627	0.575118	1	1.44932	1.08932	0.123421	0.83332	0.908665	1	1.44932	-1.20817	-0.272821	0.644038	0.771393	1	1.44932	-1.48729	-0.572685	0.330679	0.661175	1	1.59671	1.50812	0.592756	0.242719	0.999978	1	1.9491	-2.05087	-1.03624	0.207363	0.618365	1	1.9491	-1.84139	-0.880799	0.202777	0.527177	1	1.47279	-1.11568	-0.157919	0.711447	#N/A	1	1.47279	-1.19698	-0.259405	0.525954	0.958563	1	3	0.206297	0.901731	0.918658	2	0.104571	0.440433	0.453938	6	0.218645	0.684189	0.725834	52	0.798294	2.14058	2.77591	53	1.09461	3.07969	3.91265	10	0.228637	0.477106	0.834069	10	0.208251	0.492964	0.715899	24	0.53369	1.74867	2.33478	30	0.565196	1.98187	2.46308	7	0.111041	0.304717	0.398603	4	0.0871222	0.219784	0.331956	11	0.237076	0.927556	1.14834	83	1.5578	6.34436	6.14417	33	0.495629	1.3453	1.55082	14	0.225115	0.563503	0.730328	13	0.276801	0.981774	1.0373	34	0.647524	2.2859	2.33482	28	0.426535	0.910126	1.62674	23	0.376333	0.790482	1.45806	52	0.958229	3.19452	4.54629	22	0.455818	1.49172	2.08211	0	0	0	0	9	0.163487	0.41763	0.761565	10	0.232682	0.831676	1.18377	21	0.441004	1.50765	2.16295	22	0.263795	0.670568	0.827831	19	0.175568	0.450036	0.546264	8	0.196554	0.762891	0.792993	24	0.560058	2.01178	2.1145
H2-DMb2	17	34362281..34370529	ENSMUSG00000037548	0.900589	-1.73799	-0.797424	0.232324	0.472944	1	0.900589	-2.84683	-1.50936	0.0325377	0.122037	1	0.900589	-2.69097	-1.42812	0.0352825	0.307636	1	0.900589	1.09923	0.136489	0.8497	0.930876	1	0.900589	-5.10817	-2.35281	0.00997512	0.0379456	1	0.900589	-1.98853	-0.991703	0.183312	0.551443	1	0.900589	-1.18081	-0.239783	0.695266	0.826076	1	0.900589	-3.54532	-1.82592	0.00673929	0.0278205	1	0.900589	-2.32393	-1.21657	0.0518505	0.254265	1	0.738662	1.87031	0.903276	0.155795	0.999978	1	0.319581	-1.81886	-0.863035	0.466971	0.82279	1	0.55272	1.55857	0.640219	0.489371	0.775916	1	0.480487	1.42953	0.515541	0.315973	#N/A	1	0.480487	1.24609	0.317411	0.504171	0.957115	1	0	0	0	0	4	0.319398	1.34525	0.907877	10	0.556521	1.74148	1.20972	7	0.164116	0.440066	0.37368	11	0.346952	0.97615	0.81206	5	0.174586	0.364315	0.417035	2	0.0636077	0.15057	0.14318	3	0.101881	0.333819	0.291847	9	0.258948	0.908007	0.738923	5	0.121129	0.3324	0.284716	0	0	0	0	1	0.0329145	0.128778	0.104395	7	0.200644	0.817148	0.518183	5	0.114685	0.311293	0.234972	5	0.122783	0.307349	0.260832	2	0.065035	0.23067	0.159585	5	0.145425	0.513383	0.343356	11	0.255907	0.546046	0.639078	11	0.274872	0.577364	0.697331	14	0.393992	1.31348	1.224	5	0.158209	0.517758	0.473206	0	0	0	0	0	0	0	0	3	0.106605	0.381038	0.35513	2	0.0641426	0.219283	0.205995	2	0.036624	0.0930985	0.0752573	4	0.0564475	0.144693	0.115003	3	0.112566	0.436905	0.297372	12	0.427657	1.53618	1.05725
H2-DMb1	17	34372046..34379204	ENSMUSG00000079547	3.03824	1.0409	0.0578318	0.922943	0.974512	1	3.03824	-1.48942	-0.574754	0.342064	0.555487	1	3.22323	-1.14691	-0.19775	0.740057	0.941781	1	3.11229	1.23608	0.305774	0.623657	0.793707	1	3.03824	-1.60678	-0.684175	0.286513	0.456539	1	3.03824	-1.77955	-0.831513	0.188923	0.558481	1	3.03824	1.14365	0.193643	0.711932	0.836561	1	3.03824	-1.51347	-0.597856	0.260985	0.431859	1	3.03824	-1.39741	-0.482756	0.35908	0.68491	1	3.11229	1.14959	0.201124	0.623999	0.999978	1	2.5611	-1.18444	-0.244206	0.744545	0.932689	1	2.5611	-1.23821	-0.308252	0.629326	0.854809	1	2.89335	-1.10408	-0.142849	0.707772	#N/A	1	2.89335	-1.16234	-0.217032	0.539536	0.960913	1	2	0.261349	1.14236	0.612439	0	0	0	0	14	0.969472	3.03369	1.69361	66	1.92541	5.16286	3.52326	53	2.08007	5.85229	3.91265	35	1.52066	3.17323	2.91924	22	0.87062	2.0609	1.57498	25	1.05642	3.46143	2.43206	23	0.823425	2.88736	1.88836	15	0.452164	1.24082	0.854148	2	0.0827785	0.208826	0.165978	15	0.614334	2.40357	1.56592	44	1.5693	6.39118	3.25715	19	0.542269	1.4719	0.892894	21	0.641673	1.60622	1.09549	31	1.25431	4.44886	2.47357	42	1.52001	5.36595	2.88419	48	1.38949	2.96485	2.7887	26	0.808419	1.69807	1.64824	38	1.33066	4.43614	3.32229	26	1.02367	3.35008	2.46067	4	0.144549	0.366609	0.329324	4	0.138077	0.352719	0.338473	11	0.486377	1.73846	1.30214	31	1.2371	4.22923	3.19293	14	0.318999	0.810899	0.526801	31	0.544343	1.39532	0.891273	7	0.32682	1.2685	0.693869	29	1.28599	4.6194	2.55503
Psmb9	17	complement(34400961..34406738)	ENSMUSG00000096727	10.3894	-1.35454	-0.437806	0.361472	0.607789	1	10.3894	-1.70588	-0.770514	0.109128	0.273529	1	10.3894	-1.30311	-0.381958	0.42399	0.820958	1	10.3894	-1.54065	-0.623537	0.15627	0.350245	1	10.3894	-1.84833	-0.886221	0.0460074	0.125621	1	10.3894	-1.74311	-0.801663	0.0680325	0.343244	1	10.3894	-1.42994	-0.515957	0.203546	0.389698	1	10.3894	-1.72919	-0.790098	0.0523565	0.138153	1	10.3894	-1.48588	-0.57132	0.158319	0.460869	1	6.84571	-1.1624	-0.217106	0.547472	0.999978	1	7.13649	-1.17872	-0.23722	0.678931	0.912819	1	7.13649	-1.04225	-0.0597031	0.90983	0.971488	1	7.60172	-1.21293	-0.278492	0.338729	#N/A	1	7.60172	-1.21146	-0.276742	0.318318	0.917971	1	18	1.82756	7.98833	5.51195	20	1.54396	6.5029	4.53938	33	1.77554	5.55606	3.99208	275	6.23333	16.7143	14.6803	177	5.3974	15.1856	13.0668	57	1.92419	4.01529	4.75419	51	1.56814	3.71204	3.65108	73	2.39678	7.85322	7.10162	121	3.36582	11.8023	9.93441	42	0.983702	2.69945	2.39162	14	0.45022	1.13577	1.16185	48	1.52744	5.97608	5.01096	166	4.60013	18.7346	12.2883	97	2.15101	5.83855	4.55846	99	2.35038	5.88344	5.16446	109	3.42672	12.1541	8.6974	115	3.23372	11.4157	7.89719	63	1.41698	3.02351	3.66017	77	1.86021	3.90735	4.88132	79	2.14942	7.16568	6.90687	71	2.17197	7.10804	6.71953	26	0.730022	1.85151	2.14061	26	0.697337	1.78136	2.20008	51	1.7521	6.26256	6.03721	79	2.44951	8.37406	8.13681	71	1.25698	3.19526	2.67164	118	1.60991	4.1267	3.39259	65	2.35794	9.15195	6.44307	81	2.79084	10.0249	7.13645
Tap1	17	34406527..34416199	ENSMUSG00000037321	13.7492	-1.59586	-0.674333	0.0707312	0.232948	1	13.7492	-1.28571	-0.36256	0.329548	0.543753	1	14.1607	-1.0571	-0.0801079	0.828844	0.965033	1	13.7492	-1.6548	-0.726656	0.0455059	0.153612	1	13.7492	-1.37919	-0.463826	0.202181	0.360307	1	13.7492	-1.18354	-0.243109	0.50106	0.815263	1	13.7492	-1.61178	-0.688659	0.0304504	0.101258	1	13.7492	-1.30024	-0.378783	0.233445	0.399318	1	13.7492	-1.11457	-0.156492	0.621399	0.856101	1	7.47365	-1.06211	-0.0869367	0.784356	0.999978	1	11.8716	-1.16703	-0.222836	0.625455	0.894965	1	12.5707	1.05843	0.0819282	0.844731	0.94687	1	11.1686	-1.10974	-0.150225	0.552062	0.99992	1	11.1686	-1.10506	-0.144125	0.524339	0.958563	1	37	2.29877	10.048	11.3301	59	2.78711	11.7388	13.3912	95	3.12777	9.78748	11.4924	480	6.65769	17.8522	25.6237	368	6.86679	19.3197	27.1671	96	1.98308	4.13817	8.00706	147	2.76584	6.54719	10.5237	115	2.31046	7.57037	11.1875	195	3.31921	11.6389	16.01	166	2.37912	6.52873	9.45257	86	1.69235	4.2693	7.13706	109	2.12248	8.30417	11.3791	411	6.96945	28.384	30.4248	250	3.39238	9.20806	11.7486	233	3.38497	8.47318	12.1548	271	5.21334	18.491	21.6238	337	5.79869	20.4706	23.1422	217	2.98661	6.37273	12.6073	107	1.5818	3.32254	6.78313	141	2.34751	7.82608	12.3274	125	2.33992	7.65766	11.8302	109	1.87277	4.74978	8.97408	84	1.37862	3.52169	7.10794	188	3.95223	14.1265	22.2548	136	2.58039	8.8215	14.0077	242	2.62169	6.66435	9.10614	314	2.62147	6.71963	9.02773	205	4.55059	17.6624	20.3204	254	5.35523	19.2365	22.3785
Psmb8	17	34416695..34420428	ENSMUSG00000024338	31.6272	1.08636	0.119501	0.688762	0.853411	1	31.6272	-1.17597	-0.233849	0.433972	0.640511	1	31.6272	-1.20246	-0.265993	0.372514	0.789144	1	31.6272	1.06193	0.0866829	0.752212	0.873968	1	31.6272	-1.24588	-0.317165	0.251506	0.419538	1	31.6272	-1.68766	-0.755022	0.00622312	0.0868605	1	31.6272	1.08845	0.122269	0.606649	0.76249	1	31.6272	-1.17964	-0.238342	0.317055	0.492407	1	31.6272	-1.3896	-0.474672	0.0459218	0.237249	1	27.7678	-1.04249	-0.0600315	0.828194	0.999978	1	27.9854	-1.14031	-0.189421	0.565644	0.871741	1	27.9854	-1.45818	-0.544171	0.10224	0.37121	1	27.7504	-1.14858	-0.199857	0.326508	0.99992	1	27.7504	-1.1726	-0.22971	0.17339	0.83314	1	66	7.25513	31.7124	20.2105	85	7.10441	29.9225	19.2924	156	9.08746	28.4367	18.8717	529	12.9821	34.8107	28.2395	358	11.8194	33.254	26.4289	391	14.2906	29.8209	32.6121	371	12.3507	29.236	26.5598	219	7.78487	25.5077	21.3049	251	7.55929	26.5068	20.6077	243	6.16201	16.9096	13.8372	190	6.61533	16.6886	15.7679	176	6.06369	23.7241	18.3735	447	13.4113	54.6194	33.0897	359	8.61919	23.3954	16.871	364	9.35636	23.4207	18.9885	250	8.5093	30.1813	19.9482	307	9.34642	32.9949	21.0821	387	9.42404	20.1087	22.4839	416	10.881	22.8553	26.3718	293	8.63104	28.774	25.6166	246	8.14767	26.6642	23.2817	179	5.44149	13.8009	14.7373	192	5.57535	14.2423	16.2467	150	5.57934	19.9423	17.7565	244	8.19111	28.0027	25.1314	333	6.38288	16.2253	12.5303	355	5.24385	13.4416	10.2065	147	5.77349	22.4088	14.5712	201	7.49803	26.9336	17.709
Tap2	17	34422501..34435295	ENSMUSG00000024339	10.2763	-1.06982	-0.0973732	0.719529	0.871303	1	10.2763	-1.47286	-0.55862	0.0405169	0.141918	1	10.2763	-1.27697	-0.352725	0.192303	0.628077	1	10.2763	-1.12632	-0.171615	0.546846	0.738681	1	10.2763	-1.26696	-0.341375	0.234448	0.400574	1	10.2763	-1.35023	-0.433208	0.128247	0.467449	1	10.2763	-1.08921	-0.12328	0.582675	0.746638	1	10.2763	-1.34152	-0.423872	0.0602175	0.153336	1	10.2763	-1.30978	-0.389325	0.0823993	0.326153	1	7.51111	-1.07732	-0.107448	0.682392	0.999978	1	6.73789	1.08496	0.117641	0.741971	0.93222	1	7.62411	1.06247	0.0874207	0.795068	0.926824	1	7.44988	-1.0099	-0.0142088	0.941084	0.99992	1	7.44988	-1.00886	-0.0127329	0.93831	0.995673	1	46	2.38605	10.4295	14.0861	82	3.23403	13.6212	18.6115	129	3.54592	11.096	15.6054	225	2.60551	6.98651	12.0111	211	3.28713	9.24835	15.5768	194	3.34579	6.98179	16.1809	173	2.71759	6.43297	12.385	143	2.39864	7.8593	13.9114	176	2.50116	8.77036	14.45	147	1.75895	4.82688	8.37065	112	1.84008	4.642	9.29477	99	1.60946	6.29699	10.3351	194	2.74655	11.1857	14.3611	217	2.4584	6.67293	10.1978	194	2.35304	5.89008	10.1203	172	2.76251	9.79823	13.7243	198	2.84442	10.0414	13.5969	215	2.47051	5.27148	12.4911	179	2.20927	4.64054	11.3475	174	2.41861	8.06311	15.2126	155	2.42243	7.92768	14.6694	84	1.20494	3.05601	6.91581	129	1.76759	4.51534	10.9158	112	1.96576	7.02624	13.2582	162	2.56619	8.77298	16.6856	249	2.25213	5.72493	9.36954	321	2.23742	5.73521	9.22899	124	2.29807	8.91959	12.2914	160	2.81639	10.1167	14.0967
H2-Ob	17	34457877..34473388	ENSMUSG00000041538	0.490729	-1.07446	-0.103616	0.848807	0.939187	1	0.490729	-5.79531	-2.53489	0.00042554	0.00468228	1	0.490729	-2.64391	-1.40267	0.0163419	0.204003	1	0.490729	-1.1279	-0.173642	0.792839	0.897239	1	0.490729	-1.47922	-0.564834	0.413052	0.582977	1	0.490729	-2.83193	-1.50178	0.0318617	0.230195	1	0.490729	-1.0814	-0.112896	0.836056	0.910155	1	0.490729	-2.43503	-1.28394	0.0275516	0.0850186	1	0.490729	-2.7069	-1.43664	0.0113899	0.102093	1	0.40069	-1.14052	-0.189689	0.731695	0.999978	1	0.235777	3.61044	1.85217	0.0495077	0.308469	1	0.235397	2.31678	1.21212	0.226747	0.558446	1	0.270223	1.26397	0.337965	0.475738	#N/A	1	0.270223	1.29567	0.373696	0.379936	0.933186	1	3	0.15672	0.685028	0.918658	1	0.0397201	0.167294	0.226969	6	0.166101	0.519766	0.725834	12	0.13995	0.375267	0.640594	16	0.251035	0.706289	1.18118	7	0.121584	0.253714	0.583848	12	0.189845	0.449394	0.859078	9	0.152038	0.498162	0.875542	8	0.114498	0.40149	0.65682	2	0.0241017	0.0661393	0.113886	1	0.0165463	0.0417415	0.0829891	0	0	0	0	4	0.057033	0.232274	0.296105	4	0.0456388	0.123879	0.187978	7	0.0855077	0.214041	0.365164	5	0.0808772	0.28686	0.398963	4	0.057872	0.204301	0.274685	8	0.0925801	0.197544	0.464784	9	0.111871	0.234984	0.570544	11	0.153989	0.513366	0.961716	8	0.125919	0.412083	0.75713	11	0.158913	0.40304	0.905641	4	0.0551992	0.141007	0.338473	2	0.0353528	0.126362	0.236753	5	0.0797673	0.272698	0.514988	3	0.0273272	0.069466	0.112886	1	0.00701978	0.0179939	0.0287507	3	0.0559943	0.217333	0.297372	10	0.177277	0.636796	0.881043
H2-Ab1	17	34476663..34488393	ENSMUSG00000073421	37.5687	1.27939	0.355458	0.445905	0.68274	1	52.7603	1.23985	0.310165	0.505894	0.700775	1	37.1842	-2.46732	-1.30294	0.00545077	0.107174	1	37.1842	1.26765	0.342151	0.250885	0.468624	1	37.1842	-1.19674	-0.25911	0.388577	0.559133	1	37.1842	-2.73825	-1.45326	1.61035e-06	0.000124721	0.0273293	37.1842	1.29002	0.367395	0.306855	0.505362	1	37.665	1.06875	0.0959294	0.789839	0.87489	1	37.1842	-2.56518	-1.35906	0.00016941	0.00502223	1	37.5687	-1.02716	-0.0386665	0.90027	0.999978	1	52.7603	-1.61988	-0.695891	0.201107	0.610167	1	52.7603	-3.40876	-1.76925	0.000961927	0.0200567	1	35.2943	-1.21677	-0.283054	0.411285	0.99992	1	35.2943	-1.2087	-0.273459	0.30149	0.916977	1	62	9.38526	41.0233	18.9856	58	6.6756	28.1165	13.1642	169	13.5568	42.4224	20.4443	359	12.1321	32.5316	19.1644	327	14.8667	41.8275	24.1403	431	21.6923	45.2663	35.9484	357	16.3658	38.7406	25.5576	201	9.83914	32.2386	19.5538	234	9.70458	34.0293	19.212	156	5.44746	14.9488	8.88314	86	4.12335	10.402	7.13706	83	3.93782	15.4067	8.66478	1012	41.8117	170.284	74.9145	150	4.95926	13.4611	7.04917	146	5.16787	12.9361	7.61628	65	3.04664	10.806	5.18652	169	7.08512	25.012	11.6054	632	21.1932	45.2214	36.7179	354	12.7506	26.7825	22.4414	227	9.20821	30.6981	19.8463	201	9.16744	30.0015	19.0229	147	6.15369	15.6072	12.1027	220	8.79726	22.4727	18.616	147	7.52944	26.9125	17.4014	160	7.39651	25.2862	16.4796	179	4.72476	12.0104	6.73553	158	3.2139	8.23822	4.54262	64	3.46142	13.4349	6.34394	124	6.36981	22.8809	10.9249
H2-Aa	17	complement(34501718..34506797)	ENSMUSG00000036594	37.0382	1.62471	0.700179	0.277575	0.524939	1	69.8227	2.12933	1.0904	0.0906307	0.243812	1	25.594	-1.84275	-0.881862	0.172711	0.5988	1	31.4735	1.53233	0.615723	0.220783	0.433521	1	25.594	1.12479	0.16966	0.736541	0.840505	1	25.594	-1.91978	-0.940945	0.0627535	0.331744	1	34.2559	1.59218	0.671	0.197824	0.382675	1	46.6856	1.67791	0.746665	0.151898	0.300101	1	25.594	-1.8779	-0.909119	0.0817575	0.325536	1	37.0382	-1.08436	-0.11685	0.697915	0.999978	1	69.8227	-2.08619	-1.06087	0.118294	0.47526	1	69.8227	-4.15832	-2.056	0.00287209	0.0432363	1	40.9229	-1.39862	-0.484009	0.231556	0.99992	1	40.9229	-1.31267	-0.392501	0.258108	0.899771	1	15	2.43972	10.6641	4.59329	10	1.23668	5.20866	2.26969	59	5.08531	15.9131	7.13736	443	16.0857	43.1328	23.6486	386	18.8559	53.0512	28.4959	240	12.9788	27.0834	20.0177	238	11.7231	27.7504	17.0384	284	14.9373	48.9432	27.6282	284	12.6553	44.3761	23.3171	77	2.88904	7.92804	4.38463	38	1.95762	4.93852	3.15358	103	5.2506	20.5429	10.7527	1360	60.374	245.881	100.676	105	3.73	10.1245	4.93442	75	2.85242	7.14013	3.91247	102	5.1369	18.2199	8.13885	177	7.9731	28.1468	12.1548	335	12.0703	25.7552	19.4628	191	7.39187	15.5265	12.1082	313	13.6423	45.4804	27.3652	244	11.9574	39.1318	23.0925	83	3.73327	9.46845	6.83348	115	4.94102	12.6219	9.73111	168	9.24588	33.0476	19.8873	230	11.4243	39.0558	23.6895	84	2.38232	6.05586	3.16081	102	2.2293	5.71439	2.93257	77	4.47465	17.3676	7.63255	160	8.83118	31.7224	14.0967
H2-Eb1	17	34524841..34535648	ENSMUSG00000060586	17.1866	1.27783	0.353698	0.459524	0.693772	1	25.5772	1.31636	0.396557	0.406694	0.616684	1	16.5011	-2.78974	-1.48013	0.00216569	0.0608551	1	16.5011	1.26081	0.334347	0.300107	0.522985	1	16.5011	-1.24391	-0.314886	0.33465	0.50796	1	16.5011	-2.50724	-1.3261	5.41908e-05	0.00250235	0.919673	16.5011	1.28984	0.367198	0.338622	0.538862	1	17.8306	1.09647	0.132864	0.729498	0.834029	1	16.5011	-2.59611	-1.37635	0.000367353	0.00915391	1	17.1866	-1.02207	-0.0314871	0.903546	0.999978	1	25.5772	-1.77201	-0.825383	0.156794	0.547035	1	25.5772	-3.2603	-1.705	0.00372086	0.0519881	1	16.3241	-1.21771	-0.284175	0.428233	0.99992	1	16.3241	-1.15381	-0.206399	0.464573	0.949172	1	29	2.96244	12.9489	8.88036	33	2.56314	10.7955	7.48998	122	6.60432	20.6664	14.7586	287	6.54517	17.5505	15.3209	238	7.30197	20.5441	17.57	256	8.69491	18.144	21.3522	229	7.08438	16.7699	16.3941	153	5.05416	16.5603	14.8842	176	4.92572	17.2721	14.45	79	1.86163	5.10863	4.49851	53	1.71484	4.32605	4.39842	67	2.14511	8.3927	6.99446	744	20.7437	84.4816	55.0755	100	2.23112	6.05599	4.69944	82	1.95871	4.903	4.27764	48	1.51826	5.38504	3.83005	85	2.40478	8.4894	5.83705	342	7.73931	16.5139	19.8695	210	5.10438	10.7217	13.3127	190	5.20115	17.3395	16.6115	172	5.29391	17.3249	16.2783	86	2.42948	6.16172	7.08047	118	3.18422	8.13413	9.98496	102	3.52567	12.6018	12.0744	126	3.93073	13.4379	12.9777	91	1.62093	4.12041	3.42421	105	1.44132	3.69455	3.01883	58	2.11689	8.21637	5.7492	103	3.57058	12.8258	9.07474
H2-Eb2	17	34544639..34560386	ENSMUSG00000067341	0.0389713	-1.14156	-0.191013	0.888138	0.958961	1	0.0943624	1.77755	0.829887	0.50111	0.696658	1	0.0285681	-1.59977	-0.67786	0.61891	0.90306	1	0.0285681	-8.40936	-3.072	0.13766	0.323403	1	0.0285681	-2.59257	-1.37438	0.352863	0.525714	1	0.0472221	-1.59621	-0.674647	0.544799	#N/A	1	0.0285681	-2.03365	-1.02407	0.414366	0.610148	1	0.0553582	1.21863	0.285266	0.801834	0.882683	1	0.0354832	-1.42117	-0.507082	0.659621	#N/A	1	0.0389713	-7.16885	-2.84174	0.203619	0.999978	1	0.0943624	-4.45018	-2.15386	0.170395	#N/A	1	0.0943624	-2.66042	-1.41166	0.215221	0.543559	1	0.0523594	-2.36104	-1.23942	0.14895	#N/A	1	0.0523594	-2.25987	-1.17624	0.168437	0.827547	1	0	0	0	0	0	0	0	0	0	0	0	0	3	0.0362252	0.0971356	0.160148	1	0.0162448	0.0457047	0.0738236	0	0	0	0	0	0	0	0	0	0	0	0	3	0.0444559	0.155885	0.246308	4	0.0499087	0.136958	0.227773	0	0	0	0	0	0	0	0	4	0.0590506	0.240491	0.296105	0	0	0	0	3	0.0379426	0.0949773	0.156499	0	0	0	0	0	0	0	0	0	0	0	0	0	0	0	0	0	0	0	0	0	0	0	0	0	0	0	0	0	0	0	0	1	0.0183017	0.065416	0.118377	0	0	0	0	2	0.0188627	0.047949	0.0752573	0	0	0	0	1	0.0193251	0.0750071	0.0991241	1	0.0183549	0.0659324	0.0881043
H2-Ea	17	complement(34560926..34563618)	ENSMUSG00000036322	0	#N/A	#N/A	#N/A	#N/A	#N/A	0	#N/A	#N/A	#N/A	#N/A	#N/A	0	#N/A	#N/A	#N/A	#N/A	#N/A	0	#N/A	#N/A	#N/A	#N/A	#N/A	0	#N/A	#N/A	#N/A	#N/A	#N/A	0	#N/A	#N/A	#N/A	#N/A	#N/A	0	#N/A	#N/A	#N/A	#N/A	#N/A	0	#N/A	#N/A	#N/A	#N/A	#N/A	0	#N/A	#N/A	#N/A	#N/A	#N/A	0	#N/A	#N/A	#N/A	#N/A	#N/A	0	#N/A	#N/A	#N/A	#N/A	#N/A	0	#N/A	#N/A	#N/A	#N/A	#N/A	0	#N/A	#N/A	#N/A	#N/A	#N/A	0	#N/A	#N/A	#N/A	#N/A	#N/A	0	0	0	0	0	0	0	0	0	0	0	0	0	0	0	0	0	0	0	0	0	0	0	0	0	0	0	0	0	0	0	0	0	0	0	0	0	0	0	0	0	0	0	0	0	0	0	0	0	0	0	0	0	0	0	0	0	0	0	0	0	0	0	0	0	0	0	0	0	0	0	0	0	0	0	0	0	0	0	0	0	0	0	0	0	0	0	0	0	0	0	0	0	0	0	0	0	0	0	0	0	0	0	0	0	0	0	0	0	0	0	0	0	0	0	0
Btnl2	17	34573796..34588469	ENSMUSG00000024340	0.0120834	-2.67448	-1.41926	0.538513	#N/A	1	0.0551529	2.17888	1.12359	0.43795	#N/A	1	0.0120834	-1.25115	-0.323255	0.846679	#N/A	1	0.0268012	2.2667	1.18059	0.468174	0.679449	1	0.025074	2.04372	1.03119	0.545531	0.694124	1	0.0120834	-1.39842	-0.483796	0.791505	#N/A	1	0.0134006	1.3741	0.458492	0.762358	0.867956	1	0.0401135	2.19625	1.13504	0.437493	0.605223	1	0.0120834	-1.32996	-0.41138	0.79236	#N/A	1	0.0268012	6.72446	2.74942	0.252242	0.999978	1	0.0551529	-1.15676	-0.210093	0.885115	#N/A	1	0.0551529	-3.34215	-1.74078	0.254545	#N/A	1	0.0219166	1.34115	0.423465	0.645213	#N/A	1	0.0219166	1.42951	0.515517	0.571536	0.965752	1	0	0	0	0	0	0	0	0	0	0	0	0	0	0	0	0	1	0.021474	0.0604171	0.0738236	0	0	0	0	0	0	0	0	0	0	0	0	0	0	0	0	1	0.0164936	0.0452613	0.0569432	0	0	0	0	2	0.0448182	0.17535	0.20879	0	0	0	0	1	0.0156161	0.0423872	0.0469944	0	0	0	0	0	0	0	0	0	0	0	0	0	0	0	0	3	0.0510381	0.107205	0.190181	0	0	0	0	0	0	0	0	2	0.0395452	0.100296	0.164662	0	0	0	0	0	0	0	0	0	0	0	0	1	0.0124673	0.031692	0.0376287	0	0	0	0	0	0	0	0	0	0	0	0
Btnl1	17	34596106..34605002	ENSMUSG00000062638	0	#N/A	#N/A	#N/A	#N/A	#N/A	0	#N/A	#N/A	#N/A	#N/A	#N/A	0	#N/A	#N/A	#N/A	#N/A	#N/A	0	#N/A	#N/A	#N/A	#N/A	#N/A	0	#N/A	#N/A	#N/A	#N/A	#N/A	0	#N/A	#N/A	#N/A	#N/A	#N/A	0	#N/A	#N/A	#N/A	#N/A	#N/A	0	#N/A	#N/A	#N/A	#N/A	#N/A	0	#N/A	#N/A	#N/A	#N/A	#N/A	0	#N/A	#N/A	#N/A	#N/A	#N/A	0	#N/A	#N/A	#N/A	#N/A	#N/A	0	#N/A	#N/A	#N/A	#N/A	#N/A	0	#N/A	#N/A	#N/A	#N/A	#N/A	0	#N/A	#N/A	#N/A	#N/A	#N/A	0	0	0	0	0	0	0	0	0	0	0	0	0	0	0	0	0	0	0	0	0	0	0	0	0	0	0	0	0	0	0	0	0	0	0	0	0	0	0	0	0	0	0	0	0	0	0	0	0	0	0	0	0	0	0	0	0	0	0	0	0	0	0	0	0	0	0	0	0	0	0	0	0	0	0	0	0	0	0	0	0	0	0	0	0	0	0	0	0	0	0	0	0	0	0	0	0	0	0	0	0	0	0	0	0	0	0	0	0	0	0	0	0	0	0	0
Tsbp1	17	34617794..34679708	ENSMUSG00000057246	0.0974743	-2.26729	-1.18097	0.425537	#N/A	1	0.0974743	-2.54061	-1.34518	0.365616	#N/A	1	0.0974743	-7.86001	-2.97453	0.147423	#N/A	1	0.0974743	-6.49309	-2.6989	0.199215	#N/A	1	0.0974743	-2.00194	-1.0014	0.51146	0.668116	1	0.0974743	-3.42694	-1.77692	0.2281	#N/A	1	0.0974743	-3.49154	-1.80386	0.166343	#N/A	1	0.0974743	-2.26025	-1.17648	0.320797	0.497093	1	0.0974743	-4.71844	-2.23831	0.0797159	#N/A	1	0.0198038	-3.0015	-1.58569	0.487286	0.999978	1	0.0229192	1.2094	0.274292	0.869294	#N/A	1	0.0229192	-1.38021	-0.464891	0.780746	#N/A	1	0.014241	-1.00051	-0.000731504	0.999465	#N/A	1	0.014241	1.05959	0.0835005	0.939322	#N/A	1	0	0	0	0	1	0.0568448	0.23942	0.226969	2	0.0792373	0.247951	0.241945	0	0	0	0	0	0	0	0	0	0	0	0	0	0	0	0	1	0.0241763	0.0792152	0.0972825	0	0	0	0	0	0	0	0	0	0	0	0	1	0.0234318	0.0916766	0.104395	0	0	0	0	0	0	0	0	0	0	0	0	0	0	0	0	0	0	0	0	0	0	0	0	0	0	0	0	0	0	0	0	0	0	0	0	0	0	0	0	1	0.0197494	0.05045	0.0846183	0	0	0	0	0	0	0	0	1	0.0130363	0.0331384	0.0376287	0	0	0	0	0	0	0	0	0	0	0	0
Btnl4	17	complement(34685536..34696292)	ENSMUSG00000058435	0	#N/A	#N/A	#N/A	#N/A	#N/A	0	#N/A	#N/A	#N/A	#N/A	#N/A	0	#N/A	#N/A	#N/A	#N/A	#N/A	0	#N/A	#N/A	#N/A	#N/A	#N/A	0	#N/A	#N/A	#N/A	#N/A	#N/A	0	#N/A	#N/A	#N/A	#N/A	#N/A	0	#N/A	#N/A	#N/A	#N/A	#N/A	0	#N/A	#N/A	#N/A	#N/A	#N/A	0	#N/A	#N/A	#N/A	#N/A	#N/A	0	#N/A	#N/A	#N/A	#N/A	#N/A	0	#N/A	#N/A	#N/A	#N/A	#N/A	0	#N/A	#N/A	#N/A	#N/A	#N/A	0	#N/A	#N/A	#N/A	#N/A	#N/A	0	#N/A	#N/A	#N/A	#N/A	#N/A	0	0	0	0	0	0	0	0	0	0	0	0	0	0	0	0	0	0	0	0	0	0	0	0	0	0	0	0	0	0	0	0	0	0	0	0	0	0	0	0	0	0	0	0	0	0	0	0	0	0	0	0	0	0	0	0	0	0	0	0	0	0	0	0	0	0	0	0	0	0	0	0	0	0	0	0	0	0	0	0	0	0	0	0	0	0	0	0	0	0	0	0	0	0	0	0	0	0	0	0	0	0	0	0	0	0	0	0	0	0	0	0	0	0	0	0
Btnl6	17	complement(34726778..34736326)	ENSMUSG00000092618	0	#N/A	#N/A	#N/A	#N/A	#N/A	0	#N/A	#N/A	#N/A	#N/A	#N/A	0	#N/A	#N/A	#N/A	#N/A	#N/A	0	#N/A	#N/A	#N/A	#N/A	#N/A	0	#N/A	#N/A	#N/A	#N/A	#N/A	0	#N/A	#N/A	#N/A	#N/A	#N/A	0	#N/A	#N/A	#N/A	#N/A	#N/A	0	#N/A	#N/A	#N/A	#N/A	#N/A	0	#N/A	#N/A	#N/A	#N/A	#N/A	0	#N/A	#N/A	#N/A	#N/A	#N/A	0	#N/A	#N/A	#N/A	#N/A	#N/A	0	#N/A	#N/A	#N/A	#N/A	#N/A	0	#N/A	#N/A	#N/A	#N/A	#N/A	0	#N/A	#N/A	#N/A	#N/A	#N/A	0	0	0	0	0	0	0	0	0	0	0	0	0	0	0	0	0	0	0	0	0	0	0	0	0	0	0	0	0	0	0	0	0	0	0	0	0	0	0	0	0	0	0	0	0	0	0	0	0	0	0	0	0	0	0	0	0	0	0	0	0	0	0	0	0	0	0	0	0	0	0	0	0	0	0	0	0	0	0	0	0	0	0	0	0	0	0	0	0	0	0	0	0	0	0	0	0	0	0	0	0	0	0	0	0	0	0	0	0	0	0	0	0	0	0	0
Notch4	17	34783242..34807477	ENSMUSG00000015468	0.714706	1.27289	0.348111	0.475455	0.705956	1	1.27453	1.84749	0.885564	0.0657274	0.19771	1	0.707375	-1.00504	-0.00725232	0.988116	0.998278	1	0.696644	1.39048	0.475578	0.379559	0.600075	1	0.872926	1.69836	0.764142	0.158527	0.304512	1	0.787195	1.11804	0.160966	0.766288	0.938812	1	0.705675	1.34452	0.427092	0.350388	0.55008	1	1.07373	1.82263	0.866019	0.0573901	0.148046	1	0.747285	1.06017	0.0842909	0.853732	0.955844	1	0.714706	1.05824	0.0816613	0.856833	0.999978	1	1.27453	-1.18626	-0.246416	0.665866	0.908722	1	1.27453	-1.71405	-0.77741	0.123937	0.411197	1	0.898872	-1.01389	-0.0198991	0.954426	#N/A	1	0.898872	1.00689	0.00990697	0.975572	0.999068	1	5	0.136103	0.59491	1.5311	7	0.144878	0.610202	1.58878	22	0.317349	0.993056	2.66139	44	0.267386	0.716978	2.34884	16	0.130807	0.368025	1.18118	15	0.135757	0.28329	1.2511	26	0.214332	0.507358	1.86134	30	0.264074	0.865255	2.91847	46	0.343053	1.20292	3.77672	24	0.150704	0.413557	1.36664	31	0.267274	0.674255	2.57266	44	0.375382	1.46868	4.59338	84	0.624079	2.54164	6.2182	21	0.12485	0.338884	0.986883	18	0.114571	0.286792	0.938994	39	0.328712	1.16589	3.11191	39	0.294014	1.03793	2.67818	30	0.180902	0.386003	1.74294	20	0.129539	0.272095	1.26788	50	0.364722	1.2159	4.37144	34	0.278852	0.912575	3.2178	15	0.112915	0.286379	1.23497	9	0.0647158	0.165317	0.761565	44	0.405266	1.44855	5.20857	56	0.465519	1.59146	5.76787	28	0.132901	0.337834	1.0536	36	0.13168	0.337537	1.03503	33	0.320946	1.2457	3.27109	37	0.341782	1.22771	3.25986
Gpsm3	17	34808780..34810728	ENSMUSG00000034786	2.21379	-1.04631	-0.0653073	0.911245	0.97222	1	2.21379	-1.20972	-0.274669	0.640315	0.798252	1	2.21379	-1.2948	-0.372731	0.522921	0.868515	1	2.21379	-1.3785	-0.463099	0.368845	0.589828	1	2.21379	-1.22041	-0.287365	0.58119	0.721943	1	2.21379	-1.41039	-0.496091	0.328757	0.703147	1	2.21379	-1.18325	-0.242754	0.607399	0.762994	1	2.21379	-1.17553	-0.233315	0.622841	0.756254	1	2.21379	-1.32107	-0.401703	0.392336	0.711888	1	1.82023	-1.32134	-0.401998	0.461677	0.999978	1	1.98626	-1.06485	-0.090646	0.896443	0.974617	1	1.98626	-1.12316	-0.167564	0.784868	0.923359	1	1.89194	-1.12803	-0.17381	0.631221	#N/A	1	1.89194	-1.12584	-0.171004	0.618143	0.973711	1	4	0.546439	2.3885	1.22488	2	0.20774	0.874962	0.453938	18	1.30308	4.07763	2.1775	23	0.701451	1.8809	1.2278	16	0.656468	1.84697	1.18118	10	0.454209	0.947816	0.834069	6	0.248227	0.587592	0.429539	27	1.19276	3.90814	2.62663	14	0.523981	1.83735	1.14944	15	0.472702	1.29718	0.854148	2	0.0865383	0.218311	0.165978	13	0.556606	2.17771	1.35713	28	1.044	4.25185	2.07273	13	0.387879	1.05283	0.610928	9	0.287494	0.719649	0.469497	22	0.930587	3.30066	1.75544	18	0.68102	2.40415	1.23608	20	0.605252	1.29147	1.16196	12	0.390064	0.819324	0.760725	10	0.36608	1.22043	0.874287	10	0.411603	1.34702	0.946412	9	0.340007	0.862336	0.740979	5	0.180435	0.460924	0.423092	16	0.739591	2.64353	1.89403	13	0.542346	1.85411	1.33897	21	0.500233	1.2716	0.790202	14	0.256998	0.658766	0.40251	17	0.829756	3.22056	1.68511	13	0.602664	2.16482	1.14536
Pbx2	17	34810240..34816374	ENSMUSG00000034673	5.78159	-1.69111	-0.757974	0.0177818	0.0919441	1	5.78159	-1.29703	-0.375209	0.235046	0.441276	1	6.81393	1.12363	0.168163	0.589585	0.893002	1	5.78159	-1.85904	-0.894556	0.00518818	0.0306519	1	5.78159	-2.00238	-1.00171	0.00206005	0.0104024	1	7.01608	1.17521	0.232923	0.45496	0.785898	1	5.78159	-1.74478	-0.803044	0.00285292	0.0161694	1	5.78159	-1.52009	-0.60416	0.0246566	0.077959	1	6.915	1.1603	0.214499	0.417138	0.732578	1	2.82915	-1.12929	-0.175419	0.617677	0.999978	1	4.35156	-1.64301	-0.716343	0.0900126	0.417646	1	7.01608	1.47981	0.565417	0.125804	0.414359	1	4.66488	-1.14121	-0.190569	0.465766	#N/A	1	4.66488	-1.18982	-0.250746	0.205207	0.860519	1	25	1.32105	5.77433	7.65549	38	1.52675	6.43042	8.62483	66	1.84816	5.78329	7.98417	173	2.04085	5.47242	9.23522	122	1.9362	5.4475	9.00648	54	0.948736	1.97977	4.50397	70	1.12019	2.65167	5.01129	65	1.1107	3.63929	6.32336	60	0.86863	3.04587	4.92615	166	2.02349	5.55281	9.45257	46	0.769897	1.94223	3.8175	75	1.24212	4.85976	7.82962	86	1.24034	5.05143	6.36625	191	2.20436	5.98336	8.97594	153	1.89049	4.73223	7.98145	131	2.14339	7.60231	10.4528	173	2.5318	8.9378	11.8801	74	0.866232	1.84834	4.29925	43	0.540653	1.13564	2.72593	65	0.920419	3.06847	5.68287	64	1.01895	3.33465	6.05704	38	0.555296	1.40836	3.12858	31	0.432723	1.10539	2.62317	50	0.894001	3.19544	5.91883	56	0.903687	3.08941	5.76787	222	2.04551	5.19971	8.35356	309	2.1941	5.62416	8.88398	121	2.28446	8.86674	11.994	130	2.33116	8.37372	11.4536
Ager	17	34816836..34819910	ENSMUSG00000015452	0.207337	19.612	4.29367	0.0683878	0.228099	1	0.107336	9.14757	3.19339	0.184143	0.376907	1	0.285951	23.0097	4.52417	0.0528383	0.37294	1	0.0857142	10.7348	3.42422	0.18024	0.382533	1	0.318804	32.6888	5.03073	0.0444989	0.122496	1	0.0744479	7.17306	2.84259	0.267317	0.645818	1	0.146525	16.476	4.0423	0.103096	0.244804	1	0.21307	21.062	4.39657	0.0757231	0.181575	1	0.180199	16.2457	4.02199	0.103746	0.37038	1	0.207337	-2.12359	-1.08651	0.317196	0.999978	1	0.318804	2.94508	1.55831	0.197456	#N/A	1	0.107336	-1.49926	-0.584253	0.630729	0.855596	1	0.200208	-1.26835	-0.34295	0.587532	#N/A	1	0.200208	-1.33985	-0.422074	0.503807	0.957115	1	0	0	0	0	0	0	0	0	0	0	0	0	0	0	0	0	0	0	0	0	3	0.122737	0.25612	0.250221	1	0.0372645	0.0882111	0.0715899	1	0.0397911	0.130378	0.0972825	3	0.101136	0.354636	0.246308	2	0.0567707	0.155789	0.113886	0	0	0	0	0	0	0	0	2	0.0671696	0.273557	0.148052	10	0.268752	0.729481	0.469944	2	0.0575459	0.144048	0.104333	2	0.0762014	0.270275	0.159585	0	0	0	0	0	0	0	0	2	0.0585575	0.122999	0.126788	2	0.0659484	0.219857	0.174857	0	0	0	0	0	0	0	0	2	0.06501	0.166069	0.169237	4	0.166544	0.595282	0.473506	4	0.150311	0.513865	0.411991	0	0	0	0	3	0.0496045	0.127152	0.0862522	1	0.0439643	0.17064	0.0991241	0	0	0	0
Rnf5	17	complement(34820065..34822664)	ENSMUSG00000015478	27.9712	-1.98226	-0.987143	0.0010265	0.0108244	1	27.9712	-3.21142	-1.68321	3.61797e-08	1.59095e-06	0.000616032	27.9712	-1.49885	-0.583859	0.0487633	0.360878	1	27.9712	-1.66998	-0.739834	0.0190798	0.0822902	1	27.9712	-2.16777	-1.11621	0.000495139	0.00314203	1	27.9712	-1.74047	-0.799474	0.0110546	0.12433	1	27.9712	-1.80154	-0.849227	0.00101241	0.00704446	1	27.9712	-2.57075	-1.36219	1.84677e-07	3.45503e-06	0.00323794	27.9712	-1.6094	-0.686527	0.00751212	0.0778164	1	12.0597	1.16819	0.22428	0.47465	0.999978	1	9.28786	1.39561	0.480894	0.250609	0.667475	1	16.1406	1.80685	0.853477	0.0176278	0.140712	1	12.6239	1.09158	0.126423	0.593149	#N/A	1	12.6239	1.11945	0.162789	0.409389	0.937668	1	54	8.00259	34.9796	16.5359	61	6.87344	28.9497	13.8451	144	11.3088	35.3877	17.42	193	6.38531	17.1218	10.3029	187	8.3232	23.4174	13.805	73	3.59694	7.5059	6.0887	75	3.366	7.96785	5.36924	89	4.26514	13.975	8.65814	109	4.42557	15.5184	8.94918	93	3.17932	8.72462	5.29572	36	1.6898	4.26289	2.98761	44	2.04368	7.99586	4.59338	71	2.87183	11.6959	5.25586	211	6.82952	18.5376	9.91583	151	5.23261	13.0982	7.87711	124	5.68999	20.1816	9.89429	152	6.23858	22.0235	10.438	108	3.54557	7.56541	6.27458	104	3.66727	7.70305	6.59295	121	4.80526	16.0197	10.5789	116	5.17955	16.9507	10.9784	72	2.95075	7.4838	5.92784	45	1.76165	4.50015	3.80782	61	3.05884	10.9332	7.22097	92	4.16367	14.2342	9.47578	178	4.59969	11.6924	6.6979	202	4.02262	10.3112	5.80765	106	5.61258	21.7843	10.5072	115	5.78342	20.7746	10.132
Agpat1	17	34823236..34832423	ENSMUSG00000034254	2.04798	-1.67047	-0.740253	0.0847253	0.262425	1	3.65805	1.59983	0.677921	0.0960687	0.252772	1	3.09689	1.29822	0.376539	0.355156	0.778689	1	2.04798	-2.45249	-1.29424	0.00573495	0.0331207	1	2.04798	-2.49602	-1.31963	0.00606787	0.0254443	1	3.21257	1.37137	0.455617	0.297157	0.674699	1	2.04798	-1.89553	-0.922603	0.0388577	0.120941	1	2.17179	1.07664	0.106542	0.807979	0.886772	1	3.15473	1.39143	0.476569	0.272022	0.605439	1	1.10614	-1.50128	-0.586192	0.246298	0.999978	1	3.65805	-4.30044	-2.10448	7.57912e-05	0.00450808	1	3.65805	-1.20331	-0.267006	0.536018	0.806414	1	2.62036	-1.61453	-0.691114	0.0523658	#N/A	1	2.62036	-1.73739	-0.796922	0.00757115	0.319331	1	3	0.20817	0.909916	0.918658	9	0.474839	1.99994	2.04272	22	0.808976	2.53147	2.66139	52	0.805541	2.16001	2.77591	45	0.937823	2.63857	3.32206	12	0.276854	0.577724	1.00088	23	0.483325	1.14411	1.64657	15	0.336584	1.10284	1.45924	24	0.456261	1.59989	1.97046	54	0.86438	2.37201	3.07493	40	0.87913	2.21779	3.31956	31	0.674188	2.63775	3.23624	96	1.81815	7.40466	7.10651	48	0.727459	1.97456	2.25573	35	0.567895	1.42155	1.82582	53	1.13874	4.03895	4.22901	73	1.40289	4.95251	5.013	11	0.169088	0.360795	0.639078	7	0.115576	0.242765	0.443756	18	0.334706	1.11583	1.57372	17	0.35542	1.16315	1.6089	10	0.191893	0.486686	0.82331	5	0.0916508	0.234123	0.423092	12	0.281752	1.00707	1.42052	14	0.296672	1.01422	1.44197	56	0.677572	1.72239	2.10721	106	0.988376	2.53351	3.04758	48	1.19003	4.61889	4.75796	47	1.10674	3.97549	4.1409
Egfl8	17	complement(34832323..34834945)	ENSMUSG00000015467	0.210777	-1.09112	-0.12581	0.910528	0.972116	1	0.210777	-4.33305	-2.11538	0.155322	0.340504	1	0.528834	2.14723	1.10248	0.269845	0.715618	1	0.210777	-1.25451	-0.327118	0.804436	0.904792	1	0.210777	1.19985	0.262855	0.83968	0.908222	1	0.415562	1.65149	0.723767	0.553904	0.843893	1	0.210777	-1.15017	-0.201848	0.851145	0.920092	1	0.210777	-1.47691	-0.562585	0.612947	0.750208	1	0.472198	1.94583	0.960387	0.343536	0.671201	1	0.146748	-1.30655	-0.385766	0.75469	0.999978	1	0.204516	4.55439	2.18726	0.176013	#N/A	1	0.415562	6.93252	2.79338	0.0754896	0.315707	1	0.252625	-1.00512	-0.00737295	0.991719	#N/A	1	0.252625	1.12911	0.175188	0.803847	0.98957	1	1	0.14311	0.625538	0.306219	0	0	0	0	0	0	0	0	5	0.159745	0.428346	0.266914	0	0	0	0	3	0.142746	0.297875	0.250221	0	0	0	0	1	0.0462781	0.151633	0.0972825	1	0.0392081	0.137484	0.0821025	0	0	0	0	0	0	0	0	1	0.0448531	0.175487	0.104395	0	0	0	0	2	0.062513	0.169681	0.0939889	3	0.100391	0.251297	0.156499	9	0.398809	1.41452	0.718134	2	0.0792693	0.279838	0.137342	0	0	0	0	0	0	0	0	1	0.0383499	0.12785	0.0874287	3	0.129356	0.423333	0.283924	0	0	0	0	0	0	0	0	3	0.145272	0.519246	0.35513	2	0.0874081	0.29882	0.205995	0	0	0	0	2	0.0384609	0.0985873	0.0575015	7	0.357921	1.38921	0.693869	1	0.0485646	0.174448	0.0881043
Ppt2	17	complement(34835636..34847484)	ENSMUSG00000015474	12.8359	-1.25762	-0.330693	0.279889	0.52727	1	12.8359	-1.44793	-0.533988	0.081422	0.227148	1	12.8359	-1.28203	-0.358433	0.239162	0.685369	1	12.8359	-1.48941	-0.574737	0.0910304	0.248419	1	12.8359	-1.67499	-0.744156	0.0299465	0.0907593	1	12.8359	-1.34082	-0.423118	0.21135	0.587142	1	12.8359	-1.35215	-0.43525	0.123831	0.279069	1	12.8359	-1.52088	-0.604905	0.0329896	0.0975843	1	12.8359	-1.30819	-0.387572	0.169277	0.47648	1	8.10845	-1.20952	-0.274437	0.409026	0.999978	1	8.50794	-1.24964	-0.321515	0.365398	0.760974	1	9.80435	1.05062	0.0712358	0.851036	0.949799	1	8.96645	-1.14936	-0.200826	0.372902	#N/A	1	8.96645	-1.15297	-0.205359	0.322998	0.918054	1	42	2.94782	12.885	12.8612	78	4.1625	17.5317	17.7036	123	4.57482	14.3156	14.8796	261	4.0896	10.966	13.9329	143	3.01439	8.481	10.5568	151	3.52373	7.35312	12.5944	97	2.06176	4.88053	6.94422	132	2.99593	9.81638	12.8413	154	2.96127	10.3838	12.6438	169	2.73623	7.50871	9.6234	106	2.35643	5.9446	8.79684	85	1.8698	7.31554	8.87357	170	3.25659	13.2629	12.5844	147	2.25341	6.11651	6.90818	139	2.28124	5.71036	7.25112	187	4.06393	14.4142	14.9212	217	4.2181	14.8908	14.9017	90	1.39933	2.98584	5.22882	111	1.85373	3.89375	7.03671	150	2.82122	9.40534	13.1143	130	2.74911	8.99678	12.3034	65	1.26162	3.19976	5.35152	84	1.5574	3.97841	7.10794	97	2.30364	8.23391	11.4825	92	1.97193	6.74139	9.47578	157	1.92142	4.88427	5.9077	221	2.08432	5.34276	6.35391	166	4.16275	16.157	16.4546	150	3.57267	12.8334	13.2156
Prrt1	17	34848507..34852100	ENSMUSG00000015476	0.0313646	1.04566	0.0644084	0.970884	#N/A	1	0.0788415	2.15124	1.10517	0.471907	#N/A	1	0.0313646	-3.31667	-1.72974	0.445298	#N/A	1	0.0313646	1.01431	0.0204988	0.990262	#N/A	1	0.0313646	-2.55822	-1.35514	0.578745	0.720928	1	0.0514098	1.56503	0.646194	0.654077	#N/A	1	0.0313646	1.0409	0.0578327	0.96979	#N/A	1	0.0394208	1.4542	0.540221	0.714711	0.823705	1	0.0313646	-1.01479	-0.0211773	0.988484	#N/A	1	0.0227132	-1.06761	-0.0943895	0.954871	0.999978	1	0.0788415	-5.85203	-2.54894	0.274055	#N/A	1	0.0788415	-1.47889	-0.564515	0.668601	#N/A	1	0.0338516	-1.02479	-0.0353234	0.969576	#N/A	1	0.0338516	1.00794	0.0114121	0.990181	0.99995	1	0	0	0	0	0	0	0	0	1	0.0501156	0.156823	0.120972	0	0	0	0	0	0	0	0	0	0	0	0	0	0	0	0	0	0	0	0	1	0.0259097	0.0908527	0.0821025	0	0	0	0	0	0	0	0	0	0	0	0	3	0.0774355	0.315366	0.222078	0	0	0	0	0	0	0	0	0	0	0	0	0	0	0	0	1	0.0209498	0.0447021	0.058098	0	0	0	0	0	0	0	0	0	0	0	0	0	0	0	0	0	0	0	0	0	0	0	0	0	0	0	0	1	0.0164903	0.0419183	0.0376287	1	0.012708	0.0325745	0.0287507	1	0.033789	0.131146	0.0991241	0	0	0	0
Fkbpl	17	34863738..34865298	ENSMUSG00000033739	8.3497	-1.45069	-0.536738	0.196768	0.43063	1	8.3497	-1.13096	-0.177547	0.665969	0.816466	1	8.3497	-1.41309	-0.49885	0.225218	0.669966	1	8.3497	-2.46316	-1.30051	0.00234997	0.0165316	1	8.3497	-2.17214	-1.11911	0.00938011	0.0361707	1	8.3497	-1.20968	-0.274621	0.505888	0.818291	1	8.3497	-1.8225	-0.865918	0.0231441	0.0826267	1	8.3497	-1.45867	-0.544652	0.15184	0.30004	1	8.3497	-1.30758	-0.386901	0.304201	0.63451	1	4.38295	-1.73333	-0.793547	0.07427	0.999978	1	6.49715	-2.05353	-1.03811	0.0390889	0.270934	1	6.49715	-1.111	-0.151856	0.732969	0.902116	1	5.55087	-1.3738	-0.45817	0.116396	#N/A	1	5.55087	-1.42587	-0.511842	0.0547402	0.634656	1	10	1.37325	6.00254	3.06219	34	3.55008	14.9523	7.71695	35	2.54704	7.97026	4.23403	84	2.57524	6.90535	4.48415	51	2.10346	5.91808	3.76501	40	1.82635	3.81113	3.33628	77	3.20226	7.58028	5.51242	15	0.666114	2.18257	1.45924	30	1.1287	3.95781	2.46308	73	2.31254	6.34601	4.15686	85	3.69715	9.32684	7.05407	25	1.076	4.20985	2.60987	40	1.49925	6.10589	2.96105	67	2.00954	5.45456	3.14863	79	2.53678	6.35002	4.12114	41	1.74336	6.18346	3.2715	38	1.44524	5.10201	2.60951	30	0.912635	1.94735	1.74294	46	1.50308	3.1572	2.91611	17	0.625597	2.0856	1.48629	13	0.537887	1.7603	1.23034	48	1.82287	4.62322	3.95189	20	0.725523	1.85336	1.69237	14	0.650533	2.32521	1.65727	10	0.419375	1.43371	1.02998	113	2.70583	6.87825	4.25204	197	3.63528	9.31834	5.66389	26	1.27569	4.95137	2.57723	27	1.25824	4.51972	2.37882
Atf6b	17	34866120..34874048	ENSMUSG00000015461	8.0792	-1.94203	-0.957568	0.0131566	0.0742224	1	8.0792	-1.6131	-0.689832	0.0720287	0.209961	1	8.0792	-1.37017	-0.454353	0.232528	0.67867	1	8.0792	-2.12149	-1.08507	0.00362088	0.0234183	1	8.0792	-2.19142	-1.13187	0.00267294	0.0129752	1	8.0792	-1.27992	-0.356059	0.331719	0.705267	1	8.0792	-2.00587	-1.00423	0.00245731	0.0143257	1	8.0792	-1.80556	-0.852448	0.0101392	0.0386789	1	8.0792	-1.31687	-0.397111	0.226339	0.553169	1	3.62103	-1.1111	-0.15199	0.71313	0.999978	1	5.27948	-1.47136	-0.557147	0.18806	0.593823	1	6.80409	1.22557	0.293452	0.44973	0.750688	1	5.11782	-1.11234	-0.153594	0.561248	#N/A	1	5.11782	-1.13566	-0.183537	0.437873	0.943678	1	25	1.78123	7.78582	7.65549	27	1.46269	6.16058	6.12817	63	2.37869	7.44345	7.62125	200	3.18125	8.53033	10.6766	174	3.72342	10.4758	12.8453	32	0.758061	1.58188	2.66902	55	1.18675	2.80922	3.93744	53	1.22113	4.00112	5.15597	89	1.73731	6.0919	7.30713	82	1.34775	3.69846	4.66934	46	1.03809	2.6188	3.8175	57	1.27285	4.98002	5.95051	124	2.41138	9.82064	9.17924	91	1.4161	3.84376	4.27649	70	1.16623	2.91927	3.65164	101	2.2282	7.90311	8.05906	160	3.15723	11.1457	10.9874	36	0.568208	1.21242	2.09153	47	0.796803	1.67367	2.97951	65	1.24105	4.13737	5.68287	71	1.52418	4.98805	6.71953	37	0.72903	1.84899	3.04625	46	0.865781	2.21165	3.89244	40	0.964341	3.44685	4.73506	49	1.06617	3.6449	5.04688	140	1.73932	4.42137	5.26801	161	1.54144	3.95119	4.62887	116	2.95296	11.4614	11.4984	85	2.05518	7.38238	7.48887
Tnxb	17	34879431..34938789	ENSMUSG00000033327	2.69628	1.33957	0.421772	0.294434	0.54159	1	2.64687	1.09566	0.131804	0.743424	0.863356	1	3.14305	1.26841	0.343022	0.393099	0.800607	1	2.9727	1.67135	0.741012	0.0677122	0.201713	1	2.62209	1.45668	0.54268	0.182002	0.3357	1	2.3259	-1.0884	-0.122203	0.763827	0.936991	1	2.83449	1.51719	0.601399	0.110534	0.257424	1	2.63448	1.30635	0.385544	0.306784	0.481715	1	2.70148	1.09867	0.135762	0.718746	0.902339	1	2.9727	1.21883	0.285495	0.470024	0.999978	1	2.64687	1.2226	0.289956	0.515511	0.848212	1	2.64687	-1.23076	-0.299548	0.471195	0.765786	1	2.82873	1.06531	0.0912766	0.754827	0.99992	1	2.82873	1.03642	0.0516037	0.852928	0.992227	1	38	0.516884	2.25932	11.6363	41	0.424035	1.78596	9.30573	117	0.843359	2.63906	14.1538	325	0.986919	2.64636	17.3494	200	0.817056	2.29879	14.7647	94	0.42512	0.887116	7.84025	143	0.589063	1.39441	10.2373	289	1.2712	4.16517	28.1146	332	1.23724	4.33841	27.258	149	0.467532	1.28299	8.48454	90	0.387748	0.978176	7.46902	249	1.06153	4.15322	25.9944	276	1.02467	4.17308	20.4312	166	0.493161	1.3386	7.80108	225	0.715643	1.79139	11.7374	365	1.53729	5.45255	29.1243	300	1.13015	3.98968	20.6014	224	0.674967	1.44022	13.0139	208	0.673203	1.41405	13.1859	407	1.48354	4.94579	35.5835	305	1.24999	4.09074	28.8656	95	0.357353	0.906329	7.82145	111	0.398844	1.01885	9.39263	284	1.30713	4.67209	33.619	274	1.13818	3.89108	28.2214	194	0.460133	1.16966	7.29996	228	0.41674	1.06823	6.55517	205	0.996285	3.86691	20.3204	177	0.817021	2.93481	15.5945
C4b	17	complement(34947354..34962856)	ENSMUSG00000073418	393.06	1.14979	0.201374	0.586843	0.786442	1	563.599	1.42266	0.508595	0.169903	0.359945	1	805.736	1.99654	0.9975	0.00710188	0.127816	1	487.702	1.66662	0.736921	0.0623626	0.191846	1	550.783	1.89812	0.924572	0.0193737	0.0644241	1	605.503	1.50186	0.58675	0.137828	0.4822	1	430.597	1.4179	0.503754	0.134311	0.295037	1	557.191	1.69351	0.760018	0.0238818	0.0760117	1	705.62	1.75408	0.810713	0.0159631	0.124941	1	487.702	1.41634	0.502163	0.171311	0.999978	1	563.599	1.23071	0.299493	0.480878	0.832306	1	605.503	1.02467	0.0351656	0.932239	0.980834	1	580.943	1.08298	0.115009	0.681365	0.99992	1	580.943	1.10634	0.145791	0.553422	0.960913	1	2717	92.1233	402.674	831.998	4342	111.938	471.463	985.5	7348	132.028	413.145	888.904	16103	121.892	326.845	859.623	12257	124.818	351.175	904.856	8120	91.5398	191.02	677.264	10529	108.114	255.924	753.77	14465	158.601	519.665	1407.19	16190	150.395	527.362	1329.24	16884	132.06	362.395	961.429	9419	101.154	255.182	781.674	16027	170.316	666.358	1673.14	25749	238.289	970.462	1906.1	26895	199.169	540.612	1263.92	25363	201.087	503.358	1323.09	35830	376.166	1334.21	2858.97	25483	239.296	844.768	1749.95	15027	112.87	240.837	873.038	13596	109.689	230.401	861.902	31060	282.212	940.833	2715.54	16114	164.619	538.735	1525.05	9982	93.5968	237.383	821.828	14823	132.766	339.152	1254.3	17676	202.794	724.847	2092.43	25474	263.772	901.751	2623.76	20637	122.011	310.152	776.543	24768	112.847	289.263	712.098	19555	236.896	919.472	1938.37	21851	251.421	903.126	1925.17
Cyp21a1	17	complement(35020322..35023535)	ENSMUSG00000024365	0.601897	-3.61659	-1.85463	0.0214962	0.105175	1	0.601897	-1.01908	-0.0272621	0.96617	0.98402	1	0.601897	1.02362	0.0336855	0.957209	0.992657	1	0.601897	-1.45162	-0.537662	0.40983	0.628447	1	0.601897	-1.05528	-0.0776301	0.904501	0.940064	1	0.620525	1.06338	0.0886632	0.883474	0.971871	1	0.601897	-2.06077	-1.04318	0.0752141	0.195718	1	0.601897	-1.02786	-0.0396444	0.942695	0.968266	1	0.601897	1.05037	0.0709042	0.894603	0.969056	1	0.243958	2.37881	1.25024	0.169245	0.999978	1	0.442611	-1.1365	-0.184595	0.829312	0.95549	1	0.620525	1.08648	0.119659	0.860184	0.953259	1	0.39277	1.12836	0.174222	0.689404	#N/A	1	0.39277	1.15464	0.207448	0.602844	0.973109	1	2	0.178296	0.779338	0.612439	2	0.135566	0.570979	0.453938	6	0.283452	0.886986	0.725834	6	0.119413	0.320198	0.320297	6	0.160648	0.451984	0.442942	1	0.0296405	0.0618522	0.0834069	4	0.107991	0.255632	0.286359	1	0.0288283	0.0944577	0.0972825	0	0	0	0	17	0.349603	0.959373	0.968035	4	0.112946	0.284929	0.331956	3	0.0838217	0.327951	0.313185	2	0.0486637	0.198189	0.148052	13	0.25312	0.687052	0.610928	7	0.14592	0.365264	0.365164	5	0.138018	0.489529	0.398963	8	0.197518	0.697283	0.54937	7	0.13824	0.294973	0.406686	4	0.0848486	0.178223	0.253575	3	0.0716684	0.238927	0.262286	3	0.0805806	0.263709	0.283924	11	0.271187	0.687792	0.905641	3	0.0706486	0.180473	0.253855	1	0.0301649	0.107819	0.118377	3	0.0816743	0.279218	0.308993	12	0.186537	0.474178	0.451544	15	0.17969	0.460601	0.431261	9	0.286665	1.11264	0.892117	4	0.12101	0.43468	0.352417
C4a	17	complement(35028069..35042440)	ENSMUSG00000015451	3.92855	-1.14806	-0.199204	0.671504	0.844024	1	3.92855	-2.41326	-1.27098	0.00742319	0.0425463	1	3.92855	-1.89353	-0.921077	0.0504853	0.366234	1	3.92855	-1.66973	-0.739616	0.131075	0.314365	1	3.92855	-1.91865	-0.94009	0.0565859	0.14655	1	3.92855	-1.68427	-0.752124	0.123838	0.458804	1	3.92855	-1.35469	-0.437964	0.272955	0.4709	1	3.92855	-2.10793	-1.07583	0.00745614	0.0301801	1	3.92855	-1.78858	-0.838815	0.0358105	0.20546	1	3.06952	-1.49318	-0.578389	0.114193	0.999978	1	1.74073	1.15659	0.209873	0.652043	0.903261	1	2.62138	1.3704	0.454597	0.292695	0.6289	1	2.38586	-1.08832	-0.1221	0.650064	#N/A	1	2.38586	-1.04682	-0.0660193	0.786046	0.989257	1	17	0.580915	2.5392	5.20573	15	0.389729	1.64147	3.40454	18	0.325952	1.01998	2.1775	339	2.58614	6.93457	18.0968	260	2.66839	7.50752	19.1941	97	1.10207	2.29974	8.09047	61	0.631262	1.4943	4.36698	150	1.65753	5.43101	14.5924	93	0.870669	3.05302	7.63554	90	0.709449	1.94685	5.12489	25	0.270583	0.682604	2.07473	59	0.631887	2.47225	6.1593	49	0.457007	1.86122	3.62728	90	0.671704	1.82323	4.2295	81	0.647222	1.62011	4.22547	89	0.941688	3.34003	7.10155	78	0.738183	2.60595	5.35635	75	0.567741	1.21143	4.35735	103	0.837479	1.75911	6.52956	94	0.860769	2.86961	8.2183	45	0.463312	1.51624	4.25886	22	0.207898	0.527278	1.81128	44	0.39718	1.0146	3.72321	68	0.786255	2.81032	8.04961	66	0.688747	2.3546	6.79784	125	0.74481	1.89331	4.70358	112	0.514283	1.31827	3.22008	99	1.2087	4.69137	9.81328	62	0.718962	2.58258	5.46247
Stk19	17	complement(35042969..35055921)	ENSMUSG00000061207	7.76167	1.07621	0.105962	0.797206	0.911067	1	7.76167	-1.37387	-0.458242	0.271481	0.482844	1	7.76167	-1.36585	-0.449798	0.276642	0.721886	1	7.76167	-1.05927	-0.083077	0.845572	0.928433	1	7.76167	1.11551	0.157699	0.712279	0.82233	1	7.91414	-1.07896	-0.109639	0.796225	0.949648	1	7.76167	1.02793	0.0397419	0.913622	0.955716	1	7.76167	-1.0614	-0.085963	0.815203	0.892603	1	7.76167	-1.19589	-0.258087	0.480797	0.774752	1	7.26284	-1.1815	-0.240623	0.500815	0.999978	1	7.11229	1.40047	0.485915	0.36803	0.762262	1	7.91414	1.21225	0.277687	0.538822	0.807898	1	6.87027	1.12985	0.176135	0.538123	#N/A	1	6.87027	1.14193	0.191473	0.470056	0.950078	1	8	1.29316	5.65244	2.44976	12	1.47486	6.21185	2.72363	31	2.65546	8.30954	3.75014	98	3.53652	9.48295	5.23151	67	3.25273	9.15157	4.94618	65	3.49341	7.28984	5.42145	34	1.66439	3.93989	2.43406	56	2.92722	9.59125	5.44782	53	2.34716	8.23038	4.35143	54	2.01359	5.52563	3.07493	12	0.614384	1.54991	0.995869	44	2.22914	8.72148	4.59338	49	2.16183	8.80432	3.62728	50	1.76524	4.79144	2.34972	49	1.85209	4.63612	2.55615	31	1.55159	5.50326	2.47357	66	2.95468	10.4307	4.5323	56	2.00528	4.27879	3.25349	59	2.26927	4.76657	3.74023	49	2.12252	7.07602	4.28401	39	1.89943	6.2161	3.69101	22	0.98344	2.49423	1.81128	19	0.811307	2.07249	1.60775	79	4.32095	15.4444	9.35175	50	2.46822	8.43803	5.14988	60	1.69116	4.29894	2.25772	102	2.21555	5.67915	2.93257	51	2.94545	11.4323	5.05533	52	2.85243	10.2462	4.58142
Dxo	17	35055995..35058209	ENSMUSG00000040482	9.15319	1.31881	0.39924	0.442045	0.679882	1	7.49992	-1.21658	-0.282827	0.587828	0.761642	1	8.65998	-1.01062	-0.0152444	0.976581	0.996277	1	7.74883	1.26375	0.337713	0.505617	0.707782	1	7.49992	-1.09462	-0.130436	0.798611	0.88178	1	8.99725	1.0502	0.0706646	0.889225	0.973631	1	8.45101	1.29711	0.375303	0.403569	0.600383	1	7.49992	-1.12945	-0.175621	0.697064	0.811304	1	8.82862	1.01752	0.0250526	0.955535	0.986727	1	9.15319	-1.0686	-0.0957184	0.809831	0.999978	1	6.88264	1.02225	0.0317498	0.950545	0.98723	1	8.99725	1.23233	0.301389	0.504629	0.788188	1	8.23194	1.00613	0.00881343	0.977793	#N/A	1	8.23194	1.01321	0.0189391	0.94981	0.996089	1	6	0.631555	2.76055	1.83732	12	0.960393	4.04501	2.72363	28	1.56183	4.88733	3.38722	195	4.58229	12.2871	10.4096	152	4.80525	13.5196	11.2212	46	1.60987	3.35939	3.83672	59	1.88073	4.452	4.2238	144	4.9015	16.0601	14.0087	126	3.6336	12.7413	10.3449	61	1.48117	4.06459	3.47354	34	1.13354	2.85959	2.82163	69	2.27632	8.90605	7.20325	100	2.87292	11.7003	7.40262	38	0.873604	2.37125	1.78579	52	1.27988	3.20376	2.71265	117	3.81328	13.5252	9.33574	151	4.40193	15.5397	10.3694	73	1.70219	3.63207	4.24115	84	2.10384	4.41908	5.32508	127	3.58227	11.9425	11.1034	106	3.36173	11.0017	10.032	17	0.494849	1.25505	1.39963	38	1.05661	2.69912	3.2155	73	2.6	9.29321	8.64149	87	2.79661	9.56068	8.96079	75	1.37655	3.49921	2.82215	124	1.75389	4.49576	3.56509	103	3.87362	15.0348	10.2098	101	3.60771	12.9592	8.89854
Skic2	17	complement(35058204..35069186)	ENSMUSG00000040356	26.3276	1.09512	0.131086	0.669008	0.842422	1	26.3276	-1.26165	-0.335307	0.274778	0.486432	1	27.4334	-1.02856	-0.040619	0.894535	0.977741	1	26.3276	1.15582	0.208917	0.50237	0.705505	1	26.3276	1.0317	0.0450295	0.885239	0.9272	1	26.3276	-1.08903	-0.12304	0.692872	0.909783	1	26.3276	1.13511	0.182826	0.484601	0.668958	1	26.3276	-1.07481	-0.104078	0.691026	0.807062	1	26.468	-1.0553	-0.0776532	0.766534	0.923041	1	24.3776	1.03015	0.0428593	0.867556	0.999978	1	21.2661	1.20206	0.26551	0.434695	0.803668	1	25.5025	1.12051	0.164156	0.622455	0.851753	1	24.359	1.05826	0.0816992	0.697732	0.99992	1	24.359	1.06092	0.0853122	0.652371	0.976642	1	105	4.87573	21.312	32.153	146	5.15479	21.7111	33.1375	362	8.90791	27.8748	43.792	1053	10.9161	29.2708	56.2121	802	11.185	31.4691	59.2066	489	7.54976	15.7544	40.786	538	7.56568	17.9092	38.5153	624	9.37004	30.7016	60.7043	743	9.45247	33.1453	61.0022	619	6.63065	18.1957	35.2479	286	4.20643	10.6116	23.7349	445	6.4764	25.3388	46.4558	599	7.59172	30.9183	44.3417	581	5.89247	15.9941	27.3038	565	6.13484	15.3566	29.474	734	10.5536	37.432	58.5678	902	11.6001	40.9509	61.9414	785	8.07505	17.2303	45.6069	695	7.67906	16.1298	44.0587	694	8.63584	28.79	60.6755	620	8.67439	28.388	58.6776	377	4.84122	12.2785	31.0388	327	4.01114	10.2465	27.6702	585	9.19172	32.854	69.2503	569	8.06891	27.585	58.6057	687	5.56261	14.1402	25.8509	927	5.7843	14.8269	26.6519	577	9.57296	37.1558	57.1946	634	9.99056	35.887	55.8581
Nelfe	17	35069367..35075348	ENSMUSG00000024369	24.1462	-1.3537	-0.436913	0.100615	0.291315	1	24.1462	-1.68607	-0.753667	0.00478127	0.0305606	1	24.1462	-1.6371	-0.711146	0.00737896	0.131035	1	24.1462	-1.35841	-0.441921	0.0903368	0.247114	1	24.1462	-1.64011	-0.713796	0.00693802	0.0283487	1	24.1462	-1.75421	-0.81082	0.00191845	0.0386807	1	24.1462	-1.34448	-0.427052	0.037491	0.117808	1	24.1462	-1.63209	-0.706724	0.000628263	0.00401847	1	24.1462	-1.68907	-0.756227	0.000227963	0.00625505	1	14.3227	-1.02863	-0.04073	0.887462	0.999978	1	13.6305	-1.04976	-0.0700543	0.838082	0.958315	1	13.6726	-1.07891	-0.10957	0.746654	0.905368	1	14.3569	-1.03823	-0.0541313	0.768012	#N/A	1	14.3569	-1.04357	-0.061527	0.686155	0.982657	1	46	5.24191	22.9125	14.0861	87	7.53804	31.7489	19.7463	139	8.39389	26.2664	16.8151	280	7.12324	19.1005	14.9472	215	7.35838	20.7028	15.8721	128	4.84971	10.1201	10.6761	162	5.59065	13.234	11.5976	136	5.01161	16.4209	13.2304	160	4.99525	17.516	13.1364	196	5.15231	14.1389	11.1609	89	3.21232	8.10375	7.38603	105	3.75011	14.6722	10.9615	139	4.32324	17.607	10.2896	191	4.75375	12.9032	8.97594	154	4.10352	10.2719	8.03361	152	5.36325	19.0227	12.1285	164	5.17584	18.2718	11.2621	168	4.24098	9.04925	9.76046	182	4.93487	10.3656	11.5377	151	4.61108	15.3723	13.2017	144	4.94414	16.1803	13.6283	99	3.11982	7.9126	8.15077	124	3.7327	9.53523	10.4927	83	3.20037	11.4391	9.82526	106	3.68884	12.6109	10.9177	206	4.09327	10.4051	7.75151	341	5.22163	13.3847	9.804	105	4.27505	16.5929	10.408	103	3.98308	14.3076	9.07474
Cfb	17	complement(35075350..35081494)	ENSMUSG00000090231	760.503	1.1498	0.201383	0.532372	0.746555	1	760.503	-1.03938	-0.0557269	0.862826	0.930394	1	1163.04	1.49326	0.578467	0.0728626	0.430529	1	824.136	1.49336	0.578563	0.0688843	0.204521	1	760.503	1.30744	0.386742	0.224002	0.38773	1	1070.11	1.38179	0.466534	0.142391	0.489056	1	771.205	1.33186	0.413443	0.0981303	0.23604	1	760.503	1.15627	0.209483	0.402026	0.575516	1	1116.58	1.44323	0.529297	0.0342139	0.200869	1	824.136	1.26951	0.344266	0.2245	0.999978	1	731.063	1.25828	0.331452	0.375107	0.76703	1	1070.11	1.39097	0.47609	0.186586	0.505627	1	875.102	1.13265	0.179702	0.423815	0.99992	1	875.102	1.14745	0.198432	0.258486	0.899771	1	2625	170.478	745.165	803.826	3745	184.926	778.877	849.999	7305	251.406	786.706	883.702	18214	264.078	708.109	972.314	14280	278.535	783.658	1054.2	10900	235.364	491.143	909.135	13187	259.358	613.943	944.055	12637	265.393	869.578	1229.36	14400	256.217	898.429	1182.28	14070	210.789	578.442	801.191	8508	175.01	441.5	706.071	12077	245.822	961.776	1260.78	12225	216.696	882.523	904.97	27968	396.709	1076.8	1314.34	25177	382.338	957.061	1313.39	19166	385.41	1367	1529.31	19707	354.458	1251.31	1353.3	20762	298.699	637.353	1206.23	19185	296.465	622.721	1216.21	18542	322.693	1075.79	1621.1	15002	293.552	960.683	1419.81	9676	173.779	440.745	796.635	11906	204.256	521.774	1007.47	11505	252.823	903.667	1361.92	15605	309.496	1058.06	1607.28	30786	348.629	886.218	1158.44	29035	253.385	649.505	834.778	14491	336.246	1305.08	1436.41	18185	400.777	1439.63	1602.18
Gm20547	17	complement(35075388..35101018)	ENSMUSG00000092511	7.82472	-3.7634	-1.91204	0.0448908	0.172844	1	7.82472	-9.87661	-3.30402	0.000605687	0.00611601	1	7.82472	-1.42739	-0.513382	0.58819	0.892293	1	7.82472	-17.2794	-4.11098	0.00018119	0.00205141	1	7.82472	-10.5926	-3.40498	0.00182792	0.00949604	1	7.82472	-11.7188	-3.55075	0.00108347	0.0258303	1	7.82472	-6.08613	-2.60552	0.0101965	0.0446864	1	7.82472	-10.0179	-3.3245	0.00109834	0.00639721	1	7.82472	-2.50779	-1.32642	0.189345	0.503962	1	1.48122	-4.74885	-2.24758	0.000165204	0.0985839	1	0.614698	-1.13902	-0.187798	0.850546	0.960682	1	0.614698	-1.23938	-0.30962	0.735506	0.902941	1	2.30343	-4.5859	-2.1972	0.00084302	#N/A	1	2.30343	-3.62768	-1.85905	0.00356233	0.247237	1	116	5.45416	23.8403	35.5215	72	2.57401	10.8413	16.3418	53	1.32057	4.13237	6.41153	11	0.115465	0.309613	0.587211	0	0	0	0	58	0.906718	1.89209	4.8376	23	0.327502	0.775249	1.64657	40	0.608186	1.99276	3.8913	28	0.36069	1.26477	2.29887	6	0.0650783	0.178586	0.341659	30	0.446775	1.12708	2.48967	20	0.294729	1.15312	2.0879	0	0	0	0	410	4.21042	11.4285	19.2677	221	2.42978	6.08218	11.5288	0	0	0	0	38	0.494834	1.74687	2.60951	5	0.0520793	0.111125	0.29049	8	0.089502	0.187998	0.50715	0	0	0	0	20	0.283333	0.92724	1.89282	22	0.286059	0.725513	1.81128	0	0	0	0	0	0	0	0	25	0.358973	1.22721	2.57494	34	0.278754	0.708594	1.27937	92	0.581271	1.48998	2.64507	0	0	0	0	0	0	0	0
C2	17	complement(35081580..35117241)	ENSMUSG00000024371	79.4902	1.63081	0.705589	0.00601875	0.0419578	1	70.0857	1.1998	0.262788	0.306639	0.521025	1	70.6048	1.13522	0.182972	0.476369	0.842695	1	72.7851	1.64911	0.721689	0.00309649	0.0206251	1	73.7594	1.67083	0.740561	0.00241958	0.0119323	1	61.6323	-1.00953	-0.0136894	0.955301	0.990808	1	76.1377	1.65891	0.730236	0.000331867	0.00284247	1	71.9225	1.46153	0.54748	0.00715695	0.0291559	1	66.1185	1.06999	0.0976025	0.63158	0.862053	1	79.4902	-1.01001	-0.0143664	0.955305	0.999978	1	73.7594	1.29765	0.375904	0.200156	0.608809	1	70.0857	-1.2482	-0.319852	0.265388	0.600507	1	73.3936	1.06194	0.0866995	0.646876	0.99992	1	73.3936	1.046	0.0648797	0.653883	0.977121	1	184	11.5215	50.3607	56.3444	343	16.3302	68.7799	77.8504	568	18.8476	58.9782	68.7122	1599	22.3525	59.9369	85.3591	1206	22.6803	63.8111	89.0313	1903	39.6189	82.6745	158.723	1585	30.0562	71.148	113.47	1162	23.5289	77.0941	113.042	1447	24.8236	87.0444	118.802	1331	19.2257	52.7588	75.7914	1256	24.9102	62.8411	104.234	1075	21.097	82.5418	112.225	1181	20.1838	82.2011	87.4249	1629	22.2783	60.4707	76.5539	1751	25.6378	64.176	91.3432	1388	26.9111	95.45	110.752	1018	17.654	62.3224	69.9073	1836	25.4676	54.3418	106.668	1971	29.3663	61.6835	124.949	1732	29.0625	96.8878	151.427	1267	23.9036	78.2273	119.91	1429	24.7449	62.7588	117.651	1420	23.4881	60.0007	120.158	1138	24.1114	86.1816	134.713	1317	25.1842	86.0964	135.648	1742	19.02	48.3489	65.5491	2168	18.2419	46.7596	62.3316	914	20.4482	79.3664	90.5994	944	20.0591	72.0542	83.1705
Zbtb12	17	35098459..35115843	ENSMUSG00000049823	1.01239	-4.65309	-2.21819	0.00393514	0.0308661	1	1.01239	-2.94893	-1.56019	0.0256727	0.103666	1	1.01239	-1.0105	-0.015067	0.980658	0.996277	1	1.01239	-11.8052	-3.56135	0.000140221	0.00164969	1	1.01239	-69.1941	-6.11258	0.0049787	0.0216265	1	1.57594	1.6051	0.682667	0.225867	0.602659	1	1.01239	-6.88535	-2.78353	4.90451e-05	0.00057382	0.859908	1.01239	-5.15607	-2.36627	0.000358126	0.00251661	1	1.29272	1.29552	0.373531	0.504314	0.790561	1	0.153563	-2.72135	-1.44432	0.197933	0.999978	1	0.263282	-25.3276	-4.66264	0.0380245	#N/A	1	1.57594	4.36871	2.12721	0.00134978	0.025472	1	0.542414	1.11202	0.153184	0.81597	#N/A	1	0.542414	-1.50873	-0.593332	0.249975	0.896071	1	2	0.18165	0.793999	0.612439	6	0.414348	1.74516	1.36181	9	0.433177	1.35551	1.08875	13	0.263595	0.706814	0.693976	6	0.16367	0.460486	0.442942	2	0.0603963	0.126031	0.166814	2	0.0550113	0.130221	0.14318	1	0.0293706	0.0962347	0.0972825	3	0.0746506	0.261764	0.246308	8	0.167614	0.459963	0.455546	4	0.11507	0.290289	0.331956	0	0	0	0	3	0.0743687	0.302876	0.222078	14	0.277719	0.753821	0.657922	4	0.0849514	0.212649	0.208665	21	0.590579	2.0947	1.67565	11	0.276697	0.9768	0.755383	1	0.0201201	0.0429317	0.058098	0	0	0	0	2	0.0486778	0.162281	0.174857	0	0	0	0	0	0	0	0	0	0	0	0	0	0	0	0	0	0	0	0	26	0.411766	1.04671	0.978345	37	0.451573	1.15752	1.06378	22	0.713919	2.77096	2.18073	12	0.36986	1.32857	1.05725
Ehmt2	17	35117445..35133028	ENSMUSG00000013787	19.411	-1.31922	-0.399684	0.181836	0.409001	1	19.411	-1.39723	-0.482567	0.106905	0.270464	1	21.0419	1.03394	0.0481574	0.871669	0.973479	1	19.411	-1.40624	-0.491847	0.0951739	0.255595	1	19.411	-1.4764	-0.562084	0.0573098	0.147672	1	21.6815	1.08833	0.122122	0.677354	0.902686	1	19.411	-1.34879	-0.431663	0.0873921	0.218159	1	19.411	-1.40146	-0.486936	0.0540611	0.141563	1	21.3617	1.0638	0.0892335	0.723059	0.903821	1	12.0723	-1.08944	-0.123591	0.680244	0.999978	1	14.1088	-1.14272	-0.192469	0.601569	0.886603	1	21.6815	1.47635	0.562037	0.101933	0.371192	1	15.741	-1.03545	-0.0502538	0.820387	0.99992	1	15.741	-1.04777	-0.0673181	0.726421	0.984124	1	100	4.38916	19.1851	30.6219	149	4.9725	20.9433	33.8184	279	6.48937	20.3067	33.7513	695	6.81011	18.2609	37.101	495	6.52527	18.3589	36.5427	298	4.34882	9.07487	24.8553	258	3.42939	8.11791	18.4702	335	4.7548	15.5794	32.5896	368	4.42522	15.5171	30.2137	388	3.92851	10.7805	22.094	172	2.39115	6.03218	14.2741	292	4.01686	15.7159	30.4833	490	5.87003	23.9065	36.2728	485	4.64937	12.6199	22.7923	433	4.44399	11.1241	22.588	625	8.49404	30.1271	49.8704	706	8.58206	30.2965	48.4819	312	3.03362	6.47303	18.1266	330	3.44642	7.23915	20.9199	342	4.02255	13.4103	29.9006	311	4.11281	13.4596	29.4334	174	2.112	5.35652	14.3256	201	2.33049	5.95326	17.0083	263	3.90596	13.9611	31.1331	303	4.0614	13.8846	31.2083	668	5.11245	12.9959	25.136	1053	6.21055	15.9196	30.2745	505	7.9194	30.7378	50.0577	506	7.53671	27.0725	44.5808
Slc44a4	17	35133442..35149412	ENSMUSG00000007034	0.0513603	2.93604	1.55387	0.31907	0.566007	1	0.137076	4.43419	2.14867	0.151983	0.336215	1	0.0885515	3.127	1.64478	0.276826	0.721886	1	0.0470218	2.67428	1.41915	0.383885	0.603446	1	0.057486	2.72294	1.44516	0.386295	0.556439	1	0.0539831	2.39384	1.25932	0.433202	0.770312	1	0.0484889	2.84033	1.50606	0.303846	0.501991	1	0.0972812	3.76073	1.91101	0.18789	0.347999	1	0.0712673	2.77695	1.4735	0.307885	0.638491	1	0.0513603	-1.11302	-0.154484	0.904442	0.999978	1	0.137076	-1.72635	-0.787725	0.580593	#N/A	1	0.137076	-1.97495	-0.981815	0.419261	0.726549	1	0.0923295	-1.39465	-0.479906	0.505131	#N/A	1	0.0923295	-1.36234	-0.446084	0.533224	0.959078	1	0	0	0	0	1	0.0558212	0.235109	0.226969	0	0	0	0	0	0	0	0	0	0	0	0	3	0.0732296	0.152811	0.250221	1	0.0222334	0.0526301	0.0715899	0	0	0	0	0	0	0	0	0	0	0	0	1	0.0232535	0.0586619	0.0829891	0	0	0	0	6	0.120228	0.489644	0.444157	2	0.0320695	0.0870473	0.0939889	1	0.017167	0.0429722	0.0521663	1	0.0227323	0.0806284	0.0797927	2	0.0406656	0.143558	0.137342	0	0	0	0	3	0.0524065	0.110079	0.190181	0	0	0	0	1	0.0221202	0.0723908	0.0946412	0	0	0	0	0	0	0	0	0	0	0	0	3	0.0672612	0.229944	0.308993	0	0	0	0	5	0.0493267	0.126439	0.143754	0	0	0	0	1	0.0249139	0.0894929	0.0881043
Neu1	17	35150229..35154929	ENSMUSG00000007038	17.8526	-1.05612	-0.0787754	0.811579	0.919226	1	17.8526	-1.53296	-0.616321	0.0631602	0.192341	1	22.7091	1.21585	0.281969	0.391298	0.800071	1	17.8526	-1.30152	-0.380199	0.309048	0.532103	1	17.8526	-1.92438	-0.944393	0.0122493	0.0446777	1	23.2601	1.25822	0.331379	0.372998	0.734187	1	17.8526	-1.1556	-0.208644	0.500199	0.681016	1	17.8526	-1.66222	-0.733107	0.0182971	0.061549	1	22.9846	1.2399	0.31022	0.314691	0.645269	1	13.9816	-1.26337	-0.337272	0.297419	0.999978	1	11.6914	-1.35901	-0.442556	0.269694	0.690314	1	23.2601	1.86893	0.902215	0.0172818	0.138813	1	16.1274	-1.13105	-0.177664	0.515277	0.99992	1	16.1274	-1.17298	-0.230181	0.311215	0.917971	1	54	4.00453	17.5039	16.5359	91	5.13106	21.6111	20.6542	129	5.06949	15.8636	15.6054	370	6.12558	16.4254	19.7516	285	6.34768	17.8592	21.0397	173	4.26558	8.90116	14.4294	166	3.72805	8.82489	11.8839	274	6.57075	21.5295	26.6554	234	4.75422	16.6708	19.212	215	3.67799	10.0931	12.2428	85	1.99652	5.03664	7.05407	153	3.55609	13.9131	15.9724	215	4.3517	17.7229	15.9156	289	4.68087	12.7054	13.5814	323	5.60099	14.0203	16.8497	375	8.61077	30.5412	29.9223	463	9.50921	33.5696	31.7948	154	2.5299	5.39822	8.94709	142	2.50564	5.26307	9.00191	247	4.9085	16.3639	21.5949	193	4.31233	14.1126	18.2658	52	1.06641	2.70467	4.28121	69	1.35169	3.45291	5.83866	117	2.93585	10.4936	13.8501	147	3.3291	11.3811	15.1407	425	5.49564	13.97	15.9922	406	4.0458	10.3706	11.6728	305	8.08123	31.3659	30.2328	413	10.3934	37.334	36.3871
Hspa1b	17	complement(35175412..35178214)	ENSMUSG00000090877	7.73509	-2.72617	-1.44688	0.00669039	0.0452923	1	14.4634	1.78155	0.833131	0.112286	0.278348	1	13.3575	1.4861	0.571533	0.275916	0.721637	1	7.73509	-1.84792	-0.885899	0.0790038	0.225174	1	7.73509	-2.59567	-1.37611	0.00698001	0.0284452	1	7.73509	-1.34957	-0.432498	0.388501	0.743772	1	7.73509	-2.18557	-1.12801	0.0308481	0.102291	1	8.445	1.12174	0.165741	0.749967	0.848419	1	9.7469	1.11787	0.160757	0.756988	0.918916	1	3.36179	1.4436	0.529668	0.194196	0.999978	1	14.4634	-4.95852	-2.30991	2.11811e-06	0.000324985	0.0344362	14.4634	-2.48622	-1.31396	0.00106169	0.0215921	1	10.1362	-2.23492	-1.16022	0.00121731	#N/A	1	10.1362	-1.90529	-0.930013	0.0046291	0.264111	1	12	0.785445	3.4332	3.67463	21	1.04511	4.40181	4.76635	19	0.65903	2.06225	2.29847	287	4.19377	11.2453	15.3209	317	6.23169	17.5329	23.4021	19	0.413487	0.862841	1.58473	48	0.951461	2.25226	3.43631	59	1.2488	4.09178	5.73967	50	0.896624	3.14403	4.10513	643	9.70868	26.6423	36.6145	115	2.38413	6.01446	9.54374	100	2.05143	8.0262	10.4395	236	4.21608	17.1706	17.4702	143	2.04429	5.54887	6.72021	124	1.89784	4.75065	6.46862	162	3.28324	11.6452	12.9264	492	8.91877	31.4852	33.7862	80	1.15998	2.47512	4.64784	57	0.887732	1.86467	3.61344	52	0.912079	3.04067	4.54629	94	1.85378	6.06672	8.89628	53	0.959342	2.43312	4.36355	7	0.121033	0.309179	0.592328	31	0.686573	2.45402	3.66968	66	1.31926	4.51012	6.79784	211	2.40818	6.1216	7.93965	334	2.93766	7.53013	9.60275	62	1.44993	5.62765	6.14569	66	1.46598	5.26594	5.81488
Hspa1a	17	complement(35188166..35191132)	ENSMUSG00000091971	1.10492	3.11608	1.63973	0.0220069	0.107037	1	1.37375	3.03708	1.60268	0.0250098	0.101764	1	0.806818	1.6907	0.757617	0.294216	0.738054	1	3.21771	8.73435	3.1267	4.24397e-09	1.56162e-07	7.20245e-05	2.04625	5.67336	2.5042	3.36542e-06	4.09508e-05	0.0571146	0.964538	1.89511	0.922282	0.0937611	0.400255	1	2.16131	6.41711	2.68192	9.2606e-06	0.000134713	0.162366	1.71	4.70784	2.23507	0.000232918	0.00173808	1	0.885678	1.8958	0.922806	0.131923	0.421323	1	3.21771	3.08783	1.62659	0.000187421	0.0992054	1	2.04625	1.92798	0.947092	0.103928	0.44934	1	1.37375	-1.46414	-0.550049	0.3349	0.664038	1	2.07617	2.26747	1.18108	0.00344624	#N/A	1	2.07617	2.00492	1.00355	0.00336321	0.240014	1	0	0	0	0	0	0	0	0	2	0.065537	0.20508	0.241945	19	0.26229	0.703314	1.01427	14	0.260004	0.731522	1.03353	23	0.47287	0.986758	1.91836	13	0.243444	0.576271	0.930668	30	0.599884	1.96556	2.91847	15	0.254119	0.891073	1.23154	29	0.413669	1.13518	1.65135	2	0.0391712	0.0988177	0.165978	29	0.562032	2.19894	3.02745	30	0.506319	2.06205	2.22078	5	0.0675276	0.183292	0.234972	5	0.072296	0.18097	0.260832	11	0.210613	0.747015	0.87772	35	0.599396	2.116	2.40349	43	0.589024	1.25684	2.49821	72	1.05936	2.22518	4.56435	64	1.06051	3.5355	5.59544	96	1.78858	5.85333	9.08556	53	0.906315	2.29863	4.36355	18	0.294024	0.751087	1.52313	35	0.732316	2.61752	4.14318	39	0.736473	2.51776	4.01691	21	0.226428	0.575582	0.790202	36	0.299132	0.766768	1.03503	10	0.220933	0.857513	0.991241	22	0.46165	1.65829	1.93829
Hspa1l	17	35191679..35198261	ENSMUSG00000007033	0.296343	-1.04663	-0.0657528	0.929198	0.978092	1	0.44107	1.2124	0.277863	0.699097	0.836161	1	0.309944	-1.23681	-0.306624	0.674508	0.922561	1	0.296343	-1.24855	-0.320257	0.620677	0.791642	1	0.296343	-1.42065	-0.506548	0.461276	0.623651	1	0.392452	-1.0983	-0.135271	0.826661	0.957217	1	0.296343	-1.12341	-0.167885	0.775722	0.876817	1	0.331227	1.0169	0.0241804	0.967171	0.980457	1	0.351198	-1.13632	-0.18437	0.749557	0.915567	1	0.272315	-1.12824	-0.174079	0.818163	0.999978	1	0.44107	-1.66706	-0.737309	0.411118	0.789388	1	0.44107	-1.29489	-0.372826	0.586678	0.834411	1	0.341109	-1.14039	-0.18953	0.652796	#N/A	1	0.341109	-1.12794	-0.173686	0.669157	0.980431	1	0	0	0	0	2	0.112862	0.475354	0.453938	1	0.0393302	0.123073	0.120972	10	0.16569	0.444288	0.533828	7	0.156034	0.439002	0.516765	8	0.197412	0.411947	0.667255	4	0.0899051	0.21282	0.286359	5	0.120001	0.393192	0.486412	1	0.0203336	0.0713003	0.0821025	14	0.239691	0.657754	0.797205	0	0	0	0	4	0.0930448	0.364036	0.41758	9	0.182312	0.742488	0.666235	5	0.0810495	0.219995	0.234972	7	0.121482	0.304091	0.365164	7	0.160864	0.570563	0.558549	2	0.0411097	0.145126	0.137342	2	0.0328824	0.0701634	0.116196	7	0.123617	0.259657	0.443756	4	0.0795543	0.265216	0.349715	5	0.111809	0.365907	0.473206	2	0.041049	0.10411	0.164662	2	0.0392111	0.100165	0.169237	5	0.125565	0.448809	0.591883	3	0.0679958	0.232455	0.308993	9	0.116472	0.296074	0.338658	12	0.119677	0.306769	0.345009	5	0.132586	0.514612	0.49562	5	0.12593	0.452352	0.440522
Lsm2	17	35200838..35204867	ENSMUSG00000007050	4.89328	-1.37235	-0.456646	0.286515	0.533899	1	4.89328	-1.39135	-0.476491	0.264156	0.474403	1	5.60643	-1.02451	-0.0349406	0.933142	0.988183	1	4.89328	-1.23191	-0.300902	0.486259	0.692437	1	4.89328	-1.55927	-0.640869	0.15037	0.293392	1	5.18205	-1.05391	-0.0757551	0.858713	0.96478	1	4.89328	-1.29465	-0.372561	0.293077	0.49168	1	4.89328	-1.44062	-0.526692	0.140837	0.284497	1	5.39424	-1.04061	-0.0574304	0.869212	0.96034	1	3.34455	1.07982	0.110796	0.808479	0.999978	1	3.7964	-1.21404	-0.279812	0.606484	0.888377	1	5.18205	1.24214	0.312831	0.471387	0.765786	1	4.24913	-1.03678	-0.0521166	0.850026	#N/A	1	4.24913	-1.04589	-0.0647247	0.792317	0.98957	1	6	0.993502	4.34263	1.83732	8	1.0072	4.24215	1.81575	10	0.877475	2.74581	1.20972	69	2.55067	6.83947	3.68341	45	2.23791	6.29636	3.32206	18	0.990979	2.06792	1.50132	16	0.80233	1.89924	1.14544	21	1.12446	3.68436	2.04293	36	1.63315	5.72667	2.95569	41	1.56609	4.29762	2.33467	15	0.786694	1.9846	1.24484	23	1.19363	4.67005	2.40108	23	1.03946	4.23334	1.7026	45	1.62743	4.41738	2.11475	36	1.39388	3.48913	1.87799	38	1.94829	6.91032	3.03212	47	2.15537	7.60891	3.22755	29	1.06375	2.2698	1.68484	19	0.74859	1.5724	1.20448	30	1.33117	4.43782	2.62286	31	1.54659	5.06141	2.93388	12	0.549493	1.39364	0.987973	13	0.568632	1.45258	1.10004	27	1.51277	5.4071	3.19617	14	0.707942	2.42022	1.44197	58	1.67462	4.25691	2.18246	86	1.91354	4.90499	2.47256	24	1.41987	5.51099	2.37898	30	1.68573	6.05531	2.64313
Vars1	17	35219963..35235298	ENSMUSG00000007029	11.232	1.11389	0.155606	0.703625	0.861576	1	11.232	-1.06151	-0.086118	0.833328	0.915172	1	11.232	-1.26381	-0.337775	0.409039	0.811333	1	11.232	1.00733	0.0105405	0.978112	0.990725	1	11.232	-1.01552	-0.0222252	0.953958	0.971186	1	11.232	-1.10606	-0.145435	0.704904	0.915644	1	11.232	1.06914	0.0964517	0.789638	0.88322	1	11.232	-1.01396	-0.0199988	0.955918	0.974634	1	11.232	-1.17897	-0.237521	0.511182	0.793792	1	10.7128	-1.13102	-0.17762	0.641243	0.999978	1	11.0164	-1.03924	-0.0555326	0.89409	0.974327	1	11.0164	-1.07414	-0.103181	0.803172	0.928735	1	10.4221	-1.0087	-0.0124991	0.964927	0.99992	1	10.4221	1.00016	0.000230595	0.999323	0.999983	1	54	2.24551	9.81521	16.5359	90	2.84559	11.9851	20.4272	154	3.39359	10.6193	18.6297	502	4.6603	12.4963	26.7982	320	3.99654	11.2443	23.6236	170	2.35042	4.90471	14.1792	165	2.07788	4.91869	11.8123	328	4.41065	14.4518	31.9087	465	5.29762	18.5762	38.1777	232	2.22549	6.10712	13.2108	137	1.80443	4.55205	11.3695	259	3.37555	13.2068	27.0383	437	4.95982	20.1995	32.3494	167	1.51673	4.11692	7.84807	142	1.38075	3.45626	7.40762	349	4.49366	15.9384	27.8476	360	4.14601	14.6363	24.7216	247	2.27533	4.85502	14.3502	184	1.82059	3.82413	11.6645	363	4.04504	13.4853	31.7366	298	3.73366	12.2188	28.2031	106	1.21896	3.09158	8.72709	166	1.82348	4.65809	14.0466	269	3.78499	13.5287	31.8433	285	3.61925	12.373	29.3543	210	1.52269	3.8707	7.90202	418	2.33571	5.98715	12.0178	292	4.33835	16.8386	28.9442	318	4.48745	16.1193	28.0172
Vwa7	17	35235555..35245717	ENSMUSG00000007030	0.114704	-3.59417	-1.84566	0.0842817	0.261711	1	0.141984	1.13115	0.177787	0.830831	0.913768	1	0.181534	1.18457	0.244367	0.76391	0.949177	1	0.114704	-5.87766	-2.55524	0.0254542	0.102248	1	0.114704	-2.60278	-1.38005	0.160594	0.307149	1	0.223753	1.77838	0.830563	0.267939	0.646036	1	0.114704	-4.35742	-2.12347	0.0157854	0.0621491	1	0.114704	-1.2061	-0.270354	0.712523	0.822302	1	0.202644	1.49827	0.583293	0.396965	0.71721	1	0.0327523	-1.54596	-0.6285	0.653726	0.999978	1	0.141984	-3.02679	-1.59779	0.152135	0.53915	1	0.223753	1.58243	0.662145	0.337967	0.666452	1	0.118757	-1.09779	-0.134606	0.820984	#N/A	1	0.118757	-1.12003	-0.163537	0.753846	0.985724	1	0	0	0	0	2	0.0646868	0.272449	0.453938	0	0	0	0	9	0.085469	0.22918	0.480445	2	0.0255517	0.0718898	0.147647	0	0	0	0	0	0	0	0	2	0.0275115	0.0901433	0.194565	1	0.0116542	0.0408658	0.0821025	6	0.0588768	0.161568	0.341659	5	0.0673667	0.169947	0.414945	0	0	0	0	5	0.0580512	0.236421	0.370131	7	0.065035	0.176527	0.328961	1	0.00994677	0.0248986	0.0521663	5	0.0658568	0.233585	0.398963	7	0.0824673	0.291127	0.480698	0	0	0	0	0	0	0	0	1	0.0113992	0.0380022	0.0874287	1	0.0128167	0.041944	0.0946412	1	0.0117636	0.0298353	0.082331	0	0	0	0	2	0.0287871	0.102894	0.236753	1	0.0129906	0.0444107	0.102998	17	0.126095	0.320535	0.639687	17	0.0971734	0.249086	0.488762	2	0.0303968	0.11798	0.198248	4	0.0577415	0.207413	0.352417
Sapcd1	17	complement(35244935..35246992)	ENSMUSG00000036185	0	#N/A	#N/A	#N/A	#N/A	#N/A	0	#N/A	#N/A	#N/A	#N/A	#N/A	0	#N/A	#N/A	#N/A	#N/A	#N/A	0.0654717	6.02761	2.59159	0.315376	#N/A	1	0.0579653	4.47362	2.16144	0.422914	0.590706	1	0.18331	5.71657	2.51515	0.322078	#N/A	1	0.0327358	3.79935	1.92575	0.439634	#N/A	1	0.0289827	2.6134	1.38593	0.589726	0.735096	1	0.0916548	3.59777	1.8471	0.451747	#N/A	1	0.0654717	4.97866	2.31576	0.321894	0.999978	1	0.0579653	3.62307	1.85721	0.430284	#N/A	1	0.18331	6.87241	2.78082	0.26251	#N/A	1	0.102249	5.14738	2.36384	0.0789879	#N/A	1	0.102249	5.06752	2.34128	0.0834536	0.70549	1	0	0	0	0	0	0	0	0	0	0	0	0	0	0	0	0	0	0	0	0	0	0	0	0	0	0	0	0	0	0	0	0	0	0	0	0	0	0	0	0	0	0	0	0	0	0	0	0	0	0	0	0	0	0	0	0	0	0	0	0	0	0	0	0	0	0	0	0	1	0.0424688	0.0906186	0.058098	0	0	0	0	1	0.0513736	0.171268	0.0874287	0	0	0	0	0	0	0	0	0	0	0	0	1	0.0648688	0.231861	0.118377	0	0	0	0	0	0	0	0	0	0	0	0	1	0.068496	0.265856	0.0991241	2	0.130115	0.467383	0.176209
Msh5	17	complement(35247581..35265721)	ENSMUSG00000007035	0.207385	-1.85736	-0.893257	0.329244	0.575476	1	0.207385	-1.84174	-0.881071	0.329129	0.543414	1	0.207385	-1.58307	-0.662726	0.442846	0.828093	1	0.207385	-3.66389	-1.87338	0.0680379	0.202484	1	0.207385	-1.00954	-0.0136986	0.987566	0.992822	1	0.207385	-1.61174	-0.688618	0.431255	0.768518	1	0.207385	-2.52047	-1.33369	0.0968838	0.233831	1	0.207385	-1.34292	-0.425371	0.576682	0.725968	1	0.207385	-1.61697	-0.693291	0.355966	0.682278	1	0.0696267	-1.88857	-0.917295	0.451021	0.999978	1	0.111758	1.705	0.769768	0.474722	0.827518	1	0.114223	1.13911	0.187902	0.837559	0.943923	1	0.0887981	1.08459	0.117155	0.840983	#N/A	1	0.0887981	1.03508	0.0497438	0.930537	0.995673	1	3	0.120149	0.525173	0.918658	2	0.0609025	0.25651	0.453938	0	0	0	0	5	0.0447049	0.119873	0.266914	4	0.0481138	0.135368	0.295295	0	0	0	0	3	0.036386	0.0861314	0.21477	0	0	0	0	5	0.0548622	0.192375	0.410513	2	0.0184774	0.0507054	0.113886	0	0	0	0	1	0.0125522	0.0491103	0.104395	6	0.065586	0.267108	0.444157	6	0.0524831	0.142457	0.281967	1	0.00936486	0.023442	0.0521663	4	0.0496032	0.175936	0.319171	2	0.0221836	0.078313	0.137342	0	0	0	0	0	0	0	0	2	0.0214645	0.071558	0.174857	2	0.0241337	0.0789804	0.189282	8	0.0886034	0.224719	0.658648	0	0	0	0	2	0.027103	0.0968746	0.236753	3	0.0366919	0.125438	0.308993	3	0.0209503	0.0532558	0.112886	4	0.0215267	0.0551796	0.115003	1	0.0143093	0.055539	0.0991241	6	0.0815452	0.292918	0.528626
Clic1	17	35268942..35277725	ENSMUSG00000007041	18.2481	-1.51522	-0.599525	0.0519454	0.190213	1	18.2481	-1.73071	-0.791368	0.0104264	0.0542863	1	21.4059	1.09447	0.130229	0.667872	0.920536	1	18.2481	-1.16041	-0.214639	0.506805	0.708452	1	18.2481	-1.89599	-0.922949	0.00514713	0.0221946	1	21.8247	1.14454	0.194772	0.5441	0.83969	1	18.2481	-1.29978	-0.378265	0.157771	0.329779	1	18.2481	-1.75408	-0.810713	0.00266499	0.0131748	1	21.6153	1.12731	0.172889	0.515347	0.796223	1	11.8648	1.255	0.327685	0.251554	0.999978	1	10.9736	-1.1983	-0.260995	0.54443	0.861587	1	21.8247	1.89168	0.919669	0.0107026	0.102586	1	14.2097	1.05219	0.0733938	0.766169	#N/A	1	14.2097	1.03923	0.0555101	0.777675	0.988718	1	31	3.87958	16.9578	9.4928	41	3.90135	16.4318	9.30573	88	5.8361	18.2625	10.6456	256	7.15239	19.1787	13.666	193	7.25426	20.4099	14.248	73	3.03753	6.33854	6.0887	118	4.4722	10.5864	8.4476	80	3.23758	10.6081	7.7826	112	3.84014	13.4655	9.19549	98	2.8292	7.76383	5.58044	53	2.10086	5.29985	4.39842	103	4.04002	15.8065	10.7527	108	3.68901	15.024	7.99483	296	8.0907	21.9609	13.9104	182	5.32598	13.3319	9.49427	165	6.39382	22.678	13.1658	226	7.83317	27.6528	15.5197	140	3.88129	8.28177	8.13372	125	3.72226	7.81855	7.92422	137	4.5945	15.3171	11.9777	130	4.90189	16.042	12.3034	38	1.31514	3.33549	3.12858	41	1.35543	3.46246	3.46935	83	3.51473	12.5627	9.82526	82	3.13393	10.7139	8.44581	320	6.98305	17.751	12.0412	350	5.88589	15.0874	10.0628	138	6.17053	23.9499	13.6791	200	8.49383	30.5106	17.6209
Ddah2	17	35278011..35281071	ENSMUSG00000007039	3.70269	-1.73828	-0.797661	0.0805638	0.2539	1	3.70269	-2.3689	-1.24422	0.00743204	0.0425519	1	3.70269	-2.48236	-1.31171	0.00420798	0.0918493	1	3.70269	-2.40069	-1.26345	0.00449993	0.0274965	1	3.70269	-2.6663	-1.41484	0.00223131	0.0111493	1	3.70269	-1.95893	-0.970064	0.0239842	0.195387	1	3.70269	-1.98514	-0.989238	0.00987998	0.0436318	1	3.70269	-2.40638	-1.26687	0.00118377	0.00678957	1	3.70269	-2.1021	-1.07183	0.00470505	0.0572939	1	1.77539	-1.38534	-0.470243	0.313292	0.999978	1	1.49357	-1.13471	-0.182328	0.791036	0.944232	1	2.2422	1.28942	0.366717	0.501726	0.785442	1	1.6318	-1.0409	-0.0578269	0.855536	#N/A	1	1.6318	-1.04609	-0.0650001	0.825351	0.991002	1	7	0.859042	3.7549	2.14354	9	0.839782	3.53701	2.04272	20	1.30066	4.07005	2.41945	55	1.50684	4.0405	2.93605	30	1.10573	3.11098	2.21471	18	0.734451	1.53261	1.50132	19	0.706131	1.67153	1.36021	20	0.793693	2.60059	1.94565	11	0.369841	1.29685	0.903128	31	0.877592	2.40827	1.76524	5	0.194349	0.490288	0.414945	15	0.57694	2.25727	1.56592	6	0.20097	0.818475	0.444157	16	0.428852	1.16405	0.751911	17	0.487831	1.22113	0.886827	19	0.721976	2.56075	1.51606	13	0.44184	1.55979	0.892726	21	0.570901	1.21817	1.22006	12	0.350405	0.736021	0.760725	10	0.32886	1.09635	0.874287	13	0.480681	1.57308	1.23034	8	0.2715	0.688587	0.658648	5	0.16209	0.414061	0.423092	15	0.622871	2.22633	1.77565	10	0.374773	1.28123	1.02998	28	0.599164	1.52308	1.0536	34	0.560681	1.4372	0.977525	23	1.00847	3.91422	2.27985	14	0.583035	2.09431	1.23346
Mpig6b	17	complement(35281669..35285160)	ENSMUSG00000073414	0.0935183	17.2637	4.10967	0.0948699	0.281195	1	0.0214039	3.15998	1.65991	0.534695	0.720683	1	0.0188262	2.75909	1.46419	0.580939	#N/A	1	0.0192477	6.02732	2.59152	0.302723	#N/A	1	0.0201032	4.47349	2.1614	0.411875	#N/A	1	0.0066325	2.61295	1.38568	0.593941	#N/A	1	0.056383	12.6134	3.65688	0.147083	0.314062	1	0.0207536	4.00499	2.0018	0.44477	0.61154	1	0.0127293	2.69932	1.4326	0.583762	#N/A	1	0.0935183	-3.50781	-1.81057	0.240993	0.999978	1	0.0214039	1.20954	0.274458	0.869216	#N/A	1	0.0214039	-1.38026	-0.464935	0.780735	#N/A	1	0.0445828	-2.12228	-1.08561	0.26742	#N/A	1	0.0445828	-1.85898	-0.894509	0.357513	0.929527	1	0	0	0	0	0	0	0	0	0	0	0	0	0	0	0	0	0	0	0	0	7	0.179262	0.374073	0.583848	0	0	0	0	0	0	0	0	0	0	0	0	0	0	0	0	0	0	0	0	0	0	0	0	1	0.0210222	0.0856158	0.0740262	0	0	0	0	0	0	0	0	0	0	0	0	1	0.0213315	0.0753048	0.0686712	0	0	0	0	2	0.0366537	0.0769907	0.126788	0	0	0	0	0	0	0	0	0	0	0	0	0	0	0	0	0	0	0	0	1	0.0235216	0.0804128	0.102998	0	0	0	0	1	0.0103499	0.02653	0.0287507	0	0	0	0	0	0	0	0
Ly6g6c	17	35284364..35289026	ENSMUSG00000092586	0.0226818	-2.67448	-1.41926	0.536715	#N/A	1	0.0226818	-3.0415	-1.60478	0.488425	#N/A	1	0.0226818	-3.27209	-1.71021	0.436179	#N/A	1	0.0226818	-2.64687	-1.40429	0.530905	#N/A	1	0.0226818	-2.55793	-1.35498	0.578795	#N/A	1	0.0226818	-3.43386	-1.77983	0.404052	#N/A	1	0.0226818	-2.7472	-1.45796	0.432444	#N/A	1	0.0226818	-2.88301	-1.52758	0.428913	#N/A	1	0.0226818	-3.48384	-1.80068	0.314289	#N/A	1	0	#N/A	#N/A	#N/A	#N/A	#N/A	0	#N/A	#N/A	#N/A	#N/A	#N/A	0	#N/A	#N/A	#N/A	#N/A	#N/A	0	#N/A	#N/A	#N/A	#N/A	#N/A	0	#N/A	#N/A	#N/A	#N/A	#N/A	0	0	0	0	0	0	0	0	0	0	0	0	0	0	0	0	1	0.0403089	0.113409	0.0738236	0	0	0	0	0	0	0	0	0	0	0	0	0	0	0	0	0	0	0	0	0	0	0	0	0	0	0	0	0	0	0	0	0	0	0	0	0	0	0	0	0	0	0	0	0	0	0	0	0	0	0	0	0	0	0	0	0	0	0	0	0	0	0	0	0	0	0	0	0	0	0	0	0	0	0	0	0	0	0	0	0	0	0	0	0	0	0	0	0	0	0	0	0	0	0	0
Ly6g6d	17	complement(35290419..35297041)	ENSMUSG00000073413	0.137248	-2.26588	-1.18007	0.398989	#N/A	1	0.137248	-2.5394	-1.34449	0.33793	#N/A	1	0.137248	-3.00349	-1.58664	0.249266	#N/A	1	0.137248	-6.48898	-2.69799	0.184175	#N/A	1	0.137248	-6.27094	-2.64868	0.23912	#N/A	1	0.137248	-8.41833	-3.07353	0.107915	#N/A	1	0.137248	-3.48936	-1.80296	0.156862	#N/A	1	0.137248	-3.42378	-1.77559	0.172271	0.327688	1	0.137248	-4.71527	-2.23734	0.0724452	#N/A	1	0.0890082	-3.0015	-1.58569	0.487286	0.999978	1	0.0531779	-2.48404	-1.31269	0.577817	#N/A	1	0.0531779	-3.70718	-1.89032	0.397572	#N/A	1	0.0637854	-2.90087	-1.53649	0.247419	#N/A	1	0.0637854	-2.8687	-1.5204	0.253882	#N/A	1	0	0	0	0	0	0	0	0	0	0	0	0	2	0.150032	0.4023	0.106766	1	0.10092	0.283938	0.0738236	0	0	0	0	0	0	0	0	1	0.10866	0.356033	0.0972825	0	0	0	0	1	0.0775139	0.212712	0.0569432	0	0	0	0	0	0	0	0	0	0	0	0	0	0	0	0	1	0.0785722	0.196681	0.0521663	0	0	0	0	0	0	0	0	0	0	0	0	0	0	0	0	0	0	0	0	0	0	0	0	0	0	0	0	0	0	0	0	0	0	0	0	0	0	0	0	0	0	0	0	0	0	0	0	0	0	0	0	0	0	0	0
Ly6g6e	17	35295878..35297780	ENSMUSG00000013766	0.034614	-1.49196	-0.577205	0.73312	0.878562	1	0.216778	2.33789	1.22521	0.370374	0.583623	1	0.03957	-1.92523	-0.945034	0.570741	#N/A	1	0.0710544	1.22337	0.290861	0.86301	0.936444	1	0.03451	-3.79485	-1.92404	0.45234	0.61652	1	0.199862	2.051	1.03633	0.507236	#N/A	1	0.0528342	-1.03418	-0.048489	0.974525	0.987803	1	0.108389	1.56894	0.649792	0.65742	0.781559	1	0.119716	1.24533	0.316526	0.8269	#N/A	1	0.0710544	1.55672	0.638511	0.699661	0.999978	1	0.216778	-10.3857	-3.37652	0.148457	#N/A	1	0.216778	-1.30516	-0.384228	0.780008	0.921247	1	0.0969874	-1.10364	-0.142263	0.878532	#N/A	1	0.0969874	-1.02074	-0.02961	0.974904	0.999068	1	0	0	0	0	0	0	0	0	0	0	0	0	2	0.0643498	0.17255	0.106766	0	0	0	0	0	0	0	0	0	0	0	0	0	0	0	0	1	0.0394853	0.138456	0.0821025	0	0	0	0	0	0	0	0	4	0.180681	0.706911	0.41758	1	0.0393362	0.160202	0.0740262	0	0	0	0	0	0	0	0	1	0.0446254	0.15828	0.0797927	0	0	0	0	0	0	0	0	0	0	0	0	0	0	0	0	2	0.0868473	0.284218	0.189282	0	0	0	0	0	0	0	0	0	0	0	0	0	0	0	0	0	0	0	0	0	0	0	0	4	0.205972	0.799447	0.396496	0	0	0	0
Ly6g6f	17	complement(35299456..35304586)	ENSMUSG00000034923	0	1.24884	0.320584	0.9134	#N/A	1	0.0893676	5.21732	2.38331	0.317965	#N/A	1	0	1.02075	0.0296311	0.991762	#N/A	1	0.0359123	3.7036	1.88893	0.469702	#N/A	1	0	1.42715	0.513138	0.870857	#N/A	1	0	1.06311	0.0882847	0.975921	#N/A	1	0.0179561	2.564	1.3584	0.594746	#N/A	1	0.0446838	3.96057	1.98571	0.426127	#N/A	1	0	1.04759	0.0670711	0.980067	#N/A	1	0.0359123	3.02797	1.59835	0.513737	0.999978	1	0.0893676	-4.13917	-2.04934	0.367026	#N/A	1	0.0893676	-6.34243	-2.66504	0.208272	#N/A	1	0.0297892	-1.38299	-0.467786	0.693828	#N/A	1	0.0297892	-1.26644	-0.340783	0.775281	#N/A	1	0	0	0	0	0	0	0	0	0	0	0	0	0	0	0	0	0	0	0	0	0	0	0	0	0	0	0	0	0	0	0	0	0	0	0	0	0	0	0	0	0	0	0	0	0	0	0	0	2	0.0877738	0.35747	0.148052	0	0	0	0	0	0	0	0	0	0	0	0	0	0	0	0	0	0	0	0	0	0	0	0	1	0.043089	0.143649	0.0874287	0	0	0	0	0	0	0	0	0	0	0	0	0	0	0	0	0	0	0	0	0	0	0	0	0	0	0	0	0	0	0	0	0	0	0	0
Abhd16a	17	35308239..35321963	ENSMUSG00000007036	23.3634	-1.12194	-0.166	0.552468	0.760442	1	23.3634	-1.64692	-0.719774	0.0104312	0.054292	1	23.3634	-1.1977	-0.260268	0.350044	0.776199	1	23.3634	1.0127	0.0182117	0.950595	0.977636	1	23.3634	-1.15944	-0.21343	0.470376	0.632147	1	23.3634	-1.28466	-0.361384	0.219328	0.595376	1	23.3634	-1.04137	-0.0584776	0.808193	0.894051	1	23.3634	-1.34005	-0.42229	0.0808273	0.19026	1	23.3634	-1.2347	-0.304165	0.206381	0.525276	1	17.0882	1.11008	0.150669	0.593335	0.999978	1	14.8446	1.32055	0.401134	0.270132	0.69033	1	18.6164	1.24474	0.315848	0.35464	0.682655	1	17.0164	1.11223	0.153453	0.440958	0.99992	1	17.0164	1.11619	0.158581	0.364496	0.931015	1	52	4.90502	21.44	15.9234	104	7.45897	31.4159	23.6048	142	7.09812	22.2116	17.1781	354	7.45468	19.9893	18.8975	273	7.73415	21.76	20.1539	195	6.11571	12.7619	16.2643	193	5.51329	13.0508	13.8168	201	6.13113	20.089	19.5538	242	6.25402	21.9298	19.8688	245	5.33112	14.6295	13.9511	94	2.80842	7.08484	7.80097	128	3.78417	14.8055	13.3626	180	4.63418	18.8733	13.3247	250	5.15049	13.9802	11.7486	236	5.2054	13.0301	12.3112	228	6.65925	23.6194	18.1927	329	8.59487	30.3417	22.5928	262	5.47475	11.6818	15.2217	298	6.68847	14.049	18.8913	274	6.92601	23.0898	23.9555	210	5.96835	19.5321	19.8747	174	4.5389	11.5117	14.3256	122	3.03996	7.76561	10.3234	178	5.68131	20.3068	21.071	201	5.7901	19.7945	20.7025	272	4.47382	11.3725	10.235	438	5.55178	14.2309	12.5928	174	5.86418	22.7608	17.2476	227	7.26631	26.1012	19.9997
Ly6g5c	17	35327255..35330967	ENSMUSG00000034482	0	#N/A	#N/A	#N/A	#N/A	#N/A	0	#N/A	#N/A	#N/A	#N/A	#N/A	0	#N/A	#N/A	#N/A	#N/A	#N/A	0	#N/A	#N/A	#N/A	#N/A	#N/A	0	#N/A	#N/A	#N/A	#N/A	#N/A	0	#N/A	#N/A	#N/A	#N/A	#N/A	0	#N/A	#N/A	#N/A	#N/A	#N/A	0	#N/A	#N/A	#N/A	#N/A	#N/A	0	#N/A	#N/A	#N/A	#N/A	#N/A	0	#N/A	#N/A	#N/A	#N/A	#N/A	0	#N/A	#N/A	#N/A	#N/A	#N/A	0	#N/A	#N/A	#N/A	#N/A	#N/A	0	#N/A	#N/A	#N/A	#N/A	#N/A	0	#N/A	#N/A	#N/A	#N/A	#N/A	0	0	0	0	0	0	0	0	0	0	0	0	0	0	0	0	0	0	0	0	0	0	0	0	0	0	0	0	0	0	0	0	0	0	0	0	0	0	0	0	0	0	0	0	0	0	0	0	0	0	0	0	0	0	0	0	0	0	0	0	0	0	0	0	0	0	0	0	0	0	0	0	0	0	0	0	0	0	0	0	0	0	0	0	0	0	0	0	0	0	0	0	0	0	0	0	0	0	0	0	0	0	0	0	0	0	0	0	0	0	0	0	0	0	0	0
Ly6g5b	17	complement(35332924..35334404)	ENSMUSG00000043807	0.0826505	5.91671	2.5648	0.302455	0.548937	1	0.230186	11.8011	3.56085	0.137492	0.316211	1	0.0656628	4.3564	2.12314	0.392886	#N/A	1	0	1.3792	0.463828	0.877354	#N/A	1	0.08789	7.52019	2.91077	0.248745	0.416682	1	0.0916992	7.26325	2.86062	0.241721	#N/A	1	0.0413253	3.79965	1.92586	0.446485	0.638672	1	0.159038	10.699	3.41941	0.162219	0.314288	1	0.078681	6.14609	2.61967	0.28558	#N/A	1	0.0826505	-5.13128	-2.35932	0.286477	0.999978	1	0.230186	-1.87936	-0.91024	0.522168	#N/A	1	0.230186	-1.83996	-0.879677	0.460993	0.757846	1	0.126167	-1.45741	-0.543409	0.493771	#N/A	1	0.126167	-1.37505	-0.459483	0.559802	0.960913	1	0	0	0	0	0	0	0	0	0	0	0	0	0	0	0	0	0	0	0	0	0	0	0	0	0	0	0	0	2	0.100899	0.330602	0.194565	0	0	0	0	0	0	0	0	0	0	0	0	3	0.146688	0.573914	0.313185	2	0.0851615	0.346831	0.148052	0	0	0	0	1	0.03648	0.091316	0.0521663	1	0.0483062	0.171335	0.0797927	0	0	0	0	0	0	0	0	0	0	0	0	0	0	0	0	0	0	0	0	0	0	0	0	0	0	0	0	1	0.0527887	0.188683	0.118377	1	0.0476433	0.162877	0.102998	1	0.0272033	0.069151	0.0376287	2	0.0419277	0.107474	0.0575015	0	0	0	0	1	0.052942	0.190172	0.0881043
Csnk2b	17	complement(35335172..35341029)	ENSMUSG00000024387	66.9219	1.11952	0.16288	0.527111	0.742301	1	66.9219	-1.19733	-0.259821	0.313802	0.527873	1	66.9219	-1.40497	-0.490543	0.0570944	0.386282	1	66.9219	-1.01616	-0.0231267	0.923469	0.963938	1	66.9219	-1.18035	-0.239216	0.322172	0.494878	1	66.9219	-1.21055	-0.275659	0.252175	0.631929	1	66.9219	1.06297	0.0881056	0.644273	0.790753	1	66.9219	-1.16672	-0.222462	0.244705	0.412619	1	66.9219	-1.29528	-0.373267	0.0505502	0.250193	1	59.7901	-1.16224	-0.216911	0.402598	0.999978	1	52.8493	-1.0559	-0.0784757	0.782551	0.94272	1	55.8694	-1.04446	-0.0627537	0.829567	0.939788	1	53.958	-1.02728	-0.0388271	0.829029	0.99992	1	53.958	-1.01252	-0.0179487	0.900085	0.994613	1	154	17.7697	77.6721	47.1578	172	15.0903	63.5575	39.0387	308	18.8334	58.9338	37.2595	971	25.0131	67.0711	51.8347	691	23.947	67.3748	51.0121	759	29.119	60.7638	63.3058	862	30.1219	71.3035	61.7105	409	15.2612	50.0045	39.7885	515	16.2807	57.0887	42.2828	779	20.7354	56.9016	44.3588	544	19.8818	50.1561	45.146	344	12.4406	48.6737	35.9119	434	13.6683	55.6658	32.1274	601	15.1463	41.112	28.2437	602	16.2428	40.6587	31.4041	453	16.185	57.4057	36.1461	512	16.362	57.7613	35.1597	858	21.9317	46.7971	49.8481	807	22.1568	46.54	51.1588	406	12.554	41.8521	35.4961	451	15.6796	51.3132	42.6832	507	16.1783	41.0318	41.7418	472	14.3871	36.7519	39.9398	273	10.6589	38.0983	32.3168	387	13.6371	46.6209	39.8601	918	18.4703	46.9517	34.5431	1408	21.8315	55.9609	40.481	379	15.625	60.6457	37.568	426	16.6809	59.9194	37.5324
Gpank1	17	35340431..35343790	ENSMUSG00000092417	8.1787	-1.50338	-0.588214	0.072973	0.237833	1	8.1787	-1.14635	-0.197042	0.542336	0.726036	1	8.1787	-1.29776	-0.37602	0.243465	0.688655	1	8.1787	-1.67534	-0.744458	0.0263846	0.104957	1	8.1787	-1.45626	-0.542267	0.107682	0.232182	1	8.1787	-1.01303	-0.018673	0.954521	0.990309	1	8.1787	-1.58462	-0.664138	0.0130136	0.0539319	1	8.1787	-1.25953	-0.332885	0.211207	0.374126	1	8.1787	-1.13922	-0.188046	0.474808	0.769933	1	4.05645	-1.13001	-0.17633	0.61216	0.999978	1	6.49237	-1.36339	-0.447196	0.279186	0.697846	1	7.61694	1.12311	0.167505	0.645075	0.862771	1	5.57057	-1.0296	-0.0420819	0.85488	#N/A	1	5.57057	-1.03468	-0.0491907	0.803212	0.98957	1	15	1.46461	6.40186	4.59329	44	3.26656	13.7582	9.98664	49	2.53538	7.93378	5.92764	99	2.15801	5.78657	5.2849	85	2.49265	7.01308	6.27501	63	2.04524	4.2679	5.25464	71	2.09944	4.96972	5.08288	34	1.07353	3.51751	3.3076	37	0.98978	3.47068	3.03779	83	1.86949	5.13021	4.72629	87	2.69059	6.78757	7.22005	53	1.62192	6.34574	5.53293	71	1.89213	7.70597	5.25586	93	1.98328	5.38329	4.37048	97	2.21466	5.54369	5.06013	63	1.90469	6.75566	5.02694	73	1.97405	6.96884	5.013	56	1.21128	2.58458	3.25349	62	1.44044	3.02563	3.93041	42	1.09894	3.66363	3.67201	45	1.32385	4.33247	4.25886	85	2.29516	5.82106	6.99814	46	1.18648	3.03086	3.89244	25	0.825964	2.95225	2.95942	30	0.894549	3.05817	3.08993	175	2.97948	7.57386	6.58502	250	3.28013	8.40799	7.18768	56	1.95361	7.58262	5.55095	58	1.9218	6.90329	5.11005
D17H6S53E	17	35345349..35347831	ENSMUSG00000043311	12.8943	-1.62165	-0.697463	0.0395432	0.158968	1	15.316	1.11762	0.160428	0.631775	0.793755	1	12.8943	-1.22603	-0.293999	0.380433	0.794333	1	12.8943	-2.27717	-1.18724	0.000285144	0.00297099	1	12.8943	-1.93881	-0.95517	0.00361341	0.0166226	1	12.8943	-1.16841	-0.224544	0.484065	0.805224	1	12.8943	-1.86394	-0.898354	0.003614	0.0195961	1	12.8943	-1.17987	-0.238634	0.437263	0.604958	1	12.8943	-1.1838	-0.243425	0.426548	0.739044	1	6.91468	-1.42851	-0.514508	0.122993	0.999978	1	15.316	-2.33232	-1.22176	0.000864704	0.0250005	1	15.316	-1.33837	-0.420472	0.213033	0.540532	1	11.2724	-1.43745	-0.523508	0.0267917	#N/A	1	11.2724	-1.44509	-0.531162	0.00806958	0.331444	1	27	2.31261	10.1085	8.26793	40	2.60499	10.9717	9.07877	59	2.67798	8.37999	7.13736	337	6.44401	17.2792	17.99	245	6.30255	17.7322	18.0868	63	1.79412	3.74388	5.25464	123	3.1905	7.55242	8.80555	86	2.38201	7.8048	8.36629	104	2.44049	8.55763	8.53866	171	3.37869	9.27173	9.73729	130	3.52678	8.89705	10.7886	171	4.59047	17.9601	17.8515	264	6.1717	25.1351	19.5429	140	2.61901	7.10886	6.57922	155	3.10437	7.77081	8.08578	144	3.81903	13.5456	11.4901	214	5.07642	17.9208	14.6956	102	1.93537	4.12962	5.92599	68	1.38586	2.91098	4.31078	53	1.21649	4.05551	4.63372	75	1.93551	6.33419	7.09809	69	1.63437	4.14514	5.68084	109	2.46624	6.30003	9.2234	39	1.1303	4.04004	4.61669	58	1.51711	5.18651	5.97386	247	3.68898	9.37742	9.29428	394	4.53476	11.624	11.3278	114	3.48869	13.5408	11.3001	121	3.51701	12.6334	10.6606
Apom	17	complement(35347973..35351026)	ENSMUSG00000024391	425.622	-1.10273	-0.141085	0.636346	0.821246	1	425.622	-1.84014	-0.879816	0.00321736	0.0224079	1	425.622	-1.27316	-0.348414	0.242862	0.688368	1	425.622	-1.03994	-0.0565061	0.860126	0.935667	1	425.622	-1.30116	-0.379801	0.236558	0.402846	1	425.622	-1.48897	-0.574317	0.0733554	0.355923	1	425.622	-1.06191	-0.086659	0.746332	0.858498	1	425.622	-1.49365	-0.578845	0.0307961	0.0927644	1	425.622	-1.36712	-0.451142	0.0921816	0.347051	1	320.202	1.03714	0.0526135	0.85539	0.999978	1	247.403	1.3063	0.38549	0.323727	0.733875	1	292.416	1.19596	0.258168	0.451059	0.751278	1	297.762	1.04888	0.0688495	0.759148	0.99992	1	297.762	1.05763	0.0808343	0.684252	0.982657	1	454	82.225	359.408	139.024	799	110.028	463.418	181.348	1529	146.748	459.207	184.967	3778	152.756	409.605	201.68	2852	155.135	436.472	210.545	1656	99.72	208.09	138.122	1576	86.441	204.62	112.826	2296	134.47	440.601	223.361	2457	121.916	427.499	201.726	1339	55.9427	153.517	76.247	763	43.7693	110.417	63.3207	1648	93.5467	366	172.043	1448	71.578	291.511	107.19	2533	100.197	271.968	119.037	2872	121.629	304.459	149.822	2268	127.187	451.115	180.97	1939	97.2594	343.347	133.153	2470	99.0991	211.454	143.502	2172	93.601	196.608	137.691	2457	119.247	397.543	214.812	2236	122.016	399.311	211.618	838	41.9716	106.45	68.9934	936	44.781	114.394	79.2028	1715	105.1	375.66	203.016	2079	114.989	393.108	214.132	2522	79.6461	202.461	94.8995	3310	80.5557	206.489	95.1649	1538	99.5232	386.283	152.453	1696	104.238	374.43	149.425
Bag6	17	35354154..35366298	ENSMUSG00000024392	21.6341	1.03016	0.042864	0.915994	0.972252	1	21.6341	-1.24305	-0.313882	0.440124	0.646823	1	21.6341	-1.22718	-0.295344	0.467277	0.83912	1	21.6341	-1.00954	-0.0137013	0.972399	0.987835	1	21.6341	-1.06108	-0.0855288	0.829175	0.902443	1	21.6341	-1.27882	-0.354816	0.370338	0.732907	1	21.6341	1.01745	0.0249534	0.945458	0.9736	1	21.6341	-1.12066	-0.164344	0.652458	0.777474	1	21.6341	-1.25205	-0.324293	0.373961	0.69685	1	19.3451	-1.06496	-0.0908053	0.813327	0.999978	1	18.2502	1.07773	0.108	0.776678	0.941279	1	18.2502	-1.06197	-0.0867416	0.832213	0.940655	1	18.9359	-1.002	-0.00287946	0.991911	0.99992	1	18.9359	-1.00126	-0.00181904	0.994629	0.99995	1	110	4.47579	19.5638	33.6841	142	4.39312	18.5031	32.2296	244	5.26119	16.4634	29.5172	1032	9.37443	25.1369	55.091	829	10.1308	28.503	61.1998	304	4.11268	8.5821	25.3557	281	3.46257	8.19647	20.1168	664	8.73679	28.6267	64.5956	818	9.11878	31.9752	67.1599	407	3.8202	10.4833	23.1759	246	3.17037	7.99792	20.4153	450	5.73869	22.4525	46.9777	709	7.87384	32.0672	52.4845	326	2.89712	7.86374	15.3202	276	2.62597	6.57329	14.3979	656	8.26483	29.3142	52.344	832	9.37575	33.0984	57.1344	362	3.26295	6.96238	21.0315	380	3.67903	7.72776	24.0896	715	7.79611	25.9905	62.5115	641	7.85837	25.7174	60.665	245	2.75681	6.99191	20.1711	277	2.97733	7.60563	23.4393	455	6.26439	22.3909	53.8614	607	7.54255	25.7855	62.5196	398	2.82379	7.17808	14.9762	548	2.99625	7.68032	15.7554	501	7.28341	28.2693	49.6612	589	8.13285	29.2139	51.8934
Prrc2a	17	complement(35368052..35383873)	ENSMUSG00000024393	15.9202	-1.78196	-0.833467	0.0372654	0.152519	1	15.9202	-1.51062	-0.595137	0.136505	0.314654	1	15.9202	-1.42822	-0.514221	0.197825	0.637646	1	15.9202	-2.00192	-1.00138	0.0246526	0.0997155	1	15.9202	-1.93271	-0.950624	0.0331137	0.0976053	1	15.9202	-1.46771	-0.553568	0.213449	0.5893	1	15.9202	-1.87124	-0.903996	0.0214671	0.077988	1	15.9202	-1.65201	-0.724219	0.0654097	0.162854	1	15.9202	-1.44536	-0.531433	0.175934	0.48543	1	7.33308	-1.1468	-0.197608	0.664772	0.999978	1	10.3773	-1.38455	-0.469413	0.262694	0.682751	1	10.8843	1.0001	0.000148878	0.99971	0.999936	1	9.64835	-1.15874	-0.212558	0.479129	0.99992	1	9.64835	-1.1645	-0.219705	0.449674	0.946529	1	195	5.11378	22.3525	59.7128	249	4.96495	20.9115	56.5153	449	6.2398	19.5257	54.3165	478	2.79849	7.50397	25.517	420	3.30803	9.30714	31.0059	122	1.06375	2.21978	10.1756	155	1.23099	2.91395	11.0964	413	3.50239	11.4758	40.1777	505	3.62832	12.7228	41.4618	442	2.6739	7.33764	25.1689	210	1.74431	4.40039	17.4277	313	2.57262	10.0653	32.6756	676	4.83857	19.7057	50.0417	363	2.07915	5.6435	17.059	333	2.042	5.1115	17.3714	667	5.4161	19.2101	53.2217	584	4.24157	14.9736	40.104	189	1.09798	2.34283	10.9805	145	0.904791	1.9005	9.1921	472	3.31699	11.0581	41.2664	312	2.46524	8.06778	29.5281	142	1.02982	2.61185	11.691	107	0.741245	1.89352	9.05416	308	2.73306	9.76879	36.46	359	2.87511	9.82905	36.9761	308	1.40841	3.58019	11.5896	590	2.07912	5.32944	16.9629	532	4.9847	19.3473	52.734	478	4.25389	15.2803	42.1139
Aif1	17	complement(35389967..35395044)	ENSMUSG00000024397	11.657	-2.0358	-1.02559	0.0175828	0.0912611	1	11.657	-3.28945	-1.71785	9.79801e-05	0.00141816	1	11.657	-1.01608	-0.0230123	0.956313	0.992461	1	11.657	-1.41692	-0.502755	0.19654	0.403265	1	11.657	-3.4341	-1.77993	1.90633e-05	0.000187963	0.323522	11.657	-1.30028	-0.378827	0.326436	0.701154	1	11.657	-1.6582	-0.729618	0.0379911	0.118907	1	11.657	-3.29772	-1.72147	2.00619e-06	2.8561e-05	0.0351744	11.657	-1.13689	-0.185096	0.594171	0.841722	1	5.41547	1.40407	0.489619	0.208357	0.999978	1	3.45898	-1.13713	-0.1854	0.735956	0.930802	1	8.25705	2.43714	1.28519	0.00785285	0.0848198	1	6.17692	-1.03786	-0.0536055	0.87137	#N/A	1	6.17692	-1.01395	-0.0199895	0.937916	0.995673	1	26	4.1697	18.2259	7.96171	17	2.07295	8.73088	3.85848	62	5.26914	16.4883	7.50028	60	2.14818	5.76021	3.20297	67	3.22714	9.07958	4.94618	53	2.82606	5.89726	4.42057	24	1.16562	2.75922	1.71816	25	1.29652	4.24812	2.43206	27	1.18632	4.15985	2.21677	25	0.924882	2.53804	1.42358	13	0.660346	1.66586	1.07886	10	0.502637	1.96656	1.04395	43	1.88219	7.66545	3.18312	170	5.95458	16.1627	7.98906	127	4.76255	11.9215	6.62512	45	2.23458	7.92575	3.59067	46	2.04312	7.21267	3.15888	80	2.84215	6.06447	4.64784	66	2.51854	5.29015	4.18399	30	1.28928	4.29817	2.62286	38	1.83617	6.00907	3.59637	24	1.0644	2.69957	1.97595	16	0.677831	1.73153	1.35389	9	0.488387	1.74565	1.06539	17	0.832592	2.84636	1.75096	133	3.71924	9.45434	5.00461	155	3.34029	8.56219	4.45636	13	0.744895	2.89118	1.28861	62	3.37422	12.1205	5.46247
Lst1	17	complement(35404071..35407415)	ENSMUSG00000073412	7.59253	-2.8593	-1.51566	0.0060772	0.0422278	1	7.59253	-2.78401	-1.47717	0.00659308	0.0389379	1	7.59253	-1.29616	-0.374249	0.451095	0.832324	1	7.59253	-3.85127	-1.94533	0.000808264	0.00707689	1	7.59253	-6.13618	-2.61734	9.81272e-05	0.000789196	1	7.59253	-1.3499	-0.432848	0.39581	0.748851	1	7.59253	-3.25079	-1.70079	0.00029459	0.00259081	1	7.59253	-3.63125	-1.86047	0.00011093	0.000931693	1	7.59253	-1.32008	-0.400623	0.354793	0.681252	1	2.25567	-1.37252	-0.456831	0.507943	0.999978	1	2.69152	-2.33177	-1.22143	0.190582	0.597371	1	5.61143	2.0427	1.03048	0.104767	0.376611	1	3.56826	-1.25969	-0.333065	0.442119	#N/A	1	3.56826	-1.33469	-0.416506	0.251798	0.896624	1	5	2.21044	9.66192	1.5311	3	1.00841	4.24726	0.680907	13	3.04558	9.53029	1.57264	21	2.07261	5.55756	1.12104	24	3.18664	8.96561	1.77177	6	0.881931	1.84036	0.500441	4	0.535531	1.26769	0.286359	9	1.28664	4.21577	0.875542	4	0.48448	1.69884	0.32841	11	1.1218	3.07843	0.626375	2	0.28005	0.706487	0.165978	2	0.277117	1.08421	0.20879	12	1.44795	5.89697	0.888314	32	3.0898	8.38675	1.50382	23	2.37761	5.9516	1.19983	9	1.23198	4.36967	0.718134	10	1.22438	4.32231	0.686712	5	0.489671	1.04484	0.29049	5	0.525959	1.10477	0.316969	7	0.829281	2.76464	0.612001	2	0.266401	0.871829	0.189282	5	0.611284	1.55036	0.411655	1	0.116783	0.298323	0.0846183	0	0	0	0	3	0.405026	1.38465	0.308993	39	3.00639	7.64227	1.46752	24	1.42574	3.65462	0.690018	5	0.789768	3.06535	0.49562	15	2.25035	8.08347	1.32156
Ltb	17	35413415..35415296	ENSMUSG00000024399	1.09927	-1.97828	-0.98425	0.212016	0.450426	1	1.09927	-2.55824	-1.35515	0.0916543	0.245421	1	1.09927	-1.88111	-0.911585	0.232992	0.678854	1	1.09927	-2.40619	-1.26675	0.0830412	0.233096	1	1.09927	-2.50052	-1.32223	0.0825408	0.191929	1	1.09927	-2.38071	-1.25139	0.0776806	0.365451	1	1.09927	-2.12633	-1.08837	0.0962363	0.232686	1	1.09927	-2.4393	-1.28647	0.0538219	0.141077	1	1.09927	-2.03315	-1.02372	0.10997	0.381551	1	0.552177	-1.17887	-0.237407	0.780782	0.999978	1	0.554491	1.00827	0.0118821	0.990986	0.99719	1	0.685468	1.20064	0.263809	0.767228	0.91525	1	0.620813	-1.09722	-0.133853	0.792836	#N/A	1	0.620813	-1.09751	-0.134236	0.789437	0.98957	1	0	0	0	0	2	0.236837	0.997516	0.453938	4	0.330133	1.03306	0.483889	16	0.556314	1.49172	0.854125	15	0.701642	1.97407	1.10735	3	0.155349	0.324173	0.250221	2	0.0943317	0.223298	0.14318	1	0.0503638	0.16502	0.0972825	10	0.426696	1.49622	0.821025	3	0.107782	0.295774	0.17083	0	0	0	0	1	0.048813	0.19098	0.104395	10	0.425084	1.73121	0.740262	6	0.204096	0.553984	0.281967	1	0.036418	0.091161	0.0521663	5	0.241121	0.855222	0.398963	10	0.431338	1.52272	0.686712	1	0.0345014	0.073618	0.058098	7	0.259408	0.544883	0.443756	3	0.125207	0.417412	0.262286	4	0.187702	0.614277	0.378565	0	0	0	0	4	0.164567	0.420388	0.338473	3	0.158097	0.565088	0.35513	4	0.19025	0.650402	0.411991	6	0.162943	0.414202	0.225772	3	0.0627847	0.160937	0.0862522	3	0.166937	0.647939	0.297372	8	0.422817	1.5188	0.704835
Tnf	17	complement(35418357..35420983)	ENSMUSG00000024401	0.302109	5.72526	2.51734	0.0362117	0.149555	1	0.59513	8.88765	3.1518	0.00734481	0.0421975	1	0.258334	3.98968	1.99627	0.0976541	0.485063	1	0.164424	3.02575	1.59729	0.213076	0.423915	1	0.28943	6.27001	2.64847	0.033119	0.0976053	1	0.784342	11.1478	3.47868	0.00369318	0.0621388	1	0.233267	4.62233	2.20862	0.0618897	0.169597	1	0.44228	8.10496	3.01881	0.0097399	0.0375105	1	0.521338	7.80233	2.96391	0.010652	0.0979879	1	0.302109	-1.95534	-0.967419	0.33979	0.999978	1	0.59513	-1.56727	-0.64825	0.474139	0.827109	1	0.784342	1.18306	0.242528	0.724426	0.897098	1	0.412732	1.08723	0.120655	0.816586	#N/A	1	0.412732	1.04627	0.0652504	0.896826	0.993914	1	0	0	0	0	0	0	0	0	0	0	0	0	2	0.04998	0.134018	0.106766	0	0	0	0	6	0.223308	0.465986	0.500441	2	0.0677991	0.160491	0.14318	4	0.144792	0.474421	0.38913	1	0.0306679	0.107538	0.0821025	4	0.103289	0.283443	0.227773	8	0.283639	0.715539	0.663912	1	0.0350834	0.137263	0.104395	10	0.305521	1.24428	0.740262	7	0.171138	0.464527	0.328961	2	0.0523495	0.13104	0.104333	0	0	0	0	4	0.124006	0.437769	0.274685	2	0.0495945	0.105823	0.116196	0	0	0	0	0	0	0	0	5	0.168634	0.551875	0.473206	4	0.123823	0.314044	0.329324	4	0.118279	0.302146	0.338473	4	0.151506	0.541528	0.473506	0	0	0	0	17	0.331817	0.843482	0.639687	8	0.120334	0.308454	0.230006	4	0.159977	0.620925	0.396496	10	0.379865	1.36451	0.881043
Lta	17	complement(35422141..35424327)	ENSMUSG00000024402	0	#N/A	#N/A	#N/A	#N/A	#N/A	0	#N/A	#N/A	#N/A	#N/A	#N/A	0	#N/A	#N/A	#N/A	#N/A	#N/A	0	#N/A	#N/A	#N/A	#N/A	#N/A	0	#N/A	#N/A	#N/A	#N/A	#N/A	0	#N/A	#N/A	#N/A	#N/A	#N/A	0	#N/A	#N/A	#N/A	#N/A	#N/A	0	#N/A	#N/A	#N/A	#N/A	#N/A	0	#N/A	#N/A	#N/A	#N/A	#N/A	0	#N/A	#N/A	#N/A	#N/A	#N/A	0	#N/A	#N/A	#N/A	#N/A	#N/A	0	#N/A	#N/A	#N/A	#N/A	#N/A	0	#N/A	#N/A	#N/A	#N/A	#N/A	0	#N/A	#N/A	#N/A	#N/A	#N/A	0	0	0	0	0	0	0	0	0	0	0	0	0	0	0	0	0	0	0	0	0	0	0	0	0	0	0	0	0	0	0	0	0	0	0	0	0	0	0	0	0	0	0	0	0	0	0	0	0	0	0	0	0	0	0	0	0	0	0	0	0	0	0	0	0	0	0	0	0	0	0	0	0	0	0	0	0	0	0	0	0	0	0	0	0	0	0	0	0	0	0	0	0	0	0	0	0	0	0	0	0	0	0	0	0	0	0	0	0	0	0	0	0	0	0	0
Nfkbil1	17	complement(35439151..35454768)	ENSMUSG00000042419	3.83631	-1.1359	-0.183838	0.745068	0.883744	1	4.4242	-1.01058	-0.0151836	0.97846	0.990148	1	3.86157	-1.13036	-0.176784	0.752646	0.947241	1	3.83631	-1.03331	-0.0472767	0.934404	0.969513	1	3.83631	-1.13071	-0.177225	0.759965	0.856322	1	4.38829	1.01072	0.015386	0.978521	0.994683	1	3.83631	-1.07255	-0.10105	0.845118	0.915719	1	3.83631	-1.03497	-0.0495879	0.923713	0.957929	1	4.12493	-1.05305	-0.0745694	0.884932	0.965398	1	3.05669	1.06747	0.0942013	0.850674	0.999978	1	4.4242	-1.2266	-0.294661	0.669398	0.909982	1	4.4242	-1.00304	-0.00438059	0.994541	0.998568	1	3.76366	1.00833	0.0119609	0.975107	#N/A	1	3.76366	1.00966	0.0138705	0.970309	0.999068	1	6	0.760747	3.32525	1.83732	7	0.67483	2.84227	1.58878	11	0.739092	2.31278	1.33069	69	1.95311	5.23713	3.68341	51	1.9421	5.4641	3.76501	18	0.758814	1.58345	1.50132	24	0.921543	2.18144	1.71816	27	1.10703	3.62726	2.62663	38	1.32001	4.62866	3.1199	9	0.263237	0.722367	0.512489	6	0.240956	0.607862	0.497934	40	1.58954	6.21906	4.1758	72	2.49163	10.1475	5.32988	31	0.858463	2.33015	1.45683	14	0.41507	1.039	0.730328	44	1.72741	6.12686	3.51088	48	1.68553	5.95027	3.29622	19	0.533663	1.13871	1.10386	15	0.452536	0.950546	0.950906	31	1.05328	3.51141	2.71029	53	2.02471	6.62608	5.01599	10	0.350633	0.889286	0.82331	9	0.30144	0.770033	0.761565	29	1.24416	4.44702	3.43292	38	1.47138	5.03016	3.91391	29	0.641148	1.6298	1.09123	31	0.528167	1.35386	0.891273	31	1.40433	5.45069	3.07285	59	2.53858	9.11881	5.19815
Atp6v1g2	17	35452636..35457743	ENSMUSG00000024403	0.263811	-1.48582	-0.571259	0.474136	0.704905	1	0.263811	-1.87411	-0.906209	0.269099	0.479746	1	0.411997	1.28287	0.35938	0.606525	0.899475	1	0.263811	-2.47671	-1.30843	0.171723	0.37132	1	0.263811	1.06803	0.0949587	0.911237	0.943577	1	0.528292	1.57476	0.655135	0.404277	0.753476	1	0.263811	-1.87079	-0.903651	0.21329	0.401083	1	0.263811	-1.27939	-0.35546	0.611675	0.749406	1	0.470144	1.41997	0.505858	0.435383	0.74489	1	0.187177	-1.74403	-0.802422	0.449715	0.999978	1	0.213929	1.85689	0.892887	0.455123	0.81679	1	0.528292	2.73133	1.4496	0.0774649	0.319589	1	0.27478	1.18109	0.240119	0.64696	#N/A	1	0.27478	1.15627	0.209474	0.665438	0.97966	1	0	0	0	0	1	0.0745177	0.313855	0.226969	3	0.155808	0.487558	0.362917	6	0.131278	0.352013	0.320297	2	0.05887	0.165631	0.147647	0	0	0	0	1	0.0296802	0.0702579	0.0715899	2	0.0633852	0.207686	0.194565	5	0.134254	0.470765	0.410513	3	0.0678247	0.186123	0.17083	2	0.0620838	0.15662	0.165978	0	0	0	0	2	0.0534989	0.217881	0.148052	6	0.128432	0.348608	0.281967	7	0.160418	0.401556	0.365164	3	0.0910386	0.322901	0.239378	6	0.162858	0.574923	0.412027	1	0.0217108	0.0463258	0.058098	2	0.0466395	0.0979658	0.126788	1	0.0262631	0.0875554	0.0874287	1	0.029529	0.096637	0.0946412	9	0.243926	0.618652	0.740979	0	0	0	0	2	0.0663242	0.237063	0.236753	0	0	0	0	6	0.102536	0.260646	0.225772	14	0.184374	0.472608	0.40251	4	0.140066	0.543641	0.396496	7	0.232809	0.836271	0.61673
Ddx39b	17	35460722..35472683	ENSMUSG00000019432	15.4689	1.27991	0.356046	0.321366	0.568315	1	21.6339	1.5061	0.590818	0.0993442	0.258488	1	13.9061	-1.31134	-0.391037	0.276964	0.722013	1	14.4461	1.36379	0.44762	0.15386	0.347101	1	20.0529	1.88301	0.913042	0.00360915	0.0166089	1	13.9061	-1.17303	-0.230244	0.464443	0.793108	1	14.9575	1.3327	0.414353	0.139724	0.303407	1	20.8434	1.7301	0.790852	0.00478764	0.0212291	1	13.9061	-1.23491	-0.304411	0.278686	0.611706	1	15.4689	1.04599	0.0648759	0.847557	0.999978	1	21.6339	1.15856	0.212331	0.527711	0.855034	1	21.6339	-1.8191	-0.863225	0.0114803	0.106934	1	16.1691	1.12608	0.171303	0.492553	0.99992	1	16.1691	1.11727	0.159978	0.413711	0.938368	1	56	3.44539	15.0599	17.1483	56	2.61966	11.0336	12.7103	94	3.06475	9.59028	11.3714	456	6.26329	16.7946	24.3426	328	6.06088	17.0523	24.2142	130	2.6593	5.54927	10.8429	294	5.47788	12.967	21.0474	268	5.33201	17.4707	26.0717	438	7.38295	25.8885	35.9609	330	4.68359	12.8526	18.7913	248	4.8328	12.1918	20.5813	360	6.94185	27.1599	37.5822	502	8.42978	34.3314	37.1611	190	2.55314	6.93007	8.92894	189	2.71904	6.80626	9.85943	211	4.01962	14.257	16.8363	293	4.99256	17.6248	20.1207	339	4.62035	9.85874	19.6952	283	4.14294	8.7022	17.9404	324	5.34182	17.8084	28.3269	353	6.54367	21.4149	33.4084	281	4.78101	12.1258	23.135	280	4.5507	11.6248	23.6931	385	8.01495	28.6479	45.575	433	8.1356	27.813	44.598	354	3.79773	9.65387	13.3205	493	4.07584	10.4476	14.1741	169	3.71498	14.4191	16.752	200	4.17571	14.9995	17.6209
H2-D1	17	35481706..35486475	ENSMUSG00000073411	355.114	1.27612	0.351767	0.259734	0.505058	1	463.993	1.32804	0.409297	0.189718	0.383917	1	364.793	1.03011	0.0428	0.890927	0.976544	1	359.026	1.45577	0.541782	0.0666365	0.199765	1	413.585	1.63253	0.707109	0.0166818	0.0570672	1	359.208	1.03026	0.0430066	0.884253	0.971968	1	357.07	1.37762	0.462175	0.0559817	0.157503	1	438.789	1.50935	0.593927	0.0140499	0.0500222	1	362.001	1.03282	0.0465826	0.847253	0.953342	1	359.026	1.11521	0.157314	0.55312	0.999978	1	463.993	1.13407	0.181508	0.633909	0.896984	1	463.993	-1.3289	-0.410228	0.255696	0.589238	1	394.633	1.10246	0.140721	0.53651	0.99992	1	394.633	1.09025	0.124663	0.478848	0.951837	1	1106	89.9443	393.149	338.679	1541	95.2859	401.327	349.759	2311	99.5945	311.653	279.567	6265	113.744	304.997	334.443	4616	112.745	317.208	340.77	5267	142.415	297.183	439.304	5130	126.343	299.074	367.256	4727	124.311	407.314	459.854	5336	118.889	416.885	438.099	5386	101.041	277.275	306.696	4037	103.986	262.326	335.027	4498	114.647	448.553	469.569	9600	213.085	867.816	710.651	6153	109.289	296.647	289.157	5434	103.334	258.663	283.472	4833	121.699	431.65	385.638	5939	133.763	472.214	407.838	8028	144.627	308.601	466.411	7045	136.324	286.347	446.609	6685	145.685	485.681	584.461	4433	108.621	355.474	419.545	4904	110.289	279.719	403.751	4477	96.178	245.688	378.836	6006	165.27	590.726	710.97	6339	157.431	538.206	652.902	6963	98.7385	250.994	262.008	9791	106.996	274.263	281.498	3644	105.881	410.958	361.208	5050	139.367	500.619	444.927
H2-Q1	17	35539381..35544075	ENSMUSG00000079507	7.11893	-1.27757	-0.353403	0.310361	0.55704	1	7.37361	1.10007	0.137595	0.688894	0.830638	1	7.11893	-1.24688	-0.318319	0.355628	0.77891	1	7.11893	-1.14909	-0.200496	0.535612	0.73152	1	7.11893	1.32784	0.409081	0.203537	0.362057	1	7.11893	-1.36043	-0.444067	0.169521	0.532923	1	7.11893	-1.20373	-0.267507	0.322634	0.521236	1	7.11893	1.22682	0.294923	0.271932	0.443118	1	7.11893	-1.29997	-0.378475	0.159656	0.462344	1	4.27155	1.06821	0.0951995	0.79157	0.999978	1	7.37361	1.09331	0.1287	0.738112	0.931281	1	7.37361	-1.57106	-0.651738	0.0976966	0.363045	1	5.69621	1.03788	0.0536368	0.819271	#N/A	1	5.69621	1.0256	0.0364738	0.850465	0.992227	1	28	2.52436	11.0341	8.57415	24	1.64517	6.92918	5.44726	54	2.57991	8.0731	6.5325	91	1.83157	4.91123	4.85783	61	1.65171	4.6471	4.50324	43	1.28895	2.6897	3.5865	70	1.9112	4.52412	5.01129	29	0.845468	2.77023	2.82119	82	2.02541	7.10214	6.73241	110	2.28771	6.27787	6.26375	53	1.51344	3.81798	4.39842	54	1.52584	5.96984	5.63733	134	3.29732	13.4288	9.91951	85	1.67372	4.54304	3.99453	97	2.04489	5.11872	5.06013	52	1.45161	5.14865	4.14922	79	1.97254	6.96349	5.42503	72	1.43797	3.0683	4.18306	89	1.90922	4.01029	5.64204	64	1.54621	5.15471	5.59544	45	1.22237	4.00035	4.25886	112	2.79238	7.08213	9.22108	105	2.50065	6.38793	8.88492	54	1.64732	5.88802	6.39234	50	1.37662	4.70622	5.14988	90	1.41484	3.59653	3.38658	164	1.98681	5.09282	4.71512	53	1.70722	6.62628	5.25358	37	1.132	4.06623	3.25986
H2-Q2	17	35561218..35565738	ENSMUSG00000091705	0.707863	1.47654	0.562218	0.376917	0.623399	1	1.19321	2.65663	1.4096	0.0209557	0.0899893	1	0.75511	1.5884	0.667577	0.281499	0.726292	1	0.707863	1.82584	0.868561	0.155998	0.349739	1	1.06965	3.44542	1.78468	0.00290211	0.0139006	1	0.816442	1.59493	0.673494	0.2683	0.646344	1	0.707863	1.6714	0.741056	0.152626	0.322203	1	1.13143	3.08233	1.62402	0.00136012	0.00760221	1	0.785776	1.60465	0.68226	0.182923	0.495491	1	0.618257	1.18869	0.249374	0.680288	0.999978	1	1.19321	1.18477	0.244612	0.666602	0.908722	1	1.19321	-1.71749	-0.780302	0.180415	0.497658	1	0.834783	1.13503	0.182726	0.606221	#N/A	1	0.834783	1.12461	0.16943	0.577255	0.968311	1	6	0.504723	2.20616	1.83732	2	0.12792	0.538778	0.453938	2	0.0891556	0.278988	0.241945	6	0.112679	0.30214	0.320297	3	0.0757941	0.213247	0.221471	15	0.419534	0.875459	1.2511	6	0.152851	0.361823	0.429539	8	0.21762	0.713045	0.77826	2	0.0460933	0.161627	0.164205	13	0.252267	0.692264	0.740262	22	0.586167	1.47873	1.82576	8	0.210919	0.825216	0.83516	19	0.436233	1.77662	1.4065	17	0.312336	0.847783	0.798906	12	0.236041	0.590853	0.625996	10	0.260468	0.923844	0.797927	8	0.186379	0.657959	0.54937	11	0.204984	0.437387	0.639078	11	0.220175	0.462474	0.697331	11	0.247964	0.826658	0.961716	9	0.228108	0.746511	0.851771	22	0.511785	1.29801	1.81128	24	0.533314	1.36236	2.03084	9	0.256174	0.915645	1.06539	8	0.205515	0.702589	0.823981	18	0.264025	0.671155	0.677316	15	0.169556	0.434625	0.431261	15	0.45083	1.74982	1.48686	4	0.114186	0.410165	0.352417
H2-Q4	17	35598593..35604266	ENSMUSG00000035929	25.6553	1.67936	0.747911	0.0284074	0.127788	1	32.0673	1.64751	0.720287	0.0347242	0.127651	1	20.8607	1.08417	0.116589	0.732923	0.939455	1	20.3389	1.49678	0.58186	0.0615166	0.190025	1	30.2541	2.19861	1.13659	0.000255397	0.00180068	1	22.7601	1.16841	0.224545	0.470853	0.795865	1	22.9971	1.60126	0.679207	0.0170841	0.0660205	1	31.1607	1.95817	0.969508	0.000659154	0.00418241	1	21.8104	1.12958	0.175792	0.537315	0.809601	1	25.6553	-1.14901	-0.200396	0.480644	0.999978	1	32.0673	1.2264	0.294427	0.450738	0.814925	1	32.0673	-1.4439	-0.529974	0.210173	0.536346	1	26.1944	1.07161	0.0997786	0.680759	0.99992	1	26.1944	1.05777	0.0810286	0.695768	0.982657	1	48	4.91155	21.4685	14.6985	76	5.91287	24.904	17.2497	123	6.66959	20.8706	14.8796	214	4.88854	13.1083	11.4239	180	5.53174	15.5636	13.2883	305	10.3765	21.6531	25.4391	221	6.84833	16.2111	15.8214	260	8.60314	28.1888	25.2934	372	10.4286	36.5681	30.5421	169	3.98913	10.9469	9.6234	205	6.64398	16.7608	17.0128	263	8.43444	32.9996	27.4559	594	16.5892	67.5619	43.9715	316	7.06212	19.169	14.8502	242	5.79024	14.494	12.6242	240	7.60399	26.9703	19.1502	228	6.46127	22.8097	15.657	276	6.25621	13.3493	16.035	323	7.86416	16.5186	20.4762	284	7.78736	25.9613	24.8298	253	7.8	25.5264	23.9442	297	8.40421	21.315	24.4523	273	7.37921	18.8503	23.1008	365	12.6375	45.1703	43.2075	334	10.437	35.6807	34.4012	276	4.92445	12.518	10.3855	338	4.64745	11.9128	9.71775	269	9.83444	38.1707	26.6644	228	7.91703	28.4387	20.0878
H2-Q5	17	35613102..35616776	ENSMUSG00000055413	1.89656	-1.87025	-0.903228	0.266983	0.513323	1	2.05453	1.09944	0.136771	0.859803	0.929238	1	1.89656	-1.1285	-0.174403	0.82178	0.964086	1	1.89656	-1.12896	-0.174997	0.782599	0.891107	1	2.08932	1.8908	0.918996	0.133177	0.270014	1	1.89656	-2.75394	-1.4615	0.0312133	0.227653	1	1.89656	-1.44925	-0.535308	0.401727	0.598692	1	2.07192	1.45036	0.536408	0.388571	0.5631	1	1.89656	-1.58061	-0.660478	0.29651	0.628238	1	0.994908	1.40067	0.486114	0.457581	0.999978	1	2.08932	1.41382	0.499601	0.535044	0.85768	1	2.05453	-3.1338	-1.64791	0.051661	0.259246	1	1.42156	1.08562	0.118514	0.80306	#N/A	1	1.42156	-1.02163	-0.0308714	0.94384	0.995673	1	5	0.919172	4.01773	1.5311	4	0.559107	2.35486	0.907877	5	0.487095	1.52423	0.604861	13	0.533529	1.43063	0.693976	1	0.0552127	0.155341	0.0738236	5	0.305612	0.637734	0.417035	6	0.334036	0.790718	0.429539	4	0.23779	0.779134	0.38913	3	0.151096	0.529823	0.246308	1	0.0424074	0.116373	0.0569432	1	0.0582269	0.14689	0.0829891	9	0.518552	2.02883	0.939555	29	1.45508	5.92602	2.14676	11	0.441663	1.19882	0.516939	7	0.300905	0.75322	0.365164	17	0.967673	3.4322	1.35648	4	0.203654	0.718942	0.274685	6	0.244345	0.521375	0.348588	7	0.306195	0.643158	0.443756	5	0.246315	0.821161	0.437144	11	0.60928	1.99394	1.04105	8	0.406706	1.0315	0.658648	11	0.534183	1.36458	0.930802	13	0.80865	2.89037	1.5389	16	0.898254	3.07083	1.64796	3	0.0961656	0.244454	0.112886	6	0.148217	0.379927	0.172504	4	0.262728	1.01974	0.396496	4	0.249538	0.896363	0.352417
H2-Q6	17	35643826..35649031	ENSMUSG00000073409	22.2654	-1.2418	-0.312433	0.367378	0.613534	1	22.2654	-1.0587	-0.0822962	0.811855	0.902019	1	22.2654	-1.73221	-0.792617	0.0222717	0.242908	1	22.2654	-1.31094	-0.390597	0.227798	0.44225	1	22.2654	1.07907	0.109785	0.734303	0.838816	1	22.2654	-2.01723	-1.01237	0.00184332	0.0377654	1	22.2654	-1.25652	-0.329433	0.20895	0.396074	1	22.2654	1.03512	0.0498001	0.849127	0.913742	1	22.2654	-1.8461	-0.884477	0.000756329	0.0156919	1	13.3458	-1.07765	-0.107888	0.674449	0.999978	1	19.7235	1.05304	0.0745625	0.824353	0.954879	1	19.7235	-1.97051	-0.978569	0.00675301	0.0776543	1	15.0567	-1.02859	-0.0406691	0.856989	0.99992	1	15.0567	-1.05513	-0.0774266	0.643921	0.974729	1	81	7.12749	31.1545	24.8038	139	9.29981	39.1691	31.5487	158	7.36759	23.0548	19.1136	153	3.0056	8.05932	8.16757	133	3.51492	9.88923	9.81854	218	6.37796	13.3092	18.1827	198	5.27633	12.4899	14.1748	139	3.95524	12.9596	13.5223	173	4.17065	14.6245	14.2037	177	3.59285	9.85942	10.079	220	6.13156	15.4682	18.2576	142	3.91618	15.322	14.8241	391	9.39055	38.2443	28.9442	242	4.65091	12.6241	11.3727	222	4.56782	11.4341	11.5809	154	4.1959	14.8823	12.2881	110	2.68071	9.46348	7.55383	262	5.10714	10.8974	15.2217	216	4.52249	9.49944	13.6931	161	3.7964	12.6563	14.076	136	3.60568	11.8	12.8712	269	6.54587	16.6018	22.1471	241	5.60194	14.3102	20.393	167	4.97231	17.7726	19.7689	160	4.29955	14.6988	16.4796	177	2.71579	6.90356	6.66027	281	3.3226	8.51686	8.07896	98	3.08104	11.9585	9.71416	135	4.03121	14.4805	11.8941
H2-Q7	17	35658131..35662749	ENSMUSG00000060550	47.8304	-1.91844	-0.939937	0.00698293	0.0469276	1	47.8304	-1.88303	-0.913056	0.00870946	0.0476535	1	47.8304	-2.3881	-1.25586	0.000309262	0.0146805	1	47.8304	-1.69751	-0.763417	0.0221784	0.0921921	1	47.8304	-1.68778	-0.755128	0.0240634	0.0762255	1	47.8304	-3.30295	-1.72376	2.86052e-07	2.78863e-05	0.00485458	47.8304	-1.78137	-0.832984	0.00203497	0.0123676	1	47.8304	-1.74264	-0.801276	0.00302176	0.0145646	1	47.8304	-2.75239	-1.46068	6.6563e-08	7.83427e-06	0.00116705	18.8679	1.10674	0.146312	0.586588	0.999978	1	24.2556	1.03159	0.0448644	0.900164	0.975646	1	24.2556	-1.80777	-0.85421	0.014908	0.126444	1	20.6526	-1.01817	-0.0259775	0.906167	0.99992	1	20.6526	-1.05635	-0.0790833	0.651407	0.97631	1	132	15.7667	68.9167	40.421	231	20.9791	88.3601	52.4299	205	12.9759	40.6044	24.7993	285	7.59975	20.3782	15.2141	207	7.42589	20.8928	15.2815	214	8.49873	17.7347	17.8491	214	7.74097	18.3241	15.3202	151	5.83243	19.1103	14.6897	171	5.59588	19.6221	14.0395	183	5.04234	13.8371	10.4206	152	5.75052	14.5069	12.6143	148	5.54053	21.6772	15.4505	354	11.5407	47.001	26.2053	321	8.37418	22.7303	15.0852	230	6.42389	16.0802	11.9983	159	5.88053	20.8574	12.687	140	4.63127	16.3494	9.61397	258	6.8267	14.5666	14.9893	304	8.63997	18.1482	19.2717	255	8.16208	27.2106	22.2943	132	4.75048	15.5465	12.4926	148	4.88868	12.3988	12.185	174	5.49017	14.0247	14.7236	156	6.30494	22.5358	18.4668	233	8.49912	29.0557	23.9984	220	4.58206	11.6476	8.27831	268	4.30152	11.0261	7.7052	102	4.35298	16.8953	10.1107	106	4.29657	15.4337	9.33906
H2-Q10	17	35780986..35785460	ENSMUSG00000067235	1253.71	1.19411	0.255935	0.455236	0.690498	1	1253.71	-1.18649	-0.246697	0.471692	0.672871	1	1253.71	-1.4017	-0.487173	0.155224	0.575972	1	1253.71	1.20036	0.263463	0.415533	0.633879	1	1253.71	1.22043	0.287387	0.37449	0.544681	1	1253.71	-1.65049	-0.722897	0.0254966	0.202396	1	1253.71	1.20755	0.27208	0.290953	0.489309	1	1253.71	1.04988	0.0702237	0.785197	0.871093	1	1253.71	-1.51124	-0.595729	0.0207721	0.146907	1	1240.8	-1.01843	-0.0263418	0.925129	0.999978	1	1140.82	1.33897	0.421121	0.253879	0.670907	1	1062.01	-1.43836	-0.524427	0.142867	0.441746	1	1080.86	1.07099	0.0989489	0.686324	0.99992	1	1080.86	1.044	0.0621184	0.722643	0.984124	1	2339	215.534	942.107	716.247	3794	265.822	1119.6	861.121	7653	373.71	1169.42	925.801	25999	534.849	1434.16	1387.9	20590	569.842	1603.25	1520.03	16311	499.736	1042.82	1360.45	15531	433.412	1025.96	1111.86	14768	440.062	1441.89	1436.67	16408	414.236	1452.53	1347.14	13141	279.338	766.551	748.291	8916	260.228	656.479	739.93	12554	362.57	1418.55	1310.57	13731	345.344	1406.46	1016.45	12580	253.185	687.228	591.19	13905	299.614	749.987	725.373	12298	350.892	1244.56	981.29	11958	305.176	1077.34	821.17	20101	410.326	875.539	1167.83	19320	423.61	889.787	1224.77	17404	429.764	1432.74	1521.61	13622	378.202	1237.71	1289.2	12974	330.616	838.519	1068.16	13035	317.298	810.541	1103	12818	399.666	1428.53	1517.35	15443	434.58	1485.69	1590.59	13423	215.679	548.257	505.09	17915	221.832	568.623	515.069	7888	259.701	1007.98	781.891	9206	287.877	1034.08	811.088
Pou5f1	17	35816915..35821669	ENSMUSG00000024406	0.0137927	-2.66548	-1.41439	0.554225	#N/A	1	0.140758	4.15497	2.05484	0.167442	#N/A	1	0.0137927	-3.2618	-1.70567	0.457591	#N/A	1	0.0201184	1.01455	0.020838	0.990706	0.995403	1	0.0706545	2.89469	1.53341	0.331154	0.503987	1	0.0552427	3.26212	1.70581	0.248768	0.627947	1	0.0137927	-1.40543	-0.491015	0.775356	0.876817	1	0.105706	3.80317	1.9272	0.190637	0.350548	1	0.0276214	1.7431	0.801656	0.593643	#N/A	1	0.0201184	3.02802	1.59838	0.513728	0.999978	1	0.140758	-1.54247	-0.625244	0.642257	#N/A	1	0.140758	-1.4417	-0.527773	0.63528	0.857225	1	0.0486719	1.42245	0.508375	0.555393	#N/A	1	0.0486719	1.78771	0.838109	0.332476	0.919582	1	0	0	0	0	0	0	0	0	0	0	0	0	0	0	0	0	1	0.0245117	0.0689637	0.0738236	0	0	0	0	0	0	0	0	0	0	0	0	0	0	0	0	0	0	0	0	0	0	0	0	2	0.0511581	0.200155	0.20879	4	0.0891013	0.362877	0.296105	0	0	0	0	0	0	0	0	0	0	0	0	0	0	0	0	0	0	0	0	0	0	0	0	0	0	0	0	1	0.02459	0.0804735	0.0946412	0	0	0	0	0	0	0	0	2	0.0552308	0.197412	0.236753	1	0.0249237	0.0852061	0.102998	3	0.0426927	0.108525	0.112886	4	0.0438674	0.112446	0.115003	0	0	0	0	0	0	0	0
Tcf19	17	complement(35823631..35827721)	ENSMUSG00000050410	0.844928	-1.0439	-0.0619875	0.923344	0.974695	1	0.844928	-1.49107	-0.576347	0.383605	0.595276	1	0.846085	1.00299	0.00430455	0.994525	0.998341	1	0.844928	-1.09717	-0.133789	0.858591	0.934968	1	0.844928	-2.66971	-1.41668	0.0923575	0.20888	1	1.08496	1.20435	0.268254	0.714504	0.918864	1	0.844928	-1.07267	-0.101208	0.865428	0.928763	1	0.844928	-1.8734	-0.905661	0.146501	0.29241	1	0.965523	1.09371	0.129237	0.825708	0.945927	1	0.600691	-1.05515	-0.0774461	0.908988	0.999978	1	0.496887	-1.9076	-0.931761	0.317466	0.729459	1	1.08496	1.78496	0.83589	0.235835	0.568283	1	0.647888	-1.04297	-0.060702	0.893766	#N/A	1	0.647888	-1.1101	-0.150687	0.72539	0.984124	1	0	0	0	0	6	0.469687	1.97824	1.36181	7	0.381913	1.19509	0.846806	10	0.229846	0.616319	0.533828	5	0.154608	0.43499	0.369118	9	0.308082	0.642888	0.750662	8	0.249434	0.59045	0.572719	8	0.266346	0.8727	0.77826	3	0.0846208	0.296724	0.246308	10	0.2375	0.651743	0.569432	3	0.0978291	0.246795	0.248967	5	0.16134	0.631241	0.521975	4	0.112402	0.45777	0.296105	10	0.224864	0.610357	0.469944	11	0.264818	0.662886	0.573829	16	0.510062	1.80912	1.27668	3	0.0855415	0.30198	0.206014	9	0.205266	0.43799	0.522882	3	0.0734926	0.15437	0.190181	3	0.0827686	0.275932	0.262286	14	0.434285	1.42125	1.32498	1	0.0284717	0.0722108	0.082331	0	0	0	0	2	0.0696739	0.249036	0.236753	6	0.188648	0.644927	0.617986	12	0.215428	0.54762	0.451544	7	0.096843	0.248239	0.201255	9	0.331064	1.28497	0.892117	18	0.628887	2.25902	1.58588
Cchcr1	17	35827997..35841912	ENSMUSG00000040312	1.11977	-1.83299	-0.874199	0.106225	0.300665	1	1.11977	-4.08759	-2.03125	0.000626826	0.00626617	1	1.11977	-1.41558	-0.501393	0.33279	0.763505	1	1.11977	-2.41647	-1.2729	0.0177498	0.0781996	1	1.11977	-3.76912	-1.91423	0.00143835	0.00774765	1	1.11977	-1.10961	-0.15005	0.760919	0.935807	1	1.11977	-2.07524	-1.05328	0.0168189	0.065293	1	1.11977	-3.84212	-1.9419	4.58293e-05	0.000429462	0.803524	1.11977	-1.23287	-0.302015	0.472359	0.768784	1	0.42906	-1.38268	-0.467472	0.450822	0.999978	1	0.212185	1.01986	0.028366	0.97551	0.99519	1	0.91156	3.33941	1.73959	0.00651846	0.0759437	1	0.462249	1.0494	0.0695637	0.864909	#N/A	1	0.462249	1.00337	0.00485899	0.988495	0.99995	1	6	0.344646	1.50646	1.83732	7	0.305723	1.28765	1.58878	18	0.547913	1.71454	2.1775	19	0.243649	0.653329	1.01427	9	0.155266	0.436842	0.664413	13	0.248279	0.518094	1.08429	6	0.104373	0.247068	0.429539	12	0.2229	0.730347	1.16739	4	0.062949	0.220732	0.32841	11	0.145757	0.399983	0.626375	1	0.0181936	0.0458973	0.0829891	3	0.0540091	0.21131	0.313185	3	0.0470334	0.19155	0.222078	23	0.28855	0.783221	1.08087	24	0.322358	0.80692	1.25199	9	0.160073	0.567756	0.718134	10	0.159085	0.561603	0.686712	6	0.0763482	0.162909	0.348588	11	0.150345	0.315797	0.697331	5	0.0769639	0.256581	0.437144	7	0.121148	0.396472	0.662489	6	0.0953097	0.241728	0.493986	0	0	0	0	5	0.0971814	0.347356	0.591883	3	0.0526255	0.179909	0.308993	31	0.310496	0.789283	1.16649	33	0.254716	0.652917	0.948774	18	0.369415	1.43382	1.78423	11	0.21442	0.770216	0.969147
Psors1c2	17	35844098..35845544	ENSMUSG00000024409	0	#N/A	#N/A	#N/A	#N/A	#N/A	0	#N/A	#N/A	#N/A	#N/A	#N/A	0	#N/A	#N/A	#N/A	#N/A	#N/A	0	1.3792	0.463828	0.877317	#N/A	1	0.0367154	4.47328	2.16133	0.411892	#N/A	1	0	1.06311	0.0882847	0.975921	#N/A	1	0	1.32849	0.409788	0.880683	#N/A	1	0.0183577	2.6133	1.38587	0.589313	#N/A	1	0	1.04759	0.0670711	0.980067	#N/A	1	0	#N/A	#N/A	#N/A	#N/A	#N/A	0.0367154	3.62279	1.8571	0.430317	#N/A	1	0	#N/A	#N/A	#N/A	#N/A	#N/A	0.0122385	1.76728	0.821532	0.588022	#N/A	1	0.0122385	1.92583	0.945481	0.534835	#N/A	1	0	0	0	0	0	0	0	0	0	0	0	0	0	0	0	0	0	0	0	0	0	0	0	0	0	0	0	0	0	0	0	0	0	0	0	0	0	0	0	0	0	0	0	0	0	0	0	0	0	0	0	0	0	0	0	0	0	0	0	0	0	0	0	0	0	0	0	0	0	0	0	0	0	0	0	0	0	0	0	0	0	0	0	0	0	0	0	0	1	0.057491	0.146861	0.0846183	0	0	0	0	0	0	0	0	0	0	0	0	0	0	0	0	0	0	0	0	0	0	0	0
Cdsn	17	35863025..35868077	ENSMUSG00000039518	0.0438788	-2.67498	-1.41953	0.536626	#N/A	1	0.0438788	-3.04208	-1.60506	0.48834	#N/A	1	0.0438788	-3.27271	-1.71048	0.436093	#N/A	1	0.0438788	-2.64737	-1.40456	0.530813	#N/A	1	0.0438788	-2.55842	-1.35525	0.578709	#N/A	1	0.0438788	-3.43451	-1.78011	0.403965	#N/A	1	0.0438788	-2.74772	-1.45824	0.432338	#N/A	1	0.0438788	-2.88356	-1.52785	0.428813	#N/A	1	0.0438788	-3.4845	-1.80095	0.314194	#N/A	1	0	#N/A	#N/A	#N/A	#N/A	#N/A	0	#N/A	#N/A	#N/A	#N/A	#N/A	0	#N/A	#N/A	#N/A	#N/A	#N/A	0	#N/A	#N/A	#N/A	#N/A	#N/A	0	#N/A	#N/A	#N/A	#N/A	#N/A	0	0	0	0	1	0.05209	0.219394	0.226969	0	0	0	0	0	0	0	0	0	0	0	0	0	0	0	0	0	0	0	0	0	0	0	0	0	0	0	0	0	0	0	0	0	0	0	0	0	0	0	0	0	0	0	0	0	0	0	0	0	0	0	0	0	0	0	0	0	0	0	0	0	0	0	0	0	0	0	0	0	0	0	0	0	0	0	0	0	0	0	0	0	0	0	0	0	0	0	0	0	0	0	0	0	0	0	0	0	0	0	0	0	0	0	0	0	0	0	0
2300002M23Rik	17	35878347..35879849	ENSMUSG00000039269	0	#N/A	#N/A	#N/A	#N/A	#N/A	0	#N/A	#N/A	#N/A	#N/A	#N/A	0	#N/A	#N/A	#N/A	#N/A	#N/A	0	#N/A	#N/A	#N/A	#N/A	#N/A	0	#N/A	#N/A	#N/A	#N/A	#N/A	0	#N/A	#N/A	#N/A	#N/A	#N/A	0	#N/A	#N/A	#N/A	#N/A	#N/A	0	#N/A	#N/A	#N/A	#N/A	#N/A	0	#N/A	#N/A	#N/A	#N/A	#N/A	0	#N/A	#N/A	#N/A	#N/A	#N/A	0	#N/A	#N/A	#N/A	#N/A	#N/A	0	#N/A	#N/A	#N/A	#N/A	#N/A	0	#N/A	#N/A	#N/A	#N/A	#N/A	0	#N/A	#N/A	#N/A	#N/A	#N/A	0	0	0	0	0	0	0	0	0	0	0	0	0	0	0	0	0	0	0	0	0	0	0	0	0	0	0	0	0	0	0	0	0	0	0	0	0	0	0	0	0	0	0	0	0	0	0	0	0	0	0	0	0	0	0	0	0	0	0	0	0	0	0	0	0	0	0	0	0	0	0	0	0	0	0	0	0	0	0	0	0	0	0	0	0	0	0	0	0	0	0	0	0	0	0	0	0	0	0	0	0	0	0	0	0	0	0	0	0	0	0	0	0	0	0	0
Sfta2	17	35912441..35961463	ENSMUSG00000090509	0	#N/A	#N/A	#N/A	#N/A	#N/A	0	#N/A	#N/A	#N/A	#N/A	#N/A	0	#N/A	#N/A	#N/A	#N/A	#N/A	0	#N/A	#N/A	#N/A	#N/A	#N/A	0	#N/A	#N/A	#N/A	#N/A	#N/A	0	#N/A	#N/A	#N/A	#N/A	#N/A	0	#N/A	#N/A	#N/A	#N/A	#N/A	0	#N/A	#N/A	#N/A	#N/A	#N/A	0	#N/A	#N/A	#N/A	#N/A	#N/A	0	#N/A	#N/A	#N/A	#N/A	#N/A	0	#N/A	#N/A	#N/A	#N/A	#N/A	0	#N/A	#N/A	#N/A	#N/A	#N/A	0	#N/A	#N/A	#N/A	#N/A	#N/A	0	#N/A	#N/A	#N/A	#N/A	#N/A	0	0	0	0	0	0	0	0	0	0	0	0	0	0	0	0	0	0	0	0	0	0	0	0	0	0	0	0	0	0	0	0	0	0	0	0	0	0	0	0	0	0	0	0	0	0	0	0	0	0	0	0	0	0	0	0	0	0	0	0	0	0	0	0	0	0	0	0	0	0	0	0	0	0	0	0	0	0	0	0	0	0	0	0	0	0	0	0	0	0	0	0	0	0	0	0	0	0	0	0	0	0	0	0	0	0	0	0	0	0	0	0	0	0	0	0
Muc21	17	complement(35928815..35937529)	ENSMUSG00000090588	0	#N/A	#N/A	#N/A	#N/A	#N/A	0	#N/A	#N/A	#N/A	#N/A	#N/A	0	#N/A	#N/A	#N/A	#N/A	#N/A	0	#N/A	#N/A	#N/A	#N/A	#N/A	0	#N/A	#N/A	#N/A	#N/A	#N/A	0	#N/A	#N/A	#N/A	#N/A	#N/A	0	#N/A	#N/A	#N/A	#N/A	#N/A	0	#N/A	#N/A	#N/A	#N/A	#N/A	0	#N/A	#N/A	#N/A	#N/A	#N/A	0	#N/A	#N/A	#N/A	#N/A	#N/A	0	#N/A	#N/A	#N/A	#N/A	#N/A	0	#N/A	#N/A	#N/A	#N/A	#N/A	0	#N/A	#N/A	#N/A	#N/A	#N/A	0	#N/A	#N/A	#N/A	#N/A	#N/A	0	0	0	0	0	0	0	0	0	0	0	0	0	0	0	0	0	0	0	0	0	0	0	0	0	0	0	0	0	0	0	0	0	0	0	0	0	0	0	0	0	0	0	0	0	0	0	0	0	0	0	0	0	0	0	0	0	0	0	0	0	0	0	0	0	0	0	0	0	0	0	0	0	0	0	0	0	0	0	0	0	0	0	0	0	0	0	0	0	0	0	0	0	0	0	0	0	0	0	0	0	0	0	0	0	0	0	0	0	0	0	0	0	0	0	0
Mucl3	17	complement(35946644..35954587)	ENSMUSG00000073408	0	1.24884	0.320584	0.9134	#N/A	1	0	1.09814	0.135059	0.96364	#N/A	1	0.0104142	2.66953	1.41659	0.568149	#N/A	1	0	#N/A	#N/A	#N/A	#N/A	#N/A	0	#N/A	#N/A	#N/A	#N/A	#N/A	0	#N/A	#N/A	#N/A	#N/A	#N/A	0	1.32849	0.409788	0.880683	#N/A	1	0	1.26591	0.340174	0.902638	#N/A	1	0.00520709	1.89739	0.924016	0.715981	#N/A	1	0	#N/A	#N/A	#N/A	#N/A	#N/A	0	#N/A	#N/A	#N/A	#N/A	#N/A	0	#N/A	#N/A	#N/A	#N/A	#N/A	0.00347139	-1.57773	-0.657854	0.654637	#N/A	1	0.00347139	-1.62595	-0.701286	0.634589	#N/A	1	0	0	0	0	0	0	0	0	0	0	0	0	0	0	0	0	0	0	0	0	0	0	0	0	0	0	0	0	0	0	0	0	0	0	0	0	0	0	0	0	0	0	0	0	0	0	0	0	0	0	0	0	1	0.0153469	0.0416567	0.0469944	0	0	0	0	0	0	0	0	0	0	0	0	0	0	0	0	0	0	0	0	0	0	0	0	0	0	0	0	0	0	0	0	0	0	0	0	0	0	0	0	0	0	0	0	0	0	0	0	0	0	0	0	0	0	0	0	0	0	0	0
Vars2	17	complement(35966526..35978484)	ENSMUSG00000038838	7.2489	-1.31542	-0.395525	0.290188	0.537671	1	7.2489	-2.07478	-1.05296	0.00513702	0.032379	1	7.2489	-1.28337	-0.359936	0.333971	0.763572	1	7.2489	-1.31247	-0.392284	0.296722	0.518776	1	7.2489	-1.512	-0.596462	0.114726	0.242575	1	7.2489	-1.25693	-0.329904	0.378993	0.738021	1	7.2489	-1.30292	-0.38175	0.262138	0.45908	1	7.2489	-1.71447	-0.777766	0.0228204	0.0733728	1	7.2489	-1.26791	-0.342455	0.313539	0.644009	1	4.6287	-1.02103	-0.0300192	0.929012	0.999978	1	3.67692	1.26703	0.341449	0.447691	0.814104	1	6.08644	1.59948	0.677606	0.111598	0.389721	1	4.75388	1.07253	0.101015	0.713296	#N/A	1	4.75388	1.08937	0.123493	0.627875	0.974225	1	42	1.62909	7.12081	12.8612	59	1.74003	7.32869	13.3912	97	1.99382	6.23909	11.7343	310	2.68439	7.19803	16.5487	255	2.97063	8.35787	18.825	111	1.43151	2.98718	9.25817	89	1.04545	2.47474	6.3715	168	2.10723	6.90448	16.3435	165	1.75342	6.14841	13.5469	116	1.03793	2.84827	6.60541	39	0.479135	1.20872	3.23657	110	1.33725	5.23196	11.4834	115	1.21747	4.95829	8.51301	114	0.965767	2.62141	5.35737	110	0.997685	2.49739	5.73829	214	2.57018	9.11605	17.0756	265	2.84674	10.0496	18.1979	134	1.1514	2.45682	7.78513	136	1.25519	2.6365	8.62155	163	1.69425	5.64827	14.2509	152	1.77638	5.81342	14.3855	53	0.568507	1.44187	4.36355	61	0.625023	1.59663	5.16172	102	1.33871	4.78497	12.0744	170	2.01371	6.88422	17.5096	143	0.967172	2.45856	5.3809	261	1.36037	3.48705	7.50394	161	2.23122	8.6601	15.959	206	2.71153	9.74004	18.1495
Gtf2h4	17	complement(35978622..35984631)	ENSMUSG00000001524	11.8658	-1.41567	-0.501483	0.137204	0.348235	1	11.8658	-1.98004	-0.985526	0.00376759	0.0254482	1	11.8658	-1.43494	-0.520993	0.119952	0.527294	1	11.8658	-1.52924	-0.612816	0.0491516	0.162198	1	11.8658	-2.9157	-1.54384	2.14634e-06	2.75679e-05	0.0364256	11.8658	-1.3453	-0.42793	0.165717	0.527077	1	11.8658	-1.44604	-0.532106	0.0562638	0.157945	1	11.8658	-2.27663	-1.1869	2.72499e-05	0.000274761	0.477773	11.8658	-1.37009	-0.454269	0.101305	0.366431	1	6.99555	-1.08749	-0.121001	0.705978	0.999978	1	5.99794	-1.56633	-0.64739	0.115885	0.469575	1	9.55475	1.45771	0.543708	0.148419	0.449468	1	7.32652	-1.09172	-0.126606	0.588348	#N/A	1	7.32652	-1.13095	-0.177537	0.360502	0.930354	1	23	2.33522	10.2073	7.04305	38	2.93353	12.3555	8.62483	66	3.55108	11.1121	7.98417	192	4.352	11.6696	10.2495	163	4.97049	13.9845	12.0333	87	2.93692	6.1286	7.2564	76	2.33684	5.53167	5.44083	81	2.65944	8.71384	7.87988	78	2.1697	7.6081	6.404	116	2.71689	7.45562	6.60541	36	1.15771	2.92056	2.98761	45	1.43197	5.60257	4.69777	71	1.96753	8.01301	5.25586	93	2.06231	5.59779	4.37048	86	2.04175	5.11087	4.4863	91	2.86084	10.147	7.26113	152	4.27414	15.0886	10.438	104	2.33915	4.99119	6.04219	79	1.90853	4.00884	5.00811	84	2.28546	7.61921	7.34401	71	2.17197	7.10804	6.71953	43	1.20734	3.06211	3.54023	32	0.858261	2.19244	2.70779	23	0.790165	2.82429	2.72266	39	1.20925	4.13403	4.01691	127	2.24841	5.71546	4.77884	251	3.42447	8.77798	7.21643	85	3.08346	11.9679	8.42555	95	3.2732	11.7576	8.36991
Ddr1	17	complement(35992459..36015513)	ENSMUSG00000003534	0.624743	-2.18518	-1.12775	0.0496285	0.184431	1	0.624743	-1.49293	-0.578149	0.291765	0.504209	1	0.624743	-1.49638	-0.581479	0.281155	0.726292	1	0.624743	-1.92059	-0.94155	0.115028	0.28971	1	0.624743	-1.11703	-0.159666	0.784649	0.872897	1	0.697666	1.09003	0.124369	0.825695	0.957192	1	0.624743	-2.0396	-1.02829	0.0442749	0.133305	1	0.624743	-1.26145	-0.335082	0.502977	0.664492	1	0.624743	-1.14416	-0.194285	0.692571	0.890451	1	0.234323	1.08967	0.123896	0.840979	0.999978	1	0.409584	1.23009	0.298761	0.69147	0.915451	1	0.697666	1.59528	0.673813	0.26289	0.597784	1	0.436087	1.3711	0.455337	0.249066	#N/A	1	0.436087	1.34869	0.431554	0.238203	0.883755	1	4	0.153722	0.671922	1.22488	7	0.204541	0.861491	1.58878	13	0.26475	0.828461	1.57264	19	0.163011	0.437104	1.01427	10	0.115422	0.324739	0.738236	5	0.063888	0.133318	0.417035	9	0.104745	0.247948	0.644309	7	0.086992	0.285035	0.680977	5	0.0526443	0.184598	0.410513	6	0.0531914	0.145966	0.341659	5	0.0608614	0.153536	0.414945	13	0.156582	0.612624	1.35713	17	0.178315	0.72621	1.25844	13	0.109116	0.296178	0.610928	6	0.0539176	0.134966	0.312998	8	0.0951958	0.337646	0.638342	24	0.255442	0.901764	1.64811	8	0.0681067	0.145324	0.464784	4	0.036577	0.0768295	0.253575	12	0.123581	0.411991	1.04914	8	0.0926322	0.30315	0.75713	1	0.0106277	0.0269543	0.082331	21	0.213189	0.544593	1.77698	8	0.104029	0.371833	0.947013	14	0.164307	0.561711	1.44197	17	0.113919	0.289582	0.639687	23	0.118775	0.304456	0.661267	21	0.288346	1.11917	2.08161	23	0.299953	1.07746	2.0264
Ier3	17	36132576..36133815	ENSMUSG00000003541	4.70258	7.48167	2.90336	2.74003e-07	9.62218e-06	0.00466544	8.00217	10.0605	3.33064	2.81916e-09	1.58922e-07	4.80018e-05	3.06443	3.90796	1.96642	0.000566611	0.0228325	1	3.53916	6.21701	2.63622	1.3871e-05	0.000223232	0.235405	6.62666	11.9663	3.58091	2.68743e-09	6.55067e-08	4.56084e-05	8.45029	10.8099	3.43427	9.92758e-09	1.52968e-06	0.000168481	4.12087	6.97166	2.8015	6.20026e-07	1.27168e-05	0.0108709	7.31442	11.3323	3.50237	3.90962e-10	1.31908e-08	6.85474e-06	5.75736	7.37251	2.88215	2.66369e-07	2.48692e-05	0.00467025	4.70258	-1.25492	-0.327594	0.449886	0.999978	1	8.00217	1.07846	0.108979	0.810962	0.95136	1	8.45029	1.0308	0.0437666	0.936015	0.981899	1	6.20537	1.29479	0.372722	0.266535	#N/A	1	6.20537	1.33789	0.419956	0.171608	0.831797	1	1	0.162216	0.709053	0.306219	2	0.246679	1.03897	0.453938	2	0.171926	0.537995	0.241945	10	0.362145	0.97107	0.533828	3	0.14616	0.411221	0.221471	31	1.67198	3.48899	2.58561	37	1.81766	4.30269	2.64882	36	1.88844	6.18761	3.50217	31	1.37773	4.83102	2.54518	22	0.823251	2.25915	1.25275	39	2.00381	5.05503	3.23657	48	2.44039	9.54799	5.01096	84	3.71909	15.1465	6.2182	44	1.5589	4.23138	2.06776	19	0.720697	1.80404	0.99116	10	0.502282	1.78152	0.797927	28	1.25794	4.44078	1.92279	35	1.25773	2.6837	2.03343	20	0.771965	1.6215	1.26788	15	0.65205	2.17379	1.31143	48	2.34603	7.67764	4.54278	50	2.24299	5.68876	4.11655	43	1.84261	4.70697	3.63859	45	2.47	8.82856	5.32695	43	2.13018	7.28237	4.4289	138	3.90342	9.92253	5.19276	27	0.588544	1.50862	0.77627	30	1.73875	6.74865	2.97372	79	4.34883	15.6214	6.96024
Flot1	17	36134122..36143683	ENSMUSG00000059714	23.5318	2.65492	1.40867	1.84432e-06	5.298e-05	0.0314032	13.332	1.31784	0.398172	0.181113	0.373103	1	23.7902	2.12473	1.08728	0.000229633	0.0118601	1	17.6318	2.25719	1.17453	4.35746e-05	0.000610298	0.739505	13.5226	1.66934	0.739281	0.0106876	0.0400654	1	30.8326	2.81138	1.49128	1.90302e-07	1.96172e-05	0.00322962	20.5818	2.48023	1.31048	2.1955e-07	5.09063e-06	0.00384937	13.4273	1.5174	0.601599	0.0179742	0.0606176	1	27.3114	2.47541	1.30767	2.23891e-07	2.16047e-05	0.00392548	23.5318	-1.2054	-0.269507	0.329261	0.999978	1	13.5226	1.19593	0.258135	0.524116	0.853427	1	30.8326	2.07249	1.05136	0.00305218	0.0450017	1	20.6623	1.08618	0.119258	0.597535	0.99992	1	20.6623	1.10102	0.138846	0.451594	0.946529	1	31	2.7006	11.8044	9.4928	48	3.17942	13.3912	10.8945	59	2.72375	8.52324	7.13736	211	4.10364	11.0037	11.2638	135	3.5322	9.93784	9.96619	311	9.00811	18.7976	25.9395	406	10.7113	25.3553	29.0655	215	6.05681	19.8455	20.9157	360	8.59226	30.1289	29.5569	402	8.07867	22.1693	22.8912	150	4.13892	10.4413	12.4484	77	2.10239	8.22556	8.03841	129	3.06727	12.4919	9.54937	444	8.44799	22.9306	20.8655	376	7.65934	19.1727	19.6145	259	6.98637	24.7797	20.6663	332	8.01019	28.2777	22.7988	387	7.46853	15.9361	22.4839	351	7.27577	15.2827	22.2512	217	5.06586	16.8885	18.972	261	6.85073	22.4198	24.7014	155	3.73417	9.47073	12.7613	149	3.42891	8.75918	12.6081	229	6.75033	24.1278	27.1082	129	3.43195	11.7327	13.2867	721	10.9523	27.8409	27.1303	920	10.7698	27.6063	26.4507	227	7.06553	27.4237	22.5012	381	11.2635	40.4596	33.5677
Tubb5	17	complement(36144813..36149198)	ENSMUSG00000001525	62.0249	-2.8936	-1.53287	6.15848e-10	3.90634e-08	1.0486e-05	62.0249	-2.15692	-1.10898	7.00243e-06	0.000157897	0.11923	62.0249	-1.61692	-0.693253	0.00481421	0.0999739	1	62.0249	-2.98217	-1.57636	1.1859e-10	5.59912e-09	2.01259e-06	62.0249	-3.08722	-1.62631	3.64002e-11	1.25298e-09	6.17748e-07	62.0249	-1.20032	-0.263424	0.277723	0.655484	1	62.0249	-2.9014	-1.53675	1.11651e-13	8.573e-12	1.95758e-09	62.0249	-2.47689	-1.30853	2.50652e-10	8.85414e-09	4.39469e-06	62.0249	-1.36918	-0.453309	0.027582	0.175288	1	17.2839	-1.05182	-0.0728813	0.782268	0.999978	1	27.7358	-1.53336	-0.6167	0.0376818	0.266014	1	52.5876	1.74913	0.806635	0.00932686	0.0942558	1	28.1793	1.02529	0.0360375	0.876673	0.99992	1	28.1793	-1.04794	-0.0675579	0.666827	0.97966	1	222	13.8113	60.3698	67.9807	335	15.8466	66.7429	76.0347	638	21.0339	65.8198	77.1803	1570	21.8057	58.4707	83.811	1117	20.8712	58.7212	82.461	368	7.6121	15.8845	30.6937	351	6.6131	15.6543	25.128	292	5.87451	19.2482	28.4065	307	5.23272	18.3486	25.2055	728	10.4479	28.6709	41.4547	481	9.47818	23.9107	39.9177	232	4.5237	17.6989	24.2196	588	9.98442	40.6629	43.5274	832	11.3052	30.686	39.0994	905	13.1654	32.9555	47.2105	669	12.8873	45.7094	53.3813	801	13.8013	48.7217	55.0056	431	5.93998	12.6745	25.0402	417	6.17293	12.9662	26.4352	265	4.41797	14.7285	23.1686	319	5.97958	19.5688	30.1906	251	4.31837	10.9524	20.6651	325	5.34117	13.6441	27.501	221	4.65228	16.6287	26.1612	259	4.92079	16.8226	26.6764	1338	14.5148	36.8967	50.3472	2244	18.7597	48.0869	64.5166	662	14.715	57.1138	65.6201	900	19.001	68.2531	79.2939
Mdc1	17	36152407..36170562	ENSMUSG00000061607	3.82736	-1.47786	-0.563512	0.0630621	0.216141	1	3.82736	1.04248	0.0600162	0.841166	0.920006	1	3.82736	-1.20644	-0.270761	0.366034	0.787078	1	3.82736	-1.59464	-0.673233	0.0299953	0.115209	1	3.82736	1.06952	0.0969649	0.75293	0.851795	1	3.82736	-1.06617	-0.0924405	0.762793	0.93649	1	3.82736	-1.51842	-0.602573	0.0122383	0.0513632	1	3.82736	1.07872	0.109323	0.646905	0.773139	1	3.82736	-1.12518	-0.170153	0.474823	0.769933	1	2.02189	-1.09304	-0.128343	0.687417	0.999978	1	3.58242	-1.03844	-0.0544115	0.868657	0.966829	1	3.58242	-1.14636	-0.197063	0.55041	0.81406	1	2.877	1.01585	0.0226934	0.913693	#N/A	1	2.877	1.013	0.0186298	0.911698	0.995673	1	39	0.964183	4.21448	11.9426	68	1.27824	5.38371	15.4339	121	1.58525	4.9606	14.6376	171	0.943798	2.53074	9.12846	98	0.727668	2.0473	7.23472	67	0.550737	1.14925	5.58826	97	0.726243	1.71914	6.94422	85	0.679548	2.22659	8.26901	126	0.853437	2.99259	10.3449	256	1.45999	4.00647	14.5775	131	1.0258	2.5878	10.8716	121	0.93757	3.66823	12.6318	148	0.998665	4.06719	10.9559	230	1.24192	3.37099	10.8087	176	1.01745	2.54686	9.18127	122	0.933916	3.31247	9.73471	119	0.814794	2.8764	8.17187	140	0.76674	1.63604	8.13372	82	0.482371	1.01322	5.19829	74	0.490254	1.6344	6.46973	95	0.707645	2.31585	8.99092	117	0.799916	2.02877	9.63273	200	1.30616	3.33659	16.9237	114	0.953653	3.40865	13.4949	85	0.64175	2.19393	8.7548	263	1.13376	2.88203	9.89634	388	1.28898	3.30406	11.1553	131	1.15714	4.49125	12.9853	100	0.838968	3.01365	8.81043
Nrm	17	36172210..36176294	ENSMUSG00000059791	0.594672	-1.69066	-0.757583	0.310294	0.55704	1	0.629365	1.12711	0.172632	0.797965	0.893632	1	1.10778	1.84456	0.883279	0.165928	0.590581	1	0.594672	-1.0661	-0.0923366	0.895906	0.950982	1	0.594672	-2.33752	-1.22498	0.145144	0.285713	1	0.91121	1.34821	0.431041	0.518832	0.826221	1	0.594672	-1.28973	-0.367071	0.555251	0.725887	1	0.594672	-1.21534	-0.281364	0.652222	0.777252	1	1.0095	1.63728	0.7113	0.223056	0.548502	1	0.386485	1.5518	0.633942	0.413222	0.999978	1	0.629365	-2.65817	-1.41043	0.185038	0.589054	1	0.91121	1.26257	0.336368	0.621756	0.851299	1	0.67065	-1.25539	-0.32813	0.468702	#N/A	1	0.67065	-1.28919	-0.366467	0.371681	0.931997	1	2	0.250296	1.09405	0.612439	0	0	0	0	5	0.331597	1.03764	0.604861	7	0.195573	0.524418	0.37368	3	0.11276	0.317252	0.221471	2	0.08322	0.173659	0.166814	2	0.0758	0.179431	0.14318	2	0.0809394	0.265203	0.194565	4	0.137148	0.480912	0.32841	8	0.230955	0.633782	0.455546	2	0.0792776	0.199995	0.165978	1	0.0392235	0.153461	0.104395	11	0.375733	1.53022	0.814288	18	0.492002	1.33546	0.8459	7	0.204845	0.512765	0.365164	9	0.348754	1.23698	0.718134	11	0.381261	1.34593	0.755383	6	0.166341	0.354933	0.348588	4	0.119112	0.250194	0.253575	4	0.134146	0.447213	0.349715	4	0.150828	0.4936	0.378565	1	0.0346088	0.0877761	0.082331	0	0	0	0	0	0	0	0	5	0.191093	0.653286	0.514988	7	0.152754	0.388302	0.263401	16	0.269069	0.689708	0.460012	6	0.268284	1.0413	0.594744	10	0.424692	1.52553	0.881043
Ppp1r18	17	36176485..36186488	ENSMUSG00000034595	2.20217	1.68311	0.75113	0.0558106	0.199924	1	2.13516	1.27355	0.348857	0.377322	0.589939	1	1.80181	1.08069	0.111956	0.776541	0.952618	1	1.58838	1.33605	0.417972	0.253412	0.471088	1	2.37113	1.97617	0.982705	0.00697008	0.0284347	1	1.69266	-1.02347	-0.0334734	0.927418	0.983649	1	1.89528	1.5319	0.615321	0.0569424	0.15926	1	2.25314	1.65667	0.728283	0.0243128	0.077088	1	1.74723	1.04536	0.0639945	0.843495	0.951591	1	2.20217	-1.28572	-0.362574	0.309994	0.999978	1	2.37113	1.43445	0.520497	0.237727	0.65306	1	2.13516	-1.3063	-0.385488	0.393734	0.709902	1	2.04638	1.03971	0.0561782	0.832052	#N/A	1	2.04638	1.01725	0.0246808	0.914156	0.995673	1	9	0.382488	1.67187	2.75598	12	0.387761	1.63318	2.72363	18	0.405382	1.26853	2.1775	58	0.55029	1.47557	3.0962	50	0.638201	1.79558	3.69118	69	0.974986	2.03455	5.75508	48	0.617778	1.46238	3.43631	69	0.948267	3.10706	6.71249	54	0.628746	2.20471	4.43354	37	0.362737	0.995414	2.1069	31	0.417286	1.05269	2.57266	43	0.572753	2.24089	4.48898	90	1.04395	4.25163	6.66235	60	0.556926	1.51168	2.81967	56	0.556503	1.39303	2.92131	45	0.592162	2.10032	3.59067	53	0.623817	2.20221	3.63957	64	0.602532	1.28566	3.71827	47	0.475276	0.998311	2.97951	52	0.592207	1.97429	4.54629	50	0.64024	2.09526	4.73206	56	0.658153	1.66923	4.61054	50	0.561327	1.43391	4.23092	62	0.891574	3.18676	7.33935	72	0.934458	3.19461	7.41583	63	0.466861	1.18676	2.37061	62	0.354069	0.907588	1.78255	31	0.470714	1.827	3.07285	55	0.79321	2.84928	4.84574
Dhx16	17	36190711..36203562	ENSMUSG00000024422	20.7944	-1.31529	-0.395385	0.135109	0.345432	1	20.7944	-1.85034	-0.887793	0.00083429	0.00777063	1	20.7944	-1.38493	-0.469816	0.0749285	0.435414	1	20.7944	-1.24081	-0.31128	0.225974	0.439822	1	20.7944	-1.54433	-0.626982	0.0155092	0.0540465	1	20.7944	-1.26005	-0.333478	0.193698	0.563828	1	20.7944	-1.2693	-0.344036	0.0899783	0.222292	1	20.7944	-1.65987	-0.731072	0.000336702	0.00238945	1	20.7944	-1.31726	-0.397538	0.049612	0.248081	1	12.5453	1.02545	0.0362514	0.891329	0.999978	1	10.5339	1.10121	0.13909	0.652349	0.903288	1	16.2447	1.38476	0.46964	0.119952	0.404823	1	12.781	1.08111	0.112516	0.542468	0.99992	1	12.781	1.08161	0.113187	0.459986	0.949172	1	88	4.81799	21.0596	26.9473	150	6.24427	26.2998	34.0454	270	7.83364	24.5132	32.6625	467	5.70805	15.3058	24.9298	363	5.969	16.7938	26.798	256	4.66012	9.72447	21.3522	325	5.38867	12.7559	23.2667	191	3.3816	11.0801	18.581	316	4.73998	16.6208	25.9444	314	3.96577	10.8828	17.8802	184	3.19079	8.04944	15.27	148	2.53962	9.9362	15.4505	218	3.25764	13.2671	16.1377	338	4.04176	10.9707	15.8841	335	4.28876	10.7356	17.4757	309	5.23835	18.5797	24.6559	388	5.88329	20.7693	26.6444	411	4.98482	10.6364	23.8783	371	4.83314	10.152	23.5191	244	3.57987	11.9345	21.3326	249	4.10752	13.4423	23.5657	179	2.71019	6.87367	14.7373	215	3.10951	7.94327	18.1929	183	3.39019	12.1176	21.6629	195	3.26039	11.1462	20.0845	581	5.54665	14.0996	21.8623	733	5.39271	13.8232	21.0743	256	5.00775	19.4368	25.3758	264	4.90498	17.6191	23.2595
2310061I04Rik	17	complement(36203569..36208323)	ENSMUSG00000050705	4.20684	-1.90569	-0.930315	0.0454886	0.174495	1	4.20684	-1.35348	-0.436668	0.340596	0.554231	1	4.20684	-1.72693	-0.788212	0.0856235	0.462758	1	4.20684	-1.62081	-0.696716	0.157595	0.35187	1	4.20684	-2.02344	-1.01681	0.0427497	0.118779	1	4.20684	-1.33897	-0.421125	0.388448	0.743772	1	4.20684	-1.73294	-0.793221	0.0677027	0.180541	1	4.20684	-1.56483	-0.64601	0.136761	0.2783	1	4.20684	-1.50198	-0.58687	0.173385	0.482192	1	1.98157	1.14309	0.192942	0.675518	0.999978	1	3.24589	-1.62082	-0.696728	0.242388	0.659425	1	3.33975	-1.02168	-0.0309368	0.951343	0.986917	1	2.5812	-1.02119	-0.0302541	0.927812	#N/A	1	2.5812	-1.02035	-0.0290689	0.928012	0.995673	1	13	0.988015	4.31865	3.98085	11	0.635654	2.67726	2.49666	51	2.05403	6.42753	6.16959	84	1.42524	3.82169	4.48415	59	1.34674	3.78906	4.35559	19	0.480118	1.00188	1.58473	21	0.483342	1.14415	1.50339	36	0.884767	2.899	3.50217	33	0.687132	2.40944	2.70938	54	0.946736	2.59801	3.07493	10	0.240723	0.607274	0.829891	46	1.09572	4.287	4.80217	65	1.34833	5.49125	4.8117	29	0.481381	1.30663	1.36284	22	0.390973	0.978677	1.14766	49	1.15311	4.0899	3.90984	56	1.17873	4.16117	3.84559	16	0.26938	0.574794	0.929568	34	0.614854	1.29149	2.15539	44	0.896123	2.98747	3.84686	41	0.938861	3.07253	3.88029	14	0.294247	0.746278	1.15263	6	0.12046	0.307716	0.50771	28	0.72006	2.57372	3.31455	36	0.835554	2.85649	3.70791	33	0.437326	1.11169	1.24175	78	0.796591	2.04191	2.24256	52	1.41203	5.48055	5.15445	51	1.31535	4.72485	4.49332
Atat1	17	complement(36208487..36220967)	ENSMUSG00000024426	3.48798	-5.47998	-2.45417	1.0731e-06	3.21589e-05	0.0182717	3.48798	-2.91596	-1.54397	0.00117504	0.0102619	1	3.54465	-1.04805	-0.0677025	0.882003	0.975143	1	3.48798	-3.20313	-1.67948	1.62989e-05	0.000256851	0.276608	3.48798	-3.51551	-1.81374	7.09619e-06	7.82906e-05	0.120429	3.48798	-1.2608	-0.334336	0.35993	0.727413	1	3.48798	-3.91021	-1.96724	4.08276e-07	8.87405e-06	0.0071583	3.48798	-3.07518	-1.62067	2.60008e-05	0.000263344	0.455872	3.48798	-1.11877	-0.161907	0.661618	0.876508	1	0.868215	1.75708	0.81318	0.171239	0.999978	1	1.09305	-1.25399	-0.326526	0.576356	0.87641	1	3.07848	2.36183	1.2399	0.0104821	0.101208	1	1.72953	-1.02747	-0.039099	0.921853	#N/A	1	1.72953	1.05055	0.0711447	0.809517	0.989803	1	12	0.752427	3.28888	3.67463	19	0.905825	3.81518	4.31241	26	0.86392	2.7034	3.14528	113	1.58179	4.24148	6.03226	64	1.20524	3.39096	4.72471	8	0.166781	0.348029	0.667255	1	0.0189888	0.0449497	0.0715899	20	0.405527	1.32874	1.94565	8	0.137429	0.481898	0.65682	56	0.810002	2.22279	3.18882	17	0.337621	0.85172	1.41081	6	0.117912	0.461328	0.62637	12	0.205365	0.836378	0.888314	79	1.08189	2.9366	3.71256	58	0.850385	2.12867	3.02565	54	1.04841	3.71855	4.30881	88	1.52817	5.39477	6.04307	14	0.194463	0.414938	0.813372	22	0.32823	0.689443	1.39466	18	0.302448	1.00829	1.57372	22	0.415626	1.36018	2.08211	18	0.312118	0.791604	1.48196	12	0.198763	0.507741	1.01542	13	0.275814	0.985846	1.5389	11	0.210634	0.720088	1.13297	76	0.830937	2.11225	2.85978	98	0.825714	2.11656	2.81757	42	0.940919	3.65202	4.16321	58	1.23413	4.43311	5.11005
Mrps18b	17	complement(36221271..36227281)	ENSMUSG00000024436	80.5312	1.56639	0.64744	0.025362	0.118253	1	82.4367	1.34415	0.426697	0.140786	0.320395	1	60.8471	-1.5685	-0.649387	0.0256036	0.262075	1	75.7908	1.6595	0.730753	0.00699953	0.0384278	1	68.3253	1.48413	0.569615	0.0359804	0.10435	1	60.8471	-1.25338	-0.325822	0.231076	0.607469	1	78.161	1.6266	0.701858	0.00167507	0.0105852	1	75.381	1.43977	0.525842	0.0186818	0.0625298	1	60.8471	-1.39124	-0.476374	0.0335238	0.198112	1	80.5312	1.04044	0.0571924	0.812193	0.999978	1	82.4367	1.03232	0.0458902	0.87771	0.970505	1	82.4367	-1.73328	-0.793504	0.0114042	0.106429	1	68.2696	1.08666	0.119902	0.598152	0.99992	1	68.2696	1.11341	0.154987	0.303005	0.916977	1	70	11.9024	52.0257	21.4354	79	10.2134	43.0171	17.9306	208	18.742	58.6479	25.1622	769	29.1911	78.2741	41.0514	503	25.6872	72.2709	37.1333	491	27.7582	57.9242	40.9528	736	37.8991	89.7134	52.6901	439	24.1383	79.0908	42.707	584	27.2054	95.3962	47.9479	457	17.9253	49.1902	26.0231	568	30.5901	77.1701	47.1378	408	21.743	85.0691	42.5932	626	29.0518	118.317	46.3404	247	9.17285	24.8982	11.6076	316	12.564	31.4499	16.4846	266	14.0046	49.6723	21.2249	369	17.3767	61.3436	25.3397	816	30.7363	65.584	47.408	745	30.1415	63.3119	47.2284	517	23.5571	78.534	45.2006	571	29.2529	95.7335	54.0401	504	23.699	60.1062	41.4948	451	20.2574	51.7476	38.1629	369	21.2301	75.8831	43.681	482	25.0285	85.5643	49.6449	498	14.7651	37.533	18.7391	1050	23.9909	61.496	30.1883	233	14.1551	54.9405	23.0959	232	13.3867	48.0863	20.4402
Ppp1r10	17	36227326..36243175	ENSMUSG00000039220	20.1581	2.02641	1.01892	0.00472715	0.0352783	1	15.6061	1.28745	0.364516	0.312982	0.52679	1	12.1379	-1.24141	-0.311983	0.388531	0.798622	1	14.0784	1.5488	0.631147	0.0504656	0.165204	1	13.9914	1.61242	0.68923	0.0328982	0.0971578	1	12.1379	-1.44818	-0.534241	0.0993689	0.412152	1	17.1182	1.8068	0.853435	0.00568392	0.0281433	1	14.7988	1.47949	0.5651	0.0673353	0.166175	1	12.1379	-1.33083	-0.412327	0.182545	0.494935	1	20.1581	-1.3357	-0.417598	0.194901	0.999978	1	15.6061	1.15832	0.21204	0.575993	0.87641	1	15.6061	-1.92482	-0.944727	0.0245511	0.169972	1	15.3708	-1.09876	-0.135878	0.633344	0.99992	1	15.3708	-1.0969	-0.133427	0.555534	0.960913	1	68	2.90878	12.7144	20.8229	69	2.24418	9.4521	15.6609	164	3.7176	11.6332	19.8395	549	5.24278	14.0582	29.3072	355	4.56081	12.8318	26.2074	663	9.42951	19.6769	55.2988	296	3.8345	9.07688	21.1906	762	10.5405	34.5368	74.1293	422	4.94561	17.3419	34.6473	179	1.76632	4.84709	10.1928	362	4.90464	12.373	30.042	472	6.328	24.7582	49.2744	430	5.02034	20.446	31.8312	277	2.58793	7.0245	13.0175	259	2.59063	6.48482	13.5111	306	4.05299	14.3754	24.4166	323	3.82657	13.5086	22.1808	391	3.70513	7.90588	22.7163	489	4.97717	10.4545	30.9995	534	6.12121	20.4068	46.6869	416	5.36157	17.5463	39.3708	703	8.31611	21.0916	57.8787	369	4.16963	10.6514	31.2242	236	3.41589	12.2094	27.9369	269	3.51403	12.0133	27.7064	194	1.44702	3.67834	7.29996	519	2.98325	7.64699	14.9216	243	3.71388	14.4148	24.0872	181	2.62742	9.43794	15.9469
Abcf1	17	complement(36267711..36280653)	ENSMUSG00000038762	45.7941	1.2655	0.339711	0.238959	0.481029	1	45.7941	1.05681	0.0797098	0.782384	0.885022	1	45.7941	-1.5241	-0.60796	0.0353311	0.307741	1	45.7941	1.24907	0.320859	0.289323	0.510728	1	45.7941	1.48729	0.572685	0.0586439	0.150049	1	45.7941	-1.27605	-0.35169	0.245893	0.624421	1	45.7941	1.27141	0.346428	0.150209	0.318688	1	45.7941	1.29246	0.370123	0.124318	0.260343	1	45.7941	-1.38145	-0.466183	0.0530448	0.257488	1	43.4504	-1.0316	-0.0448893	0.858941	0.999978	1	45.642	1.31627	0.396452	0.151915	0.53915	1	43.7098	-1.3879	-0.472902	0.127896	0.4184	1	39.0682	1.15438	0.207114	0.327726	0.99992	1	39.0682	1.15896	0.212831	0.169301	0.828598	1	234	12.4079	54.2352	71.6554	417	16.8122	70.8101	94.6461	698	19.6134	61.3748	84.4386	646	7.64719	20.5055	34.4853	492	7.83535	22.0448	36.3212	1272	22.4255	46.7963	106.094	1370	21.9997	52.0769	98.0781	650	11.1455	36.5191	63.2336	754	10.9536	38.4092	61.9053	1146	14.0178	38.4674	65.2569	992	16.6606	42.0298	82.3251	636	10.5697	41.3537	66.3952	899	13.0108	52.9882	66.5495	998	11.558	31.3723	46.9005	932	11.5558	28.9264	48.619	469	7.70029	27.3118	37.4228	533	7.82734	27.6322	36.6018	1672	19.64	41.9073	97.1398	1499	18.9128	39.7261	95.0272	744	10.5718	35.244	65.047	674	10.7681	35.2398	63.7882	1392	20.4119	51.7694	114.605	1300	18.2094	46.516	110.004	653	11.7162	41.8772	77.2999	766	12.404	42.4053	78.8962	1552	14.3498	36.4772	58.3997	2382	16.9724	43.5056	68.4842	398	7.54023	29.2661	39.4514	385	6.92775	24.8851	33.9202
Prr3	17	complement(36283433..36291128)	ENSMUSG00000038500	4.82108	4.73099	2.24214	1.47835e-06	4.32122e-05	0.0251719	3.76462	3.03057	1.59959	0.000631717	0.00629797	1	1.23103	-1.3509	-0.433918	0.370634	0.78835	1	5.29624	5.82633	2.54259	3.07531e-12	1.89728e-10	5.2191e-08	5.83227	6.70394	2.74501	5.57586e-14	2.89833e-12	9.4628e-10	1.23103	-1.25864	-0.331862	0.391786	0.746429	1	5.05866	5.31531	2.41015	3.77897e-10	1.48439e-08	6.62566e-06	4.79845	4.91269	2.29651	2.5326e-09	7.02807e-08	4.4404e-05	1.23103	-1.28528	-0.362087	0.360628	0.686134	1	5.29624	1.20506	0.269106	0.467994	0.999978	1	5.83227	2.02507	1.01797	0.0134695	0.144573	1	3.76462	-3.84205	-1.94188	4.38074e-05	0.00197432	0.725275	4.04974	1.51848	0.602628	0.146271	#N/A	1	4.04974	1.41904	0.504914	0.045291	0.607182	1	5	0.25257	1.10399	1.5311	11	0.422486	1.77944	2.49666	15	0.401532	1.25648	1.81458	37	0.417255	1.11884	1.97516	21	0.318598	0.896376	1.5503	71	1.19246	2.48836	5.92189	60	0.917864	2.17273	4.29539	149	2.43391	7.97486	14.4951	137	1.896	6.64836	11.248	40	0.466108	1.27908	2.27773	42	0.671982	1.69522	3.48554	99	1.56736	6.13229	10.3351	106	1.46144	5.9519	7.84677	21	0.231687	0.628876	0.986883	12	0.141742	0.354805	0.625996	22	0.344102	1.22048	1.75544	33	0.46167	1.62979	2.26615	133	1.48829	3.17567	7.72703	102	1.22598	2.57516	6.46616	161	2.17938	7.26555	14.076	164	2.49605	8.1686	15.5212	129	1.80204	4.5704	10.6207	150	2.00158	5.11306	12.6927	112	1.91434	6.84246	13.2582	129	1.99	6.80316	13.2867	36	0.317092	0.806051	1.35463	38	0.257938	0.661176	1.09253	18	0.324866	1.26091	1.78423	22	0.377124	1.35466	1.93829
Gnl1	17	36290743..36300354	ENSMUSG00000024429	16.0038	2.02622	1.01879	0.00536812	0.0385882	1	19.0137	1.91583	0.93797	0.010361	0.0541317	1	10.1327	-1.00101	-0.00145656	0.996835	0.999094	1	15.8281	2.20701	1.14209	0.00162631	0.0123405	1	18.8829	2.59926	1.3781	0.000144495	0.00110095	1	10.159	1.01796	0.025684	0.943769	0.987796	1	15.916	2.13574	1.09474	0.000901287	0.00641462	1	18.9483	2.30815	1.20674	0.000253265	0.00187134	1	10.1459	1.01158	0.0166165	0.959914	0.987948	1	16.0038	1.06311	0.0882852	0.779053	0.999978	1	19.0137	1.24569	0.316946	0.483977	0.833257	1	19.0137	-1.938	-0.954568	0.0231112	0.164649	1	15.0501	1.14339	0.193313	0.517851	0.99992	1	15.0501	1.11501	0.157052	0.521267	0.958251	1	38	2.44794	10.7	11.6363	40	1.95923	8.25193	9.07877	84	2.86757	8.97326	10.1617	249	3.581	9.60224	13.2923	186	3.59867	10.1249	13.7312	261	5.59026	11.6654	21.7692	251	4.89674	11.5914	17.9691	307	6.39532	20.9547	29.8657	320	5.64772	19.8039	26.2728	150	2.22907	6.11696	8.54148	155	3.16261	7.97836	12.8633	371	7.49057	29.3067	38.7305	456	8.01762	32.6528	33.7559	189	2.6592	7.21794	8.88195	115	1.73229	4.33623	5.99913	179	3.57045	12.6639	14.2829	259	4.62086	16.3126	17.7858	313	4.4667	9.53089	18.1847	263	4.03131	8.46771	16.6726	379	6.54261	21.8116	33.1355	370	7.18152	23.5023	35.0173	151	2.69003	6.82255	12.432	220	3.74378	9.56353	18.616	375	8.17409	29.2167	44.3912	445	8.75446	29.9286	45.8339	213	2.39259	6.08199	8.01491	244	2.11216	5.41413	7.01518	175	4.02787	15.6335	17.3467	172	3.76007	13.5065	15.1539
H2-T24	17	complement(36316587..36331452)	ENSMUSG00000053835	5.86389	-1.80659	-0.853268	0.0362348	0.149557	1	5.86389	-1.69887	-0.764579	0.0589876	0.18332	1	5.86389	-1.17874	-0.237244	0.55056	0.877504	1	5.86389	-2.29244	-1.19688	0.00241922	0.0169167	1	5.86389	-3.28568	-1.71619	3.33393e-05	0.000308867	0.565802	5.86389	-1.24848	-0.320176	0.401474	0.751548	1	5.86389	-2.03506	-1.02507	0.00291261	0.0164478	1	5.86389	-2.18985	-1.13084	0.00110506	0.00642921	1	5.86389	-1.2292	-0.297718	0.378155	0.700118	1	2.26924	-1.31466	-0.394686	0.37574	0.999978	1	2.93197	-2.13706	-1.09562	0.0245753	0.210654	1	4.03415	1.31479	0.394831	0.331771	0.661503	1	3.24522	-1.32672	-0.407859	0.157329	#N/A	1	3.24522	-1.38288	-0.467674	0.0494207	0.614503	1	26	2.18613	9.55565	7.96171	27	1.72613	7.27017	6.12817	42	1.87141	5.85606	5.08083	50	0.938557	2.51668	2.66914	58	1.46468	4.12088	4.28177	43	1.20211	2.5085	3.5865	60	1.52781	3.61657	4.29539	15	0.40785	1.33635	1.45924	20	0.460722	1.61553	1.64205	66	1.28015	3.51296	3.75825	38	1.01201	2.553	3.15358	25	0.658819	2.57762	2.60987	33	0.75732	3.08429	2.44286	123	2.25881	6.13115	5.78032	81	1.59255	3.98643	4.22547	37	0.963291	3.41665	2.95233	56	1.30406	4.6036	3.84559	45	0.838186	1.78849	2.61441	41	0.820274	1.72298	2.59914	23	0.518233	1.72767	2.01086	12	0.304005	0.994892	1.13569	20	0.465046	1.17947	1.64662	12	0.266535	0.680866	1.01542	12	0.341409	1.2203	1.42052	18	0.462197	1.5801	1.85396	126	1.84733	4.69593	4.74121	171	1.93205	4.95245	4.91638	24	0.720998	2.79843	2.37898	36	1.0272	3.6898	3.17176
H2-T23	17	complement(36340665..36343747)	ENSMUSG00000067212	205.967	1.21546	0.281503	0.393938	0.640267	1	224.244	1.06036	0.0845514	0.797926	0.893632	1	200.817	-1.13754	-0.185916	0.573435	0.886003	1	201.473	1.34015	0.422396	0.206253	0.416295	1	200.817	1.29597	0.374033	0.263205	0.431784	1	200.817	-1.25871	-0.33195	0.320771	0.695827	1	203.72	1.28823	0.365385	0.177684	0.356441	1	211.787	1.20274	0.266324	0.32594	0.502596	1	200.817	-1.19219	-0.253617	0.349561	0.675537	1	205.967	1.07596	0.105618	0.694557	0.999978	1	224.244	1.12362	0.168153	0.645352	0.900551	1	224.244	-1.37842	-0.463017	0.203402	0.52814	1	206.462	1.05613	0.0787879	0.724578	0.99992	1	206.462	1.03771	0.0534097	0.780007	0.988872	1	322	40.1334	175.424	98.6027	329	31.1784	131.318	74.6728	902	59.5762	186.427	109.117	3426	95.329	255.619	182.889	2424	90.7391	255.295	178.948	1737	71.9819	150.208	144.878	1765	66.6208	157.702	126.356	1944	78.3524	256.727	189.117	2165	73.9288	259.233	177.752	1475	42.4088	116.377	83.9913	1117	44.0961	111.242	92.6988	1729	67.5411	264.253	180.499	2924	99.4695	405.103	216.452	1787	48.6458	132.041	83.9791	1595	46.4852	116.361	83.2053	1729	66.7264	236.669	137.962	2229	76.9423	271.623	153.068	2765	76.3431	162.898	160.641	2140	63.4653	133.308	135.663	2317	77.3874	257.992	202.572	2048	76.9089	251.693	193.825	1201	41.3958	104.989	98.8796	1333	43.8884	112.113	112.796	1931	81.4371	291.081	228.585	2222	84.5757	289.137	228.861	1929	41.9231	106.569	72.5857	2333	39.0737	100.158	67.0755	1277	56.867	220.72	126.581	1617	68.3927	245.673	142.465
H2-T22	17	complement(36348020..36353639)	ENSMUSG00000056116	97.0431	-1.09632	-0.132664	0.633956	0.81978	1	97.0431	-1.29765	-0.375904	0.177437	0.369076	1	120.429	1.1895	0.250356	0.368051	0.788227	1	97.0431	-1.02076	-0.0296443	0.910177	0.957901	1	97.0431	-1.14803	-0.199157	0.449269	0.614105	1	97.0431	-1.10701	-0.146665	0.576606	0.855983	1	97.0431	-1.04722	-0.0665699	0.770599	0.873562	1	97.0431	-1.19322	-0.254865	0.264607	0.435496	1	105.871	1.05137	0.0722687	0.751392	0.91664	1	72.6658	1.0494	0.0695602	0.768202	0.999978	1	78.6239	1.04123	0.0582828	0.861821	0.963191	1	91.3125	1.13941	0.188291	0.571699	0.826012	1	90.573	-1.06876	-0.0959406	0.610834	0.99992	1	90.573	-1.05554	-0.0779876	0.631756	0.974729	1	198	20.1254	87.969	60.6315	276	21.3303	89.8395	62.6435	503	27.0935	84.7816	60.849	1756	39.8467	106.847	93.7402	1348	41.1512	115.779	99.5143	990	33.4572	69.8165	82.5728	782	24.0715	56.981	55.9833	730	23.9944	78.6192	71.0162	873	24.3109	85.2466	71.6755	687	16.1084	44.2042	39.12	478	15.3888	38.8215	39.6688	598	19.0504	74.5345	62.4282	1389	38.5341	156.935	102.822	1902	42.2242	114.611	89.3834	1591	37.8142	94.6558	82.9966	1335	42.016	149.025	106.523	1242	34.9629	123.427	85.2896	1128	25.3989	54.1952	65.5345	1063	25.7091	54.0016	67.3876	997	27.1563	90.5329	87.1664	819	25.0819	82.0835	77.5112	538	15.1226	38.3544	44.2941	730	19.6008	50.0704	61.7714	676	23.2497	83.1016	80.0226	758	23.5289	80.4376	78.0722	1394	24.7067	62.8046	52.4544	1774	24.23	62.1091	51.0038	790	28.6898	111.355	78.308	1041	35.9072	128.982	91.7166
H2-T27	17	complement(36366708..36369263)	ENSMUSG00000079492	0.275111	-8.29972	-3.05306	0.144917	#N/A	1	0.275111	-3.28243	-1.71476	0.217033	#N/A	1	0.275111	-3.8827	-1.95706	0.151034	#N/A	1	0.275111	-8.41646	-3.07321	0.125922	#N/A	1	0.275111	-8.13365	-3.0239	0.174849	#N/A	1	0.275111	-10.9189	-3.44876	0.0677601	#N/A	1	0.275111	-8.73486	-3.12679	0.044148	#N/A	1	0.275111	-4.44051	-2.15073	0.0841786	0.196479	1	0.275111	-6.11587	-2.61256	0.0278045	#N/A	1	0	#N/A	#N/A	#N/A	#N/A	#N/A	0.0379347	-2.48425	-1.31281	0.577777	#N/A	1	0.0379347	-3.70744	-1.89042	0.397542	#N/A	1	0.0193888	-2.23929	-1.16304	0.399411	#N/A	1	0.0193888	-2.17421	-1.12049	0.418801	#N/A	1	1	0.136508	0.596681	0.306219	1	0.103792	0.437156	0.226969	1	0.0723394	0.226366	0.120972	0	0	0	0	1	0.0409987	0.11535	0.0738236	0	0	0	0	0	0	0	0	0	0	0	0	0	0	0	0	0	0	0	0	0	0	0	0	0	0	0	0	1	0.0372581	0.151739	0.0740262	1	0.0298146	0.0809268	0.0469944	0	0	0	0	0	0	0	0	0	0	0	0	0	0	0	0	0	0	0	0	0	0	0	0	0	0	0	0	0	0	0	0	0	0	0	0	0	0	0	0	0	0	0	0	0	0	0	0	0	0	0	0	0	0	0	0	0	0	0	0
H2-Bl	17	complement(36391007..36395115)	ENSMUSG00000073406	0.35858	7.08286	2.82433	0.0667267	0.224544	1	0.228629	3.6151	1.85403	0.244564	0.451909	1	0.112422	1.91742	0.939163	0.569651	0.883797	1	0.28604	6.74603	2.75404	0.0510207	0.16641	1	0.229378	5.39869	2.43261	0.094445	0.212053	1	0.0916229	1.56553	0.646649	0.675429	0.9019	1	0.32231	6.8935	2.78524	0.0444403	0.133697	1	0.229004	4.46972	2.16018	0.125872	0.262412	1	0.102023	1.71061	0.774514	0.594205	0.841722	1	0.35858	-1.02464	-0.0351163	0.969981	0.999978	1	0.229378	1.41645	0.502285	0.680944	#N/A	1	0.228629	-2.26347	-1.17854	0.369144	0.693915	1	0.233211	1.08998	0.124308	0.8509	#N/A	1	0.233211	1.08013	0.111205	0.856848	0.992227	1	0	0	0	0	0	0	0	0	0	0	0	0	1	0.0359918	0.0965097	0.0533828	0	0	0	0	0	0	0	0	1	0.0488237	0.115574	0.0715899	5	0.26067	0.854104	0.486412	3	0.132508	0.464642	0.246308	0	0	0	0	0	0	0	0	1	0.0505287	0.197693	0.104395	4	0.17601	0.716825	0.296105	1	0.0352116	0.0955761	0.0469944	0	0	0	0	2	0.0998385	0.354113	0.159585	0	0	0	0	2	0.0714283	0.152411	0.116196	3	0.115082	0.241729	0.190181	3	0.129608	0.432083	0.262286	2	0.0971499	0.317934	0.189282	0	0	0	0	2	0.0851756	0.217582	0.169237	1	0.0545514	0.194983	0.118377	3	0.147703	0.504947	0.308993	2	0.0562234	0.14292	0.0752573	0	0	0	0	1	0.0576017	0.223571	0.0991241	0	0	0	0
H2-T25	17	complement(36420611..36440317)	ENSMUSG00000092243	0	1.24884	0.320584	0.9134	#N/A	1	0.0606727	3.15795	1.65899	0.506315	#N/A	1	0.0872548	5.96689	2.57698	0.269616	#N/A	1	0	1.3792	0.463828	0.877317	#N/A	1	0.0598412	4.47362	2.16144	0.411865	#N/A	1	0.0389741	4.16285	2.05757	0.412195	#N/A	1	0	1.32849	0.409788	0.880683	#N/A	1	0.060257	3.96095	1.98585	0.426093	0.597644	1	0.0631145	5.29619	2.40495	0.320131	#N/A	1	0	#N/A	#N/A	#N/A	#N/A	#N/A	0.0606727	1.20949	0.274404	0.8713	#N/A	1	0.0606727	1.17922	0.237828	0.875002	#N/A	1	0.0493092	-1.24671	-0.318127	0.728329	#N/A	1	0.0493092	-1.25816	-0.331317	0.718797	0.983841	1	0	0	0	0	0	0	0	0	0	0	0	0	0	0	0	0	0	0	0	0	0	0	0	0	0	0	0	0	0	0	0	0	0	0	0	0	0	0	0	0	0	0	0	0	1	0.0620299	0.242691	0.104395	0	0	0	0	1	0.0432264	0.117331	0.0469944	2	0.0925576	0.231688	0.104333	0	0	0	0	0	0	0	0	0	0	0	0	0	0	0	0	0	0	0	0	0	0	0	0	0	0	0	0	0	0	0	0	1	0.0669681	0.239365	0.118377	0	0	0	0	1	0.0345103	0.0877255	0.0376287	1	0.0265949	0.0681709	0.0287507	0	0	0	0	0	0	0	0
H2-T10	17	complement(36426768..36432357)	ENSMUSG00000079491	1.51489	-1.047	-0.0662574	0.884805	0.956779	1	1.63755	-1.02028	-0.0289592	0.949048	0.977179	1	1.92651	1.16065	0.214932	0.626418	0.905073	1	1.51489	1.13781	0.186254	0.695994	0.839854	1	1.76048	1.5269	0.610604	0.199072	0.356861	1	1.5859	-1.14575	-0.196295	0.681164	0.904369	1	1.51489	1.07553	0.105053	0.790335	0.883676	1	1.69902	1.28022	0.356396	0.365255	0.540351	1	1.75621	1.0355	0.0503229	0.897559	0.969481	1	1.36024	1.11894	0.162138	0.725319	0.999978	1	1.76048	1.38894	0.473984	0.385735	0.774913	1	1.63755	-1.2051	-0.269152	0.604831	0.843043	1	1.62087	1.06003	0.0841032	0.775147	#N/A	1	1.62087	1.04711	0.0664153	0.80597	0.98957	1	3	0.323955	1.41602	0.918658	4	0.328422	1.38325	0.907877	9	0.515019	1.61161	1.08875	32	0.77144	2.06857	1.70825	12	0.389186	1.09498	0.885884	21	0.753976	1.57335	1.75155	10	0.327024	0.774118	0.715899	14	0.488876	1.60183	1.36195	12	0.355019	1.24488	0.985231	16	0.398565	1.09373	0.911092	17	0.581447	1.46682	1.41081	12	0.406133	1.58899	1.25274	20	0.589464	2.40067	1.48052	40	0.943398	2.5607	1.87978	28	0.707011	1.76978	1.46066	16	0.534979	1.8975	1.27668	14	0.418695	1.47808	0.961397	21	0.502352	1.0719	1.22006	19	0.488192	1.02544	1.20448	17	0.491935	1.64	1.48629	16	0.520572	1.70363	1.51426	11	0.328489	0.833123	0.905641	33	0.941344	2.40467	2.7924	11	0.401927	1.43661	1.30214	21	0.692525	2.36752	2.16295	26	0.489563	1.24447	0.978345	18	0.26119	0.669512	0.517513	12	0.462983	1.79699	1.18949	20	0.732899	2.63264	1.76209
Gm19684	17	36432570..36440584	ENSMUSG00000092277	0.105822	-2.26664	-1.18055	0.437668	0.676721	1	0.105822	-1.10202	-0.140155	0.910654	0.956652	1	0.117266	1.15526	0.208213	0.857302	0.970787	1	0.14591	1.71221	0.775861	0.482149	0.689347	1	0.105822	-6.27282	-2.64911	0.251819	0.419814	1	0.105822	-2.15051	-1.10468	0.397423	#N/A	1	0.105822	1.11488	0.156883	0.88441	0.940379	1	0.105822	-1.68594	-0.753556	0.529571	0.686699	1	0.105822	-1.27914	-0.355176	0.742571	#N/A	1	0.14591	3.95965	1.98537	0.192451	0.999978	1	0.101472	-5.79489	-2.53478	0.26752	#N/A	1	0.101472	-2.0536	-1.03816	0.441939	#N/A	1	0.0820298	-1.14182	-0.19133	0.807523	#N/A	1	0.0820298	-1.20065	-0.263817	0.737356	0.985004	1	0	0	0	0	1	0.0865904	0.364703	0.226969	0	0	0	0	1	0.0254244	0.0681738	0.0533828	1	0.0342038	0.0962324	0.0738236	0	0	0	0	0	0	0	0	0	0	0	0	1	0.031201	0.109407	0.0821025	0	0	0	0	0	0	0	0	2	0.0713863	0.279298	0.20879	1	0.0310831	0.12659	0.0740262	2	0.0497466	0.135029	0.0939889	0	0	0	0	0	0	0	0	3	0.0946213	0.334033	0.206014	1	0.0252282	0.0538312	0.058098	0	0	0	0	3	0.0915541	0.305221	0.262286	2	0.068626	0.224587	0.189282	0	0	0	0	0	0	0	0	0	0	0	0	0	0	0	0	1	0.0198579	0.0504789	0.0376287	1	0.0153032	0.0392269	0.0287507	0	0	0	0	0	0	0	0
H2-T26	17	complement(36475335..36479429)	ENSMUSG00000073402	0.0635223	-1.60542	-0.682949	0.651225	0.831697	1	0.0635223	-1.08887	-0.122829	0.926199	0.966146	1	0.103457	1.34082	0.423114	0.719418	#N/A	1	0.0635223	1.32518	0.406185	0.75641	0.876092	1	0.0635223	-4.41563	-2.14262	0.364212	0.536839	1	0.0917707	1.39866	0.484043	0.694739	#N/A	1	0.0635223	-1.0048	-0.00691491	0.995247	0.997954	1	0.0635223	-1.59072	-0.669683	0.601663	0.74157	1	0.0976141	1.38033	0.465013	0.663641	#N/A	1	0.0467002	2.14365	1.10007	0.466195	0.999978	1	0.0553384	-4.13882	-2.04922	0.359829	#N/A	1	0.0917707	1.48728	0.572672	0.652079	#N/A	1	0.0605116	1.07316	0.101871	0.888247	#N/A	1	0.0605116	1.02157	0.0307889	0.966198	0.99902	1	0	0	0	0	0	0	0	0	1	0.0672367	0.210398	0.120972	0	0	0	0	1	0.0381067	0.107213	0.0738236	0	0	0	0	1	0.0384242	0.0909562	0.0715899	0	0	0	0	0	0	0	0	1	0.0292687	0.0803185	0.0569432	0	0	0	0	0	0	0	0	1	0.03463	0.141035	0.0740262	2	0.055423	0.150437	0.0939889	0	0	0	0	1	0.0392864	0.139343	0.0797927	1	0.0351394	0.12405	0.0686712	1	0.028107	0.0599737	0.058098	2	0.0603798	0.126827	0.126788	0	0	0	0	0	0	0	0	0	0	0	0	0	0	0	0	0	0	0	0	0	0	0	0	3	0.0663716	0.168717	0.112886	1	0.0170494	0.0437029	0.0287507	0	0	0	0	1	0.0430566	0.154663	0.0881043
H2-T3	17	complement(36496464..36501179)	ENSMUSG00000054128	0	#N/A	#N/A	#N/A	#N/A	#N/A	0	#N/A	#N/A	#N/A	#N/A	#N/A	0	#N/A	#N/A	#N/A	#N/A	#N/A	0	1.3792	0.463828	0.877317	#N/A	1	0	1.42715	0.513138	0.870857	#N/A	1	0.00846747	2.61319	1.38581	0.593902	#N/A	1	0	1.32849	0.409788	0.880683	#N/A	1	0	1.26591	0.340174	0.902638	#N/A	1	0.00423373	1.89732	0.923965	0.715997	#N/A	1	0	#N/A	#N/A	#N/A	#N/A	#N/A	0	#N/A	#N/A	#N/A	#N/A	#N/A	0.00846747	2.50486	1.32473	0.601212	#N/A	1	0.00282249	1.76714	0.821412	0.588082	#N/A	1	0.00282249	1.72712	0.788369	0.604437	#N/A	1	0	0	0	0	0	0	0	0	0	0	0	0	0	0	0	0	0	0	0	0	0	0	0	0	0	0	0	0	0	0	0	0	0	0	0	0	0	0	0	0	0	0	0	0	0	0	0	0	0	0	0	0	0	0	0	0	0	0	0	0	0	0	0	0	0	0	0	0	0	0	0	0	0	0	0	0	0	0	0	0	0	0	0	0	0	0	0	0	0	0	0	0	0	0	0	0	0	0	0	0	1	0.0133241	0.0338699	0.0376287	0	0	0	0	0	0	0	0	0	0	0	0
Rpp21	17	complement(36566537..36568961)	ENSMUSG00000024446	8.47601	-2.07108	-1.05038	0.0222722	0.107872	1	8.47601	-2.13515	-1.09434	0.0168719	0.0771793	1	8.47601	-1.2023	-0.265799	0.547037	0.875976	1	8.47601	-1.60573	-0.683226	0.091665	0.249296	1	8.47601	-2.8197	-1.49554	0.000573406	0.00356284	1	8.47601	-1.28882	-0.366045	0.356095	0.72439	1	8.47601	-1.76094	-0.816343	0.0224222	0.0806763	1	8.47601	-2.33713	-1.22474	0.000792553	0.00486374	1	8.47601	-1.22078	-0.287808	0.410761	0.727387	1	4.41129	1.33023	0.411676	0.338175	0.999978	1	4.1776	-1.36389	-0.447725	0.410348	0.789169	1	7.93658	1.63988	0.713588	0.117969	0.400649	1	5.37259	1.02623	0.0373578	0.90172	#N/A	1	5.37259	1.01366	0.01957	0.939757	0.995673	1	7	1.6465	7.19689	2.14354	6	1.07305	4.51952	1.36181	25	3.11616	9.75116	3.02431	85	4.46344	11.9684	4.53754	45	3.17898	8.94406	3.32206	13	1.01667	2.12153	1.08429	16	1.13972	2.6979	1.14544	23	1.74943	5.73213	2.2375	19	1.2244	4.29337	1.55995	27	1.46501	4.02025	1.53747	15	1.11751	2.81915	1.24484	17	1.25324	4.90329	1.77471	19	1.21977	4.96769	1.4065	23	1.18158	3.20719	1.08087	32	1.76002	4.40565	1.66932	57	4.15136	14.7243	4.54818	46	2.99658	10.5786	3.15888	25	1.30265	2.77955	1.45245	33	1.84693	3.87944	2.09199	28	1.76488	5.88372	2.448	22	1.55913	5.10243	2.08211	7	0.455328	1.15482	0.576317	15	0.932018	2.38085	1.26927	11	0.875479	3.12923	1.30214	14	1.00564	3.43796	1.44197	46	1.88665	4.79589	1.73092	83	2.62338	6.72454	2.38631	33	2.7733	10.7641	3.27109	33	2.63407	9.46181	2.90744
Trim39	17	complement(36569765..36583139)	ENSMUSG00000045409	4.20706	1.2777	0.353554	0.276096	0.523461	1	9.31981	2.4115	1.26993	7.45255e-05	0.00114382	1	4.02066	-1.08112	-0.11253	0.729023	0.938358	1	4.02066	-1.12243	-0.166619	0.611703	0.785017	1	4.20671	1.4604	0.54636	0.0937455	0.210951	1	4.63164	1.16723	0.223091	0.491675	0.809381	1	4.02066	1.099	0.13619	0.641071	0.78863	1	6.76326	1.99169	0.99399	0.000614288	0.00394453	1	4.23774	1.05152	0.0724762	0.803452	0.937208	1	4.20706	-1.46262	-0.548553	0.110343	0.999978	1	9.31981	-1.77834	-0.830529	0.024114	0.208465	1	9.31981	-2.15085	-1.1049	0.00301918	0.0447084	1	5.79024	-1.35558	-0.438912	0.0899811	#N/A	1	5.79024	-1.2685	-0.343121	0.0979252	0.727841	1	18	0.872497	3.81371	5.51195	26	0.958236	4.03592	5.9012	59	1.51552	4.74239	7.13736	105	1.13624	3.04675	5.60519	109	1.58683	4.46455	8.04678	90	1.45047	3.02675	7.50662	147	2.15787	5.10802	10.5237	65	1.01885	3.33834	6.32336	115	1.5272	5.35515	9.44179	138	1.54307	4.23445	7.85816	299	4.5905	11.5805	24.8137	149	2.26361	8.85633	15.5549	234	3.09578	12.608	17.3221	115	1.21748	3.30464	5.40436	120	1.36012	3.40463	6.25996	80	1.2007	4.25871	6.38342	93	1.24848	4.40739	6.38642	105	1.12747	2.40576	6.10029	80	0.922687	1.93809	5.0715	39	0.506583	1.68884	3.40972	93	1.35822	4.44495	8.80164	162	2.17155	5.50756	13.3376	96	1.22923	3.14008	8.12336	86	1.41052	5.04165	10.1804	62	0.917773	3.13757	6.38585	238	2.01159	5.11348	8.95562	302	1.96707	5.0422	8.68272	63	1.09107	4.2348	6.24482	70	1.15144	4.13606	6.1673
H2-M10.2	17	complement(36595119..36597382)	ENSMUSG00000023083	0	#N/A	#N/A	#N/A	#N/A	#N/A	0	#N/A	#N/A	#N/A	#N/A	#N/A	0	#N/A	#N/A	#N/A	#N/A	#N/A	0	#N/A	#N/A	#N/A	#N/A	#N/A	0	#N/A	#N/A	#N/A	#N/A	#N/A	0	#N/A	#N/A	#N/A	#N/A	#N/A	0	#N/A	#N/A	#N/A	#N/A	#N/A	0	#N/A	#N/A	#N/A	#N/A	#N/A	0	#N/A	#N/A	#N/A	#N/A	#N/A	0	#N/A	#N/A	#N/A	#N/A	#N/A	0	#N/A	#N/A	#N/A	#N/A	#N/A	0	#N/A	#N/A	#N/A	#N/A	#N/A	0	#N/A	#N/A	#N/A	#N/A	#N/A	0	#N/A	#N/A	#N/A	#N/A	#N/A	0	0	0	0	0	0	0	0	0	0	0	0	0	0	0	0	0	0	0	0	0	0	0	0	0	0	0	0	0	0	0	0	0	0	0	0	0	0	0	0	0	0	0	0	0	0	0	0	0	0	0	0	0	0	0	0	0	0	0	0	0	0	0	0	0	0	0	0	0	0	0	0	0	0	0	0	0	0	0	0	0	0	0	0	0	0	0	0	0	0	0	0	0	0	0	0	0	0	0	0	0	0	0	0	0	0	0	0	0	0	0	0	0	0	0	0
H2-M10.1	17	complement(36633750..36637047)	ENSMUSG00000024448	0	#N/A	#N/A	#N/A	#N/A	#N/A	0	#N/A	#N/A	#N/A	#N/A	#N/A	0	#N/A	#N/A	#N/A	#N/A	#N/A	0	#N/A	#N/A	#N/A	#N/A	#N/A	0	#N/A	#N/A	#N/A	#N/A	#N/A	0	#N/A	#N/A	#N/A	#N/A	#N/A	0	#N/A	#N/A	#N/A	#N/A	#N/A	0	#N/A	#N/A	#N/A	#N/A	#N/A	0	#N/A	#N/A	#N/A	#N/A	#N/A	0	#N/A	#N/A	#N/A	#N/A	#N/A	0	#N/A	#N/A	#N/A	#N/A	#N/A	0	#N/A	#N/A	#N/A	#N/A	#N/A	0	#N/A	#N/A	#N/A	#N/A	#N/A	0	#N/A	#N/A	#N/A	#N/A	#N/A	0	0	0	0	0	0	0	0	0	0	0	0	0	0	0	0	0	0	0	0	0	0	0	0	0	0	0	0	0	0	0	0	0	0	0	0	0	0	0	0	0	0	0	0	0	0	0	0	0	0	0	0	0	0	0	0	0	0	0	0	0	0	0	0	0	0	0	0	0	0	0	0	0	0	0	0	0	0	0	0	0	0	0	0	0	0	0	0	0	0	0	0	0	0	0	0	0	0	0	0	0	0	0	0	0	0	0	0	0	0	0	0	0	0	0	0
H2-M10.3	17	complement(36675895..36679309)	ENSMUSG00000058124	0	#N/A	#N/A	#N/A	#N/A	#N/A	0	#N/A	#N/A	#N/A	#N/A	#N/A	0	#N/A	#N/A	#N/A	#N/A	#N/A	0	#N/A	#N/A	#N/A	#N/A	#N/A	0	#N/A	#N/A	#N/A	#N/A	#N/A	0	#N/A	#N/A	#N/A	#N/A	#N/A	0	#N/A	#N/A	#N/A	#N/A	#N/A	0	#N/A	#N/A	#N/A	#N/A	#N/A	0	#N/A	#N/A	#N/A	#N/A	#N/A	0	#N/A	#N/A	#N/A	#N/A	#N/A	0	#N/A	#N/A	#N/A	#N/A	#N/A	0	#N/A	#N/A	#N/A	#N/A	#N/A	0	#N/A	#N/A	#N/A	#N/A	#N/A	0	#N/A	#N/A	#N/A	#N/A	#N/A	0	0	0	0	0	0	0	0	0	0	0	0	0	0	0	0	0	0	0	0	0	0	0	0	0	0	0	0	0	0	0	0	0	0	0	0	0	0	0	0	0	0	0	0	0	0	0	0	0	0	0	0	0	0	0	0	0	0	0	0	0	0	0	0	0	0	0	0	0	0	0	0	0	0	0	0	0	0	0	0	0	0	0	0	0	0	0	0	0	0	0	0	0	0	0	0	0	0	0	0	0	0	0	0	0	0	0	0	0	0	0	0	0	0	0	0
H2-M10.4	17	complement(36769809..36773226)	ENSMUSG00000048231	0	#N/A	#N/A	#N/A	#N/A	#N/A	0	#N/A	#N/A	#N/A	#N/A	#N/A	0	#N/A	#N/A	#N/A	#N/A	#N/A	0	#N/A	#N/A	#N/A	#N/A	#N/A	0	#N/A	#N/A	#N/A	#N/A	#N/A	0	#N/A	#N/A	#N/A	#N/A	#N/A	0	#N/A	#N/A	#N/A	#N/A	#N/A	0	#N/A	#N/A	#N/A	#N/A	#N/A	0	#N/A	#N/A	#N/A	#N/A	#N/A	0	#N/A	#N/A	#N/A	#N/A	#N/A	0	#N/A	#N/A	#N/A	#N/A	#N/A	0	#N/A	#N/A	#N/A	#N/A	#N/A	0	#N/A	#N/A	#N/A	#N/A	#N/A	0	#N/A	#N/A	#N/A	#N/A	#N/A	0	0	0	0	0	0	0	0	0	0	0	0	0	0	0	0	0	0	0	0	0	0	0	0	0	0	0	0	0	0	0	0	0	0	0	0	0	0	0	0	0	0	0	0	0	0	0	0	0	0	0	0	0	0	0	0	0	0	0	0	0	0	0	0	0	0	0	0	0	0	0	0	0	0	0	0	0	0	0	0	0	0	0	0	0	0	0	0	0	0	0	0	0	0	0	0	0	0	0	0	0	0	0	0	0	0	0	0	0	0	0	0	0	0	0	0
H2-M11	17	36857967..36860142	ENSMUSG00000037537	0	#N/A	#N/A	#N/A	#N/A	#N/A	0	#N/A	#N/A	#N/A	#N/A	#N/A	0	#N/A	#N/A	#N/A	#N/A	#N/A	0	#N/A	#N/A	#N/A	#N/A	#N/A	0	#N/A	#N/A	#N/A	#N/A	#N/A	0	#N/A	#N/A	#N/A	#N/A	#N/A	0	#N/A	#N/A	#N/A	#N/A	#N/A	0	#N/A	#N/A	#N/A	#N/A	#N/A	0	#N/A	#N/A	#N/A	#N/A	#N/A	0	#N/A	#N/A	#N/A	#N/A	#N/A	0	#N/A	#N/A	#N/A	#N/A	#N/A	0	#N/A	#N/A	#N/A	#N/A	#N/A	0	#N/A	#N/A	#N/A	#N/A	#N/A	0	#N/A	#N/A	#N/A	#N/A	#N/A	0	0	0	0	0	0	0	0	0	0	0	0	0	0	0	0	0	0	0	0	0	0	0	0	0	0	0	0	0	0	0	0	0	0	0	0	0	0	0	0	0	0	0	0	0	0	0	0	0	0	0	0	0	0	0	0	0	0	0	0	0	0	0	0	0	0	0	0	0	0	0	0	0	0	0	0	0	0	0	0	0	0	0	0	0	0	0	0	0	0	0	0	0	0	0	0	0	0	0	0	0	0	0	0	0	0	0	0	0	0	0	0	0	0	0	0
H2-M9	17	complement(36950177..36953558)	ENSMUSG00000067201	0	#N/A	#N/A	#N/A	#N/A	#N/A	0	#N/A	#N/A	#N/A	#N/A	#N/A	0	#N/A	#N/A	#N/A	#N/A	#N/A	0	#N/A	#N/A	#N/A	#N/A	#N/A	0	#N/A	#N/A	#N/A	#N/A	#N/A	0	#N/A	#N/A	#N/A	#N/A	#N/A	0	#N/A	#N/A	#N/A	#N/A	#N/A	0	#N/A	#N/A	#N/A	#N/A	#N/A	0	#N/A	#N/A	#N/A	#N/A	#N/A	0	#N/A	#N/A	#N/A	#N/A	#N/A	0	#N/A	#N/A	#N/A	#N/A	#N/A	0	#N/A	#N/A	#N/A	#N/A	#N/A	0	#N/A	#N/A	#N/A	#N/A	#N/A	0	#N/A	#N/A	#N/A	#N/A	#N/A	0	0	0	0	0	0	0	0	0	0	0	0	0	0	0	0	0	0	0	0	0	0	0	0	0	0	0	0	0	0	0	0	0	0	0	0	0	0	0	0	0	0	0	0	0	0	0	0	0	0	0	0	0	0	0	0	0	0	0	0	0	0	0	0	0	0	0	0	0	0	0	0	0	0	0	0	0	0	0	0	0	0	0	0	0	0	0	0	0	0	0	0	0	0	0	0	0	0	0	0	0	0	0	0	0	0	0	0	0	0	0	0	0	0	0	0
H2-M1	17	complement(36980900..36983111)	ENSMUSG00000037334	0	#N/A	#N/A	#N/A	#N/A	#N/A	0	#N/A	#N/A	#N/A	#N/A	#N/A	0	#N/A	#N/A	#N/A	#N/A	#N/A	0	#N/A	#N/A	#N/A	#N/A	#N/A	0	#N/A	#N/A	#N/A	#N/A	#N/A	0	#N/A	#N/A	#N/A	#N/A	#N/A	0	#N/A	#N/A	#N/A	#N/A	#N/A	0	#N/A	#N/A	#N/A	#N/A	#N/A	0	#N/A	#N/A	#N/A	#N/A	#N/A	0	#N/A	#N/A	#N/A	#N/A	#N/A	0	#N/A	#N/A	#N/A	#N/A	#N/A	0	#N/A	#N/A	#N/A	#N/A	#N/A	0	#N/A	#N/A	#N/A	#N/A	#N/A	0	#N/A	#N/A	#N/A	#N/A	#N/A	0	0	0	0	0	0	0	0	0	0	0	0	0	0	0	0	0	0	0	0	0	0	0	0	0	0	0	0	0	0	0	0	0	0	0	0	0	0	0	0	0	0	0	0	0	0	0	0	0	0	0	0	0	0	0	0	0	0	0	0	0	0	0	0	0	0	0	0	0	0	0	0	0	0	0	0	0	0	0	0	0	0	0	0	0	0	0	0	0	0	0	0	0	0	0	0	0	0	0	0	0	0	0	0	0	0	0	0	0	0	0	0	0	0	0	0
H2-M10.5	17	37083802..37087126	ENSMUSG00000037246	0	#N/A	#N/A	#N/A	#N/A	#N/A	0	#N/A	#N/A	#N/A	#N/A	#N/A	0	#N/A	#N/A	#N/A	#N/A	#N/A	0	#N/A	#N/A	#N/A	#N/A	#N/A	0	#N/A	#N/A	#N/A	#N/A	#N/A	0	#N/A	#N/A	#N/A	#N/A	#N/A	0	#N/A	#N/A	#N/A	#N/A	#N/A	0	#N/A	#N/A	#N/A	#N/A	#N/A	0	#N/A	#N/A	#N/A	#N/A	#N/A	0	#N/A	#N/A	#N/A	#N/A	#N/A	0	#N/A	#N/A	#N/A	#N/A	#N/A	0	#N/A	#N/A	#N/A	#N/A	#N/A	0	#N/A	#N/A	#N/A	#N/A	#N/A	0	#N/A	#N/A	#N/A	#N/A	#N/A	0	0	0	0	0	0	0	0	0	0	0	0	0	0	0	0	0	0	0	0	0	0	0	0	0	0	0	0	0	0	0	0	0	0	0	0	0	0	0	0	0	0	0	0	0	0	0	0	0	0	0	0	0	0	0	0	0	0	0	0	0	0	0	0	0	0	0	0	0	0	0	0	0	0	0	0	0	0	0	0	0	0	0	0	0	0	0	0	0	0	0	0	0	0	0	0	0	0	0	0	0	0	0	0	0	0	0	0	0	0	0	0	0	0	0	0
H2-M10.6	17	37123063..37126456	ENSMUSG00000037130	0	#N/A	#N/A	#N/A	#N/A	#N/A	0	#N/A	#N/A	#N/A	#N/A	#N/A	0	#N/A	#N/A	#N/A	#N/A	#N/A	0	1.3792	0.463828	0.877317	#N/A	1	0	1.42715	0.513138	0.870857	#N/A	1	0.0112286	2.61295	1.38568	0.593941	#N/A	1	0	1.32849	0.409788	0.880683	#N/A	1	0	1.26591	0.340174	0.902638	#N/A	1	0.00561429	1.89722	0.923887	0.716021	#N/A	1	0	#N/A	#N/A	#N/A	#N/A	#N/A	0	#N/A	#N/A	#N/A	#N/A	#N/A	0.0112286	2.5046	1.32458	0.601258	#N/A	1	0.00374286	1.76706	0.821348	0.588114	#N/A	1	0.00374286	1.72703	0.788296	0.604474	#N/A	1	0	0	0	0	0	0	0	0	0	0	0	0	0	0	0	0	0	0	0	0	0	0	0	0	0	0	0	0	0	0	0	0	0	0	0	0	0	0	0	0	0	0	0	0	0	0	0	0	0	0	0	0	0	0	0	0	0	0	0	0	0	0	0	0	0	0	0	0	0	0	0	0	0	0	0	0	0	0	0	0	0	0	0	0	0	0	0	0	0	0	0	0	0	0	0	0	0	0	0	0	0	0	0	0	1	0.017522	0.0449143	0.0287507	0	0	0	0	0	0	0	0
Trim26	17	37148026..37170290	ENSMUSG00000024457	15.0299	-2.48251	-1.3118	1.09118e-06	3.25294e-05	0.0185796	15.0299	-2.04828	-1.03441	0.000105633	0.0015071	1	15.0299	-1.36204	-0.445765	0.0904013	0.473416	1	15.0299	-2.90489	-1.53848	2.18912e-08	7.09125e-07	0.000371516	15.0299	-2.06082	-1.04322	0.000140454	0.00107598	1	15.0299	-1.43707	-0.523131	0.0516266	0.299766	1	15.0299	-2.654	-1.40817	4.74506e-11	2.19047e-09	8.31952e-07	15.0299	-2.01268	-1.00912	2.16724e-06	3.03376e-05	0.0379983	15.0299	-1.39285	-0.478043	0.0229899	0.157254	1	4.69837	-1.2007	-0.263878	0.376665	0.999978	1	6.95099	-1.0806	-0.111828	0.744797	0.932689	1	10.4582	1.3745	0.458908	0.160887	0.469653	1	7.54957	-1.08444	-0.116954	0.592053	0.99992	1	7.54957	-1.09835	-0.135337	0.38803	0.937254	1	58	3.28631	14.3646	17.7607	101	4.35121	18.3265	22.9239	218	6.54567	20.4829	26.372	295	3.73156	10.0059	15.7479	250	4.25435	11.9696	18.4559	123	2.31718	4.83536	10.259	104	1.78455	4.22432	7.44535	76	1.39252	4.56268	7.39347	95	1.47472	5.17114	7.79974	191	2.49648	6.85079	10.8762	100	1.79464	4.52736	8.29891	95	1.68705	6.60055	9.91752	156	2.4125	9.82524	11.5481	317	3.92293	10.6481	14.8972	265	3.511	8.78867	13.8241	230	4.03517	14.3122	18.3523	185	2.90307	10.2485	12.7042	97	1.21752	2.59791	5.63551	112	1.50998	3.17169	7.1001	83	1.26024	4.20136	7.25658	84	1.43403	4.69301	7.94986	143	2.24068	5.68289	11.7733	99	1.48179	3.78524	8.37721	72	1.3804	4.93396	8.52312	99	1.71304	5.85633	10.1968	334	3.29988	8.38833	12.568	411	3.12927	8.02129	11.8166	175	3.54273	13.7505	17.3467	169	3.24951	11.6725	14.8896
Trim15	17	complement(37171583..37178102)	ENSMUSG00000050747	0.145034	1.10878	0.148972	0.893885	0.962561	1	0.219288	1.76978	0.82357	0.43375	0.640511	1	0.198909	1.29517	0.373145	0.724973	0.936866	1	0.145034	-1.07538	-0.104852	0.933599	0.969063	1	0.145034	1.13701	0.185244	0.883726	0.926227	1	0.145034	-1.65858	-0.729949	0.568729	0.85233	1	0.145034	1.01096	0.0157212	0.987724	0.994492	1	0.166374	1.48989	0.575205	0.565216	0.716675	1	0.152136	-1.04863	-0.068506	0.945585	0.98284	1	0.106306	-1.19972	-0.262696	0.82808	0.999978	1	0.219288	-1.71536	-0.77851	0.504831	#N/A	1	0.219288	-3.87825	-1.95541	0.0721682	0.309122	1	0.174835	-1.66626	-0.736613	0.260706	#N/A	1	0.174835	-1.66698	-0.737238	0.252089	0.896624	1	1	0.0935578	0.408944	0.306219	0	0	0	0	0	0	0	0	0	0	0	0	4	0.112396	0.316227	0.295295	0	0	0	0	5	0.141666	0.335346	0.357949	0	0	0	0	1	0.0256322	0.0898798	0.0821025	4	0.0863286	0.236901	0.227773	3	0.0888992	0.224267	0.248967	0	0	0	0	4	0.102142	0.415985	0.296105	1	0.0204339	0.0554644	0.0469944	1	0.0218768	0.0547617	0.0521663	4	0.115876	0.410995	0.319171	3	0.0777332	0.274415	0.206014	0	0	0	0	1	0.0222614	0.0467598	0.0633938	3	0.0752135	0.250745	0.262286	1	0.0281888	0.0922512	0.0946412	0	0	0	0	1	0.0247144	0.0631332	0.0846183	0	0	0	0	4	0.114286	0.390705	0.411991	0	0	0	0	1	0.0125719	0.0322256	0.0287507	3	0.100282	0.389226	0.297372	0	0	0	0
Trim10	17	37180466..37188725	ENSMUSG00000073400	0.754476	-2.48577	-1.3137	0.0793629	0.25133	1	0.754476	-1.93895	-0.955278	0.18481	0.377757	1	0.754476	-7.64528	-2.93457	0.000663544	0.0256576	1	0.754476	-3.52469	-1.8175	0.0177302	0.0781476	1	0.754476	-1.63019	-0.705044	0.324506	0.497275	1	0.754476	-15.7679	-3.97892	6.15494e-05	0.00280673	1	0.754476	-2.95087	-1.56114	0.0187772	0.0708082	1	0.754476	-1.75271	-0.809589	0.20738	0.369377	1	0.754476	-10.1875	-3.34873	8.55912e-06	0.000447502	0.150067	0.225578	-1.5013	-0.586209	0.538455	0.999978	1	0.331981	1.16456	0.21979	0.812605	0.951801	1	0.32703	-6.95499	-2.79805	0.0143727	0.123428	1	0.210997	-1.10372	-0.142379	0.82279	#N/A	1	0.210997	-1.22748	-0.295702	0.60185	0.973034	1	4	0.32689	1.42884	1.22488	1	0.0621368	0.261709	0.226969	5	0.216535	0.677586	0.604861	16	0.29191	0.782739	0.854125	9	0.2209	0.621503	0.664413	3	0.0815148	0.1701	0.250221	7	0.173243	0.410093	0.501129	1	0.026427	0.0865898	0.0972825	3	0.0671689	0.235529	0.246308	17	0.320483	0.879461	0.968035	1	0.0258844	0.0652989	0.0829891	0	0	0	0	4	0.0892204	0.363362	0.296105	4	0.0713957	0.193792	0.187978	1	0.0191093	0.0478341	0.0521663	0	0	0	0	1	0.0226332	0.0799002	0.0686712	9	0.162933	0.347661	0.522882	1	0.0194453	0.0408445	0.0633938	1	0.0218996	0.0730083	0.0874287	0	0	0	0	3	0.0677994	0.171955	0.246993	5	0.10794	0.275733	0.423092	2	0.0553046	0.197676	0.236753	8	0.199656	0.68256	0.823981	0	0	0	0	1	0.0109815	0.028149	0.0287507	2	0.0583971	0.226658	0.198248	0	0	0	0
Trim40	17	complement(37192490..37201015)	ENSMUSG00000073399	0	#N/A	#N/A	#N/A	#N/A	#N/A	0	#N/A	#N/A	#N/A	#N/A	#N/A	0	#N/A	#N/A	#N/A	#N/A	#N/A	0	#N/A	#N/A	#N/A	#N/A	#N/A	0	#N/A	#N/A	#N/A	#N/A	#N/A	0	#N/A	#N/A	#N/A	#N/A	#N/A	0	#N/A	#N/A	#N/A	#N/A	#N/A	0	#N/A	#N/A	#N/A	#N/A	#N/A	0	#N/A	#N/A	#N/A	#N/A	#N/A	0	#N/A	#N/A	#N/A	#N/A	#N/A	0	#N/A	#N/A	#N/A	#N/A	#N/A	0	#N/A	#N/A	#N/A	#N/A	#N/A	0	#N/A	#N/A	#N/A	#N/A	#N/A	0	#N/A	#N/A	#N/A	#N/A	#N/A	0	0	0	0	0	0	0	0	0	0	0	0	0	0	0	0	0	0	0	0	0	0	0	0	0	0	0	0	0	0	0	0	0	0	0	0	0	0	0	0	0	0	0	0	0	0	0	0	0	0	0	0	0	0	0	0	0	0	0	0	0	0	0	0	0	0	0	0	0	0	0	0	0	0	0	0	0	0	0	0	0	0	0	0	0	0	0	0	0	0	0	0	0	0	0	0	0	0	0	0	0	0	0	0	0	0	0	0	0	0	0	0	0	0	0	0
Trim31	17	37209010..37221106	ENSMUSG00000058063	0	#N/A	#N/A	#N/A	#N/A	#N/A	0	#N/A	#N/A	#N/A	#N/A	#N/A	0	#N/A	#N/A	#N/A	#N/A	#N/A	0	1.3792	0.463828	0.877317	#N/A	1	0	1.42715	0.513138	0.870857	#N/A	1	0.00699983	2.61295	1.38568	0.593941	#N/A	1	0	1.32849	0.409788	0.880683	#N/A	1	0	1.26591	0.340174	0.902638	#N/A	1	0.00349991	1.89722	0.923887	0.716021	#N/A	1	0	#N/A	#N/A	#N/A	#N/A	#N/A	0	#N/A	#N/A	#N/A	#N/A	#N/A	0.00699983	2.5046	1.32458	0.601258	#N/A	1	0.00233328	1.76706	0.821348	0.588114	#N/A	1	0.00233328	1.72703	0.788296	0.604474	#N/A	1	0	0	0	0	0	0	0	0	0	0	0	0	0	0	0	0	0	0	0	0	0	0	0	0	0	0	0	0	0	0	0	0	0	0	0	0	0	0	0	0	0	0	0	0	0	0	0	0	0	0	0	0	0	0	0	0	0	0	0	0	0	0	0	0	0	0	0	0	0	0	0	0	0	0	0	0	0	0	0	0	0	0	0	0	0	0	0	0	0	0	0	0	0	0	0	0	0	0	0	0	0	0	0	0	1	0.0109231	0.0279993	0.0287507	0	0	0	0	0	0	0	0
Rnf39	17	37253810..37258878	ENSMUSG00000036492	2.05322	-1.64066	-0.714279	0.241658	0.483529	1	3.01286	1.35378	0.436993	0.458878	0.662323	1	2.23689	-1.05931	-0.0831242	0.888369	0.975859	1	2.05322	1.00105	0.00151242	0.997721	0.999037	1	2.83711	1.63057	0.705373	0.17908	0.332499	1	2.25286	-1.06704	-0.0936103	0.858957	0.96478	1	2.05322	-1.22077	-0.287797	0.570495	0.737742	1	2.92498	1.53901	0.622003	0.21464	0.377968	1	2.24488	-1.05042	-0.0709704	0.887665	0.966736	1	1.71641	1.64776	0.720506	0.23772	0.999978	1	3.01286	1.13592	0.183867	0.754294	0.935212	1	3.01286	-1.45537	-0.541384	0.314869	0.648232	1	2.26879	1.21832	0.284896	0.46826	#N/A	1	2.26879	1.24575	0.31701	0.381954	0.934306	1	3	0.30663	1.34029	0.918658	4	0.310857	1.30927	0.907877	14	0.758295	2.37287	1.69361	49	1.11809	2.99809	2.61576	26	0.798139	2.24557	1.91941	0	0	0	0	9	0.278581	0.659445	0.644309	15	0.495782	1.62446	1.45924	25	0.700066	2.4548	2.05256	15	0.353671	0.970534	0.854148	21	0.679844	1.71505	1.74277	43	1.37748	5.38936	4.48898	35	0.976392	3.97648	2.59092	14	0.31253	0.848311	0.657922	15	0.358499	0.89739	0.782495	33	1.04438	3.70428	2.63316	35	0.990756	3.49758	2.40349	20	0.452843	0.966262	1.16196	15	0.364802	0.766262	0.950906	22	0.602574	2.00885	1.92343	31	0.954667	3.12426	2.93388	11	0.31092	0.788566	0.905641	17	0.458999	1.17252	1.43851	44	1.52172	5.43912	5.20857	37	1.15491	3.94825	3.81091	25	0.445558	1.13261	0.940717	31	0.42577	1.09138	0.891273	18	0.657333	2.55133	1.78423	34	1.17929	4.23613	2.99555
Ppp1r11	17	complement(37259248..37262633)	ENSMUSG00000036398	24.4089	-1.36834	-0.452423	0.0803955	0.253582	1	24.4089	-1.46869	-0.554532	0.0320904	0.120934	1	24.4089	-1.35437	-0.437621	0.0890419	0.469208	1	24.4089	-1.31119	-0.390874	0.158129	0.352483	1	24.4089	-2.05359	-1.03815	0.000224932	0.00161306	1	24.4089	-1.18568	-0.245719	0.373034	0.734187	1	24.4089	-1.31867	-0.399079	0.0715058	0.188284	1	24.4089	-1.65968	-0.730906	0.0010246	0.00604351	1	24.4089	-1.2514	-0.323548	0.142587	0.439938	1	14.7892	1.01081	0.0155148	0.953158	0.999978	1	16.0635	-1.51526	-0.599565	0.0628095	0.349595	1	20.4895	1.18027	0.23912	0.450734	0.751196	1	16.6524	-1.06413	-0.0896748	0.644025	0.99992	1	16.6524	-1.08623	-0.119329	0.460566	0.949172	1	55	5.1092	22.3325	16.8421	80	5.65052	23.799	18.1575	175	8.6148	26.9576	21.1701	423	8.77241	23.5227	22.5809	324	9.03956	25.4328	23.9189	201	6.20813	12.9548	16.7648	234	6.58297	15.5829	16.752	137	4.11545	13.4845	13.3277	192	4.8865	17.1346	15.7637	280	6.00016	16.4655	15.9441	219	6.44364	16.2555	18.1746	120	3.49377	13.6693	12.5274	173	4.38631	17.8638	12.8065	302	6.12729	16.6315	14.1923	296	6.42964	16.0945	15.4412	179	5.14868	18.2617	14.2829	280	7.20367	25.4305	19.2279	267	5.49448	11.7239	15.5122	319	7.05105	14.8106	20.2226	149	3.70912	12.3654	13.0269	156	4.36628	14.2892	14.764	151	3.8791	9.8383	12.432	133	3.26371	8.33719	11.2542	65	2.04312	7.30275	7.69448	86	2.43972	8.34062	8.8578	458	7.41869	18.8584	17.2339	828	10.3357	26.4937	23.8056	140	4.64663	18.0351	13.8774	164	5.16993	18.5708	14.4491
Polr1h	17	complement(37265248..37269451)	ENSMUSG00000036315	19.2451	-1.46008	-0.546052	0.110753	0.307198	1	19.2451	-1.20585	-0.270054	0.425545	0.633481	1	19.2451	-1.5075	-0.592154	0.0806376	0.450703	1	19.2451	-1.8267	-0.869238	0.00747465	0.0404699	1	19.2451	-1.92462	-0.944576	0.00434619	0.0193697	1	19.2451	-1.37902	-0.463641	0.144965	0.494213	1	19.2451	-1.63026	-0.705104	0.0122544	0.0513993	1	19.2451	-1.45312	-0.539153	0.0553385	0.144191	1	19.2451	-1.46003	-0.546002	0.0499875	0.248754	1	10.1498	-1.2893	-0.366589	0.300538	0.999978	1	14.1346	-1.72751	-0.788692	0.0478496	0.302324	1	14.1346	-1.20193	-0.265351	0.504105	0.78784	1	12.1853	-1.24795	-0.319564	0.162367	#N/A	1	12.1853	-1.24869	-0.320417	0.115857	0.759311	1	20	4.62716	20.2255	6.12439	33	5.80505	24.4498	7.48998	63	7.72399	24.1701	7.62125	113	5.83648	15.6501	6.03226	60	4.16915	11.7299	4.42942	45	3.46155	7.22337	3.75331	77	5.39499	12.7708	5.51242	36	2.69335	8.82495	3.50217	53	3.35943	11.7799	4.35143	117	6.24432	17.1355	6.66236	74	5.42267	13.6798	6.14119	39	2.82795	11.0643	4.0714	57	3.59933	14.6588	4.21949	91	4.59829	12.4813	4.27649	90	4.8689	12.1877	4.69497	32	2.29238	8.13076	2.55337	72	4.61341	16.2863	4.94433	58	2.9726	6.34284	3.36968	70	3.8535	8.09422	4.43756	32	1.98394	6.61402	2.79772	28	1.95182	6.38755	2.64995	44	2.81514	7.13986	3.62257	41	2.50575	6.40097	3.46935	27	2.11368	7.55493	3.19617	23	1.62504	5.55548	2.36895	122	4.92171	12.511	4.5907	189	5.87579	15.0615	5.43389	32	2.64517	10.2668	3.17197	45	3.53303	12.6909	3.96469
Polr1has	17	37269484..37276517	ENSMUSG00000036214	20.4214	-1.11201	-0.153171	0.744338	0.883297	1	20.4214	-1.29613	-0.374213	0.425945	0.633824	1	20.4214	-1.00873	-0.0125414	0.978634	0.996277	1	20.4214	-1.49853	-0.583548	0.246076	0.462843	1	20.4214	-1.74245	-0.80112	0.113016	0.240163	1	23.0641	1.24243	0.313165	0.531394	0.833178	1	20.4214	-1.26233	-0.336088	0.463914	0.652605	1	20.4214	-1.46371	-0.549626	0.231699	0.397554	1	20.9833	1.1234	0.167871	0.713848	0.900644	1	13.4977	-1.37343	-0.457786	0.285919	0.999978	1	13.4205	-1.4261	-0.512075	0.343921	0.748952	1	23.0641	1.55628	0.638099	0.245429	0.578209	1	15.2736	-1.09314	-0.128476	0.717682	0.99992	1	15.2736	-1.15468	-0.207497	0.53921	0.960913	1	49	6.32199	27.6336	15.0048	70	6.86695	28.9224	15.8878	102	6.97389	21.8229	12.3392	183	5.27105	14.134	9.76905	88	3.40999	9.594	6.49648	203	8.70819	18.1717	16.9316	221	8.63506	20.4406	15.8214	59	2.46159	8.06557	5.73967	59	2.08553	7.31294	4.84405	331	9.85146	27.0341	18.8482	138	5.63941	14.2266	11.4525	35	1.4153	5.53735	3.65382	48	1.69029	6.88394	3.55326	383	10.7926	29.2948	17.9989	374	11.2832	28.244	19.5102	67	2.67661	9.49356	5.34611	68	2.42981	8.57775	4.66964	205	5.85918	12.5021	11.9101	199	6.10919	12.8323	12.6154	33	1.14095	3.80367	2.88515	44	1.71044	5.59761	4.16421	127	4.53132	11.4925	10.456	136	4.63518	11.8406	11.5081	17	0.742159	2.65271	2.0124	29	1.14264	3.9063	2.98693	611	13.7458	34.942	22.9911	919	15.9329	40.8409	26.4219	49	2.25878	8.76707	4.85708	49	2.14538	7.70639	4.31711
2410137M14Rik	17	complement(37288593..37292129)	ENSMUSG00000064308	0	#N/A	#N/A	#N/A	#N/A	#N/A	0	#N/A	#N/A	#N/A	#N/A	#N/A	0	#N/A	#N/A	#N/A	#N/A	#N/A	0	#N/A	#N/A	#N/A	#N/A	#N/A	0	#N/A	#N/A	#N/A	#N/A	#N/A	0	#N/A	#N/A	#N/A	#N/A	#N/A	0	#N/A	#N/A	#N/A	#N/A	#N/A	0	#N/A	#N/A	#N/A	#N/A	#N/A	0	#N/A	#N/A	#N/A	#N/A	#N/A	0	#N/A	#N/A	#N/A	#N/A	#N/A	0	#N/A	#N/A	#N/A	#N/A	#N/A	0	#N/A	#N/A	#N/A	#N/A	#N/A	0	#N/A	#N/A	#N/A	#N/A	#N/A	0	#N/A	#N/A	#N/A	#N/A	#N/A	0	0	0	0	0	0	0	0	0	0	0	0	0	0	0	0	0	0	0	0	0	0	0	0	0	0	0	0	0	0	0	0	0	0	0	0	0	0	0	0	0	0	0	0	0	0	0	0	0	0	0	0	0	0	0	0	0	0	0	0	0	0	0	0	0	0	0	0	0	0	0	0	0	0	0	0	0	0	0	0	0	0	0	0	0	0	0	0	0	0	0	0	0	0	0	0	0	0	0	0	0	0	0	0	0	0	0	0	0	0	0	0	0	0	0	0
H2-M5	17	complement(37294953..37300429)	ENSMUSG00000024459	0	#N/A	#N/A	#N/A	#N/A	#N/A	0	#N/A	#N/A	#N/A	#N/A	#N/A	0	#N/A	#N/A	#N/A	#N/A	#N/A	0	#N/A	#N/A	#N/A	#N/A	#N/A	0	#N/A	#N/A	#N/A	#N/A	#N/A	0	#N/A	#N/A	#N/A	#N/A	#N/A	0	#N/A	#N/A	#N/A	#N/A	#N/A	0	#N/A	#N/A	#N/A	#N/A	#N/A	0	#N/A	#N/A	#N/A	#N/A	#N/A	0	#N/A	#N/A	#N/A	#N/A	#N/A	0	#N/A	#N/A	#N/A	#N/A	#N/A	0	#N/A	#N/A	#N/A	#N/A	#N/A	0	#N/A	#N/A	#N/A	#N/A	#N/A	0	#N/A	#N/A	#N/A	#N/A	#N/A	0	0	0	0	0	0	0	0	0	0	0	0	0	0	0	0	0	0	0	0	0	0	0	0	0	0	0	0	0	0	0	0	0	0	0	0	0	0	0	0	0	0	0	0	0	0	0	0	0	0	0	0	0	0	0	0	0	0	0	0	0	0	0	0	0	0	0	0	0	0	0	0	0	0	0	0	0	0	0	0	0	0	0	0	0	0	0	0	0	0	0	0	0	0	0	0	0	0	0	0	0	0	0	0	0	0	0	0	0	0	0	0	0	0	0	0
Zfp57	17	37312055..37321527	ENSMUSG00000036036	0.157353	1.2243	0.291958	0.684385	0.85113	1	0.357447	2.23374	1.15946	0.0835925	0.231225	1	0.273596	1.56667	0.647701	0.338897	0.766293	1	0.141098	-2.52216	-1.33466	0.158336	0.352667	1	0.141098	-4.36132	-2.12476	0.068866	0.168627	1	0.203463	1.35497	0.438256	0.573303	0.853888	1	0.141098	-1.16854	-0.224713	0.766384	0.870464	1	0.191477	1.38225	0.467018	0.525531	0.683086	1	0.238529	1.49544	0.580572	0.419429	0.734179	1	0.157353	-3.13732	-1.64953	0.102892	0.999978	1	0.357447	-10.4045	-3.37914	0.00407621	0.0694166	1	0.357447	-1.71719	-0.780048	0.217084	0.546458	1	0.262799	-2.37467	-1.24773	0.00966956	#N/A	1	0.262799	-2.41776	-1.27367	0.00553681	0.282054	1	0	0	0	0	1	0.0405987	0.170995	0.226969	3	0.0848873	0.265631	0.362917	7	0.0834431	0.223747	0.37368	1	0.0160368	0.0451194	0.0738236	6	0.10652	0.222279	0.500441	5	0.0808518	0.191389	0.357949	2	0.0345335	0.113151	0.194565	2	0.0292577	0.102593	0.164205	10	0.123174	0.338011	0.569432	10	0.169122	0.426647	0.829891	2	0.0334701	0.130951	0.20879	9	0.131163	0.534177	0.666235	6	0.0699724	0.189928	0.281967	11	0.137341	0.34379	0.573829	6	0.0991993	0.351846	0.478756	4	0.0591521	0.20882	0.274685	1	0.0118285	0.0252392	0.058098	0	0	0	0	0	0	0	0	4	0.0643519	0.210599	0.378565	1	0.0147662	0.0374504	0.082331	0	0	0	0	1	0.0180674	0.0645783	0.118377	0	0	0	0	9	0.0837951	0.213008	0.338658	14	0.100451	0.257486	0.40251	2	0.0381552	0.148093	0.198248	3	0.0543595	0.195264	0.264313
Mog	17	complement(37321635..37334290)	ENSMUSG00000076439	0	1.24884	0.320584	0.9134	#N/A	1	0.0170394	3.15749	1.65878	0.506375	#N/A	1	0	1.02075	0.0296311	0.991762	#N/A	1	0	1.3792	0.463828	0.877317	#N/A	1	0	1.42715	0.513138	0.870857	#N/A	1	0.0328114	2.61368	1.38608	0.593823	#N/A	1	0	1.32849	0.409788	0.880683	#N/A	1	0.0085197	2.61314	1.38579	0.589338	#N/A	1	0.0164057	1.89752	0.924112	0.715952	#N/A	1	0	#N/A	#N/A	#N/A	#N/A	#N/A	0.0170394	-2.48404	-1.31269	0.577817	#N/A	1	0.0328114	-1.37976	-0.464418	0.780962	#N/A	1	0.0109371	1.02629	0.0374393	0.976886	#N/A	1	0.0109371	1.06521	0.091139	0.944047	#N/A	1	0	0	0	0	0	0	0	0	0	0	0	0	0	0	0	0	0	0	0	0	0	0	0	0	0	0	0	0	0	0	0	0	0	0	0	0	1	0.0248372	0.0681576	0.0569432	0	0	0	0	0	0	0	0	0	0	0	0	0	0	0	0	0	0	0	0	0	0	0	0	0	0	0	0	0	0	0	0	0	0	0	0	0	0	0	0	0	0	0	0	0	0	0	0	0	0	0	0	0	0	0	0	0	0	0	0	0	0	0	0	0	0	0	0	0	0	0	0	1	0.0365374	0.131246	0.0881043
Gabbr1	17	37356858..37385959	ENSMUSG00000024462	0.334892	1.04235	0.0598389	0.901581	0.967247	1	0.556492	1.87818	0.909332	0.0480902	0.159211	1	0.566365	1.79055	0.840406	0.0653379	0.410387	1	0.334892	1.39717	0.482509	0.266068	0.485273	1	0.522195	2.37025	1.24504	0.003402	0.0158154	1	0.334892	1.11264	0.15399	0.722066	0.922552	1	0.334892	1.22064	0.287632	0.462776	0.651545	1	0.539343	2.11648	1.08167	0.00472965	0.021037	1	0.449101	1.43114	0.517168	0.177109	0.486586	1	0.299743	1.2988	0.377178	0.437679	0.999978	1	0.556492	1.16136	0.21582	0.668968	0.909982	1	0.556492	-1.75557	-0.811939	0.0973159	0.362439	1	0.461437	-1.03233	-0.0459023	0.876141	#N/A	1	0.461437	-1.04659	-0.0656994	0.793683	0.98957	1	3	0.0818074	0.357583	0.918658	5	0.103669	0.436636	1.13485	8	0.115605	0.361755	0.967778	12	0.0730535	0.195888	0.640594	14	0.11466	0.322596	1.03353	7	0.0634664	0.132438	0.583848	16	0.132132	0.312777	1.14544	9	0.0793634	0.26004	0.875542	13	0.0971227	0.340563	1.06733	29	0.182425	0.500606	1.65135	21	0.181379	0.457568	1.74277	8	0.068373	0.267508	0.83516	33	0.245611	1.00028	2.44286	41	0.244189	0.662811	1.92677	23	0.146657	0.36711	1.19983	19	0.160427	0.569012	1.51606	25	0.188807	0.666528	1.71678	25	0.151021	0.322243	1.45245	16	0.103816	0.218064	1.0143	16	0.116919	0.389783	1.39886	10	0.0821615	0.268883	0.946412	27	0.20361	0.516402	2.22294	22	0.158476	0.404829	1.8616	19	0.175314	0.626625	2.24916	19	0.158226	0.540922	1.95695	32	0.152157	0.386785	1.20412	29	0.106265	0.27239	0.833771	8	0.0779438	0.302526	0.792993	11	0.101792	0.365646	0.969147
Or2h2	17	complement(37394763..37399391)	ENSMUSG00000056600	0.0099821	3.53849	1.82314	0.464796	#N/A	1	0	1.09814	0.135059	0.96364	#N/A	1	0.00842124	2.66961	1.41663	0.568137	#N/A	1	0	#N/A	#N/A	#N/A	#N/A	#N/A	0	#N/A	#N/A	#N/A	#N/A	#N/A	0	#N/A	#N/A	#N/A	#N/A	#N/A	0.00499105	2.56399	1.35839	0.594748	#N/A	1	0	1.26591	0.340174	0.902638	#N/A	1	0.00421062	1.89742	0.924037	0.715975	#N/A	1	0.0099821	-3.00138	-1.58563	0.487304	0.999978	1	0	#N/A	#N/A	#N/A	#N/A	#N/A	0	#N/A	#N/A	#N/A	#N/A	#N/A	0.00613445	-2.23934	-1.16307	0.399397	#N/A	1	0.00613445	-2.32957	-1.22006	0.377816	#N/A	1	0	0	0	0	0	0	0	0	0	0	0	0	0	0	0	0	0	0	0	0	1	0.0191343	0.0399284	0.0834069	0	0	0	0	0	0	0	0	0	0	0	0	0	0	0	0	0	0	0	0	0	0	0	0	0	0	0	0	0	0	0	0	1	0.0134569	0.0336849	0.0521663	0	0	0	0	0	0	0	0	0	0	0	0	0	0	0	0	0	0	0	0	0	0	0	0	0	0	0	0	0	0	0	0	0	0	0	0	0	0	0	0	0	0	0	0	0	0	0	0	0	0	0	0	0	0	0	0
Or2h1	17	complement(37401510..37409170)	ENSMUSG00000095377	0	#N/A	#N/A	#N/A	#N/A	#N/A	0	#N/A	#N/A	#N/A	#N/A	#N/A	0	#N/A	#N/A	#N/A	#N/A	#N/A	0	#N/A	#N/A	#N/A	#N/A	#N/A	0	#N/A	#N/A	#N/A	#N/A	#N/A	0	#N/A	#N/A	#N/A	#N/A	#N/A	0	#N/A	#N/A	#N/A	#N/A	#N/A	0	#N/A	#N/A	#N/A	#N/A	#N/A	0	#N/A	#N/A	#N/A	#N/A	#N/A	0	#N/A	#N/A	#N/A	#N/A	#N/A	0	#N/A	#N/A	#N/A	#N/A	#N/A	0	#N/A	#N/A	#N/A	#N/A	#N/A	0	#N/A	#N/A	#N/A	#N/A	#N/A	0	#N/A	#N/A	#N/A	#N/A	#N/A	0	0	0	0	0	0	0	0	0	0	0	0	0	0	0	0	0	0	0	0	0	0	0	0	0	0	0	0	0	0	0	0	0	0	0	0	0	0	0	0	0	0	0	0	0	0	0	0	0	0	0	0	0	0	0	0	0	0	0	0	0	0	0	0	0	0	0	0	0	0	0	0	0	0	0	0	0	0	0	0	0	0	0	0	0	0	0	0	0	0	0	0	0	0	0	0	0	0	0	0	0	0	0	0	0	0	0	0	0	0	0	0	0	0	0	0
Or2h2c	17	complement(37421404..37430975)	ENSMUSG00000096477	0	#N/A	#N/A	#N/A	#N/A	#N/A	0	#N/A	#N/A	#N/A	#N/A	#N/A	0	#N/A	#N/A	#N/A	#N/A	#N/A	0	#N/A	#N/A	#N/A	#N/A	#N/A	0	#N/A	#N/A	#N/A	#N/A	#N/A	0	#N/A	#N/A	#N/A	#N/A	#N/A	0	#N/A	#N/A	#N/A	#N/A	#N/A	0	#N/A	#N/A	#N/A	#N/A	#N/A	0	#N/A	#N/A	#N/A	#N/A	#N/A	0	#N/A	#N/A	#N/A	#N/A	#N/A	0	#N/A	#N/A	#N/A	#N/A	#N/A	0	#N/A	#N/A	#N/A	#N/A	#N/A	0	#N/A	#N/A	#N/A	#N/A	#N/A	0	#N/A	#N/A	#N/A	#N/A	#N/A	0	0	0	0	0	0	0	0	0	0	0	0	0	0	0	0	0	0	0	0	0	0	0	0	0	0	0	0	0	0	0	0	0	0	0	0	0	0	0	0	0	0	0	0	0	0	0	0	0	0	0	0	0	0	0	0	0	0	0	0	0	0	0	0	0	0	0	0	0	0	0	0	0	0	0	0	0	0	0	0	0	0	0	0	0	0	0	0	0	0	0	0	0	0	0	0	0	0	0	0	0	0	0	0	0	0	0	0	0	0	0	0	0	0	0	0
Or2h1b	17	complement(37451309..37472385)	ENSMUSG00000091601	0	#N/A	#N/A	#N/A	#N/A	#N/A	0	#N/A	#N/A	#N/A	#N/A	#N/A	0	#N/A	#N/A	#N/A	#N/A	#N/A	0	#N/A	#N/A	#N/A	#N/A	#N/A	0	#N/A	#N/A	#N/A	#N/A	#N/A	0	#N/A	#N/A	#N/A	#N/A	#N/A	0	#N/A	#N/A	#N/A	#N/A	#N/A	0	#N/A	#N/A	#N/A	#N/A	#N/A	0	#N/A	#N/A	#N/A	#N/A	#N/A	0	#N/A	#N/A	#N/A	#N/A	#N/A	0	#N/A	#N/A	#N/A	#N/A	#N/A	0	#N/A	#N/A	#N/A	#N/A	#N/A	0	#N/A	#N/A	#N/A	#N/A	#N/A	0	#N/A	#N/A	#N/A	#N/A	#N/A	0	0	0	0	0	0	0	0	0	0	0	0	0	0	0	0	0	0	0	0	0	0	0	0	0	0	0	0	0	0	0	0	0	0	0	0	0	0	0	0	0	0	0	0	0	0	0	0	0	0	0	0	0	0	0	0	0	0	0	0	0	0	0	0	0	0	0	0	0	0	0	0	0	0	0	0	0	0	0	0	0	0	0	0	0	0	0	0	0	0	0	0	0	0	0	0	0	0	0	0	0	0	0	0	0	0	0	0	0	0	0	0	0	0	0	0
Or2h2b-ps1	17	complement(37479204..37496621)	ENSMUSG00000090556	0	#N/A	#N/A	#N/A	#N/A	#N/A	0	#N/A	#N/A	#N/A	#N/A	#N/A	0	#N/A	#N/A	#N/A	#N/A	#N/A	0	#N/A	#N/A	#N/A	#N/A	#N/A	0	#N/A	#N/A	#N/A	#N/A	#N/A	0	#N/A	#N/A	#N/A	#N/A	#N/A	0	#N/A	#N/A	#N/A	#N/A	#N/A	0	#N/A	#N/A	#N/A	#N/A	#N/A	0	#N/A	#N/A	#N/A	#N/A	#N/A	0	#N/A	#N/A	#N/A	#N/A	#N/A	0	#N/A	#N/A	#N/A	#N/A	#N/A	0	#N/A	#N/A	#N/A	#N/A	#N/A	0	#N/A	#N/A	#N/A	#N/A	#N/A	0	#N/A	#N/A	#N/A	#N/A	#N/A	0	0	0	0	0	0	0	0	0	0	0	0	0	0	0	0	0	0	0	0	0	0	0	0	0	0	0	0	0	0	0	0	0	0	0	0	0	0	0	0	0	0	0	0	0	0	0	0	0	0	0	0	0	0	0	0	0	0	0	0	0	0	0	0	0	0	0	0	0	0	0	0	0	0	0	0	0	0	0	0	0	0	0	0	0	0	0	0	0	0	0	0	0	0	0	0	0	0	0	0	0	0	0	0	0	0	0	0	0	0	0	0	0	0	0	0
Ubd	17	37504783..37506986	ENSMUSG00000035186	1.72972	1.33714	0.419146	0.482138	0.710539	1	2.82959	1.68447	0.752293	0.198419	0.395546	1	2.75354	1.78448	0.835504	0.147859	0.568686	1	1.72972	1.04541	0.0640667	0.929939	0.966999	1	1.72972	1.02256	0.0321878	0.965353	0.978428	1	1.72972	-1.01364	-0.0195417	0.978437	0.994683	1	1.72972	1.18853	0.249184	0.677313	0.81495	1	1.93992	1.37331	0.457655	0.443951	0.610733	1	2.13653	1.3714	0.455652	0.441	0.748482	1	1.65395	-1.28058	-0.356792	0.616517	0.999978	1	2.82959	-1.75199	-0.808997	0.304509	0.718526	1	2.82959	-1.68855	-0.755784	0.21563	0.544023	1	2.41236	-1.57391	-0.654353	0.11752	#N/A	1	2.41236	-1.56237	-0.643735	0.110677	0.748903	1	2	0.394128	1.72275	0.612439	5	0.749179	3.15541	1.13485	4	0.417719	1.30714	0.483889	11	0.483937	1.29765	0.587211	7	0.414303	1.16564	0.516765	11	0.720733	1.50398	0.917476	19	1.13391	2.68414	1.36021	8	0.509805	1.67041	0.77826	4	0.21596	0.757269	0.32841	13	0.590971	1.62173	0.740262	8	0.499338	1.25969	0.663912	5	0.308817	1.20824	0.521975	33	1.77494	7.22869	2.44286	41	1.76467	4.78989	1.92677	26	1.19808	2.99901	1.35632	6	0.36611	1.29854	0.478756	10	0.545775	1.9267	0.686712	32	1.39696	2.98078	1.85914	7	0.32823	0.689443	0.443756	1	0.0528083	0.176051	0.0874287	2	0.11875	0.388624	0.189282	4	0.217987	0.552867	0.329324	21	1.09319	2.79258	1.77698	1	0.0666804	0.238336	0.118377	3	0.180543	0.617218	0.308993	27	0.927776	2.35841	1.01597	21	0.556093	1.42544	0.603765	4	0.281636	1.09312	0.396496	5	0.334371	1.20109	0.440522
Or2i1	17	complement(37507316..37511885)	ENSMUSG00000043827	0	#N/A	#N/A	#N/A	#N/A	#N/A	0	#N/A	#N/A	#N/A	#N/A	#N/A	0	#N/A	#N/A	#N/A	#N/A	#N/A	0	#N/A	#N/A	#N/A	#N/A	#N/A	0	#N/A	#N/A	#N/A	#N/A	#N/A	0	#N/A	#N/A	#N/A	#N/A	#N/A	0	#N/A	#N/A	#N/A	#N/A	#N/A	0	#N/A	#N/A	#N/A	#N/A	#N/A	0	#N/A	#N/A	#N/A	#N/A	#N/A	0	#N/A	#N/A	#N/A	#N/A	#N/A	0	#N/A	#N/A	#N/A	#N/A	#N/A	0	#N/A	#N/A	#N/A	#N/A	#N/A	0	#N/A	#N/A	#N/A	#N/A	#N/A	0	#N/A	#N/A	#N/A	#N/A	#N/A	0	0	0	0	0	0	0	0	0	0	0	0	0	0	0	0	0	0	0	0	0	0	0	0	0	0	0	0	0	0	0	0	0	0	0	0	0	0	0	0	0	0	0	0	0	0	0	0	0	0	0	0	0	0	0	0	0	0	0	0	0	0	0	0	0	0	0	0	0	0	0	0	0	0	0	0	0	0	0	0	0	0	0	0	0	0	0	0	0	0	0	0	0	0	0	0	0	0	0	0	0	0	0	0	0	0	0	0	0	0	0	0	0	0	0	0
Or10c1	17	complement(37518841..37524009)	ENSMUSG00000049561	0	#N/A	#N/A	#N/A	#N/A	#N/A	0	#N/A	#N/A	#N/A	#N/A	#N/A	0	#N/A	#N/A	#N/A	#N/A	#N/A	0	#N/A	#N/A	#N/A	#N/A	#N/A	0	#N/A	#N/A	#N/A	#N/A	#N/A	0	#N/A	#N/A	#N/A	#N/A	#N/A	0	#N/A	#N/A	#N/A	#N/A	#N/A	0	#N/A	#N/A	#N/A	#N/A	#N/A	0	#N/A	#N/A	#N/A	#N/A	#N/A	0	#N/A	#N/A	#N/A	#N/A	#N/A	0	#N/A	#N/A	#N/A	#N/A	#N/A	0	#N/A	#N/A	#N/A	#N/A	#N/A	0	#N/A	#N/A	#N/A	#N/A	#N/A	0	#N/A	#N/A	#N/A	#N/A	#N/A	0	0	0	0	0	0	0	0	0	0	0	0	0	0	0	0	0	0	0	0	0	0	0	0	0	0	0	0	0	0	0	0	0	0	0	0	0	0	0	0	0	0	0	0	0	0	0	0	0	0	0	0	0	0	0	0	0	0	0	0	0	0	0	0	0	0	0	0	0	0	0	0	0	0	0	0	0	0	0	0	0	0	0	0	0	0	0	0	0	0	0	0	0	0	0	0	0	0	0	0	0	0	0	0	0	0	0	0	0	0	0	0	0	0	0	0
Or11a4	17	37531037..37537564	ENSMUSG00000064121	0	#N/A	#N/A	#N/A	#N/A	#N/A	0	#N/A	#N/A	#N/A	#N/A	#N/A	0	#N/A	#N/A	#N/A	#N/A	#N/A	0	#N/A	#N/A	#N/A	#N/A	#N/A	0	#N/A	#N/A	#N/A	#N/A	#N/A	0	#N/A	#N/A	#N/A	#N/A	#N/A	0	#N/A	#N/A	#N/A	#N/A	#N/A	0	#N/A	#N/A	#N/A	#N/A	#N/A	0	#N/A	#N/A	#N/A	#N/A	#N/A	0	#N/A	#N/A	#N/A	#N/A	#N/A	0	#N/A	#N/A	#N/A	#N/A	#N/A	0	#N/A	#N/A	#N/A	#N/A	#N/A	0	#N/A	#N/A	#N/A	#N/A	#N/A	0	#N/A	#N/A	#N/A	#N/A	#N/A	0	0	0	0	0	0	0	0	0	0	0	0	0	0	0	0	0	0	0	0	0	0	0	0	0	0	0	0	0	0	0	0	0	0	0	0	0	0	0	0	0	0	0	0	0	0	0	0	0	0	0	0	0	0	0	0	0	0	0	0	0	0	0	0	0	0	0	0	0	0	0	0	0	0	0	0	0	0	0	0	0	0	0	0	0	0	0	0	0	0	0	0	0	0	0	0	0	0	0	0	0	0	0	0	0	0	0	0	0	0	0	0	0	0	0	0
Or1o2	17	complement(37541854..37548221)	ENSMUSG00000058802	0	#N/A	#N/A	#N/A	#N/A	#N/A	0	#N/A	#N/A	#N/A	#N/A	#N/A	0	#N/A	#N/A	#N/A	#N/A	#N/A	0	#N/A	#N/A	#N/A	#N/A	#N/A	0	#N/A	#N/A	#N/A	#N/A	#N/A	0	#N/A	#N/A	#N/A	#N/A	#N/A	0	#N/A	#N/A	#N/A	#N/A	#N/A	0	#N/A	#N/A	#N/A	#N/A	#N/A	0	#N/A	#N/A	#N/A	#N/A	#N/A	0	#N/A	#N/A	#N/A	#N/A	#N/A	0	#N/A	#N/A	#N/A	#N/A	#N/A	0	#N/A	#N/A	#N/A	#N/A	#N/A	0	#N/A	#N/A	#N/A	#N/A	#N/A	0	#N/A	#N/A	#N/A	#N/A	#N/A	0	0	0	0	0	0	0	0	0	0	0	0	0	0	0	0	0	0	0	0	0	0	0	0	0	0	0	0	0	0	0	0	0	0	0	0	0	0	0	0	0	0	0	0	0	0	0	0	0	0	0	0	0	0	0	0	0	0	0	0	0	0	0	0	0	0	0	0	0	0	0	0	0	0	0	0	0	0	0	0	0	0	0	0	0	0	0	0	0	0	0	0	0	0	0	0	0	0	0	0	0	0	0	0	0	0	0	0	0	0	0	0	0	0	0	0
Or1o3	17	complement(37573602..37574640)	ENSMUSG00000063660	0	1.24884	0.320584	0.9134	#N/A	1	0	1.09814	0.135059	0.96364	#N/A	1	0.0258392	2.66961	1.41663	0.568137	#N/A	1	0	1.3792	0.463828	0.877344	#N/A	1	0	1.42715	0.513138	0.870882	#N/A	1	0.107624	4.16481	2.05825	0.412189	#N/A	1	0	1.32849	0.409788	0.880683	#N/A	1	0	1.26591	0.340174	0.902638	#N/A	1	0.0667316	3.59755	1.84702	0.451176	#N/A	1	0	#N/A	#N/A	#N/A	#N/A	#N/A	0	#N/A	#N/A	#N/A	#N/A	#N/A	0.107624	4.77572	2.25572	0.36341	#N/A	1	0.0358747	1.41882	0.504691	0.675093	#N/A	1	0.0358747	1.33398	0.415739	0.730634	#N/A	1	0	0	0	0	0	0	0	0	0	0	0	0	0	0	0	0	0	0	0	0	0	0	0	0	0	0	0	0	0	0	0	0	0	0	0	0	0	0	0	0	0	0	0	0	0	0	0	0	0	0	0	0	0	0	0	0	1	0.0412901	0.103357	0.0521663	0	0	0	0	0	0	0	0	0	0	0	0	0	0	0	0	0	0	0	0	0	0	0	0	0	0	0	0	0	0	0	0	0	0	0	0	0	0	0	0	0	0	0	0	0	0	0	0	0	0	0	0	2	0.119846	0.430496	0.176209
H2-M3	17	37581111..37585375	ENSMUSG00000016206	6.09676	-1.02266	-0.032321	0.929155	0.978092	1	6.09676	-1.06806	-0.094997	0.793476	0.890877	1	6.09676	-1.26382	-0.337791	0.350724	0.776199	1	6.09676	1.15249	0.204754	0.594242	0.771514	1	6.09676	-1.1897	-0.2506	0.524978	0.677885	1	6.09676	-1.27243	-0.347591	0.368961	0.732518	1	6.09676	1.06406	0.0895748	0.770866	0.873671	1	6.09676	-1.12022	-0.163781	0.597877	0.738662	1	6.09676	-1.27807	-0.353962	0.25045	0.581526	1	4.3543	1.20742	0.271926	0.465767	0.999978	1	4.76546	-1.13281	-0.179906	0.71539	0.923446	1	4.76546	-1.18095	-0.239953	0.566097	0.82223	1	4.37223	1.04897	0.0689775	0.786858	#N/A	1	4.37223	1.03886	0.055007	0.805593	0.98957	1	18	2.29652	10.0382	5.51195	18	1.74614	7.35443	4.08544	22	1.48744	4.65452	2.66139	54	1.53809	4.12428	2.88267	40	1.53275	4.31239	2.95295	45	1.90891	3.9834	3.75331	55	2.12509	5.03042	3.93744	20	0.825154	2.70367	1.94565	37	1.29332	4.53506	3.03779	53	1.55987	4.28056	3.01799	41	1.65684	4.17972	3.40255	17	0.679784	2.65964	1.77471	56	1.95007	7.9419	4.14546	59	1.64408	4.46257	2.77267	46	1.37234	3.43521	2.39965	34	1.34317	4.76403	2.71295	36	1.27206	4.49064	2.47216	81	2.28933	4.8849	4.70594	73	2.21612	4.65494	4.62774	36	1.23082	4.10329	3.14743	30	1.15323	3.77409	2.83924	34	1.19961	3.0425	2.79926	13	0.438139	1.11923	1.10004	30	1.29512	4.62916	3.5513	39	1.51955	5.19485	4.01691	61	1.35706	3.44966	2.29535	98	1.68014	4.30672	2.81757	19	0.866108	3.36165	1.88336	40	1.73184	6.22094	3.52417
Or1o4	17	complement(37589934..37594351)	ENSMUSG00000061972	0.0646703	-2.92727	-1.54956	0.285842	0.533342	1	0.25481	2.09464	1.06671	0.276501	0.487987	1	0.294994	2.48604	1.31385	0.165161	0.590373	1	0.180338	2.36698	1.24305	0.254322	0.472143	1	0.326799	4.16308	2.05765	0.053982	0.14151	1	0.195629	1.65813	0.729559	0.506301	0.81865	1	0.103836	1.4157	0.501512	0.614935	0.768345	1	0.290804	3.20328	1.67955	0.0783136	0.186063	1	0.245311	2.12088	1.08467	0.256028	0.586829	1	0.180338	6.97142	2.80145	0.0564568	0.999978	1	0.326799	1.73922	0.798441	0.413536	0.790357	1	0.25481	-1.40255	-0.488054	0.565498	0.82213	1	0.234255	1.45478	0.540801	0.338625	#N/A	1	0.234255	1.51382	0.59819	0.272211	0.903082	1	0	0	0	0	0	0	0	0	0	0	0	0	1	0.0230364	0.0617705	0.0533828	3	0.0929735	0.261581	0.221471	0	0	0	0	0	0	0	0	1	0.0333681	0.109333	0.0972825	0	0	0	0	2	0.047607	0.130642	0.113886	2	0.0653661	0.1649	0.165978	3	0.097022	0.379597	0.313185	3	0.0844909	0.3441	0.222078	8	0.180296	0.489384	0.375956	1	0.0241285	0.060398	0.0521663	2	0.0639011	0.226648	0.159585	4	0.114312	0.403546	0.274685	3	0.068576	0.146325	0.174294	4	0.0982106	0.20629	0.253575	4	0.110606	0.368737	0.349715	0	0	0	0	0	0	0	0	9	0.245323	0.62668	0.761565	2	0.0698307	0.249596	0.236753	4	0.126049	0.430919	0.411991	3	0.0539782	0.137213	0.112886	4	0.0554634	0.14217	0.115003	0	0	0	0	4	0.140067	0.503133	0.352417
Or12d12	17	complement(37608447..37615204)	ENSMUSG00000092077	0.0381394	-2.67498	-1.41953	0.543026	0.755021	1	0.0381394	-3.04208	-1.60506	0.49517	0.692051	1	0.0929522	4.25443	2.08897	0.127018	#N/A	1	0.0381394	1.65107	0.723398	0.662949	0.819564	1	0.0381394	-2.55842	-1.35525	0.591923	0.728672	1	0.0381394	1.98907	0.992091	0.52429	#N/A	1	0.0381394	1.0409	0.0578323	0.97037	0.986428	1	0.0381394	-2.88356	-1.52785	0.44286	0.609869	1	0.0632412	3.08079	1.6233	0.240326	#N/A	1	0.0293581	5.11315	2.35421	0.325679	0.999978	1	0	#N/A	#N/A	#N/A	#N/A	#N/A	0.0335302	7.22108	2.85221	0.239114	#N/A	1	0.0309841	-1.30968	-0.389212	0.654929	#N/A	1	0.0309841	-1.45987	-0.545841	0.518609	0.958251	1	0	0	0	0	1	0.0452766	0.190697	0.226969	0	0	0	0	0	0	0	0	0	0	0	0	0	0	0	0	0	0	0	0	0	0	0	0	0	0	0	0	0	0	0	0	0	0	0	0	0	0	0	0	0	0	0	0	3	0.0390174	0.105906	0.140983	2	0.0278484	0.0697096	0.104333	3	0.0553146	0.196193	0.239378	0	0	0	0	0	0	0	0	0	0	0	0	0	0	0	0	2	0.0358833	0.117432	0.189282	0	0	0	0	0	0	0	0	0	0	0	0	0	0	0	0	0	0	0	0	3	0.0240053	0.0615331	0.0862522	0	0	0	0	1	0.0202077	0.0725877	0.0881043
Or12d2	17	complement(37622686..37627945)	ENSMUSG00000091531	0	#N/A	#N/A	#N/A	#N/A	#N/A	0	#N/A	#N/A	#N/A	#N/A	#N/A	0	#N/A	#N/A	#N/A	#N/A	#N/A	0	#N/A	#N/A	#N/A	#N/A	#N/A	0	#N/A	#N/A	#N/A	#N/A	#N/A	0	#N/A	#N/A	#N/A	#N/A	#N/A	0	#N/A	#N/A	#N/A	#N/A	#N/A	0	#N/A	#N/A	#N/A	#N/A	#N/A	0	#N/A	#N/A	#N/A	#N/A	#N/A	0	#N/A	#N/A	#N/A	#N/A	#N/A	0	#N/A	#N/A	#N/A	#N/A	#N/A	0	#N/A	#N/A	#N/A	#N/A	#N/A	0	#N/A	#N/A	#N/A	#N/A	#N/A	0	#N/A	#N/A	#N/A	#N/A	#N/A	0	0	0	0	0	0	0	0	0	0	0	0	0	0	0	0	0	0	0	0	0	0	0	0	0	0	0	0	0	0	0	0	0	0	0	0	0	0	0	0	0	0	0	0	0	0	0	0	0	0	0	0	0	0	0	0	0	0	0	0	0	0	0	0	0	0	0	0	0	0	0	0	0	0	0	0	0	0	0	0	0	0	0	0	0	0	0	0	0	0	0	0	0	0	0	0	0	0	0	0	0	0	0	0	0	0	0	0	0	0	0	0	0	0	0	0
Or12d13	17	complement(37645194..37650589)	ENSMUSG00000049618	0	#N/A	#N/A	#N/A	#N/A	#N/A	0	#N/A	#N/A	#N/A	#N/A	#N/A	0	#N/A	#N/A	#N/A	#N/A	#N/A	0	#N/A	#N/A	#N/A	#N/A	#N/A	0	#N/A	#N/A	#N/A	#N/A	#N/A	0	#N/A	#N/A	#N/A	#N/A	#N/A	0	#N/A	#N/A	#N/A	#N/A	#N/A	0	#N/A	#N/A	#N/A	#N/A	#N/A	0	#N/A	#N/A	#N/A	#N/A	#N/A	0	#N/A	#N/A	#N/A	#N/A	#N/A	0	#N/A	#N/A	#N/A	#N/A	#N/A	0	#N/A	#N/A	#N/A	#N/A	#N/A	0	#N/A	#N/A	#N/A	#N/A	#N/A	0	#N/A	#N/A	#N/A	#N/A	#N/A	0	0	0	0	0	0	0	0	0	0	0	0	0	0	0	0	0	0	0	0	0	0	0	0	0	0	0	0	0	0	0	0	0	0	0	0	0	0	0	0	0	0	0	0	0	0	0	0	0	0	0	0	0	0	0	0	0	0	0	0	0	0	0	0	0	0	0	0	0	0	0	0	0	0	0	0	0	0	0	0	0	0	0	0	0	0	0	0	0	0	0	0	0	0	0	0	0	0	0	0	0	0	0	0	0	0	0	0	0	0	0	0	0	0	0	0
Or12d14-ps1	17	37670473..37674884	ENSMUSG00000095858	0	#N/A	#N/A	#N/A	#N/A	#N/A	0	#N/A	#N/A	#N/A	#N/A	#N/A	0	#N/A	#N/A	#N/A	#N/A	#N/A	0	#N/A	#N/A	#N/A	#N/A	#N/A	0	#N/A	#N/A	#N/A	#N/A	#N/A	0	#N/A	#N/A	#N/A	#N/A	#N/A	0	#N/A	#N/A	#N/A	#N/A	#N/A	0	#N/A	#N/A	#N/A	#N/A	#N/A	0	#N/A	#N/A	#N/A	#N/A	#N/A	0	#N/A	#N/A	#N/A	#N/A	#N/A	0	#N/A	#N/A	#N/A	#N/A	#N/A	0	#N/A	#N/A	#N/A	#N/A	#N/A	0	#N/A	#N/A	#N/A	#N/A	#N/A	0	#N/A	#N/A	#N/A	#N/A	#N/A	0	0	0	0	0	0	0	0	0	0	0	0	0	0	0	0	0	0	0	0	0	0	0	0	0	0	0	0	0	0	0	0	0	0	0	0	0	0	0	0	0	0	0	0	0	0	0	0	0	0	0	0	0	0	0	0	0	0	0	0	0	0	0	0	0	0	0	0	0	0	0	0	0	0	0	0	0	0	0	0	0	0	0	0	0	0	0	0	0	0	0	0	0	0	0	0	0	0	0	0	0	0	0	0	0	0	0	0	0	0	0	0	0	0	0	0
Or12d15	17	37689924..37697099	ENSMUSG00000094884	0	#N/A	#N/A	#N/A	#N/A	#N/A	0	#N/A	#N/A	#N/A	#N/A	#N/A	0	#N/A	#N/A	#N/A	#N/A	#N/A	0	#N/A	#N/A	#N/A	#N/A	#N/A	0	#N/A	#N/A	#N/A	#N/A	#N/A	0	#N/A	#N/A	#N/A	#N/A	#N/A	0	#N/A	#N/A	#N/A	#N/A	#N/A	0	#N/A	#N/A	#N/A	#N/A	#N/A	0	#N/A	#N/A	#N/A	#N/A	#N/A	0	#N/A	#N/A	#N/A	#N/A	#N/A	0	#N/A	#N/A	#N/A	#N/A	#N/A	0	#N/A	#N/A	#N/A	#N/A	#N/A	0	#N/A	#N/A	#N/A	#N/A	#N/A	0	#N/A	#N/A	#N/A	#N/A	#N/A	0	0	0	0	0	0	0	0	0	0	0	0	0	0	0	0	0	0	0	0	0	0	0	0	0	0	0	0	0	0	0	0	0	0	0	0	0	0	0	0	0	0	0	0	0	0	0	0	0	0	0	0	0	0	0	0	0	0	0	0	0	0	0	0	0	0	0	0	0	0	0	0	0	0	0	0	0	0	0	0	0	0	0	0	0	0	0	0	0	0	0	0	0	0	0	0	0	0	0	0	0	0	0	0	0	0	0	0	0	0	0	0	0	0	0	0
Or12d16-ps1	17	37701284..37707143	ENSMUSG00000095603	0	#N/A	#N/A	#N/A	#N/A	#N/A	0	#N/A	#N/A	#N/A	#N/A	#N/A	0	#N/A	#N/A	#N/A	#N/A	#N/A	0	#N/A	#N/A	#N/A	#N/A	#N/A	0	#N/A	#N/A	#N/A	#N/A	#N/A	0	#N/A	#N/A	#N/A	#N/A	#N/A	0	#N/A	#N/A	#N/A	#N/A	#N/A	0	#N/A	#N/A	#N/A	#N/A	#N/A	0	#N/A	#N/A	#N/A	#N/A	#N/A	0	#N/A	#N/A	#N/A	#N/A	#N/A	0	#N/A	#N/A	#N/A	#N/A	#N/A	0	#N/A	#N/A	#N/A	#N/A	#N/A	0	#N/A	#N/A	#N/A	#N/A	#N/A	0	#N/A	#N/A	#N/A	#N/A	#N/A	0	0	0	0	0	0	0	0	0	0	0	0	0	0	0	0	0	0	0	0	0	0	0	0	0	0	0	0	0	0	0	0	0	0	0	0	0	0	0	0	0	0	0	0	0	0	0	0	0	0	0	0	0	0	0	0	0	0	0	0	0	0	0	0	0	0	0	0	0	0	0	0	0	0	0	0	0	0	0	0	0	0	0	0	0	0	0	0	0	0	0	0	0	0	0	0	0	0	0	0	0	0	0	0	0	0	0	0	0	0	0	0	0	0	0	0
Or1o1	17	37710117..37718368	ENSMUSG00000063188	0.00783433	3.53836	1.82308	0.464811	#N/A	1	0	1.09814	0.135059	0.96364	#N/A	1	0	1.02075	0.0296311	0.991762	#N/A	1	0	#N/A	#N/A	#N/A	#N/A	#N/A	0	#N/A	#N/A	#N/A	#N/A	#N/A	0	#N/A	#N/A	#N/A	#N/A	#N/A	0.00391716	2.56394	1.35836	0.594756	#N/A	1	0	1.26591	0.340174	0.902638	#N/A	1	0	1.04759	0.0670711	0.980067	#N/A	1	0.00783433	-3.00128	-1.58558	0.487321	0.999978	1	0	#N/A	#N/A	#N/A	#N/A	#N/A	0	#N/A	#N/A	#N/A	#N/A	#N/A	0.00261144	-1.5778	-0.657918	0.654602	#N/A	1	0.00261144	-1.59774	-0.676032	0.64672	#N/A	1	0	0	0	0	0	0	0	0	0	0	0	0	0	0	0	0	0	0	0	0	0	0	0	0	1	0.0132384	0.0313373	0.0715899	0	0	0	0	0	0	0	0	0	0	0	0	0	0	0	0	0	0	0	0	0	0	0	0	0	0	0	0	0	0	0	0	0	0	0	0	0	0	0	0	0	0	0	0	0	0	0	0	0	0	0	0	0	0	0	0	0	0	0	0	0	0	0	0	0	0	0	0	0	0	0	0	0	0	0	0	0	0	0	0	0	0	0	0	0	0	0	0
Or1o11	17	37756371..37757408	ENSMUSG00000059687	0	#N/A	#N/A	#N/A	#N/A	#N/A	0	#N/A	#N/A	#N/A	#N/A	#N/A	0	#N/A	#N/A	#N/A	#N/A	#N/A	0	#N/A	#N/A	#N/A	#N/A	#N/A	0	#N/A	#N/A	#N/A	#N/A	#N/A	0	#N/A	#N/A	#N/A	#N/A	#N/A	0	#N/A	#N/A	#N/A	#N/A	#N/A	0	#N/A	#N/A	#N/A	#N/A	#N/A	0	#N/A	#N/A	#N/A	#N/A	#N/A	0	#N/A	#N/A	#N/A	#N/A	#N/A	0	#N/A	#N/A	#N/A	#N/A	#N/A	0	#N/A	#N/A	#N/A	#N/A	#N/A	0	#N/A	#N/A	#N/A	#N/A	#N/A	0	#N/A	#N/A	#N/A	#N/A	#N/A	0	0	0	0	0	0	0	0	0	0	0	0	0	0	0	0	0	0	0	0	0	0	0	0	0	0	0	0	0	0	0	0	0	0	0	0	0	0	0	0	0	0	0	0	0	0	0	0	0	0	0	0	0	0	0	0	0	0	0	0	0	0	0	0	0	0	0	0	0	0	0	0	0	0	0	0	0	0	0	0	0	0	0	0	0	0	0	0	0	0	0	0	0	0	0	0	0	0	0	0	0	0	0	0	0	0	0	0	0	0	0	0	0	0	0	0
Or12d17	17	37769807..37782481	ENSMUSG00000029184	0	#N/A	#N/A	#N/A	#N/A	#N/A	0	#N/A	#N/A	#N/A	#N/A	#N/A	0	#N/A	#N/A	#N/A	#N/A	#N/A	0	#N/A	#N/A	#N/A	#N/A	#N/A	0	#N/A	#N/A	#N/A	#N/A	#N/A	0	#N/A	#N/A	#N/A	#N/A	#N/A	0	#N/A	#N/A	#N/A	#N/A	#N/A	0	#N/A	#N/A	#N/A	#N/A	#N/A	0	#N/A	#N/A	#N/A	#N/A	#N/A	0	#N/A	#N/A	#N/A	#N/A	#N/A	0	#N/A	#N/A	#N/A	#N/A	#N/A	0	#N/A	#N/A	#N/A	#N/A	#N/A	0	#N/A	#N/A	#N/A	#N/A	#N/A	0	#N/A	#N/A	#N/A	#N/A	#N/A	0	0	0	0	0	0	0	0	0	0	0	0	0	0	0	0	0	0	0	0	0	0	0	0	0	0	0	0	0	0	0	0	0	0	0	0	0	0	0	0	0	0	0	0	0	0	0	0	0	0	0	0	0	0	0	0	0	0	0	0	0	0	0	0	0	0	0	0	0	0	0	0	0	0	0	0	0	0	0	0	0	0	0	0	0	0	0	0	0	0	0	0	0	0	0	0	0	0	0	0	0	0	0	0	0	0	0	0	0	0	0	0	0	0	0	0
H2-M2	17	complement(37791742..37794443)	ENSMUSG00000016283	0.0141622	-2.6742	-1.41911	0.536764	#N/A	1	0.0141622	-3.04118	-1.60463	0.488472	#N/A	1	0.0175315	-1.25102	-0.323103	0.845449	#N/A	1	0.0279568	1.65116	0.723476	0.634617	#N/A	1	0.0308742	1.22556	0.293443	0.863934	#N/A	1	0.0141622	-3.43348	-1.77967	0.404102	#N/A	1	0.0141622	1.04108	0.0580756	0.968701	#N/A	1	0.0154371	-1.39638	-0.48169	0.764572	#N/A	1	0.0141622	-1.92329	-0.943579	0.546308	#N/A	1	0.0279568	4.97815	2.31561	0.321928	0.999978	1	0.0308742	3.62297	1.85717	0.430296	#N/A	1	0	#N/A	#N/A	#N/A	#N/A	#N/A	0.0196103	1.81129	0.857017	0.456549	#N/A	1	0.0196103	1.83145	0.872986	0.449804	#N/A	1	0	0	0	0	0	0	0	0	0	0	0	0	1	0.0264079	0.0708111	0.0533828	0	0	0	0	0	0	0	0	0	0	0	0	0	0	0	0	0	0	0	0	0	0	0	0	0	0	0	0	0	0	0	0	0	0	0	0	1	0.0258355	0.0701261	0.0469944	0	0	0	0	0	0	0	0	0	0	0	0	2	0.0524084	0.111827	0.116196	0	0	0	0	0	0	0	0	0	0	0	0	0	0	0	0	0	0	0	0	0	0	0	0	1	0.0361242	0.123497	0.102998	0	0	0	0	0	0	0	0	0	0	0	0	0	0	0	0
Or5v1	17	37803359..37811098	ENSMUSG00000090894	0	#N/A	#N/A	#N/A	#N/A	#N/A	0	#N/A	#N/A	#N/A	#N/A	#N/A	0	#N/A	#N/A	#N/A	#N/A	#N/A	0	#N/A	#N/A	#N/A	#N/A	#N/A	0	#N/A	#N/A	#N/A	#N/A	#N/A	0	#N/A	#N/A	#N/A	#N/A	#N/A	0	#N/A	#N/A	#N/A	#N/A	#N/A	0	#N/A	#N/A	#N/A	#N/A	#N/A	0	#N/A	#N/A	#N/A	#N/A	#N/A	0	#N/A	#N/A	#N/A	#N/A	#N/A	0	#N/A	#N/A	#N/A	#N/A	#N/A	0	#N/A	#N/A	#N/A	#N/A	#N/A	0	#N/A	#N/A	#N/A	#N/A	#N/A	0	#N/A	#N/A	#N/A	#N/A	#N/A	0	0	0	0	0	0	0	0	0	0	0	0	0	0	0	0	0	0	0	0	0	0	0	0	0	0	0	0	0	0	0	0	0	0	0	0	0	0	0	0	0	0	0	0	0	0	0	0	0	0	0	0	0	0	0	0	0	0	0	0	0	0	0	0	0	0	0	0	0	0	0	0	0	0	0	0	0	0	0	0	0	0	0	0	0	0	0	0	0	0	0	0	0	0	0	0	0	0	0	0	0	0	0	0	0	0	0	0	0	0	0	0	0	0	0	0
Or5v1b	17	37818921..37843340	ENSMUSG00000090675	0	1.24884	0.320584	0.9134	#N/A	1	0.0322659	5.21731	2.38331	0.317966	#N/A	1	0.0293469	4.3187	2.1106	0.37536	#N/A	1	0	#N/A	#N/A	#N/A	#N/A	#N/A	0	#N/A	#N/A	#N/A	#N/A	#N/A	0	#N/A	#N/A	#N/A	#N/A	#N/A	0	1.32849	0.409788	0.880683	#N/A	1	0.0161329	3.96057	1.98571	0.426127	#N/A	1	0.0146735	2.74736	1.45805	0.556939	#N/A	1	0	#N/A	#N/A	#N/A	#N/A	#N/A	0.0322659	-4.13909	-2.04931	0.359804	#N/A	1	0.0322659	-6.34247	-2.66504	0.20279	#N/A	1	0.0205376	-3.56244	-1.83286	0.156905	#N/A	1	0.0205376	-3.43302	-1.77948	0.170853	#N/A	1	0	0	0	0	0	0	0	0	0	0	0	0	0	0	0	0	0	0	0	0	0	0	0	0	0	0	0	0	0	0	0	0	0	0	0	0	1	0.0160131	0.0439427	0.0569432	0	0	0	0	1	0.0217562	0.0851209	0.104395	0	0	0	0	1	0.0151611	0.0411523	0.0469944	0	0	0	0	1	0.0214938	0.0762354	0.0797927	0	0	0	0	0	0	0	0	0	0	0	0	0	0	0	0	0	0	0	0	0	0	0	0	0	0	0	0	0	0	0	0	0	0	0	0	0	0	0	0	0	0	0	0	0	0	0	0	0	0	0	0
Or14j9	17	complement(37872559..37880342)	ENSMUSG00000051611	0	1.24884	0.320584	0.9134	#N/A	1	0.0118209	3.15795	1.65899	0.506315	#N/A	1	0	1.02075	0.0296311	0.991762	#N/A	1	0	1.3792	0.463828	0.877343	#N/A	1	0	1.42715	0.513138	0.870881	#N/A	1	0.0235018	4.16481	2.05825	0.412184	#N/A	1	0	1.32849	0.409788	0.880683	#N/A	1	0.00591043	2.61336	1.38591	0.589303	#N/A	1	0.0117509	2.74757	1.45815	0.556908	#N/A	1	0	#N/A	#N/A	#N/A	#N/A	#N/A	0.0118209	-2.48442	-1.31291	0.577746	#N/A	1	0.0235018	1.31393	0.39389	0.812025	#N/A	1	0.00783392	1.41874	0.504609	0.675137	#N/A	1	0.00783392	1.43457	0.520619	0.666875	#N/A	1	0	0	0	0	0	0	0	0	0	0	0	0	0	0	0	0	0	0	0	0	0	0	0	0	0	0	0	0	0	0	0	0	0	0	0	0	0	0	0	0	0	0	0	0	1	0.0120853	0.0472834	0.104395	0	0	0	0	0	0	0	0	0	0	0	0	0	0	0	0	0	0	0	0	0	0	0	0	0	0	0	0	0	0	0	0	0	0	0	0	0	0	0	0	0	0	0	0	0	0	0	0	0	0	0	0	0	0	0	0	0	0	0	0	0	0	0	0	2	0.0261706	0.094007	0.176209
Or14j2	17	complement(37884768..37888554)	ENSMUSG00000092292	0	#N/A	#N/A	#N/A	#N/A	#N/A	0	#N/A	#N/A	#N/A	#N/A	#N/A	0	#N/A	#N/A	#N/A	#N/A	#N/A	0	#N/A	#N/A	#N/A	#N/A	#N/A	0	#N/A	#N/A	#N/A	#N/A	#N/A	0	#N/A	#N/A	#N/A	#N/A	#N/A	0	#N/A	#N/A	#N/A	#N/A	#N/A	0	#N/A	#N/A	#N/A	#N/A	#N/A	0	#N/A	#N/A	#N/A	#N/A	#N/A	0	#N/A	#N/A	#N/A	#N/A	#N/A	0	#N/A	#N/A	#N/A	#N/A	#N/A	0	#N/A	#N/A	#N/A	#N/A	#N/A	0	#N/A	#N/A	#N/A	#N/A	#N/A	0	#N/A	#N/A	#N/A	#N/A	#N/A	0	0	0	0	0	0	0	0	0	0	0	0	0	0	0	0	0	0	0	0	0	0	0	0	0	0	0	0	0	0	0	0	0	0	0	0	0	0	0	0	0	0	0	0	0	0	0	0	0	0	0	0	0	0	0	0	0	0	0	0	0	0	0	0	0	0	0	0	0	0	0	0	0	0	0	0	0	0	0	0	0	0	0	0	0	0	0	0	0	0	0	0	0	0	0	0	0	0	0	0	0	0	0	0	0	0	0	0	0	0	0	0	0	0	0	0
Or14j3	17	complement(37900124..37903634)	ENSMUSG00000062629	0	#N/A	#N/A	#N/A	#N/A	#N/A	0	#N/A	#N/A	#N/A	#N/A	#N/A	0	#N/A	#N/A	#N/A	#N/A	#N/A	0	#N/A	#N/A	#N/A	#N/A	#N/A	0	#N/A	#N/A	#N/A	#N/A	#N/A	0	#N/A	#N/A	#N/A	#N/A	#N/A	0	#N/A	#N/A	#N/A	#N/A	#N/A	0	#N/A	#N/A	#N/A	#N/A	#N/A	0	#N/A	#N/A	#N/A	#N/A	#N/A	0	#N/A	#N/A	#N/A	#N/A	#N/A	0	#N/A	#N/A	#N/A	#N/A	#N/A	0	#N/A	#N/A	#N/A	#N/A	#N/A	0	#N/A	#N/A	#N/A	#N/A	#N/A	0	#N/A	#N/A	#N/A	#N/A	#N/A	0	0	0	0	0	0	0	0	0	0	0	0	0	0	0	0	0	0	0	0	0	0	0	0	0	0	0	0	0	0	0	0	0	0	0	0	0	0	0	0	0	0	0	0	0	0	0	0	0	0	0	0	0	0	0	0	0	0	0	0	0	0	0	0	0	0	0	0	0	0	0	0	0	0	0	0	0	0	0	0	0	0	0	0	0	0	0	0	0	0	0	0	0	0	0	0	0	0	0	0	0	0	0	0	0	0	0	0	0	0	0	0	0	0	0	0
Or14j4	17	complement(37919831..37938000)	ENSMUSG00000092413	0	#N/A	#N/A	#N/A	#N/A	#N/A	0	#N/A	#N/A	#N/A	#N/A	#N/A	0	#N/A	#N/A	#N/A	#N/A	#N/A	0	1.3792	0.463828	0.877317	#N/A	1	0	1.42715	0.513138	0.870857	#N/A	1	0.0244733	2.61372	1.38611	0.593817	#N/A	1	0	1.32849	0.409788	0.880683	#N/A	1	0	1.26591	0.340174	0.902638	#N/A	1	0.0122366	1.89753	0.924124	0.715948	#N/A	1	0	#N/A	#N/A	#N/A	#N/A	#N/A	0	#N/A	#N/A	#N/A	#N/A	#N/A	0.0244733	2.50536	1.32502	0.601127	#N/A	1	0.00815776	1.7673	0.821544	0.588016	#N/A	1	0.00815776	1.7273	0.788518	0.604362	#N/A	1	0	0	0	0	0	0	0	0	0	0	0	0	0	0	0	0	0	0	0	0	0	0	0	0	0	0	0	0	0	0	0	0	0	0	0	0	0	0	0	0	0	0	0	0	0	0	0	0	0	0	0	0	0	0	0	0	0	0	0	0	0	0	0	0	0	0	0	0	0	0	0	0	0	0	0	0	0	0	0	0	0	0	0	0	0	0	0	0	0	0	0	0	0	0	0	0	0	0	0	0	0	0	0	0	0	0	0	0	1	0.0252215	0.0978931	0.0991241	0	0	0	0
Or14j10	17	complement(37931468..37938090)	ENSMUSG00000061336	0	#N/A	#N/A	#N/A	#N/A	#N/A	0	#N/A	#N/A	#N/A	#N/A	#N/A	0	#N/A	#N/A	#N/A	#N/A	#N/A	0	#N/A	#N/A	#N/A	#N/A	#N/A	0	#N/A	#N/A	#N/A	#N/A	#N/A	0	#N/A	#N/A	#N/A	#N/A	#N/A	0	#N/A	#N/A	#N/A	#N/A	#N/A	0	#N/A	#N/A	#N/A	#N/A	#N/A	0	#N/A	#N/A	#N/A	#N/A	#N/A	0	#N/A	#N/A	#N/A	#N/A	#N/A	0	#N/A	#N/A	#N/A	#N/A	#N/A	0	#N/A	#N/A	#N/A	#N/A	#N/A	0	#N/A	#N/A	#N/A	#N/A	#N/A	0	#N/A	#N/A	#N/A	#N/A	#N/A	0	0	0	0	0	0	0	0	0	0	0	0	0	0	0	0	0	0	0	0	0	0	0	0	0	0	0	0	0	0	0	0	0	0	0	0	0	0	0	0	0	0	0	0	0	0	0	0	0	0	0	0	0	0	0	0	0	0	0	0	0	0	0	0	0	0	0	0	0	0	0	0	0	0	0	0	0	0	0	0	0	0	0	0	0	0	0	0	0	0	0	0	0	0	0	0	0	0	0	0	0	0	0	0	0	0	0	0	0	0	0	0	0	0	0	0
Or2g25	17	complement(37968491..37974673)	ENSMUSG00000095286	0	#N/A	#N/A	#N/A	#N/A	#N/A	0	#N/A	#N/A	#N/A	#N/A	#N/A	0	#N/A	#N/A	#N/A	#N/A	#N/A	0	#N/A	#N/A	#N/A	#N/A	#N/A	0	#N/A	#N/A	#N/A	#N/A	#N/A	0	#N/A	#N/A	#N/A	#N/A	#N/A	0	#N/A	#N/A	#N/A	#N/A	#N/A	0	#N/A	#N/A	#N/A	#N/A	#N/A	0	#N/A	#N/A	#N/A	#N/A	#N/A	0	#N/A	#N/A	#N/A	#N/A	#N/A	0	#N/A	#N/A	#N/A	#N/A	#N/A	0	#N/A	#N/A	#N/A	#N/A	#N/A	0	#N/A	#N/A	#N/A	#N/A	#N/A	0	#N/A	#N/A	#N/A	#N/A	#N/A	0	0	0	0	0	0	0	0	0	0	0	0	0	0	0	0	0	0	0	0	0	0	0	0	0	0	0	0	0	0	0	0	0	0	0	0	0	0	0	0	0	0	0	0	0	0	0	0	0	0	0	0	0	0	0	0	0	0	0	0	0	0	0	0	0	0	0	0	0	0	0	0	0	0	0	0	0	0	0	0	0	0	0	0	0	0	0	0	0	0	0	0	0	0	0	0	0	0	0	0	0	0	0	0	0	0	0	0	0	0	0	0	0	0	0	0
Or10al2	17	37977879..37984367	ENSMUSG00000080990	0	#N/A	#N/A	#N/A	#N/A	#N/A	0	#N/A	#N/A	#N/A	#N/A	#N/A	0	#N/A	#N/A	#N/A	#N/A	#N/A	0	#N/A	#N/A	#N/A	#N/A	#N/A	0	#N/A	#N/A	#N/A	#N/A	#N/A	0	#N/A	#N/A	#N/A	#N/A	#N/A	0	#N/A	#N/A	#N/A	#N/A	#N/A	0	#N/A	#N/A	#N/A	#N/A	#N/A	0	#N/A	#N/A	#N/A	#N/A	#N/A	0	#N/A	#N/A	#N/A	#N/A	#N/A	0	#N/A	#N/A	#N/A	#N/A	#N/A	0	#N/A	#N/A	#N/A	#N/A	#N/A	0	#N/A	#N/A	#N/A	#N/A	#N/A	0	#N/A	#N/A	#N/A	#N/A	#N/A	0	0	0	0	0	0	0	0	0	0	0	0	0	0	0	0	0	0	0	0	0	0	0	0	0	0	0	0	0	0	0	0	0	0	0	0	0	0	0	0	0	0	0	0	0	0	0	0	0	0	0	0	0	0	0	0	0	0	0	0	0	0	0	0	0	0	0	0	0	0	0	0	0	0	0	0	0	0	0	0	0	0	0	0	0	0	0	0	0	0	0	0	0	0	0	0	0	0	0	0	0	0	0	0	0	0	0	0	0	0	0	0	0	0	0	0
Or10al3	17	38007455..38013015	ENSMUSG00000059964	0	#N/A	#N/A	#N/A	#N/A	#N/A	0	#N/A	#N/A	#N/A	#N/A	#N/A	0	#N/A	#N/A	#N/A	#N/A	#N/A	0	#N/A	#N/A	#N/A	#N/A	#N/A	0	#N/A	#N/A	#N/A	#N/A	#N/A	0	#N/A	#N/A	#N/A	#N/A	#N/A	0	#N/A	#N/A	#N/A	#N/A	#N/A	0	#N/A	#N/A	#N/A	#N/A	#N/A	0	#N/A	#N/A	#N/A	#N/A	#N/A	0	#N/A	#N/A	#N/A	#N/A	#N/A	0	#N/A	#N/A	#N/A	#N/A	#N/A	0	#N/A	#N/A	#N/A	#N/A	#N/A	0	#N/A	#N/A	#N/A	#N/A	#N/A	0	#N/A	#N/A	#N/A	#N/A	#N/A	0	0	0	0	0	0	0	0	0	0	0	0	0	0	0	0	0	0	0	0	0	0	0	0	0	0	0	0	0	0	0	0	0	0	0	0	0	0	0	0	0	0	0	0	0	0	0	0	0	0	0	0	0	0	0	0	0	0	0	0	0	0	0	0	0	0	0	0	0	0	0	0	0	0	0	0	0	0	0	0	0	0	0	0	0	0	0	0	0	0	0	0	0	0	0	0	0	0	0	0	0	0	0	0	0	0	0	0	0	0	0	0	0	0	0	0
Or10al4	17	38032699..38038111	ENSMUSG00000063994	0	#N/A	#N/A	#N/A	#N/A	#N/A	0	#N/A	#N/A	#N/A	#N/A	#N/A	0	#N/A	#N/A	#N/A	#N/A	#N/A	0	#N/A	#N/A	#N/A	#N/A	#N/A	0	#N/A	#N/A	#N/A	#N/A	#N/A	0	#N/A	#N/A	#N/A	#N/A	#N/A	0	#N/A	#N/A	#N/A	#N/A	#N/A	0	#N/A	#N/A	#N/A	#N/A	#N/A	0	#N/A	#N/A	#N/A	#N/A	#N/A	0	#N/A	#N/A	#N/A	#N/A	#N/A	0	#N/A	#N/A	#N/A	#N/A	#N/A	0	#N/A	#N/A	#N/A	#N/A	#N/A	0	#N/A	#N/A	#N/A	#N/A	#N/A	0	#N/A	#N/A	#N/A	#N/A	#N/A	0	0	0	0	0	0	0	0	0	0	0	0	0	0	0	0	0	0	0	0	0	0	0	0	0	0	0	0	0	0	0	0	0	0	0	0	0	0	0	0	0	0	0	0	0	0	0	0	0	0	0	0	0	0	0	0	0	0	0	0	0	0	0	0	0	0	0	0	0	0	0	0	0	0	0	0	0	0	0	0	0	0	0	0	0	0	0	0	0	0	0	0	0	0	0	0	0	0	0	0	0	0	0	0	0	0	0	0	0	0	0	0	0	0	0	0
Or10al5	17	38059746..38064060	ENSMUSG00000060017	0	#N/A	#N/A	#N/A	#N/A	#N/A	0	#N/A	#N/A	#N/A	#N/A	#N/A	0	#N/A	#N/A	#N/A	#N/A	#N/A	0	#N/A	#N/A	#N/A	#N/A	#N/A	0	#N/A	#N/A	#N/A	#N/A	#N/A	0	#N/A	#N/A	#N/A	#N/A	#N/A	0	#N/A	#N/A	#N/A	#N/A	#N/A	0	#N/A	#N/A	#N/A	#N/A	#N/A	0	#N/A	#N/A	#N/A	#N/A	#N/A	0	#N/A	#N/A	#N/A	#N/A	#N/A	0	#N/A	#N/A	#N/A	#N/A	#N/A	0	#N/A	#N/A	#N/A	#N/A	#N/A	0	#N/A	#N/A	#N/A	#N/A	#N/A	0	#N/A	#N/A	#N/A	#N/A	#N/A	0	0	0	0	0	0	0	0	0	0	0	0	0	0	0	0	0	0	0	0	0	0	0	0	0	0	0	0	0	0	0	0	0	0	0	0	0	0	0	0	0	0	0	0	0	0	0	0	0	0	0	0	0	0	0	0	0	0	0	0	0	0	0	0	0	0	0	0	0	0	0	0	0	0	0	0	0	0	0	0	0	0	0	0	0	0	0	0	0	0	0	0	0	0	0	0	0	0	0	0	0	0	0	0	0	0	0	0	0	0	0	0	0	0	0	0
Or10al6	17	38079498..38084640	ENSMUSG00000083947	0	#N/A	#N/A	#N/A	#N/A	#N/A	0	#N/A	#N/A	#N/A	#N/A	#N/A	0	#N/A	#N/A	#N/A	#N/A	#N/A	0	#N/A	#N/A	#N/A	#N/A	#N/A	0	#N/A	#N/A	#N/A	#N/A	#N/A	0	#N/A	#N/A	#N/A	#N/A	#N/A	0	#N/A	#N/A	#N/A	#N/A	#N/A	0	#N/A	#N/A	#N/A	#N/A	#N/A	0	#N/A	#N/A	#N/A	#N/A	#N/A	0	#N/A	#N/A	#N/A	#N/A	#N/A	0	#N/A	#N/A	#N/A	#N/A	#N/A	0	#N/A	#N/A	#N/A	#N/A	#N/A	0	#N/A	#N/A	#N/A	#N/A	#N/A	0	#N/A	#N/A	#N/A	#N/A	#N/A	0	0	0	0	0	0	0	0	0	0	0	0	0	0	0	0	0	0	0	0	0	0	0	0	0	0	0	0	0	0	0	0	0	0	0	0	0	0	0	0	0	0	0	0	0	0	0	0	0	0	0	0	0	0	0	0	0	0	0	0	0	0	0	0	0	0	0	0	0	0	0	0	0	0	0	0	0	0	0	0	0	0	0	0	0	0	0	0	0	0	0	0	0	0	0	0	0	0	0	0	0	0	0	0	0	0	0	0	0	0	0	0	0	0	0	0
Or2g1	17	38104420..38109025	ENSMUSG00000045202	0	#N/A	#N/A	#N/A	#N/A	#N/A	0	#N/A	#N/A	#N/A	#N/A	#N/A	0	#N/A	#N/A	#N/A	#N/A	#N/A	0	#N/A	#N/A	#N/A	#N/A	#N/A	0	#N/A	#N/A	#N/A	#N/A	#N/A	0	#N/A	#N/A	#N/A	#N/A	#N/A	0	#N/A	#N/A	#N/A	#N/A	#N/A	0	#N/A	#N/A	#N/A	#N/A	#N/A	0	#N/A	#N/A	#N/A	#N/A	#N/A	0	#N/A	#N/A	#N/A	#N/A	#N/A	0	#N/A	#N/A	#N/A	#N/A	#N/A	0	#N/A	#N/A	#N/A	#N/A	#N/A	0	#N/A	#N/A	#N/A	#N/A	#N/A	0	#N/A	#N/A	#N/A	#N/A	#N/A	0	0	0	0	0	0	0	0	0	0	0	0	0	0	0	0	0	0	0	0	0	0	0	0	0	0	0	0	0	0	0	0	0	0	0	0	0	0	0	0	0	0	0	0	0	0	0	0	0	0	0	0	0	0	0	0	0	0	0	0	0	0	0	0	0	0	0	0	0	0	0	0	0	0	0	0	0	0	0	0	0	0	0	0	0	0	0	0	0	0	0	0	0	0	0	0	0	0	0	0	0	0	0	0	0	0	0	0	0	0	0	0	0	0	0	0
Or2b4	17	38110779..38119508	ENSMUSG00000044985	0	#N/A	#N/A	#N/A	#N/A	#N/A	0	#N/A	#N/A	#N/A	#N/A	#N/A	0	#N/A	#N/A	#N/A	#N/A	#N/A	0	#N/A	#N/A	#N/A	#N/A	#N/A	0	#N/A	#N/A	#N/A	#N/A	#N/A	0	#N/A	#N/A	#N/A	#N/A	#N/A	0	#N/A	#N/A	#N/A	#N/A	#N/A	0	#N/A	#N/A	#N/A	#N/A	#N/A	0	#N/A	#N/A	#N/A	#N/A	#N/A	0	#N/A	#N/A	#N/A	#N/A	#N/A	0	#N/A	#N/A	#N/A	#N/A	#N/A	0	#N/A	#N/A	#N/A	#N/A	#N/A	0	#N/A	#N/A	#N/A	#N/A	#N/A	0	#N/A	#N/A	#N/A	#N/A	#N/A	0	0	0	0	0	0	0	0	0	0	0	0	0	0	0	0	0	0	0	0	0	0	0	0	0	0	0	0	0	0	0	0	0	0	0	0	0	0	0	0	0	0	0	0	0	0	0	0	0	0	0	0	0	0	0	0	0	0	0	0	0	0	0	0	0	0	0	0	0	0	0	0	0	0	0	0	0	0	0	0	0	0	0	0	0	0	0	0	0	0	0	0	0	0	0	0	0	0	0	0	0	0	0	0	0	0	0	0	0	0	0	0	0	0	0	0
Or14j1	17	38143840..38149381	ENSMUSG00000050613	0	#N/A	#N/A	#N/A	#N/A	#N/A	0	#N/A	#N/A	#N/A	#N/A	#N/A	0	#N/A	#N/A	#N/A	#N/A	#N/A	0	#N/A	#N/A	#N/A	#N/A	#N/A	0	#N/A	#N/A	#N/A	#N/A	#N/A	0	#N/A	#N/A	#N/A	#N/A	#N/A	0	#N/A	#N/A	#N/A	#N/A	#N/A	0	#N/A	#N/A	#N/A	#N/A	#N/A	0	#N/A	#N/A	#N/A	#N/A	#N/A	0	#N/A	#N/A	#N/A	#N/A	#N/A	0	#N/A	#N/A	#N/A	#N/A	#N/A	0	#N/A	#N/A	#N/A	#N/A	#N/A	0	#N/A	#N/A	#N/A	#N/A	#N/A	0	#N/A	#N/A	#N/A	#N/A	#N/A	0	0	0	0	0	0	0	0	0	0	0	0	0	0	0	0	0	0	0	0	0	0	0	0	0	0	0	0	0	0	0	0	0	0	0	0	0	0	0	0	0	0	0	0	0	0	0	0	0	0	0	0	0	0	0	0	0	0	0	0	0	0	0	0	0	0	0	0	0	0	0	0	0	0	0	0	0	0	0	0	0	0	0	0	0	0	0	0	0	0	0	0	0	0	0	0	0	0	0	0	0	0	0	0	0	0	0	0	0	0	0	0	0	0	0	0
Or14j5	17	38158374..38162948	ENSMUSG00000109212	0	#N/A	#N/A	#N/A	#N/A	#N/A	0	#N/A	#N/A	#N/A	#N/A	#N/A	0	#N/A	#N/A	#N/A	#N/A	#N/A	0	#N/A	#N/A	#N/A	#N/A	#N/A	0	#N/A	#N/A	#N/A	#N/A	#N/A	0	#N/A	#N/A	#N/A	#N/A	#N/A	0	#N/A	#N/A	#N/A	#N/A	#N/A	0	#N/A	#N/A	#N/A	#N/A	#N/A	0	#N/A	#N/A	#N/A	#N/A	#N/A	0	#N/A	#N/A	#N/A	#N/A	#N/A	0	#N/A	#N/A	#N/A	#N/A	#N/A	0	#N/A	#N/A	#N/A	#N/A	#N/A	0	#N/A	#N/A	#N/A	#N/A	#N/A	0	#N/A	#N/A	#N/A	#N/A	#N/A	0	0	0	0	0	0	0	0	0	0	0	0	0	0	0	0	0	0	0	0	0	0	0	0	0	0	0	0	0	0	0	0	0	0	0	0	0	0	0	0	0	0	0	0	0	0	0	0	0	0	0	0	0	0	0	0	0	0	0	0	0	0	0	0	0	0	0	0	0	0	0	0	0	0	0	0	0	0	0	0	0	0	0	0	0	0	0	0	0	0	0	0	0	0	0	0	0	0	0	0	0	0	0	0	0	0	0	0	0	0	0	0	0	0	0	0
Or14j6	17	38211328..38217686	ENSMUSG00000058114	0	#N/A	#N/A	#N/A	#N/A	#N/A	0	#N/A	#N/A	#N/A	#N/A	#N/A	0	#N/A	#N/A	#N/A	#N/A	#N/A	0	#N/A	#N/A	#N/A	#N/A	#N/A	0	#N/A	#N/A	#N/A	#N/A	#N/A	0	#N/A	#N/A	#N/A	#N/A	#N/A	0	#N/A	#N/A	#N/A	#N/A	#N/A	0	#N/A	#N/A	#N/A	#N/A	#N/A	0	#N/A	#N/A	#N/A	#N/A	#N/A	0	#N/A	#N/A	#N/A	#N/A	#N/A	0	#N/A	#N/A	#N/A	#N/A	#N/A	0	#N/A	#N/A	#N/A	#N/A	#N/A	0	#N/A	#N/A	#N/A	#N/A	#N/A	0	#N/A	#N/A	#N/A	#N/A	#N/A	0	0	0	0	0	0	0	0	0	0	0	0	0	0	0	0	0	0	0	0	0	0	0	0	0	0	0	0	0	0	0	0	0	0	0	0	0	0	0	0	0	0	0	0	0	0	0	0	0	0	0	0	0	0	0	0	0	0	0	0	0	0	0	0	0	0	0	0	0	0	0	0	0	0	0	0	0	0	0	0	0	0	0	0	0	0	0	0	0	0	0	0	0	0	0	0	0	0	0	0	0	0	0	0	0	0	0	0	0	0	0	0	0	0	0	0
Or14j7	17	38231439..38237692	ENSMUSG00000059030	0	#N/A	#N/A	#N/A	#N/A	#N/A	0	#N/A	#N/A	#N/A	#N/A	#N/A	0	#N/A	#N/A	#N/A	#N/A	#N/A	0	#N/A	#N/A	#N/A	#N/A	#N/A	0	#N/A	#N/A	#N/A	#N/A	#N/A	0	#N/A	#N/A	#N/A	#N/A	#N/A	0	#N/A	#N/A	#N/A	#N/A	#N/A	0	#N/A	#N/A	#N/A	#N/A	#N/A	0	#N/A	#N/A	#N/A	#N/A	#N/A	0	#N/A	#N/A	#N/A	#N/A	#N/A	0	#N/A	#N/A	#N/A	#N/A	#N/A	0	#N/A	#N/A	#N/A	#N/A	#N/A	0	#N/A	#N/A	#N/A	#N/A	#N/A	0	#N/A	#N/A	#N/A	#N/A	#N/A	0	0	0	0	0	0	0	0	0	0	0	0	0	0	0	0	0	0	0	0	0	0	0	0	0	0	0	0	0	0	0	0	0	0	0	0	0	0	0	0	0	0	0	0	0	0	0	0	0	0	0	0	0	0	0	0	0	0	0	0	0	0	0	0	0	0	0	0	0	0	0	0	0	0	0	0	0	0	0	0	0	0	0	0	0	0	0	0	0	0	0	0	0	0	0	0	0	0	0	0	0	0	0	0	0	0	0	0	0	0	0	0	0	0	0	0
Or14j8	17	complement(38262942..38263970)	ENSMUSG00000109376	0	#N/A	#N/A	#N/A	#N/A	#N/A	0	#N/A	#N/A	#N/A	#N/A	#N/A	0	#N/A	#N/A	#N/A	#N/A	#N/A	0	#N/A	#N/A	#N/A	#N/A	#N/A	0	#N/A	#N/A	#N/A	#N/A	#N/A	0	#N/A	#N/A	#N/A	#N/A	#N/A	0	#N/A	#N/A	#N/A	#N/A	#N/A	0	#N/A	#N/A	#N/A	#N/A	#N/A	0	#N/A	#N/A	#N/A	#N/A	#N/A	0	#N/A	#N/A	#N/A	#N/A	#N/A	0	#N/A	#N/A	#N/A	#N/A	#N/A	0	#N/A	#N/A	#N/A	#N/A	#N/A	0	#N/A	#N/A	#N/A	#N/A	#N/A	0	#N/A	#N/A	#N/A	#N/A	#N/A	0	0	0	0	0	0	0	0	0	0	0	0	0	0	0	0	0	0	0	0	0	0	0	0	0	0	0	0	0	0	0	0	0	0	0	0	0	0	0	0	0	0	0	0	0	0	0	0	0	0	0	0	0	0	0	0	0	0	0	0	0	0	0	0	0	0	0	0	0	0	0	0	0	0	0	0	0	0	0	0	0	0	0	0	0	0	0	0	0	0	0	0	0	0	0	0	0	0	0	0	0	0	0	0	0	0	0	0	0	0	0	0	0	0	0	0
Or10al7	17	complement(38361748..38370970)	ENSMUSG00000081724	0	1.24884	0.320584	0.9134	#N/A	1	0.00547936	3.15749	1.65878	0.506375	#N/A	1	0	1.02075	0.0296311	0.991762	#N/A	1	0	#N/A	#N/A	#N/A	#N/A	#N/A	0	#N/A	#N/A	#N/A	#N/A	#N/A	0	#N/A	#N/A	#N/A	#N/A	#N/A	0	1.32849	0.409788	0.880683	#N/A	1	0.00273968	2.61314	1.38579	0.589338	#N/A	1	0	1.04759	0.0670711	0.980067	#N/A	1	0	#N/A	#N/A	#N/A	#N/A	#N/A	0.00547936	-2.48404	-1.31269	0.577817	#N/A	1	0.00547936	-3.70718	-1.89032	0.397572	#N/A	1	0.00182645	-1.57777	-0.657884	0.65462	#N/A	1	0.00182645	-1.46213	-0.548075	0.710693	#N/A	1	0	0	0	0	0	0	0	0	0	0	0	0	0	0	0	0	0	0	0	0	0	0	0	0	0	0	0	0	0	0	0	0	0	0	0	0	1	0.0079869	0.0219175	0.0569432	0	0	0	0	0	0	0	0	0	0	0	0	0	0	0	0	0	0	0	0	0	0	0	0	0	0	0	0	0	0	0	0	0	0	0	0	0	0	0	0	0	0	0	0	0	0	0	0	0	0	0	0	0	0	0	0	0	0	0	0	0	0	0	0	0	0	0	0	0	0	0	0	0	0	0	0
Or2g7	17	38374812..38383681	ENSMUSG00000094878	0	#N/A	#N/A	#N/A	#N/A	#N/A	0	#N/A	#N/A	#N/A	#N/A	#N/A	0	#N/A	#N/A	#N/A	#N/A	#N/A	0	#N/A	#N/A	#N/A	#N/A	#N/A	0	#N/A	#N/A	#N/A	#N/A	#N/A	0	#N/A	#N/A	#N/A	#N/A	#N/A	0	#N/A	#N/A	#N/A	#N/A	#N/A	0	#N/A	#N/A	#N/A	#N/A	#N/A	0	#N/A	#N/A	#N/A	#N/A	#N/A	0	#N/A	#N/A	#N/A	#N/A	#N/A	0	#N/A	#N/A	#N/A	#N/A	#N/A	0	#N/A	#N/A	#N/A	#N/A	#N/A	0	#N/A	#N/A	#N/A	#N/A	#N/A	0	#N/A	#N/A	#N/A	#N/A	#N/A	0	0	0	0	0	0	0	0	0	0	0	0	0	0	0	0	0	0	0	0	0	0	0	0	0	0	0	0	0	0	0	0	0	0	0	0	0	0	0	0	0	0	0	0	0	0	0	0	0	0	0	0	0	0	0	0	0	0	0	0	0	0	0	0	0	0	0	0	0	0	0	0	0	0	0	0	0	0	0	0	0	0	0	0	0	0	0	0	0	0	0	0	0	0	0	0	0	0	0	0	0	0	0	0	0	0	0	0	0	0	0	0	0	0	0	0
Or2y3	17	complement(38392515..38399584)	ENSMUSG00000043312	0	#N/A	#N/A	#N/A	#N/A	#N/A	0	#N/A	#N/A	#N/A	#N/A	#N/A	0	#N/A	#N/A	#N/A	#N/A	#N/A	0	#N/A	#N/A	#N/A	#N/A	#N/A	0	#N/A	#N/A	#N/A	#N/A	#N/A	0	#N/A	#N/A	#N/A	#N/A	#N/A	0	#N/A	#N/A	#N/A	#N/A	#N/A	0	#N/A	#N/A	#N/A	#N/A	#N/A	0	#N/A	#N/A	#N/A	#N/A	#N/A	0	#N/A	#N/A	#N/A	#N/A	#N/A	0	#N/A	#N/A	#N/A	#N/A	#N/A	0	#N/A	#N/A	#N/A	#N/A	#N/A	0	#N/A	#N/A	#N/A	#N/A	#N/A	0	#N/A	#N/A	#N/A	#N/A	#N/A	0	0	0	0	0	0	0	0	0	0	0	0	0	0	0	0	0	0	0	0	0	0	0	0	0	0	0	0	0	0	0	0	0	0	0	0	0	0	0	0	0	0	0	0	0	0	0	0	0	0	0	0	0	0	0	0	0	0	0	0	0	0	0	0	0	0	0	0	0	0	0	0	0	0	0	0	0	0	0	0	0	0	0	0	0	0	0	0	0	0	0	0	0	0	0	0	0	0	0	0	0	0	0	0	0	0	0	0	0	0	0	0	0	0	0	0
Or2h15	17	complement(38440754..38445417)	ENSMUSG00000067186	0	#N/A	#N/A	#N/A	#N/A	#N/A	0	#N/A	#N/A	#N/A	#N/A	#N/A	0	#N/A	#N/A	#N/A	#N/A	#N/A	0	#N/A	#N/A	#N/A	#N/A	#N/A	0	#N/A	#N/A	#N/A	#N/A	#N/A	0	#N/A	#N/A	#N/A	#N/A	#N/A	0	#N/A	#N/A	#N/A	#N/A	#N/A	0	#N/A	#N/A	#N/A	#N/A	#N/A	0	#N/A	#N/A	#N/A	#N/A	#N/A	0	#N/A	#N/A	#N/A	#N/A	#N/A	0	#N/A	#N/A	#N/A	#N/A	#N/A	0	#N/A	#N/A	#N/A	#N/A	#N/A	0	#N/A	#N/A	#N/A	#N/A	#N/A	0	#N/A	#N/A	#N/A	#N/A	#N/A	0	0	0	0	0	0	0	0	0	0	0	0	0	0	0	0	0	0	0	0	0	0	0	0	0	0	0	0	0	0	0	0	0	0	0	0	0	0	0	0	0	0	0	0	0	0	0	0	0	0	0	0	0	0	0	0	0	0	0	0	0	0	0	0	0	0	0	0	0	0	0	0	0	0	0	0	0	0	0	0	0	0	0	0	0	0	0	0	0	0	0	0	0	0	0	0	0	0	0	0	0	0	0	0	0	0	0	0	0	0	0	0	0	0	0	0
Or2n1b	17	38456172..38462160	ENSMUSG00000063240	0	#N/A	#N/A	#N/A	#N/A	#N/A	0	#N/A	#N/A	#N/A	#N/A	#N/A	0	#N/A	#N/A	#N/A	#N/A	#N/A	0	#N/A	#N/A	#N/A	#N/A	#N/A	0	#N/A	#N/A	#N/A	#N/A	#N/A	0	#N/A	#N/A	#N/A	#N/A	#N/A	0	#N/A	#N/A	#N/A	#N/A	#N/A	0	#N/A	#N/A	#N/A	#N/A	#N/A	0	#N/A	#N/A	#N/A	#N/A	#N/A	0	#N/A	#N/A	#N/A	#N/A	#N/A	0	#N/A	#N/A	#N/A	#N/A	#N/A	0	#N/A	#N/A	#N/A	#N/A	#N/A	0	#N/A	#N/A	#N/A	#N/A	#N/A	0	#N/A	#N/A	#N/A	#N/A	#N/A	0	0	0	0	0	0	0	0	0	0	0	0	0	0	0	0	0	0	0	0	0	0	0	0	0	0	0	0	0	0	0	0	0	0	0	0	0	0	0	0	0	0	0	0	0	0	0	0	0	0	0	0	0	0	0	0	0	0	0	0	0	0	0	0	0	0	0	0	0	0	0	0	0	0	0	0	0	0	0	0	0	0	0	0	0	0	0	0	0	0	0	0	0	0	0	0	0	0	0	0	0	0	0	0	0	0	0	0	0	0	0	0	0	0	0	0
Or2n1	17	38482279..38487469	ENSMUSG00000096009	0	#N/A	#N/A	#N/A	#N/A	#N/A	0	#N/A	#N/A	#N/A	#N/A	#N/A	0	#N/A	#N/A	#N/A	#N/A	#N/A	0	#N/A	#N/A	#N/A	#N/A	#N/A	0	#N/A	#N/A	#N/A	#N/A	#N/A	0	#N/A	#N/A	#N/A	#N/A	#N/A	0	#N/A	#N/A	#N/A	#N/A	#N/A	0	#N/A	#N/A	#N/A	#N/A	#N/A	0	#N/A	#N/A	#N/A	#N/A	#N/A	0	#N/A	#N/A	#N/A	#N/A	#N/A	0	#N/A	#N/A	#N/A	#N/A	#N/A	0	#N/A	#N/A	#N/A	#N/A	#N/A	0	#N/A	#N/A	#N/A	#N/A	#N/A	0	#N/A	#N/A	#N/A	#N/A	#N/A	0	0	0	0	0	0	0	0	0	0	0	0	0	0	0	0	0	0	0	0	0	0	0	0	0	0	0	0	0	0	0	0	0	0	0	0	0	0	0	0	0	0	0	0	0	0	0	0	0	0	0	0	0	0	0	0	0	0	0	0	0	0	0	0	0	0	0	0	0	0	0	0	0	0	0	0	0	0	0	0	0	0	0	0	0	0	0	0	0	0	0	0	0	0	0	0	0	0	0	0	0	0	0	0	0	0	0	0	0	0	0	0	0	0	0	0
Or2n1c	17	38515226..38521806	ENSMUSG00000057801	0	#N/A	#N/A	#N/A	#N/A	#N/A	0	#N/A	#N/A	#N/A	#N/A	#N/A	0	#N/A	#N/A	#N/A	#N/A	#N/A	0	#N/A	#N/A	#N/A	#N/A	#N/A	0	#N/A	#N/A	#N/A	#N/A	#N/A	0	#N/A	#N/A	#N/A	#N/A	#N/A	0	#N/A	#N/A	#N/A	#N/A	#N/A	0	#N/A	#N/A	#N/A	#N/A	#N/A	0	#N/A	#N/A	#N/A	#N/A	#N/A	0	#N/A	#N/A	#N/A	#N/A	#N/A	0	#N/A	#N/A	#N/A	#N/A	#N/A	0	#N/A	#N/A	#N/A	#N/A	#N/A	0	#N/A	#N/A	#N/A	#N/A	#N/A	0	#N/A	#N/A	#N/A	#N/A	#N/A	0	0	0	0	0	0	0	0	0	0	0	0	0	0	0	0	0	0	0	0	0	0	0	0	0	0	0	0	0	0	0	0	0	0	0	0	0	0	0	0	0	0	0	0	0	0	0	0	0	0	0	0	0	0	0	0	0	0	0	0	0	0	0	0	0	0	0	0	0	0	0	0	0	0	0	0	0	0	0	0	0	0	0	0	0	0	0	0	0	0	0	0	0	0	0	0	0	0	0	0	0	0	0	0	0	0	0	0	0	0	0	0	0	0	0	0
Or2n1e	17	38571926..38587301	ENSMUSG00000057443	0	#N/A	#N/A	#N/A	#N/A	#N/A	0	#N/A	#N/A	#N/A	#N/A	#N/A	0	#N/A	#N/A	#N/A	#N/A	#N/A	0	#N/A	#N/A	#N/A	#N/A	#N/A	0	#N/A	#N/A	#N/A	#N/A	#N/A	0	#N/A	#N/A	#N/A	#N/A	#N/A	0	#N/A	#N/A	#N/A	#N/A	#N/A	0	#N/A	#N/A	#N/A	#N/A	#N/A	0	#N/A	#N/A	#N/A	#N/A	#N/A	0	#N/A	#N/A	#N/A	#N/A	#N/A	0	#N/A	#N/A	#N/A	#N/A	#N/A	0	#N/A	#N/A	#N/A	#N/A	#N/A	0	#N/A	#N/A	#N/A	#N/A	#N/A	0	#N/A	#N/A	#N/A	#N/A	#N/A	0	0	0	0	0	0	0	0	0	0	0	0	0	0	0	0	0	0	0	0	0	0	0	0	0	0	0	0	0	0	0	0	0	0	0	0	0	0	0	0	0	0	0	0	0	0	0	0	0	0	0	0	0	0	0	0	0	0	0	0	0	0	0	0	0	0	0	0	0	0	0	0	0	0	0	0	0	0	0	0	0	0	0	0	0	0	0	0	0	0	0	0	0	0	0	0	0	0	0	0	0	0	0	0	0	0	0	0	0	0	0	0	0	0	0	0
Or2j3	17	complement(38614418..38618461)	ENSMUSG00000054940	0	#N/A	#N/A	#N/A	#N/A	#N/A	0	#N/A	#N/A	#N/A	#N/A	#N/A	0	#N/A	#N/A	#N/A	#N/A	#N/A	0	#N/A	#N/A	#N/A	#N/A	#N/A	0	#N/A	#N/A	#N/A	#N/A	#N/A	0	#N/A	#N/A	#N/A	#N/A	#N/A	0	#N/A	#N/A	#N/A	#N/A	#N/A	0	#N/A	#N/A	#N/A	#N/A	#N/A	0	#N/A	#N/A	#N/A	#N/A	#N/A	0	#N/A	#N/A	#N/A	#N/A	#N/A	0	#N/A	#N/A	#N/A	#N/A	#N/A	0	#N/A	#N/A	#N/A	#N/A	#N/A	0	#N/A	#N/A	#N/A	#N/A	#N/A	0	#N/A	#N/A	#N/A	#N/A	#N/A	0	0	0	0	0	0	0	0	0	0	0	0	0	0	0	0	0	0	0	0	0	0	0	0	0	0	0	0	0	0	0	0	0	0	0	0	0	0	0	0	0	0	0	0	0	0	0	0	0	0	0	0	0	0	0	0	0	0	0	0	0	0	0	0	0	0	0	0	0	0	0	0	0	0	0	0	0	0	0	0	0	0	0	0	0	0	0	0	0	0	0	0	0	0	0	0	0	0	0	0	0	0	0	0	0	0	0	0	0	0	0	0	0	0	0	0
Or2n1d	17	38640722..38647534	ENSMUSG00000096840	0	#N/A	#N/A	#N/A	#N/A	#N/A	0	#N/A	#N/A	#N/A	#N/A	#N/A	0	#N/A	#N/A	#N/A	#N/A	#N/A	0	#N/A	#N/A	#N/A	#N/A	#N/A	0	#N/A	#N/A	#N/A	#N/A	#N/A	0	#N/A	#N/A	#N/A	#N/A	#N/A	0	#N/A	#N/A	#N/A	#N/A	#N/A	0	#N/A	#N/A	#N/A	#N/A	#N/A	0	#N/A	#N/A	#N/A	#N/A	#N/A	0	#N/A	#N/A	#N/A	#N/A	#N/A	0	#N/A	#N/A	#N/A	#N/A	#N/A	0	#N/A	#N/A	#N/A	#N/A	#N/A	0	#N/A	#N/A	#N/A	#N/A	#N/A	0	#N/A	#N/A	#N/A	#N/A	#N/A	0	0	0	0	0	0	0	0	0	0	0	0	0	0	0	0	0	0	0	0	0	0	0	0	0	0	0	0	0	0	0	0	0	0	0	0	0	0	0	0	0	0	0	0	0	0	0	0	0	0	0	0	0	0	0	0	0	0	0	0	0	0	0	0	0	0	0	0	0	0	0	0	0	0	0	0	0	0	0	0	0	0	0	0	0	0	0	0	0	0	0	0	0	0	0	0	0	0	0	0	0	0	0	0	0	0	0	0	0	0	0	0	0	0	0	0
Esp36	17	complement(38727365..38731076)	ENSMUSG00000092322	0	1.24884	0.320584	0.9134	#N/A	1	0.0259939	3.15749	1.65878	0.506375	#N/A	1	0	1.02075	0.0296311	0.991762	#N/A	1	0	#N/A	#N/A	#N/A	#N/A	#N/A	0	#N/A	#N/A	#N/A	#N/A	#N/A	0	#N/A	#N/A	#N/A	#N/A	#N/A	0	1.32849	0.409788	0.880683	#N/A	1	0.0129969	2.61314	1.38579	0.589338	#N/A	1	0	1.04759	0.0670711	0.980067	#N/A	1	0	#N/A	#N/A	#N/A	#N/A	#N/A	0.0259939	-2.48404	-1.31269	0.577817	#N/A	1	0.0259939	-3.70718	-1.89032	0.397572	#N/A	1	0.00866462	-1.57777	-0.657884	0.65462	#N/A	1	0.00866462	-1.46213	-0.548075	0.710693	#N/A	1	0	0	0	0	0	0	0	0	0	0	0	0	0	0	0	0	0	0	0	0	0	0	0	0	0	0	0	0	0	0	0	0	0	0	0	0	1	0.0378895	0.103975	0.0569432	0	0	0	0	0	0	0	0	0	0	0	0	0	0	0	0	0	0	0	0	0	0	0	0	0	0	0	0	0	0	0	0	0	0	0	0	0	0	0	0	0	0	0	0	0	0	0	0	0	0	0	0	0	0	0	0	0	0	0	0	0	0	0	0	0	0	0	0	0	0	0	0	0	0	0	0
Esp34	17	38865083..38871512	ENSMUSG00000092244	0	#N/A	#N/A	#N/A	#N/A	#N/A	0	#N/A	#N/A	#N/A	#N/A	#N/A	0	#N/A	#N/A	#N/A	#N/A	#N/A	0	#N/A	#N/A	#N/A	#N/A	#N/A	0	#N/A	#N/A	#N/A	#N/A	#N/A	0	#N/A	#N/A	#N/A	#N/A	#N/A	0	#N/A	#N/A	#N/A	#N/A	#N/A	0	#N/A	#N/A	#N/A	#N/A	#N/A	0	#N/A	#N/A	#N/A	#N/A	#N/A	0	#N/A	#N/A	#N/A	#N/A	#N/A	0	#N/A	#N/A	#N/A	#N/A	#N/A	0	#N/A	#N/A	#N/A	#N/A	#N/A	0	#N/A	#N/A	#N/A	#N/A	#N/A	0	#N/A	#N/A	#N/A	#N/A	#N/A	0	0	0	0	0	0	0	0	0	0	0	0	0	0	0	0	0	0	0	0	0	0	0	0	0	0	0	0	0	0	0	0	0	0	0	0	0	0	0	0	0	0	0	0	0	0	0	0	0	0	0	0	0	0	0	0	0	0	0	0	0	0	0	0	0	0	0	0	0	0	0	0	0	0	0	0	0	0	0	0	0	0	0	0	0	0	0	0	0	0	0	0	0	0	0	0	0	0	0	0	0	0	0	0	0	0	0	0	0	0	0	0	0	0	0	0
Esp31	17	38950338..38956544	ENSMUSG00000092342	0	#N/A	#N/A	#N/A	#N/A	#N/A	0	#N/A	#N/A	#N/A	#N/A	#N/A	0	#N/A	#N/A	#N/A	#N/A	#N/A	0	#N/A	#N/A	#N/A	#N/A	#N/A	0	#N/A	#N/A	#N/A	#N/A	#N/A	0	#N/A	#N/A	#N/A	#N/A	#N/A	0	#N/A	#N/A	#N/A	#N/A	#N/A	0	#N/A	#N/A	#N/A	#N/A	#N/A	0	#N/A	#N/A	#N/A	#N/A	#N/A	0	#N/A	#N/A	#N/A	#N/A	#N/A	0	#N/A	#N/A	#N/A	#N/A	#N/A	0	#N/A	#N/A	#N/A	#N/A	#N/A	0	#N/A	#N/A	#N/A	#N/A	#N/A	0	#N/A	#N/A	#N/A	#N/A	#N/A	0	0	0	0	0	0	0	0	0	0	0	0	0	0	0	0	0	0	0	0	0	0	0	0	0	0	0	0	0	0	0	0	0	0	0	0	0	0	0	0	0	0	0	0	0	0	0	0	0	0	0	0	0	0	0	0	0	0	0	0	0	0	0	0	0	0	0	0	0	0	0	0	0	0	0	0	0	0	0	0	0	0	0	0	0	0	0	0	0	0	0	0	0	0	0	0	0	0	0	0	0	0	0	0	0	0	0	0	0	0	0	0	0	0	0	0
Esp24	17	39347586..39351118	ENSMUSG00000095625	0	#N/A	#N/A	#N/A	#N/A	#N/A	0	#N/A	#N/A	#N/A	#N/A	#N/A	0	#N/A	#N/A	#N/A	#N/A	#N/A	0	#N/A	#N/A	#N/A	#N/A	#N/A	0	#N/A	#N/A	#N/A	#N/A	#N/A	0	#N/A	#N/A	#N/A	#N/A	#N/A	0	#N/A	#N/A	#N/A	#N/A	#N/A	0	#N/A	#N/A	#N/A	#N/A	#N/A	0	#N/A	#N/A	#N/A	#N/A	#N/A	0	#N/A	#N/A	#N/A	#N/A	#N/A	0	#N/A	#N/A	#N/A	#N/A	#N/A	0	#N/A	#N/A	#N/A	#N/A	#N/A	0	#N/A	#N/A	#N/A	#N/A	#N/A	0	#N/A	#N/A	#N/A	#N/A	#N/A	0	0	0	0	0	0	0	0	0	0	0	0	0	0	0	0	0	0	0	0	0	0	0	0	0	0	0	0	0	0	0	0	0	0	0	0	0	0	0	0	0	0	0	0	0	0	0	0	0	0	0	0	0	0	0	0	0	0	0	0	0	0	0	0	0	0	0	0	0	0	0	0	0	0	0	0	0	0	0	0	0	0	0	0	0	0	0	0	0	0	0	0	0	0	0	0	0	0	0	0	0	0	0	0	0	0	0	0	0	0	0	0	0	0	0	0
Gm21903	17	complement(39353525..39354232)	ENSMUSG00000094168	0	#N/A	#N/A	#N/A	#N/A	#N/A	0	#N/A	#N/A	#N/A	#N/A	#N/A	0	#N/A	#N/A	#N/A	#N/A	#N/A	0	#N/A	#N/A	#N/A	#N/A	#N/A	0	#N/A	#N/A	#N/A	#N/A	#N/A	0	#N/A	#N/A	#N/A	#N/A	#N/A	0	#N/A	#N/A	#N/A	#N/A	#N/A	0	#N/A	#N/A	#N/A	#N/A	#N/A	0	#N/A	#N/A	#N/A	#N/A	#N/A	0	#N/A	#N/A	#N/A	#N/A	#N/A	0	#N/A	#N/A	#N/A	#N/A	#N/A	0	#N/A	#N/A	#N/A	#N/A	#N/A	0	#N/A	#N/A	#N/A	#N/A	#N/A	0	#N/A	#N/A	#N/A	#N/A	#N/A	0	0	0	0	0	0	0	0	0	0	0	0	0	0	0	0	0	0	0	0	0	0	0	0	0	0	0	0	0	0	0	0	0	0	0	0	0	0	0	0	0	0	0	0	0	0	0	0	0	0	0	0	0	0	0	0	0	0	0	0	0	0	0	0	0	0	0	0	0	0	0	0	0	0	0	0	0	0	0	0	0	0	0	0	0	0	0	0	0	0	0	0	0	0	0	0	0	0	0	0	0	0	0	0	0	0	0	0	0	0	0	0	0	0	0	0
Esp23	17	complement(39384582..39387928)	ENSMUSG00000096697	0	#N/A	#N/A	#N/A	#N/A	#N/A	0	#N/A	#N/A	#N/A	#N/A	#N/A	0	#N/A	#N/A	#N/A	#N/A	#N/A	0	#N/A	#N/A	#N/A	#N/A	#N/A	0	#N/A	#N/A	#N/A	#N/A	#N/A	0	#N/A	#N/A	#N/A	#N/A	#N/A	0	#N/A	#N/A	#N/A	#N/A	#N/A	0	#N/A	#N/A	#N/A	#N/A	#N/A	0	#N/A	#N/A	#N/A	#N/A	#N/A	0	#N/A	#N/A	#N/A	#N/A	#N/A	0	#N/A	#N/A	#N/A	#N/A	#N/A	0	#N/A	#N/A	#N/A	#N/A	#N/A	0	#N/A	#N/A	#N/A	#N/A	#N/A	0	#N/A	#N/A	#N/A	#N/A	#N/A	0	0	0	0	0	0	0	0	0	0	0	0	0	0	0	0	0	0	0	0	0	0	0	0	0	0	0	0	0	0	0	0	0	0	0	0	0	0	0	0	0	0	0	0	0	0	0	0	0	0	0	0	0	0	0	0	0	0	0	0	0	0	0	0	0	0	0	0	0	0	0	0	0	0	0	0	0	0	0	0	0	0	0	0	0	0	0	0	0	0	0	0	0	0	0	0	0	0	0	0	0	0	0	0	0	0	0	0	0	0	0	0	0	0	0	0
Esp22	17	39406225..39408042	ENSMUSG00000117311	0	#N/A	#N/A	#N/A	#N/A	#N/A	0	#N/A	#N/A	#N/A	#N/A	#N/A	0	#N/A	#N/A	#N/A	#N/A	#N/A	0	#N/A	#N/A	#N/A	#N/A	#N/A	0	#N/A	#N/A	#N/A	#N/A	#N/A	0	#N/A	#N/A	#N/A	#N/A	#N/A	0	#N/A	#N/A	#N/A	#N/A	#N/A	0	#N/A	#N/A	#N/A	#N/A	#N/A	0	#N/A	#N/A	#N/A	#N/A	#N/A	0	#N/A	#N/A	#N/A	#N/A	#N/A	0	#N/A	#N/A	#N/A	#N/A	#N/A	0	#N/A	#N/A	#N/A	#N/A	#N/A	0	#N/A	#N/A	#N/A	#N/A	#N/A	0	#N/A	#N/A	#N/A	#N/A	#N/A	0	0	0	0	0	0	0	0	0	0	0	0	0	0	0	0	0	0	0	0	0	0	0	0	0	0	0	0	0	0	0	0	0	0	0	0	0	0	0	0	0	0	0	0	0	0	0	0	0	0	0	0	0	0	0	0	0	0	0	0	0	0	0	0	0	0	0	0	0	0	0	0	0	0	0	0	0	0	0	0	0	0	0	0	0	0	0	0	0	0	0	0	0	0	0	0	0	0	0	0	0	0	0	0	0	0	0	0	0	0	0	0	0	0	0	0
Esp18	17	39717250..39721883	ENSMUSG00000094024	0	#N/A	#N/A	#N/A	#N/A	#N/A	0	#N/A	#N/A	#N/A	#N/A	#N/A	0	#N/A	#N/A	#N/A	#N/A	#N/A	0	#N/A	#N/A	#N/A	#N/A	#N/A	0	#N/A	#N/A	#N/A	#N/A	#N/A	0	#N/A	#N/A	#N/A	#N/A	#N/A	0	#N/A	#N/A	#N/A	#N/A	#N/A	0	#N/A	#N/A	#N/A	#N/A	#N/A	0	#N/A	#N/A	#N/A	#N/A	#N/A	0	#N/A	#N/A	#N/A	#N/A	#N/A	0	#N/A	#N/A	#N/A	#N/A	#N/A	0	#N/A	#N/A	#N/A	#N/A	#N/A	0	#N/A	#N/A	#N/A	#N/A	#N/A	0	#N/A	#N/A	#N/A	#N/A	#N/A	0	0	0	0	0	0	0	0	0	0	0	0	0	0	0	0	0	0	0	0	0	0	0	0	0	0	0	0	0	0	0	0	0	0	0	0	0	0	0	0	0	0	0	0	0	0	0	0	0	0	0	0	0	0	0	0	0	0	0	0	0	0	0	0	0	0	0	0	0	0	0	0	0	0	0	0	0	0	0	0	0	0	0	0	0	0	0	0	0	0	0	0	0	0	0	0	0	0	0	0	0	0	0	0	0	0	0	0	0	0	0	0	0	0	0	0
Esp16	17	39847033..39851738	ENSMUSG00000096345	0	#N/A	#N/A	#N/A	#N/A	#N/A	0	#N/A	#N/A	#N/A	#N/A	#N/A	0	#N/A	#N/A	#N/A	#N/A	#N/A	0	#N/A	#N/A	#N/A	#N/A	#N/A	0	#N/A	#N/A	#N/A	#N/A	#N/A	0	#N/A	#N/A	#N/A	#N/A	#N/A	0	#N/A	#N/A	#N/A	#N/A	#N/A	0	#N/A	#N/A	#N/A	#N/A	#N/A	0	#N/A	#N/A	#N/A	#N/A	#N/A	0	#N/A	#N/A	#N/A	#N/A	#N/A	0	#N/A	#N/A	#N/A	#N/A	#N/A	0	#N/A	#N/A	#N/A	#N/A	#N/A	0	#N/A	#N/A	#N/A	#N/A	#N/A	0	#N/A	#N/A	#N/A	#N/A	#N/A	0	0	0	0	0	0	0	0	0	0	0	0	0	0	0	0	0	0	0	0	0	0	0	0	0	0	0	0	0	0	0	0	0	0	0	0	0	0	0	0	0	0	0	0	0	0	0	0	0	0	0	0	0	0	0	0	0	0	0	0	0	0	0	0	0	0	0	0	0	0	0	0	0	0	0	0	0	0	0	0	0	0	0	0	0	0	0	0	0	0	0	0	0	0	0	0	0	0	0	0	0	0	0	0	0	0	0	0	0	0	0	0	0	0	0	0
Esp15	17	39951845..39956557	ENSMUSG00000095104	0	#N/A	#N/A	#N/A	#N/A	#N/A	0	#N/A	#N/A	#N/A	#N/A	#N/A	0	#N/A	#N/A	#N/A	#N/A	#N/A	0	#N/A	#N/A	#N/A	#N/A	#N/A	0	#N/A	#N/A	#N/A	#N/A	#N/A	0	#N/A	#N/A	#N/A	#N/A	#N/A	0	#N/A	#N/A	#N/A	#N/A	#N/A	0	#N/A	#N/A	#N/A	#N/A	#N/A	0	#N/A	#N/A	#N/A	#N/A	#N/A	0	#N/A	#N/A	#N/A	#N/A	#N/A	0	#N/A	#N/A	#N/A	#N/A	#N/A	0	#N/A	#N/A	#N/A	#N/A	#N/A	0	#N/A	#N/A	#N/A	#N/A	#N/A	0	#N/A	#N/A	#N/A	#N/A	#N/A	0	0	0	0	0	0	0	0	0	0	0	0	0	0	0	0	0	0	0	0	0	0	0	0	0	0	0	0	0	0	0	0	0	0	0	0	0	0	0	0	0	0	0	0	0	0	0	0	0	0	0	0	0	0	0	0	0	0	0	0	0	0	0	0	0	0	0	0	0	0	0	0	0	0	0	0	0	0	0	0	0	0	0	0	0	0	0	0	0	0	0	0	0	0	0	0	0	0	0	0	0	0	0	0	0	0	0	0	0	0	0	0	0	0	0	0
Esp38	17	40261411..40266178	ENSMUSG00000095886	0	#N/A	#N/A	#N/A	#N/A	#N/A	0	#N/A	#N/A	#N/A	#N/A	#N/A	0	#N/A	#N/A	#N/A	#N/A	#N/A	0	#N/A	#N/A	#N/A	#N/A	#N/A	0	#N/A	#N/A	#N/A	#N/A	#N/A	0	#N/A	#N/A	#N/A	#N/A	#N/A	0	#N/A	#N/A	#N/A	#N/A	#N/A	0	#N/A	#N/A	#N/A	#N/A	#N/A	0	#N/A	#N/A	#N/A	#N/A	#N/A	0	#N/A	#N/A	#N/A	#N/A	#N/A	0	#N/A	#N/A	#N/A	#N/A	#N/A	0	#N/A	#N/A	#N/A	#N/A	#N/A	0	#N/A	#N/A	#N/A	#N/A	#N/A	0	#N/A	#N/A	#N/A	#N/A	#N/A	0	0	0	0	0	0	0	0	0	0	0	0	0	0	0	0	0	0	0	0	0	0	0	0	0	0	0	0	0	0	0	0	0	0	0	0	0	0	0	0	0	0	0	0	0	0	0	0	0	0	0	0	0	0	0	0	0	0	0	0	0	0	0	0	0	0	0	0	0	0	0	0	0	0	0	0	0	0	0	0	0	0	0	0	0	0	0	0	0	0	0	0	0	0	0	0	0	0	0	0	0	0	0	0	0	0	0	0	0	0	0	0	0	0	0	0
Gm49835	17	40406341..40410990	ENSMUSG00000117136	0	#N/A	#N/A	#N/A	#N/A	#N/A	0	#N/A	#N/A	#N/A	#N/A	#N/A	0	#N/A	#N/A	#N/A	#N/A	#N/A	0	#N/A	#N/A	#N/A	#N/A	#N/A	0	#N/A	#N/A	#N/A	#N/A	#N/A	0	#N/A	#N/A	#N/A	#N/A	#N/A	0	#N/A	#N/A	#N/A	#N/A	#N/A	0	#N/A	#N/A	#N/A	#N/A	#N/A	0	#N/A	#N/A	#N/A	#N/A	#N/A	0	#N/A	#N/A	#N/A	#N/A	#N/A	0	#N/A	#N/A	#N/A	#N/A	#N/A	0	#N/A	#N/A	#N/A	#N/A	#N/A	0	#N/A	#N/A	#N/A	#N/A	#N/A	0	#N/A	#N/A	#N/A	#N/A	#N/A	0	0	0	0	0	0	0	0	0	0	0	0	0	0	0	0	0	0	0	0	0	0	0	0	0	0	0	0	0	0	0	0	0	0	0	0	0	0	0	0	0	0	0	0	0	0	0	0	0	0	0	0	0	0	0	0	0	0	0	0	0	0	0	0	0	0	0	0	0	0	0	0	0	0	0	0	0	0	0	0	0	0	0	0	0	0	0	0	0	0	0	0	0	0	0	0	0	0	0	0	0	0	0	0	0	0	0	0	0	0	0	0	0	0	0	0
Pgk2	17	complement(40517906..40519531)	ENSMUSG00000031233	0	#N/A	#N/A	#N/A	#N/A	#N/A	0	#N/A	#N/A	#N/A	#N/A	#N/A	0	#N/A	#N/A	#N/A	#N/A	#N/A	0	#N/A	#N/A	#N/A	#N/A	#N/A	0	#N/A	#N/A	#N/A	#N/A	#N/A	0	#N/A	#N/A	#N/A	#N/A	#N/A	0	#N/A	#N/A	#N/A	#N/A	#N/A	0	#N/A	#N/A	#N/A	#N/A	#N/A	0	#N/A	#N/A	#N/A	#N/A	#N/A	0	#N/A	#N/A	#N/A	#N/A	#N/A	0	#N/A	#N/A	#N/A	#N/A	#N/A	0	#N/A	#N/A	#N/A	#N/A	#N/A	0	#N/A	#N/A	#N/A	#N/A	#N/A	0	#N/A	#N/A	#N/A	#N/A	#N/A	0	0	0	0	0	0	0	0	0	0	0	0	0	0	0	0	0	0	0	0	0	0	0	0	0	0	0	0	0	0	0	0	0	0	0	0	0	0	0	0	0	0	0	0	0	0	0	0	0	0	0	0	0	0	0	0	0	0	0	0	0	0	0	0	0	0	0	0	0	0	0	0	0	0	0	0	0	0	0	0	0	0	0	0	0	0	0	0	0	0	0	0	0	0	0	0	0	0	0	0	0	0	0	0	0	0	0	0	0	0	0	0	0	0	0	0
Crisp3	17	complement(40532668..40553179)	ENSMUSG00000025433	0.0429409	-2.67478	-1.41942	0.536663	#N/A	1	0.0429409	-3.04184	-1.60494	0.488375	#N/A	1	0.0429409	-3.27245	-1.71037	0.436129	#N/A	1	0.0429409	-2.64717	-1.40445	0.530851	#N/A	1	0.0429409	-2.55822	-1.35514	0.578745	#N/A	1	0.0429409	-1.39726	-0.482599	0.771023	#N/A	1	0.0429409	-2.7475	-1.45812	0.432383	#N/A	1	0.0429409	-2.88333	-1.52773	0.428855	#N/A	1	0.0429409	-1.92388	-0.944022	0.5461	#N/A	1	0	#N/A	#N/A	#N/A	#N/A	#N/A	0	#N/A	#N/A	#N/A	#N/A	#N/A	0.0111493	2.5046	1.32458	0.601258	#N/A	1	0.00371645	1.76706	0.821348	0.588114	#N/A	1	0.00371645	1.72703	0.788296	0.604474	#N/A	1	0	0	0	0	0	0	0	0	1	0.0686127	0.214704	0.120972	0	0	0	0	0	0	0	0	0	0	0	0	0	0	0	0	0	0	0	0	0	0	0	0	0	0	0	0	0	0	0	0	0	0	0	0	0	0	0	0	0	0	0	0	0	0	0	0	0	0	0	0	0	0	0	0	0	0	0	0	0	0	0	0	0	0	0	0	0	0	0	0	0	0	0	0	0	0	0	0	0	0	0	0	0	0	0	0	0	0	0	0	1	0.0173983	0.0445974	0.0287507	0	0	0	0	0	0	0	0
Crisp1	17	complement(40604649..40630098)	ENSMUSG00000025431	0	#N/A	#N/A	#N/A	#N/A	#N/A	0	#N/A	#N/A	#N/A	#N/A	#N/A	0	#N/A	#N/A	#N/A	#N/A	#N/A	0	#N/A	#N/A	#N/A	#N/A	#N/A	0	#N/A	#N/A	#N/A	#N/A	#N/A	0	#N/A	#N/A	#N/A	#N/A	#N/A	0	#N/A	#N/A	#N/A	#N/A	#N/A	0	#N/A	#N/A	#N/A	#N/A	#N/A	0	#N/A	#N/A	#N/A	#N/A	#N/A	0	#N/A	#N/A	#N/A	#N/A	#N/A	0	#N/A	#N/A	#N/A	#N/A	#N/A	0	#N/A	#N/A	#N/A	#N/A	#N/A	0	#N/A	#N/A	#N/A	#N/A	#N/A	0	#N/A	#N/A	#N/A	#N/A	#N/A	0	0	0	0	0	0	0	0	0	0	0	0	0	0	0	0	0	0	0	0	0	0	0	0	0	0	0	0	0	0	0	0	0	0	0	0	0	0	0	0	0	0	0	0	0	0	0	0	0	0	0	0	0	0	0	0	0	0	0	0	0	0	0	0	0	0	0	0	0	0	0	0	0	0	0	0	0	0	0	0	0	0	0	0	0	0	0	0	0	0	0	0	0	0	0	0	0	0	0	0	0	0	0	0	0	0	0	0	0	0	0	0	0	0	0	0
Esp8	17	40830913..40841312	ENSMUSG00000090747	0	#N/A	#N/A	#N/A	#N/A	#N/A	0	#N/A	#N/A	#N/A	#N/A	#N/A	0	#N/A	#N/A	#N/A	#N/A	#N/A	0	#N/A	#N/A	#N/A	#N/A	#N/A	0	#N/A	#N/A	#N/A	#N/A	#N/A	0	#N/A	#N/A	#N/A	#N/A	#N/A	0	#N/A	#N/A	#N/A	#N/A	#N/A	0	#N/A	#N/A	#N/A	#N/A	#N/A	0	#N/A	#N/A	#N/A	#N/A	#N/A	0	#N/A	#N/A	#N/A	#N/A	#N/A	0	#N/A	#N/A	#N/A	#N/A	#N/A	0	#N/A	#N/A	#N/A	#N/A	#N/A	0	#N/A	#N/A	#N/A	#N/A	#N/A	0	#N/A	#N/A	#N/A	#N/A	#N/A	0	0	0	0	0	0	0	0	0	0	0	0	0	0	0	0	0	0	0	0	0	0	0	0	0	0	0	0	0	0	0	0	0	0	0	0	0	0	0	0	0	0	0	0	0	0	0	0	0	0	0	0	0	0	0	0	0	0	0	0	0	0	0	0	0	0	0	0	0	0	0	0	0	0	0	0	0	0	0	0	0	0	0	0	0	0	0	0	0	0	0	0	0	0	0	0	0	0	0	0	0	0	0	0	0	0	0	0	0	0	0	0	0	0	0	0
Gm49847	17	complement(40831048..40835950)	ENSMUSG00000117265	0	#N/A	#N/A	#N/A	#N/A	#N/A	0	#N/A	#N/A	#N/A	#N/A	#N/A	0	#N/A	#N/A	#N/A	#N/A	#N/A	0	#N/A	#N/A	#N/A	#N/A	#N/A	0	#N/A	#N/A	#N/A	#N/A	#N/A	0	#N/A	#N/A	#N/A	#N/A	#N/A	0	#N/A	#N/A	#N/A	#N/A	#N/A	0	#N/A	#N/A	#N/A	#N/A	#N/A	0	#N/A	#N/A	#N/A	#N/A	#N/A	0	#N/A	#N/A	#N/A	#N/A	#N/A	0	#N/A	#N/A	#N/A	#N/A	#N/A	0	#N/A	#N/A	#N/A	#N/A	#N/A	0	#N/A	#N/A	#N/A	#N/A	#N/A	0	#N/A	#N/A	#N/A	#N/A	#N/A	0	0	0	0	0	0	0	0	0	0	0	0	0	0	0	0	0	0	0	0	0	0	0	0	0	0	0	0	0	0	0	0	0	0	0	0	0	0	0	0	0	0	0	0	0	0	0	0	0	0	0	0	0	0	0	0	0	0	0	0	0	0	0	0	0	0	0	0	0	0	0	0	0	0	0	0	0	0	0	0	0	0	0	0	0	0	0	0	0	0	0	0	0	0	0	0	0	0	0	0	0	0	0	0	0	0	0	0	0	0	0	0	0	0	0	0
Esp6	17	40872398..40876518	ENSMUSG00000092043	0	#N/A	#N/A	#N/A	#N/A	#N/A	0	#N/A	#N/A	#N/A	#N/A	#N/A	0	#N/A	#N/A	#N/A	#N/A	#N/A	0	#N/A	#N/A	#N/A	#N/A	#N/A	0	#N/A	#N/A	#N/A	#N/A	#N/A	0	#N/A	#N/A	#N/A	#N/A	#N/A	0	#N/A	#N/A	#N/A	#N/A	#N/A	0	#N/A	#N/A	#N/A	#N/A	#N/A	0	#N/A	#N/A	#N/A	#N/A	#N/A	0	#N/A	#N/A	#N/A	#N/A	#N/A	0	#N/A	#N/A	#N/A	#N/A	#N/A	0	#N/A	#N/A	#N/A	#N/A	#N/A	0	#N/A	#N/A	#N/A	#N/A	#N/A	0	#N/A	#N/A	#N/A	#N/A	#N/A	0	0	0	0	0	0	0	0	0	0	0	0	0	0	0	0	0	0	0	0	0	0	0	0	0	0	0	0	0	0	0	0	0	0	0	0	0	0	0	0	0	0	0	0	0	0	0	0	0	0	0	0	0	0	0	0	0	0	0	0	0	0	0	0	0	0	0	0	0	0	0	0	0	0	0	0	0	0	0	0	0	0	0	0	0	0	0	0	0	0	0	0	0	0	0	0	0	0	0	0	0	0	0	0	0	0	0	0	0	0	0	0	0	0	0	0
Gm44501	17	40872398..40890440	ENSMUSG00000090897	0	#N/A	#N/A	#N/A	#N/A	#N/A	0	#N/A	#N/A	#N/A	#N/A	#N/A	0	#N/A	#N/A	#N/A	#N/A	#N/A	0	#N/A	#N/A	#N/A	#N/A	#N/A	0	#N/A	#N/A	#N/A	#N/A	#N/A	0	#N/A	#N/A	#N/A	#N/A	#N/A	0	#N/A	#N/A	#N/A	#N/A	#N/A	0	#N/A	#N/A	#N/A	#N/A	#N/A	0	#N/A	#N/A	#N/A	#N/A	#N/A	0	#N/A	#N/A	#N/A	#N/A	#N/A	0	#N/A	#N/A	#N/A	#N/A	#N/A	0	#N/A	#N/A	#N/A	#N/A	#N/A	0	#N/A	#N/A	#N/A	#N/A	#N/A	0	#N/A	#N/A	#N/A	#N/A	#N/A	0	0	0	0	0	0	0	0	0	0	0	0	0	0	0	0	0	0	0	0	0	0	0	0	0	0	0	0	0	0	0	0	0	0	0	0	0	0	0	0	0	0	0	0	0	0	0	0	0	0	0	0	0	0	0	0	0	0	0	0	0	0	0	0	0	0	0	0	0	0	0	0	0	0	0	0	0	0	0	0	0	0	0	0	0	0	0	0	0	0	0	0	0	0	0	0	0	0	0	0	0	0	0	0	0	0	0	0	0	0	0	0	0	0	0	0
Esp5	17	40887484..40889940	ENSMUSG00000117190	0	#N/A	#N/A	#N/A	#N/A	#N/A	0	#N/A	#N/A	#N/A	#N/A	#N/A	0	#N/A	#N/A	#N/A	#N/A	#N/A	0	#N/A	#N/A	#N/A	#N/A	#N/A	0	#N/A	#N/A	#N/A	#N/A	#N/A	0	#N/A	#N/A	#N/A	#N/A	#N/A	0	#N/A	#N/A	#N/A	#N/A	#N/A	0	#N/A	#N/A	#N/A	#N/A	#N/A	0	#N/A	#N/A	#N/A	#N/A	#N/A	0	#N/A	#N/A	#N/A	#N/A	#N/A	0	#N/A	#N/A	#N/A	#N/A	#N/A	0	#N/A	#N/A	#N/A	#N/A	#N/A	0	#N/A	#N/A	#N/A	#N/A	#N/A	0	#N/A	#N/A	#N/A	#N/A	#N/A	0	0	0	0	0	0	0	0	0	0	0	0	0	0	0	0	0	0	0	0	0	0	0	0	0	0	0	0	0	0	0	0	0	0	0	0	0	0	0	0	0	0	0	0	0	0	0	0	0	0	0	0	0	0	0	0	0	0	0	0	0	0	0	0	0	0	0	0	0	0	0	0	0	0	0	0	0	0	0	0	0	0	0	0	0	0	0	0	0	0	0	0	0	0	0	0	0	0	0	0	0	0	0	0	0	0	0	0	0	0	0	0	0	0	0	0
Esp4	17	40909485..40913509	ENSMUSG00000095540	0	#N/A	#N/A	#N/A	#N/A	#N/A	0	#N/A	#N/A	#N/A	#N/A	#N/A	0	#N/A	#N/A	#N/A	#N/A	#N/A	0	#N/A	#N/A	#N/A	#N/A	#N/A	0	#N/A	#N/A	#N/A	#N/A	#N/A	0	#N/A	#N/A	#N/A	#N/A	#N/A	0	#N/A	#N/A	#N/A	#N/A	#N/A	0	#N/A	#N/A	#N/A	#N/A	#N/A	0	#N/A	#N/A	#N/A	#N/A	#N/A	0	#N/A	#N/A	#N/A	#N/A	#N/A	0	#N/A	#N/A	#N/A	#N/A	#N/A	0	#N/A	#N/A	#N/A	#N/A	#N/A	0	#N/A	#N/A	#N/A	#N/A	#N/A	0	#N/A	#N/A	#N/A	#N/A	#N/A	0	0	0	0	0	0	0	0	0	0	0	0	0	0	0	0	0	0	0	0	0	0	0	0	0	0	0	0	0	0	0	0	0	0	0	0	0	0	0	0	0	0	0	0	0	0	0	0	0	0	0	0	0	0	0	0	0	0	0	0	0	0	0	0	0	0	0	0	0	0	0	0	0	0	0	0	0	0	0	0	0	0	0	0	0	0	0	0	0	0	0	0	0	0	0	0	0	0	0	0	0	0	0	0	0	0	0	0	0	0	0	0	0	0	0	0
Esp3	17	40942966..40947951	ENSMUSG00000093957	0	#N/A	#N/A	#N/A	#N/A	#N/A	0	#N/A	#N/A	#N/A	#N/A	#N/A	0	#N/A	#N/A	#N/A	#N/A	#N/A	0	#N/A	#N/A	#N/A	#N/A	#N/A	0	#N/A	#N/A	#N/A	#N/A	#N/A	0	#N/A	#N/A	#N/A	#N/A	#N/A	0	#N/A	#N/A	#N/A	#N/A	#N/A	0	#N/A	#N/A	#N/A	#N/A	#N/A	0	#N/A	#N/A	#N/A	#N/A	#N/A	0	#N/A	#N/A	#N/A	#N/A	#N/A	0	#N/A	#N/A	#N/A	#N/A	#N/A	0	#N/A	#N/A	#N/A	#N/A	#N/A	0	#N/A	#N/A	#N/A	#N/A	#N/A	0	#N/A	#N/A	#N/A	#N/A	#N/A	0	0	0	0	0	0	0	0	0	0	0	0	0	0	0	0	0	0	0	0	0	0	0	0	0	0	0	0	0	0	0	0	0	0	0	0	0	0	0	0	0	0	0	0	0	0	0	0	0	0	0	0	0	0	0	0	0	0	0	0	0	0	0	0	0	0	0	0	0	0	0	0	0	0	0	0	0	0	0	0	0	0	0	0	0	0	0	0	0	0	0	0	0	0	0	0	0	0	0	0	0	0	0	0	0	0	0	0	0	0	0	0	0	0	0	0
Esp1	17	41038011..41042673	ENSMUSG00000073396	0	#N/A	#N/A	#N/A	#N/A	#N/A	0	#N/A	#N/A	#N/A	#N/A	#N/A	0	#N/A	#N/A	#N/A	#N/A	#N/A	0	#N/A	#N/A	#N/A	#N/A	#N/A	0	#N/A	#N/A	#N/A	#N/A	#N/A	0	#N/A	#N/A	#N/A	#N/A	#N/A	0	#N/A	#N/A	#N/A	#N/A	#N/A	0	#N/A	#N/A	#N/A	#N/A	#N/A	0	#N/A	#N/A	#N/A	#N/A	#N/A	0	#N/A	#N/A	#N/A	#N/A	#N/A	0	#N/A	#N/A	#N/A	#N/A	#N/A	0	#N/A	#N/A	#N/A	#N/A	#N/A	0	#N/A	#N/A	#N/A	#N/A	#N/A	0	#N/A	#N/A	#N/A	#N/A	#N/A	0	0	0	0	0	0	0	0	0	0	0	0	0	0	0	0	0	0	0	0	0	0	0	0	0	0	0	0	0	0	0	0	0	0	0	0	0	0	0	0	0	0	0	0	0	0	0	0	0	0	0	0	0	0	0	0	0	0	0	0	0	0	0	0	0	0	0	0	0	0	0	0	0	0	0	0	0	0	0	0	0	0	0	0	0	0	0	0	0	0	0	0	0	0	0	0	0	0	0	0	0	0	0	0	0	0	0	0	0	0	0	0	0	0	0	0
Crisp2	17	complement(41074911..41117894)	ENSMUSG00000023930	0.0173821	-1.60484	-0.682431	0.65662	#N/A	1	0.0173299	-1.79849	-0.846789	0.582231	#N/A	1	0.0214528	-1.31509	-0.395158	0.768749	#N/A	1	0.0252071	-1.04511	-0.0636533	0.965536	0.983937	1	0.0253806	1.19357	0.255283	0.86356	0.921469	1	0.0469843	1.39873	0.484117	0.715561	#N/A	1	0.0212946	-1.25084	-0.322895	0.799714	0.88947	1	0.0184172	-1.18653	-0.246753	0.847135	0.912635	1	0.0342185	1.11059	0.151332	0.897119	#N/A	1	0.0252071	1.5403	0.623207	0.685441	0.999978	1	0.0253806	2.01653	1.01187	0.524036	#N/A	1	0.0469843	2.53719	1.34323	0.385749	#N/A	1	0.032524	1.84477	0.883442	0.293048	#N/A	1	0.032524	1.82359	0.866782	0.304839	0.916977	1	0	0	0	0	0	0	0	0	0	0	0	0	2	0.0323145	0.0866493	0.106766	0	0	0	0	0	0	0	0	0	0	0	0	0	0	0	0	1	0.0198283	0.0695283	0.0821025	1	0.0166953	0.0458148	0.0569432	0	0	0	0	0	0	0	0	0	0	0	0	2	0.0316141	0.0858111	0.0939889	0	0	0	0	0	0	0	0	0	0	0	0	0	0	0	0	1	0.0172208	0.036172	0.0633938	1	0.0193943	0.0646563	0.0874287	0	0	0	0	2	0.0400288	0.101522	0.164662	0	0	0	0	0	0	0	0	0	0	0	0	0	0	0	0	4	0.0389009	0.0997151	0.115003	0	0	0	0	1	0.0245601	0.088222	0.0881043
Rhag	17	41122017..41151645	ENSMUSG00000023926	0.0265122	-1.60518	-0.682735	0.654961	#N/A	1	0.0364595	-1.08867	-0.122567	0.927428	#N/A	1	0.0265122	-2.12741	-1.0891	0.470234	#N/A	1	0.0940638	2.43241	1.28239	0.304587	0.527538	1	0.0265122	-1.40853	-0.494195	0.76189	0.857309	1	0.03935	-1.10278	-0.141145	0.917123	0.980573	1	0.0564512	1.58386	0.663448	0.561818	0.731474	1	0.0284661	-1.18673	-0.246987	0.844197	0.910572	1	0.030443	-1.41656	-0.502387	0.677048	#N/A	1	0.0940638	3.95501	1.98368	0.191623	0.999978	1	0.0364595	-1.37749	-0.462041	0.765432	#N/A	1	0.03935	-1.04671	-0.0658585	0.959369	#N/A	1	0.0512955	2.01899	1.01363	0.212694	#N/A	1	0.0512955	2.01364	1.00981	0.20495	0.860519	1	0	0	0	0	0	0	0	0	0	0	0	0	0	0	0	0	2	0.0471161	0.132561	0.147647	0	0	0	0	0	0	0	0	0	0	0	0	1	0.0214898	0.0753546	0.0821025	1	0.0180943	0.049654	0.0569432	0	0	0	0	1	0.0245839	0.096184	0.104395	0	0	0	0	0	0	0	0	0	0	0	0	1	0.0242874	0.0861438	0.0797927	0	0	0	0	2	0.0347522	0.074153	0.116196	0	0	0	0	1	0.0210195	0.0700742	0.0874287	3	0.0708999	0.232028	0.283924	0	0	0	0	0	0	0	0	0	0	0	0	1	0.0239541	0.0818911	0.102998	1	0.0136773	0.0347677	0.0376287	1	0.0105402	0.0270177	0.0287507	0	0	0	0	1	0.0266181	0.0956147	0.0881043
9130008F23Rik	17	complement(41186373..41191450)	ENSMUSG00000054951	0.141755	1.4351	0.521152	0.631076	0.81772	1	0.238523	2.12553	1.08782	0.293742	0.506517	1	0.173325	1.55033	0.632577	0.544614	0.875058	1	0.137041	1.83885	0.878803	0.434867	0.651313	1	0.114877	-1.76741	-0.821633	0.551569	0.698884	1	0.258089	2.24696	1.16797	0.285517	0.664134	1	0.139398	1.66374	0.73443	0.45741	0.646851	1	0.139258	1.46666	0.552536	0.581609	0.729784	1	0.215707	1.90872	0.932603	0.335303	0.664872	1	0.141755	1.22186	0.28908	0.792651	0.999978	1	0.238523	-4.22986	-2.08061	0.133073	#N/A	1	0.258089	-1.0286	-0.0406884	0.964535	0.99133	1	0.184534	-1.11469	-0.156643	0.79364	#N/A	1	0.184534	-1.15801	-0.21165	0.722551	0.984124	1	1	0.084899	0.371096	0.306219	0	0	0	0	0	0	0	0	4	0.0758142	0.203291	0.213531	0	0	0	0	0	0	0	0	1	0.025711	0.060862	0.0715899	2	0.0549084	0.179911	0.194565	4	0.0930398	0.326246	0.32841	0	0	0	0	5	0.134453	0.339186	0.414945	5	0.133044	0.520533	0.521975	1	0.0231721	0.0943715	0.0740262	5	0.0927137	0.251656	0.234972	2	0.0397042	0.099387	0.104333	1	0.0262879	0.0932394	0.0797927	3	0.070539	0.249018	0.206014	0	0	0	0	7	0.141408	0.297025	0.443756	0	0	0	0	3	0.0767399	0.25114	0.283924	0	0	0	0	1	0.0224271	0.0572902	0.0846183	1	0.0287272	0.10268	0.118377	0	0	0	0	9	0.133235	0.338683	0.338658	2	0.0228167	0.0584863	0.0575015	1	0.0303335	0.117734	0.0991241	5	0.144053	0.517452	0.440522
Glyatl3	17	complement(41215509..41225241)	ENSMUSG00000091043	0	#N/A	#N/A	#N/A	#N/A	#N/A	0	#N/A	#N/A	#N/A	#N/A	#N/A	0	#N/A	#N/A	#N/A	#N/A	#N/A	0	#N/A	#N/A	#N/A	#N/A	#N/A	0	#N/A	#N/A	#N/A	#N/A	#N/A	0	#N/A	#N/A	#N/A	#N/A	#N/A	0	#N/A	#N/A	#N/A	#N/A	#N/A	0	#N/A	#N/A	#N/A	#N/A	#N/A	0	#N/A	#N/A	#N/A	#N/A	#N/A	0	#N/A	#N/A	#N/A	#N/A	#N/A	0	#N/A	#N/A	#N/A	#N/A	#N/A	0	#N/A	#N/A	#N/A	#N/A	#N/A	0	#N/A	#N/A	#N/A	#N/A	#N/A	0	#N/A	#N/A	#N/A	#N/A	#N/A	0	0	0	0	0	0	0	0	0	0	0	0	0	0	0	0	0	0	0	0	0	0	0	0	0	0	0	0	0	0	0	0	0	0	0	0	0	0	0	0	0	0	0	0	0	0	0	0	0	0	0	0	0	0	0	0	0	0	0	0	0	0	0	0	0	0	0	0	0	0	0	0	0	0	0	0	0	0	0	0	0	0	0	0	0	0	0	0	0	0	0	0	0	0	0	0	0	0	0	0	0	0	0	0	0	0	0	0	0	0	0	0	0	0	0	0
Cenpq	17	complement(41233942..41245938)	ENSMUSG00000023919	3.90168	-1.24597	-0.317275	0.477892	0.707699	1	3.90168	-2.6363	-1.39852	0.00257924	0.0188386	1	3.90168	-1.06336	-0.0886322	0.840474	0.967849	1	3.90168	-1.40514	-0.490718	0.217184	0.429439	1	3.90168	-2.24307	-1.16547	0.00542451	0.0231859	1	3.90168	-1.06968	-0.0971789	0.803054	0.952049	1	3.90168	-1.30929	-0.388786	0.285401	0.483956	1	3.90168	-2.38959	-1.25676	0.000809903	0.00494523	1	3.90168	-1.06305	-0.0882042	0.806295	0.937586	1	2.45014	-1.14918	-0.200608	0.640802	0.999978	1	1.39068	1.09293	0.128202	0.82533	0.955139	1	3.55077	2.37132	1.24569	0.0114015	0.106429	1	2.47898	-1.03445	-0.0488585	0.880265	#N/A	1	2.47898	-1.02365	-0.0337241	0.901516	0.994842	1	7	0.661312	2.89062	2.14354	14	1.00564	4.23559	3.17757	35	1.75224	5.48314	4.23403	50	1.05455	2.8277	2.66914	51	1.44707	4.07134	3.76501	46	1.44491	3.01515	3.83672	43	1.23025	2.91219	3.07836	26	0.794306	2.6026	2.52934	14	0.362362	1.27063	1.14944	40	0.871732	2.39219	2.27773	9	0.269307	0.679384	0.746902	7	0.207267	0.810927	0.730765	16	0.412564	1.68022	1.18442	90	1.85704	5.04063	4.2295	92	2.03236	5.08736	4.7993	25	0.731309	2.59385	1.99482	18	0.470963	1.6626	1.23608	54	1.13013	2.41143	3.13729	36	0.809251	1.69982	2.28218	15	0.379747	1.26599	1.31143	26	0.74008	2.422	2.46067	28	0.731526	1.85532	2.30527	14	0.349387	0.892512	1.18466	8	0.255734	0.914073	0.947013	12	0.346212	1.18358	1.23597	114	1.87795	4.77377	4.28967	101	1.28218	3.28663	2.90382	17	0.573822	2.22719	1.68511	34	1.09003	3.91547	2.99555
Mmut	17	41245576..41272879	ENSMUSG00000023921	121.814	1.36216	0.445891	0.085863	0.264377	1	116.342	1.10465	0.143591	0.580242	0.75652	1	124.84	1.10643	0.145917	0.574012	0.886003	1	113.002	1.40684	0.492457	0.0560038	0.178066	1	113.002	1.29416	0.372019	0.149026	0.291356	1	115.203	1.03656	0.0518073	0.840692	0.961335	1	116.12	1.39852	0.483896	0.0199378	0.0738724	1	113.002	1.22002	0.286909	0.16769	0.322159	1	120.021	1.07784	0.108137	0.602977	0.84565	1	121.814	1.01035	0.0148542	0.954575	0.999978	1	116.342	1.09226	0.127315	0.666474	0.908722	1	116.342	-1.10197	-0.140088	0.656482	0.866945	1	120.998	1.01992	0.0284532	0.882115	0.99992	1	120.998	1.01653	0.0236582	0.879596	0.993315	1	530	25.6834	112.263	162.296	757	27.8921	117.476	171.816	1608	41.2933	129.216	194.523	3467	37.5076	100.574	185.078	2576	37.4917	105.483	190.17	3629	58.4706	122.013	302.684	4137	60.7125	143.716	296.167	2103	32.9551	107.98	204.585	2439	32.3813	113.546	200.248	3986	44.5583	122.276	226.976	2855	43.8208	110.547	236.934	2085	31.6669	123.896	217.664	2017	26.6775	108.648	149.311	5101	53.9887	146.543	239.719	4943	56.0108	140.205	257.858	1910	28.6591	101.65	152.404	2342	31.4318	110.961	160.828	5486	58.8922	125.662	318.726	4652	53.6401	112.67	294.908	2200	28.5689	95.2425	192.343	2263	33.0414	108.132	214.173	3248	43.5268	110.394	267.411	3319	42.4868	108.533	280.848	1683	27.5963	98.6378	199.228	1820	26.934	92.0784	187.456	6422	54.2649	137.942	241.651	6956	45.2957	116.107	199.99	1462	25.313	98.2483	144.919	1837	30.209	108.513	161.848
Ptchd4	17	42626838..42815968	ENSMUSG00000042256	0	#N/A	#N/A	#N/A	#N/A	#N/A	0	#N/A	#N/A	#N/A	#N/A	#N/A	0	#N/A	#N/A	#N/A	#N/A	#N/A	0	#N/A	#N/A	#N/A	#N/A	#N/A	0	#N/A	#N/A	#N/A	#N/A	#N/A	0	#N/A	#N/A	#N/A	#N/A	#N/A	0	#N/A	#N/A	#N/A	#N/A	#N/A	0	#N/A	#N/A	#N/A	#N/A	#N/A	0	#N/A	#N/A	#N/A	#N/A	#N/A	0	#N/A	#N/A	#N/A	#N/A	#N/A	0	#N/A	#N/A	#N/A	#N/A	#N/A	0	#N/A	#N/A	#N/A	#N/A	#N/A	0	#N/A	#N/A	#N/A	#N/A	#N/A	0	#N/A	#N/A	#N/A	#N/A	#N/A	0	0	0	0	0	0	0	0	0	0	0	0	0	0	0	0	0	0	0	0	0	0	0	0	0	0	0	0	0	0	0	0	0	0	0	0	0	0	0	0	0	0	0	0	0	0	0	0	0	0	0	0	0	0	0	0	0	0	0	0	0	0	0	0	0	0	0	0	0	0	0	0	0	0	0	0	0	0	0	0	0	0	0	0	0	0	0	0	0	0	0	0	0	0	0	0	0	0	0	0	0	0	0	0	0	0	0	0	0	0	0	0	0	0	0	0
Opn5	17	complement(42867674..42922286)	ENSMUSG00000043972	0	#N/A	#N/A	#N/A	#N/A	#N/A	0	#N/A	#N/A	#N/A	#N/A	#N/A	0	#N/A	#N/A	#N/A	#N/A	#N/A	0	#N/A	#N/A	#N/A	#N/A	#N/A	0	#N/A	#N/A	#N/A	#N/A	#N/A	0	#N/A	#N/A	#N/A	#N/A	#N/A	0	#N/A	#N/A	#N/A	#N/A	#N/A	0	#N/A	#N/A	#N/A	#N/A	#N/A	0	#N/A	#N/A	#N/A	#N/A	#N/A	0	#N/A	#N/A	#N/A	#N/A	#N/A	0	#N/A	#N/A	#N/A	#N/A	#N/A	0	#N/A	#N/A	#N/A	#N/A	#N/A	0	#N/A	#N/A	#N/A	#N/A	#N/A	0	#N/A	#N/A	#N/A	#N/A	#N/A	0	0	0	0	0	0	0	0	0	0	0	0	0	0	0	0	0	0	0	0	0	0	0	0	0	0	0	0	0	0	0	0	0	0	0	0	0	0	0	0	0	0	0	0	0	0	0	0	0	0	0	0	0	0	0	0	0	0	0	0	0	0	0	0	0	0	0	0	0	0	0	0	0	0	0	0	0	0	0	0	0	0	0	0	0	0	0	0	0	0	0	0	0	0	0	0	0	0	0	0	0	0	0	0	0	0	0	0	0	0	0	0	0	0	0	0
Adgrf4	17	complement(42967782..43003175)	ENSMUSG00000023918	0.0198847	-2.67478	-1.41942	0.543592	#N/A	1	0.033323	1.56191	0.643307	0.682259	#N/A	1	0.0342338	1.78644	0.837088	0.574477	#N/A	1	0.0360352	2.9239	1.5479	0.300498	#N/A	1	0.0198847	-2.55822	-1.35514	0.586964	0.725566	1	0.0198847	-1.39726	-0.482599	0.782019	#N/A	1	0.0198847	1.70667	0.771185	0.601382	0.758745	1	0.0198847	1.0805	0.111701	0.943429	0.968705	1	0.0198847	1.21357	0.279261	0.849834	#N/A	1	0.0360352	8.86124	3.14751	0.179863	0.999978	1	0.033323	-4.13917	-2.04934	0.367024	#N/A	1	0.033323	-2.36125	-1.23955	0.425369	#N/A	1	0.0225189	-1.02736	-0.0389369	0.965283	#N/A	1	0.0225189	-1.05962	-0.0835449	0.92577	0.995673	1	0	0	0	0	0	0	0	0	1	0.0317726	0.0994236	0.120972	0	0	0	0	0	0	0	0	0	0	0	0	0	0	0	0	0	0	0	0	0	0	0	0	0	0	0	0	0	0	0	0	0	0	0	0	2	0.0327287	0.133292	0.148052	2	0.0261901	0.0710886	0.0939889	0	0	0	0	1	0.0185647	0.0658465	0.0797927	0	0	0	0	3	0.0398458	0.0850216	0.174294	0	0	0	0	0	0	0	0	1	0.0180648	0.0591191	0.0946412	0	0	0	0	0	0	0	0	0	0	0	0	0	0	0	0	0	0	0	0	1	0.00805669	0.0206518	0.0287507	0	0	0	0	0	0	0	0
Adgrf2	17	complement(43007021..43053070)	ENSMUSG00000057899	0.0686414	5.22519	2.38548	0.112976	0.310782	1	0.0416992	2.18617	1.12841	0.482909	0.681848	1	0.0921946	4.81592	2.26781	0.127071	0.537969	1	0.0570147	3.68405	1.88129	0.228401	0.443122	1	0.05174	3.78184	1.91909	0.228166	0.392525	1	0.0153924	1.54047	0.623375	0.704222	0.915407	1	0.062828	4.64806	2.21663	0.128514	0.286343	1	0.0467196	3.01132	1.5904	0.287187	0.459473	1	0.0537935	3.17214	1.66545	0.254757	0.585407	1	0.0686414	-1.41227	-0.498019	0.680018	0.999978	1	0.05174	1.57529	0.655619	0.635171	#N/A	1	0.0416992	-1.51246	-0.596893	0.662254	#N/A	1	0.0675117	-1.52015	-0.604213	0.382383	#N/A	1	0.0675117	-1.54124	-0.624089	0.362946	0.931015	1	0	0	0	0	0	0	0	0	0	0	0	0	0	0	0	0	1	0.0150224	0.0422656	0.0738236	5	0.0831519	0.173517	0.417035	0	0	0	0	1	0.0161746	0.0529973	0.0972825	1	0.0137036	0.0480519	0.0821025	0	0	0	0	0	0	0	0	0	0	0	0	3	0.0409555	0.166797	0.222078	3	0.0327733	0.0889577	0.140983	1	0.0116959	0.0292769	0.0521663	1	0.0154875	0.0549319	0.0797927	4	0.0554107	0.195612	0.274685	0	0	0	0	0	0	0	0	4	0.0536145	0.178739	0.349715	1	0.0150704	0.0493197	0.0946412	0	0	0	0	1	0.0132129	0.0337525	0.0846183	2	0.0338492	0.120988	0.236753	1	0.015275	0.0522201	0.102998	2	0.0174433	0.0443411	0.0752573	1	0.00672123	0.0172286	0.0287507	0	0	0	0	0	0	0	0
Cd2ap	17	complement(43103842..43187556)	ENSMUSG00000061665	22.9975	1.285	0.361765	0.216421	0.454902	1	27.2739	1.32809	0.409354	0.161737	0.349599	1	27.6246	1.25373	0.326222	0.264565	0.711865	1	22.9975	1.20612	0.270368	0.366659	0.587522	1	22.9975	1.36347	0.447281	0.135505	0.272948	1	31.2502	1.44516	0.531225	0.0757896	0.360666	1	22.9975	1.25904	0.332324	0.17798	0.356755	1	24.0932	1.36813	0.45221	0.0668272	0.165211	1	29.4374	1.35652	0.43991	0.0743642	0.310816	1	22.3815	-1.08773	-0.121315	0.653603	0.999978	1	27.2739	-1.04105	-0.0580406	0.854453	0.961495	1	31.2502	1.05215	0.0733397	0.817702	0.935554	1	25.76	1.0141	0.0201973	0.91841	0.99992	1	25.76	1.01192	0.0170967	0.923131	0.995673	1	205	6.96623	30.4496	62.775	287	7.41539	31.2323	65.1401	454	8.17555	25.5831	54.9214	681	5.1663	13.8531	36.3537	483	4.92951	13.8692	35.6568	1074	12.1345	25.3216	89.579	1065	10.96	25.944	76.2432	476	5.23067	17.1386	46.3065	647	6.02358	21.1218	53.1203	1496	11.7271	32.1812	85.1871	1054	11.3444	28.6187	87.4705	500	5.32522	20.8348	52.1975	727	6.74282	27.461	53.817	1772	13.1516	35.6978	83.2742	1607	12.7692	31.9637	83.8313	603	6.34475	22.5039	48.115	612	5.75972	20.333	42.0268	1291	9.71841	20.7368	75.0045	1086	8.78105	18.4445	68.8456	604	5.50016	18.3363	52.8069	513	5.25241	17.1891	48.551	1142	10.7318	27.2184	94.0221	1021	9.16516	23.4125	86.3953	402	4.62233	16.5216	47.5874	465	4.82558	16.4971	47.8939	2344	13.8891	35.3061	88.2016	3607	16.4706	42.2194	103.704	553	6.71412	26.0597	54.8156	517	5.9619	21.4157	45.5499
Tnfrsf21	17	43327446..43400080	ENSMUSG00000023915	4.19256	1.37675	0.461268	0.164688	0.385919	1	4.68854	1.29705	0.375238	0.25813	0.46779	1	4.53388	1.17968	0.238394	0.471252	0.840403	1	3.78172	1.40919	0.494871	0.124065	0.30375	1	3.78172	1.27277	0.347977	0.284195	0.453926	1	4.63955	1.21075	0.275899	0.390777	0.746	1	3.94682	1.4061	0.491698	0.0562112	0.157916	1	4.02555	1.31263	0.392462	0.128847	0.266678	1	4.58672	1.20097	0.264196	0.304072	0.63451	1	4.19256	-1.00129	-0.00186093	0.995007	0.999978	1	4.68854	-1.09493	-0.130845	0.737409	0.931062	1	4.68854	-1.10046	-0.138105	0.696902	0.884856	1	4.47166	-1.01405	-0.0201242	0.924668	#N/A	1	4.47166	-1.01511	-0.021639	0.905857	0.99533	1	15	0.758754	3.31654	4.59329	26	0.999979	4.21174	5.9012	68	1.82279	5.7039	8.22611	107	1.20832	3.24003	5.71196	57	0.865958	2.43637	4.20795	86	1.44638	3.01822	7.17299	126	1.93017	4.56903	9.02032	58	0.948734	3.10859	5.64238	125	1.73231	6.07438	10.2628	193	2.25207	6.18008	10.99	60	0.961298	2.42508	4.97934	63	0.998789	3.90774	6.57688	111	1.53248	6.24124	8.2169	155	1.71243	4.6481	7.28414	110	1.30109	3.25686	5.73829	80	1.25301	4.44423	6.38342	117	1.63908	5.78632	8.03453	143	1.6024	3.41915	8.30801	146	1.75726	3.6911	9.25549	93	1.26063	4.20266	8.13087	70	1.06685	3.4914	6.62489	68	0.951223	2.41252	5.59851	119	1.59011	4.06195	10.0696	70	1.19811	4.28243	8.28636	51	0.787829	2.69333	5.25288	183	1.61411	4.10307	6.88605	191	1.29827	3.32786	5.49139	76	1.37355	5.33119	7.53343	94	1.61357	5.79609	8.28181
Adgrf1	17	43581220..43635628	ENSMUSG00000041293	16.8914	2.12814	1.0896	0.0123021	0.0709953	1	10.0968	1.04778	0.0673367	0.877413	0.939168	1	9.39206	-3.54711	-1.82664	3.57819e-05	0.00276236	0.609259	13.0028	1.8279	0.87019	0.00759195	0.040915	1	12.9824	1.86143	0.896412	0.00603965	0.0253603	1	9.39206	-5.7575	-2.52544	1.32913e-13	6.94849e-11	2.25566e-09	14.9471	2.00499	1.0036	0.00512766	0.0259783	1	11.5396	1.4878	0.573181	0.110371	0.23893	1	9.39206	-4.32749	-2.11353	6.24422e-09	9.06862e-07	0.00010948	16.8914	-1.18397	-0.243637	0.345695	0.999978	1	12.9824	1.6467	0.719579	0.149501	0.536423	1	10.0968	-6.07201	-2.60217	1.33241e-06	0.00010566	0.0220593	9.91871	1.09383	0.129394	0.769517	0.99992	1	9.91871	-1.03081	-0.0437816	0.867563	0.99235	1	48	2.2856	9.99042	14.6985	32	1.15855	4.87962	7.26301	115	2.90184	9.0805	13.9118	340	3.61431	9.69155	18.1501	331	4.73368	13.3182	24.4356	359	5.68365	11.8603	29.9431	423	6.09978	14.4392	30.2825	341	5.25072	17.2043	33.1733	526	6.86199	24.0617	43.1859	33	0.362483	0.994716	1.87913	154	2.32261	5.85927	12.7803	364	5.43229	21.2538	37.9998	232	3.01515	12.2796	17.1741	76	0.790393	2.14539	3.57158	95	1.05776	2.64776	4.9558	80	1.17951	4.18355	6.38342	45	0.59344	2.09497	3.0902	411	4.33536	9.25065	23.8783	385	4.36206	9.16246	24.4066	430	5.48683	18.2919	37.5943	326	4.67706	15.3062	30.853	304	4.00309	10.1528	25.0286	384	4.83014	12.3386	32.4934	203	3.27073	11.6906	24.0305	357	5.19133	17.7475	36.7702	90	0.747261	1.89954	3.38658	45	0.287933	0.738061	1.29378	28	0.476361	1.84892	2.77547	43	0.694828	2.49588	3.78849
Adgrf5	17	43671342..43770448	ENSMUSG00000056492	18.1118	1.84287	0.881955	0.000991553	0.0105374	1	22.8506	1.96623	0.975429	0.000268888	0.00325422	1	12.5529	-1.09487	-0.130754	0.62602	0.905073	1	21.1707	2.4435	1.28895	5.56808e-08	1.62019e-06	0.000944958	31.7551	3.72046	1.89548	1.3252e-15	8.51758e-14	2.249e-11	12.5529	-1.09344	-0.128868	0.58848	0.861753	1	19.6412	2.14859	1.10339	1.78181e-06	3.1993e-05	0.0312405	27.3029	2.863	1.51753	4.9742e-11	1.99347e-09	8.72127e-07	12.5529	-1.09552	-0.131614	0.569463	0.830062	1	21.1707	1.28885	0.366084	0.0965958	0.999978	1	31.7551	1.74075	0.799708	0.0171897	0.170033	1	22.8506	-2.24172	-1.16461	0.000206422	0.00649805	1	21.3301	1.44362	0.529694	0.0464632	0.99992	1	21.3301	1.31594	0.396094	0.0111757	0.377569	1	163	3.3191	14.5079	49.9138	247	3.82417	16.1067	56.0614	443	4.78028	14.9586	53.5907	713	3.24123	8.69116	38.0619	494	3.02115	8.5	36.4689	1096	7.42023	15.4841	91.414	1119	6.90046	16.3345	80.1091	1029	6.7757	22.201	100.104	942	5.2552	18.4275	77.3406	840	3.94572	10.8278	47.8323	1385	8.93263	22.5345	114.94	1311	8.36678	32.7349	136.862	1118	6.21352	25.3054	82.7612	918	4.08269	11.0818	43.1409	824	3.92341	9.82102	42.985	520	3.2786	11.6287	41.4922	645	3.63746	12.841	44.2929	1964	8.85929	18.9037	114.104	1699	8.23187	17.2909	107.706	1373	7.492	24.9767	120.04	1171	7.18434	23.5116	110.825	1933	10.885	27.6069	159.146	2594	13.9532	35.6435	219.5	1336	9.20512	32.902	158.151	1452	9.02924	30.868	149.553	1171	4.15778	10.5691	44.0632	1404	3.84167	9.84739	40.366	396	2.88103	11.1822	39.2531	510	3.52414	12.659	44.9332
Mep1a	17	complement(43785215..43813703)	ENSMUSG00000023914	0.0148512	3.5385	1.82314	0.472922	#N/A	1	0.0343675	5.21732	2.38331	0.327737	#N/A	1	0.0431198	5.96813	2.57728	0.27967	#N/A	1	0	1.3792	0.463828	0.877317	#N/A	1	0.0161395	4.47349	2.1614	0.411875	#N/A	1	0.0214378	2.61372	1.38611	0.593817	#N/A	1	0.00742561	2.56398	1.35839	0.597929	#N/A	1	0.0252535	5.30807	2.40819	0.331916	0.507783	1	0.0322788	4.44771	2.15306	0.380753	#N/A	1	0.0148512	-3.00139	-1.58563	0.487304	0.999978	1	0.0343675	-1.37752	-0.462071	0.77764	#N/A	1	0.0343675	-2.36053	-1.23911	0.437487	#N/A	1	0.0307795	-2.1825	-1.12598	0.245334	#N/A	1	0.0307795	-2.1411	-1.09835	0.261558	0.899864	1	0	0	0	0	0	0	0	0	0	0	0	0	0	0	0	0	0	0	0	0	0	0	0	0	0	0	0	0	0	0	0	0	1	0.0169413	0.0594049	0.0821025	0	0	0	0	0	0	0	0	0	0	0	0	2	0.0337546	0.13747	0.148052	1	0.0135055	0.0366584	0.0469944	0	0	0	0	2	0.0382933	0.135821	0.159585	0	0	0	0	0	0	0	0	0	0	0	0	0	0	0	0	0	0	0	0	0	0	0	0	0	0	0	0	0	0	0	0	1	0.0188839	0.0645579	0.102998	0	0	0	0	0	0	0	0	1	0.0220933	0.0857513	0.0991241	0	0	0	0
Ankrd66	17	complement(43845079..43854530)	ENSMUSG00000096140	0.0503147	5.82773	2.54293	0.287226	#N/A	1	0.104256	7.27691	2.86333	0.221324	#N/A	1	0.0208044	2.66953	1.41659	0.56872	#N/A	1	0	1.3792	0.463828	0.877317	#N/A	1	0	1.42715	0.513138	0.870857	#N/A	1	0.0431977	5.71273	2.51418	0.308118	#N/A	1	0.0251574	3.79937	1.92576	0.439075	#N/A	1	0.0521281	5.30785	2.40813	0.327395	0.503523	1	0.0320011	4.44615	2.15256	0.376139	#N/A	1	0.0503147	-5.07387	-2.34309	0.276986	0.999978	1	0.104256	-5.79401	-2.53456	0.248669	#N/A	1	0.104256	-1.48184	-0.567388	0.641931	#N/A	1	0.0584585	-1.71001	-0.774008	0.377687	#N/A	1	0.0584585	-1.68679	-0.754281	0.392165	0.937668	1	0	0	0	0	0	0	0	0	0	0	0	0	0	0	0	0	0	0	0	0	0	0	0	0	2	0.0850212	0.201259	0.14318	0	0	0	0	0	0	0	0	1	0.0323815	0.0888604	0.0569432	0	0	0	0	1	0.0439952	0.17213	0.104395	1	0.0383129	0.156034	0.0740262	1	0.0306586	0.0832178	0.0469944	0	0	0	0	0	0	0	0	0	0	0	0	0	0	0	0	0	0	0	0	0	0	0	0	0	0	0	0	0	0	0	0	0	0	0	0	0	0	0	0	0	0	0	0	2	0.0489535	0.12444	0.0752573	1	0.0188626	0.0483508	0.0287507	0	0	0	0	0	0	0	0
Pla2g7	17	43878989..43923092	ENSMUSG00000023913	7.36503	2.03857	1.02756	0.00497548	0.0365185	1	10.0464	2.3012	1.20238	0.000976934	0.0088301	1	8.24645	1.78379	0.834948	0.0221205	0.242137	1	6.82402	2.10621	1.07465	0.00222435	0.0158489	1	6.23536	2.00597	1.0043	0.00449286	0.0198671	1	8.87117	1.96761	0.976444	0.00536278	0.0788156	1	7.09453	2.0937	1.06605	0.000416101	0.00341351	1	8.1409	2.194	1.13356	0.000176421	0.00138799	1	8.55881	1.88379	0.913642	0.00244532	0.0361344	1	7.36503	1.00869	0.0124798	0.968069	0.999978	1	10.0464	-1.23413	-0.303497	0.444195	0.810695	1	10.0464	-1.20439	-0.268297	0.460218	0.757846	1	8.55264	-1.03379	-0.0479391	0.837994	#N/A	1	8.55264	-1.02743	-0.0390389	0.855096	0.992227	1	13	1.06524	4.65619	3.98085	20	1.24607	5.24821	4.53938	46	1.99746	6.2505	5.56472	87	1.59151	4.26755	4.6443	42	1.03363	2.90812	3.10059	138	3.75973	7.84558	11.5102	174	4.31786	10.2211	12.4566	46	1.2189	3.9938	4.47499	94	2.11027	7.39969	7.71764	215	4.06403	11.1524	12.2428	140	3.63353	9.16634	11.6185	69	1.77205	6.93311	7.20325	142	3.17581	12.9339	10.5117	272	4.86792	13.2132	12.7825	132	2.52919	6.33102	6.88595	55	1.39547	4.94952	4.3886	106	2.40555	8.49212	7.27915	185	3.35815	7.16551	10.7481	148	2.88561	6.06119	9.38228	105	2.30562	7.68642	9.18002	79	1.95042	6.38296	7.47666	171	3.87492	9.8277	14.0786	133	2.87889	7.35416	11.2542	36	0.998151	3.5677	4.26156	49	1.22617	4.19188	5.04688	328	4.6865	11.9131	12.3422	268	2.95093	7.56414	7.7052	60	1.75661	6.81797	5.94744	92	2.55824	9.18943	8.1056
Tdrd6	17	complement(43926226..43941190)	ENSMUSG00000040140	0	#N/A	#N/A	#N/A	#N/A	#N/A	0	#N/A	#N/A	#N/A	#N/A	#N/A	0	#N/A	#N/A	#N/A	#N/A	#N/A	0	1.37812	0.462705	0.882033	0.946416	1	0.0492459	32.8505	5.03785	0.0463464	0.126236	1	0.00287884	2.5927	1.37446	0.616019	0.874969	1	0	1.3271	0.408274	0.886514	0.941278	1	0.024623	16.1659	4.01488	0.112976	0.242905	1	0.00143942	1.84876	0.886555	0.741587	#N/A	1	0	#N/A	#N/A	#N/A	#N/A	#N/A	0.0492459	25.6869	4.68296	0.0430246	#N/A	1	0.00287884	2.50486	1.32473	0.601212	#N/A	1	0.0173749	10.509	3.39356	0.0185528	#N/A	1	0.0173749	9.91285	3.3093	0.0190735	0.45718	1	0	0	0	0	0	0	0	0	0	0	0	0	0	0	0	0	0	0	0	0	0	0	0	0	0	0	0	0	0	0	0	0	0	0	0	0	0	0	0	0	0	0	0	0	0	0	0	0	0	0	0	0	0	0	0	0	0	0	0	0	0	0	0	0	0	0	0	0	0	0	0	0	0	0	0	0	0	0	0	0	0	0	0	0	6	0.0431067	0.109329	0.493986	5	0.0343139	0.0876552	0.423092	0	0	0	0	0	0	0	0	1	0.00453003	0.0115154	0.0376287	0	0	0	0	0	0	0	0	0	0	0	0
Slc25a27	17	complement(43952782..43978105)	ENSMUSG00000023912	0.173023	1.12404	0.168688	0.810887	0.918972	1	0.80772	4.98781	2.31841	0.000233879	0.00291039	1	0.356958	1.98198	0.986945	0.129439	0.541067	1	0.172358	1.49937	0.584353	0.377948	0.598339	1	0.485432	3.79467	1.92397	0.00226333	0.0112948	1	0.32174	2.0192	1.01378	0.110371	0.434689	1	0.172582	1.32825	0.409526	0.469774	0.656981	1	0.646576	4.55236	2.18661	4.35903e-05	0.000412411	0.764269	0.339349	1.9986	0.998993	0.0659877	0.291778	1	0.173023	1.25157	0.323742	0.674882	0.999978	1	0.80772	-1.43233	-0.518363	0.334424	0.74148	1	0.80772	-2.59705	-1.37688	0.010777	0.103156	1	0.4459	-1.17986	-0.238615	0.560384	#N/A	1	0.4459	-1.11516	-0.157245	0.614868	0.973711	1	0	0	0	0	3	0.106351	0.447932	0.680907	1	0.0247075	0.0773154	0.120972	5	0.052044	0.139553	0.266914	5	0.0700156	0.196989	0.369118	0	0	0	0	5	0.0705989	0.167119	0.357949	7	0.10554	0.345809	0.680977	4	0.051095	0.179166	0.32841	35	0.37644	1.03302	1.99301	20	0.295352	0.745088	1.65978	10	0.146129	0.571727	1.04395	17	0.216334	0.881048	1.25844	16	0.162931	0.442249	0.751911	9	0.0981204	0.245613	0.469497	10	0.144366	0.512046	0.797927	5	0.0645637	0.227924	0.343356	13	0.134271	0.286502	0.755274	4	0.0443757	0.0932106	0.253575	3	0.0374825	0.124958	0.262286	4	0.0561914	0.183893	0.378565	12	0.154724	0.392416	0.987973	13	0.160113	0.40901	1.10004	9	0.141986	0.507502	1.06539	13	0.185101	0.632799	1.33897	17	0.138208	0.351326	0.639687	23	0.144099	0.36937	0.661267	7	0.116609	0.452597	0.693869	2	0.0316441	0.113668	0.176209
Cyp39a1	17	43978316..44062322	ENSMUSG00000023963	27.2178	-1.80587	-0.852692	0.0484989	0.181515	1	27.2178	-1.1708	-0.2275	0.597689	0.767916	1	27.2178	-1.22506	-0.292857	0.496665	0.853855	1	27.2178	-1.38094	-0.46565	0.281065	0.501288	1	27.2178	-1.30223	-0.380984	0.378254	0.547686	1	27.2178	-1.84785	-0.885848	0.0404083	0.262305	1	27.2178	-1.54609	-0.628621	0.0624245	0.170513	1	27.2178	-1.20481	-0.268803	0.425323	0.597644	1	27.2178	-1.45807	-0.544064	0.106429	0.374509	1	13.0178	1.28234	0.358776	0.195526	0.999978	1	20.2904	-1.18803	-0.248577	0.446103	0.812392	1	20.2904	-1.61942	-0.695481	0.0508538	0.257319	1	17.4287	-1.11857	-0.161657	0.41932	0.99992	1	17.4287	-1.11049	-0.151191	0.388994	0.937254	1	146	8.77371	38.3502	44.708	204	9.32113	39.2589	46.3017	499	15.8909	49.7261	60.3652	129	1.73065	4.64062	6.88638	81	1.46193	4.11315	5.97971	196	3.91616	8.17202	16.3478	333	6.06025	14.3456	23.8394	174	3.38132	11.0791	16.9272	200	3.29281	11.5463	16.4205	690	9.56521	26.2486	39.2908	338	6.43346	16.2298	28.0503	253	4.76513	18.6435	26.4119	300	4.92056	20.0396	22.2078	796	10.4476	28.3581	37.4076	561	7.88311	19.7329	29.2653	255	4.74486	16.8294	20.3471	305	5.07617	17.92	20.9447	379	5.04539	10.7657	22.0191	436	6.23433	13.0951	27.6397	297	4.78279	15.9448	25.9663	207	3.74799	12.2657	19.5907	340	5.65032	14.3305	27.9926	335	5.31797	13.5848	28.3471	157	3.19243	11.4107	18.5851	249	4.56964	15.6221	25.6464	664	6.95777	17.6867	24.9854	635	5.12773	13.144	18.2567	173	3.71447	14.4171	17.1485	119	2.42677	8.71716	10.4844
Rcan2	17	44112242..44350407	ENSMUSG00000039601	1.2847	1.03586	0.0508304	0.913998	0.972252	1	1.8033	1.4617	0.547643	0.238561	0.445252	1	3.82871	2.801	1.48594	0.0011749	0.0383819	1	1.2847	1.29962	0.378086	0.3659	0.586836	1	1.81308	1.92211	0.942694	0.0235497	0.0749661	1	1.97512	1.48517	0.570628	0.168331	0.530839	1	1.2847	1.18874	0.249437	0.528287	0.703769	1	1.80819	1.72728	0.788504	0.045068	0.123503	1	2.90191	2.16634	1.11526	0.00429407	0.0537806	1	1.21285	1.25076	0.322801	0.423855	0.999978	1	1.81308	1.25215	0.324406	0.525958	0.853955	1	1.97512	-1.0091	-0.0130688	0.97922	0.994434	1	2.24333	-1.14383	-0.193877	0.526662	#N/A	1	2.24333	-1.06631	-0.0926207	0.734116	0.984714	1	5	0.20982	0.917131	1.5311	9	0.287162	1.20948	2.04272	21	0.466996	1.46134	2.54042	79	0.740103	1.98454	4.21724	24	0.302483	0.851036	1.77177	49	0.683671	1.42665	4.08694	32	0.406671	0.962655	2.29088	26	0.352823	1.15605	2.52934	21	0.241436	0.846601	1.72415	159	1.53918	4.22378	9.05397	28	0.372162	0.938858	2.32369	19	0.249893	0.977702	1.9835	23	0.263432	1.07286	1.7026	203	1.86056	5.05019	9.53987	150	1.47188	3.68439	7.82495	68	0.883566	3.13388	5.4259	84	0.976253	3.44638	5.76838	76	0.706506	1.50752	4.41545	69	0.688968	1.44717	4.37417	23	0.258642	0.862256	2.01086	25	0.316093	1.03445	2.36603	91	1.05604	2.67837	7.49213	69	0.764886	1.95391	5.83866	24	0.340784	1.21807	2.84104	32	0.41009	1.40196	3.29592	121	0.885389	2.25067	4.55307	171	0.964259	2.4717	4.91638	30	0.449799	1.74582	2.97372	28	0.398736	1.4323	2.46692
Enpp5	17	44389704..44397458	ENSMUSG00000023960	9.82632	1.02748	0.0391165	0.90655	0.969708	1	9.82632	-1.42702	-0.513007	0.12493	0.29838	1	12.642	1.317	0.39725	0.231344	0.677722	1	9.82632	1.14993	0.20155	0.517076	0.715952	1	9.82632	1.00972	0.0139593	0.964356	0.97793	1	11.4938	1.21953	0.28633	0.356468	0.724838	1	9.82632	1.09762	0.134375	0.631897	0.781244	1	9.82632	-1.15638	-0.209611	0.455988	0.622142	1	12.0679	1.27311	0.348356	0.21337	0.535679	1	7.70075	1.09117	0.125882	0.70794	0.999978	1	6.79809	1.34102	0.423334	0.231897	0.648013	1	11.4938	1.6784	0.74709	0.0315105	0.195754	1	8.8916	1.08087	0.112191	0.626061	0.99992	1	8.8916	1.10908	0.149366	0.464072	0.949172	1	74	2.79468	12.2156	22.6602	108	3.10121	13.0618	24.5127	111	2.22147	6.95147	13.4279	375	3.16169	8.47787	20.0185	264	2.99444	8.42487	19.4894	410	5.14823	10.743	34.1968	238	2.72203	6.44348	17.0384	207	2.528	8.28315	20.1375	147	1.52098	5.33334	12.0691	398	3.46735	9.51502	22.6634	156	1.86604	4.70749	12.9463	112	1.32569	5.18673	11.6922	141	1.45339	5.91912	10.4377	695	5.73266	15.5603	32.6611	703	6.20811	15.54	36.6729	229	2.67786	9.498	18.2725	270	2.82403	9.96944	18.5412	439	3.67273	7.83675	25.505	517	4.64583	9.7585	32.7746	224	2.26695	7.55752	19.584	142	1.61579	5.28786	13.4391	320	3.34205	8.47623	26.3459	263	2.62377	6.70245	22.2546	118	1.5079	5.3897	13.9684	168	1.93759	6.62398	17.3036	846	5.57111	14.1618	31.8339	977	4.9581	12.7091	28.0895	167	2.25339	8.74616	16.5537	225	2.88358	10.3581	19.8235
Enpp4	17	complement(44407199..44416700)	ENSMUSG00000023961	5.69928	1.15589	0.209	0.455601	0.690842	1	10.4066	1.93386	0.951482	0.000605273	0.00611595	1	9.67069	1.67925	0.747813	0.00698426	0.126946	1	5.69928	-1.11004	-0.150615	0.577854	0.760963	1	5.69928	1.0861	0.119159	0.660277	0.782053	1	10.3618	1.82668	0.869225	0.00110109	0.0261651	1	5.69928	1.04306	0.0608213	0.8083	0.894051	1	7.40035	1.55347	0.635495	0.0109482	0.04116	1	10.0162	1.76564	0.82019	0.000976774	0.0189376	1	5.35228	-1.30858	-0.388002	0.182853	0.999978	1	10.4066	-1.90567	-0.930297	0.00418343	0.0706412	1	10.4066	-1.09453	-0.130309	0.70208	0.88581	1	8.47654	-1.27989	-0.356022	0.097347	0.99992	1	8.47654	-1.30352	-0.382412	0.025613	0.501798	1	38	1.52889	6.68283	11.6363	38	1.16248	4.89614	8.62483	91	1.94022	6.07138	11.0085	216	1.94015	5.20238	11.5307	166	2.00592	5.64365	12.2547	168	2.24738	4.6897	14.0124	189	2.30287	5.45127	13.5305	112	1.45719	4.77459	10.8956	168	1.85186	6.49358	13.7932	545	5.05829	13.8808	31.0341	282	3.59367	9.0658	23.4029	152	1.91672	7.49915	15.868	250	2.74534	11.1807	18.5065	489	4.29707	11.6637	22.9803	424	3.98899	9.98516	22.1185	203	2.52896	8.96985	16.1979	205	2.28429	8.06405	14.0776	155	1.38149	2.94779	9.00519	193	1.84766	3.88099	12.235	122	1.31537	4.38514	10.6663	87	1.05465	3.45147	8.23379	170	1.89149	4.79727	13.9963	158	1.67927	4.28971	13.3697	89	1.21164	4.33077	10.5355	99	1.21641	4.15851	10.1968	657	4.60924	11.7167	24.722	732	3.95753	10.1444	21.0455	206	2.96128	11.4937	20.4196	165	2.25282	8.09233	14.5372
Clic5	17	44445659..44591059	ENSMUSG00000023959	1.35535	-3.04481	-1.60635	0.000715139	0.00808101	1	1.35535	-2.97274	-1.57179	0.000850687	0.0078644	1	1.35535	-2.42589	-1.27852	0.00545987	0.107209	1	1.35535	-6.7528	-2.75549	1.56539e-07	4.1928e-06	0.00265662	1.35535	-4.77281	-2.25484	1.44046e-05	0.000146601	0.24446	1.35535	-3.23877	-1.69545	0.000469309	0.0137544	1	1.35535	-4.13866	-2.04916	3.16965e-06	5.26438e-05	0.0555735	1.35535	-3.55359	-1.82928	3.02078e-05	0.000299236	0.529634	1.35535	-2.75146	-1.4602	0.000635883	0.0137485	1	0.359497	-2.25557	-1.17349	0.0497588	0.999978	1	0.404011	-1.6973	-0.763241	0.272925	0.691828	1	0.416643	-1.12156	-0.165509	0.761646	0.911997	1	0.444538	-1.63185	-0.706512	0.0411609	#N/A	1	0.444538	-1.68168	-0.749901	0.017668	0.444298	1	14	0.38058	1.66353	4.28707	8	0.165354	0.696443	1.81575	46	0.662663	2.07362	5.56472	48	0.291305	0.781115	2.56237	68	0.555187	1.56202	5.02001	19	0.17173	0.358356	1.58473	11	0.0905579	0.214365	0.787488	11	0.0966979	0.316837	1.07011	21	0.156402	0.548428	1.72415	48	0.301005	0.826011	2.73327	11	0.0947126	0.238933	0.91288	12	0.10224	0.400014	1.25274	5	0.037098	0.151087	0.370131	26	0.15437	0.419011	1.22186	35	0.22248	0.556907	1.82582	25	0.210432	0.746371	1.99482	21	0.158104	0.558141	1.4421	2	0.0120441	0.0256992	0.116196	10	0.0646831	0.135866	0.633938	14	0.101986	0.339999	1.224	4	0.0327624	0.107219	0.378565	8	0.0601411	0.152532	0.658648	15	0.107716	0.275161	1.26927	9	0.0827849	0.295899	1.06539	2	0.0166035	0.056762	0.205995	32	0.151684	0.385582	1.20412	42	0.153422	0.393268	1.20753	13	0.126265	0.490075	1.28861	12	0.1107	0.397646	1.05725
Runx2	17	complement(44806874..45125684)	ENSMUSG00000039153	0.0695383	1.4756	0.561303	0.479804	0.708903	1	0.102104	1.98873	0.991847	0.194792	0.391082	1	0.124805	2.22812	1.15583	0.121703	0.530337	1	0.0955042	2.26158	1.17733	0.171299	0.370698	1	0.119813	2.51116	1.32835	0.125877	0.259458	1	0.0839402	1.33568	0.417571	0.633392	0.882157	1	0.0817265	1.86634	0.900209	0.220534	0.410004	1	0.110959	2.25439	1.17274	0.109018	0.23678	1	0.104373	1.73013	0.790877	0.277599	0.610479	1	0.0955042	1.62194	0.697718	0.375966	0.999978	1	0.119813	1.24798	0.319595	0.728937	0.927956	1	0.102104	-1.50931	-0.593892	0.418632	0.726496	1	0.0997525	1.09754	0.134277	0.771362	#N/A	1	0.0997525	1.08623	0.119324	0.790736	0.98957	1	1	0.021398	0.0935315	0.306219	1	0.0162698	0.0685254	0.226969	4	0.0453577	0.141934	0.483889	2	0.00955415	0.0256188	0.106766	1	0.00642667	0.0180815	0.0738236	1	0.00711456	0.0148463	0.0834069	4	0.0259209	0.0613589	0.286359	5	0.0345979	0.113362	0.486412	4	0.0234498	0.0822273	0.32841	6	0.0296169	0.081274	0.341659	7	0.0474427	0.119684	0.580923	7	0.0469456	0.183674	0.730765	1	0.00584032	0.0237855	0.0740262	13	0.0607559	0.164912	0.610928	5	0.0250178	0.062624	0.260832	8	0.053005	0.188001	0.638342	4	0.023705	0.0836837	0.274685	1	0.00474022	0.0101145	0.058098	14	0.0712811	0.149725	0.887513	5	0.0286707	0.0955818	0.437144	6	0.0386832	0.126595	0.567847	2	0.011835	0.0300163	0.164662	0	0	0	0	7	0.050683	0.181157	0.828636	12	0.0784165	0.26808	1.23597	8	0.0298494	0.0758774	0.301029	5	0.0143769	0.0368524	0.143754	4	0.0305812	0.118696	0.396496	4	0.0290459	0.104335	0.352417
Supt3	17	45088039..45430177	ENSMUSG00000038954	8.06785	-2.35964	-1.23857	0.0137916	0.0765347	1	8.06785	-4.24448	-2.08559	5.44108e-05	0.000889739	0.926453	8.06785	-1.77717	-0.829578	0.0927362	0.478565	1	8.06785	-2.22786	-1.15566	0.0189335	0.0818221	1	8.06785	-3.45293	-1.78782	0.000464683	0.00297804	1	8.06785	-2.60424	-1.38086	0.00497085	0.0754807	1	8.06785	-2.2461	-1.16742	0.00392863	0.0210482	1	8.06785	-3.72196	-1.89606	4.86467e-06	6.09628e-05	0.0852923	8.06785	-2.08151	-1.05763	0.00840735	0.0842376	1	2.34968	1.03957	0.0559906	0.908593	0.999978	1	1.54831	1.12367	0.168221	0.768313	0.940381	1	2.76773	1.51401	0.598373	0.224051	0.555905	1	2.67243	-1.11019	-0.150801	0.619671	#N/A	1	2.67243	-1.09604	-0.132295	0.617716	0.973711	1	18	2.16267	9.45311	5.51195	51	4.65904	19.623	11.5754	35	2.22845	6.97332	4.23403	30	0.804688	2.15772	1.60148	21	0.757792	2.13205	1.5503	41	1.63786	3.41779	3.41968	25	0.909649	2.15329	1.78975	21	0.815913	2.67339	2.04293	10	0.329173	1.15425	0.821025	33	0.914634	2.50991	1.87913	14	0.532775	1.34404	1.16185	5	0.188283	0.736655	0.521975	12	0.393516	1.60265	0.888314	66	1.73194	4.70107	3.10163	50	1.40473	3.51629	2.60832	35	1.30209	4.61831	2.79274	31	1.03154	3.64156	2.12881	41	1.09126	2.32849	2.38202	51	1.45801	3.06254	3.23308	20	0.643936	2.14674	1.74857	10	0.362006	1.18471	0.946412	12	0.398715	1.01124	0.987973	23	0.729989	1.86477	1.94622	11	0.4472	1.59843	1.30214	11	0.403611	1.37981	1.13297	50	1.04751	2.66279	1.88143	62	1.00099	2.56585	1.78255	21	0.901483	3.49896	2.08161	16	0.652362	2.34334	1.40967
Cdc5l	17	complement(45702810..45744663)	ENSMUSG00000023932	26.7052	-1.23113	-0.299979	0.396876	0.642119	1	26.7052	-1.10645	-0.14594	0.679892	0.825237	1	26.7052	-1.18756	-0.248	0.482882	0.846934	1	26.7052	-1.52895	-0.612546	0.0878572	0.242151	1	26.7052	-1.48112	-0.566691	0.114949	0.242914	1	26.7052	-1.11937	-0.162681	0.649435	0.89133	1	26.7052	-1.34916	-0.432063	0.178878	0.357933	1	26.7052	-1.24531	-0.316508	0.324811	0.501346	1	26.7052	-1.14646	-0.197191	0.538993	0.810547	1	16.2456	-1.268	-0.342557	0.329272	0.999978	1	21.1428	-1.42704	-0.513031	0.203652	0.612794	1	22.1176	-1.04703	-0.066307	0.861723	0.95344	1	19.5917	-1.17781	-0.236106	0.327762	0.99992	1	19.5917	-1.18826	-0.248847	0.274587	0.904338	1	133	8.06114	35.2355	40.7272	200	9.21685	38.8198	45.3938	298	9.57146	29.9512	36.0497	424	5.73719	15.3839	22.6343	276	5.02419	14.1356	20.3753	417	8.4034	17.5357	34.7807	590	10.8296	25.6354	42.238	132	2.58717	8.47704	12.8413	229	3.80265	13.3341	18.8015	611	8.54281	23.443	34.7923	576	11.0577	27.8954	47.8017	148	2.81145	10.9997	15.4505	330	5.45911	22.2329	24.4286	697	9.22675	25.0445	32.7551	773	10.9554	27.4234	40.3246	237	4.44781	15.7758	18.9109	292	4.90155	17.3035	20.052	509	6.8342	14.5826	29.5719	386	5.56679	11.693	24.47	156	2.53375	8.44697	13.6389	195	3.56104	11.6539	18.455	469	7.86106	19.9375	38.6133	285	4.5631	11.6565	24.1162	113	2.31747	8.28335	13.3766	120	2.22115	7.59339	12.3597	1006	10.632	27.0266	37.8544	1568	12.7706	32.735	45.0812	164	3.55148	13.7845	16.2563	202	4.15477	14.9243	17.7971
Spats1	17	complement(45751504..45786341)	ENSMUSG00000023935	0	1.24884	0.320584	0.9134	#N/A	1	0.0212401	3.15749	1.65878	0.506375	#N/A	1	0	1.02075	0.0296311	0.991762	#N/A	1	0	1.3792	0.463828	0.877317	#N/A	1	0.0226416	4.47328	2.16133	0.411892	#N/A	1	0.0413017	5.71273	2.51418	0.308118	#N/A	1	0	1.32849	0.409788	0.880683	#N/A	1	0.0219408	3.96047	1.98567	0.426136	#N/A	1	0.0206508	3.59645	1.84657	0.45129	#N/A	1	0	#N/A	#N/A	#N/A	#N/A	#N/A	0.0226416	1.20958	0.274511	0.869195	#N/A	1	0.0413017	1.63422	0.708598	0.634566	#N/A	1	0.0213144	2.20327	1.13965	0.307018	#N/A	1	0.0213144	2.27699	1.18713	0.28943	#N/A	1	0	0	0	0	0	0	0	0	0	0	0	0	0	0	0	0	0	0	0	0	0	0	0	0	0	0	0	0	0	0	0	0	0	0	0	0	1	0.0309602	0.0849602	0.0569432	0	0	0	0	0	0	0	0	0	0	0	0	0	0	0	0	0	0	0	0	0	0	0	0	0	0	0	0	0	0	0	0	0	0	0	0	0	0	0	0	0	0	0	0	0	0	0	0	1	0.0354535	0.0905664	0.0846183	0	0	0	0	0	0	0	0	2	0.0468048	0.118978	0.0752573	1	0.0180347	0.0462286	0.0287507	0	0	0	0	0	0	0	0
Aars2	17	45817767..45831769	ENSMUSG00000023938	8.24471	-1.47916	-0.564776	0.104065	0.297796	1	8.24471	-2.9006	-1.53635	1.39445e-05	0.000285652	0.237432	8.24471	-1.16297	-0.217816	0.526935	0.869844	1	8.24471	-1.43383	-0.519874	0.170579	0.36969	1	8.24471	-2.24218	-1.1649	0.00252103	0.0123344	1	8.24471	-1.13064	-0.177135	0.638655	0.886295	1	8.24471	-1.44335	-0.529419	0.0977308	0.2353	1	8.24471	-2.4816	-1.31127	4.97542e-05	0.000461315	0.872341	8.24471	-1.14301	-0.192839	0.544498	0.814574	1	4.70096	1.00418	0.00601285	0.985273	0.999978	1	2.90253	1.19224	0.253678	0.596634	0.885857	1	7.67129	2.47676	1.30845	0.00125423	0.0242039	1	5.05282	1.05294	0.0744206	0.801381	#N/A	1	5.05282	1.07555	0.105077	0.666094	0.97966	1	34	1.86261	8.14152	10.4115	49	2.04101	8.59639	11.1215	82	2.38053	7.4492	9.91973	264	3.22875	8.65769	14.0931	181	2.97806	8.37877	13.3621	69	1.2568	2.62261	5.75508	80	1.32723	3.14178	5.72719	124	2.1967	7.19763	12.063	111	1.66599	5.84181	9.11338	69	0.871979	2.39286	3.92908	26	0.451141	1.1381	2.15772	55	0.94434	3.69471	5.74172	72	1.07656	4.38443	5.32988	130	1.55545	4.22202	6.10928	130	1.66529	4.16852	6.78162	183	3.10418	11.0101	14.6021	202	3.06478	10.8193	13.8716	104	1.26212	2.69307	6.04219	100	1.30351	2.73801	6.33938	99	1.45336	4.84517	8.65544	128	2.11276	6.91424	12.1141	17	0.257546	0.653196	1.39963	50	0.723573	1.84838	4.23092	65	1.20489	4.30664	7.69448	77	1.28821	4.40395	7.93082	159	1.51884	3.86089	5.98296	217	1.59743	4.09471	6.23891	148	2.89684	11.2436	14.6704	172	3.19758	11.486	15.1539
Tcte1	17	45834360..45853606	ENSMUSG00000023949	0	1.24884	0.320584	0.9134	#N/A	1	0.0182906	3.15795	1.65899	0.506315	#N/A	1	0	1.02075	0.0296311	0.991762	#N/A	1	0	#N/A	#N/A	#N/A	#N/A	#N/A	0	#N/A	#N/A	#N/A	#N/A	#N/A	0	#N/A	#N/A	#N/A	#N/A	#N/A	0	1.32849	0.409788	0.880683	#N/A	1	0.0091453	2.61336	1.38591	0.589303	#N/A	1	0	1.04759	0.0670711	0.980067	#N/A	1	0	#N/A	#N/A	#N/A	#N/A	#N/A	0.0182906	-2.48442	-1.31291	0.577746	#N/A	1	0.0182906	-3.70772	-1.89053	0.39751	#N/A	1	0.00609687	-1.57784	-0.657954	0.654583	#N/A	1	0.00609687	-1.46223	-0.548175	0.710639	#N/A	1	0	0	0	0	0	0	0	0	0	0	0	0	0	0	0	0	0	0	0	0	0	0	0	0	0	0	0	0	0	0	0	0	0	0	0	0	0	0	0	0	0	0	0	0	1	0.0186997	0.0731624	0.104395	0	0	0	0	0	0	0	0	0	0	0	0	0	0	0	0	0	0	0	0	0	0	0	0	0	0	0	0	0	0	0	0	0	0	0	0	0	0	0	0	0	0	0	0	0	0	0	0	0	0	0	0	0	0	0	0	0	0	0	0	0	0	0	0	0	0	0	0
Tmem151b	17	complement(45852878..45860603)	ENSMUSG00000096847	0	#N/A	#N/A	#N/A	#N/A	#N/A	0	#N/A	#N/A	#N/A	#N/A	#N/A	0	#N/A	#N/A	#N/A	#N/A	#N/A	0	1.3792	0.463828	0.877317	#N/A	1	0.00639617	4.47328	2.16133	0.411892	#N/A	1	0	1.06311	0.0882847	0.975921	#N/A	1	0	1.32849	0.409788	0.880683	#N/A	1	0.00319808	2.6133	1.38587	0.589313	#N/A	1	0	1.04759	0.0670711	0.980067	#N/A	1	0	#N/A	#N/A	#N/A	#N/A	#N/A	0.00639617	3.62279	1.8571	0.430317	#N/A	1	0	#N/A	#N/A	#N/A	#N/A	#N/A	0.00213206	1.76728	0.821532	0.588022	#N/A	1	0.00213206	1.92583	0.945481	0.534835	#N/A	1	0	0	0	0	0	0	0	0	0	0	0	0	0	0	0	0	0	0	0	0	0	0	0	0	0	0	0	0	0	0	0	0	0	0	0	0	0	0	0	0	0	0	0	0	0	0	0	0	0	0	0	0	0	0	0	0	0	0	0	0	0	0	0	0	0	0	0	0	0	0	0	0	0	0	0	0	0	0	0	0	0	0	0	0	0	0	0	0	1	0.0100155	0.0255847	0.0846183	0	0	0	0	0	0	0	0	0	0	0	0	0	0	0	0	0	0	0	0	0	0	0	0
Nfkbie	17	45866629..45874095	ENSMUSG00000023947	3.18789	-1.62911	-0.704083	0.0856372	0.264224	1	3.18789	-1.15067	-0.202478	0.612836	0.779297	1	3.18789	-1.23946	-0.309712	0.436126	0.826445	1	3.18789	-1.70184	-0.767091	0.0595301	0.186116	1	3.18789	-2.0212	-1.01521	0.0158287	0.0548639	1	3.18789	-1.14956	-0.201083	0.610843	0.873222	1	3.18789	-1.66923	-0.739179	0.0335959	0.10876	1	3.18789	-1.42769	-0.513683	0.138773	0.281412	1	3.18789	-1.19392	-0.255707	0.45304	0.75654	1	1.48229	-1.06605	-0.0922776	0.827087	0.999978	1	2.60111	-1.9347	-0.952108	0.0783558	0.390259	1	2.65987	-1.03917	-0.0554304	0.897776	0.967874	1	2.1791	-1.20983	-0.274802	0.319471	#N/A	1	2.1791	-1.22052	-0.287495	0.240941	0.88839	1	8	0.602766	2.63471	2.44976	18	1.03119	4.34319	4.08544	41	1.63704	5.12266	4.95986	47	0.790577	2.11988	2.50899	27	0.61099	1.71902	1.99324	28	0.70144	1.46372	2.33539	27	0.616081	1.45836	1.93293	15	0.365474	1.1975	1.45924	25	0.516065	1.80959	2.05256	61	1.06024	2.90948	3.47354	24	0.572752	1.44489	1.99174	12	0.283376	1.1087	1.25274	59	1.21331	4.94138	4.36754	74	1.21776	3.3054	3.47759	46	0.810439	2.02868	2.39965	23	0.536586	1.90319	1.83523	35	0.730352	2.5783	2.40349	41	0.684333	1.46021	2.38202	31	0.555767	1.16738	1.96521	16	0.323052	1.07699	1.39886	14	0.317822	1.04011	1.32498	20	0.416727	1.05692	1.64662	27	0.537393	1.37278	2.28469	7	0.178462	0.63788	0.828636	11	0.253106	0.865288	1.13297	71	0.9328	2.37118	2.67164	82	0.830219	2.12811	2.35756	28	0.753766	2.92562	2.77547	35	0.894905	3.21458	3.08365
Slc35b2	17	45874800..45878597	ENSMUSG00000037089	9.98787	1.02889	0.0410844	0.915672	0.972252	1	9.98787	-1.56321	-0.644513	0.0983318	0.256566	1	11.7122	1.05407	0.0759649	0.844358	0.968394	1	9.98787	-1.10618	-0.145591	0.720741	0.853641	1	9.98787	-1.23263	-0.301745	0.460606	0.622962	1	11.0083	1.00898	0.0128952	0.974681	0.994683	1	9.98787	-1.02612	-0.0371973	0.914502	0.956047	1	9.98787	-1.35088	-0.433904	0.211774	0.374862	1	11.3602	1.03254	0.0461956	0.893752	0.968697	1	9.01074	-1.1714	-0.228238	0.496533	0.999978	1	6.92371	1.16341	0.218361	0.616335	0.892305	1	11.0083	1.52254	0.60648	0.140988	0.438215	1	9.21553	-1.02776	-0.0395008	0.880537	0.99992	1	9.21553	-1.01108	-0.0159003	0.947396	0.995969	1	23	1.37945	6.02962	7.04305	37	1.68728	7.10653	8.39786	77	2.44729	7.65812	9.31486	401	5.36921	14.3972	21.4065	291	5.24183	14.7479	21.4827	156	3.11083	6.4915	13.0115	119	2.16143	5.11644	8.51919	166	3.21953	10.549	16.1489	241	3.96005	13.886	19.7867	106	1.46656	4.02449	6.03598	55	1.04481	2.63576	4.5644	131	2.46248	9.63441	13.6757	171	2.79922	11.4002	12.6585	156	2.0435	5.54673	7.33113	188	2.63657	6.59983	9.80727	266	4.93984	17.5209	21.2249	293	4.86689	17.1812	20.1207	123	1.63421	3.48702	7.14605	125	1.78386	3.74697	7.92422	216	3.47157	11.5735	18.8846	166	2.99974	9.81698	15.7104	75	1.24395	3.15495	6.17483	63	0.998134	2.54974	5.33095	133	2.69911	9.64744	15.7441	168	3.07708	10.5195	17.3036	226	2.36351	6.00807	8.50408	281	2.26467	5.80505	8.07896	165	3.53575	13.7234	16.3555	253	5.14931	18.4968	22.2904
Hsp90ab1	17	complement(45878701..45884197)	ENSMUSG00000023944	926.961	-2.34451	-1.22929	0.000120638	0.00186877	1	926.961	-2.52875	-1.33842	2.83695e-05	0.000514391	0.483048	926.961	-1.08579	-0.118739	0.710269	0.932029	1	926.961	-2.28421	-1.1917	3.0599e-05	0.000448627	0.519295	926.961	-2.47071	-1.30493	5.01557e-06	5.77629e-05	0.0851192	1036.73	1.13212	0.179026	0.530973	0.832697	1	926.961	-2.29278	-1.1971	1.0184e-07	2.50179e-06	0.00178556	926.961	-2.45373	-1.29498	8.50145e-09	2.12402e-07	0.000149056	951.546	1.02969	0.0422163	0.851041	0.954698	1	317.042	1.00512	0.00736566	0.977488	0.999978	1	344.561	-1.04795	-0.0675708	0.841434	0.958802	1	1036.73	2.77024	1.47001	2.59496e-05	0.00129409	0.429621	530.087	1.11008	0.150667	0.590227	0.99992	1	530.087	1.0639	0.0893577	0.571161	0.965368	1	3079	213.571	933.524	942.85	4838	255.156	1074.67	1098.08	9207	338.428	1059.02	1113.79	18102	280.315	751.647	966.335	13921	290.011	815.946	1027.7	5613	129.45	270.128	468.163	5338	112.131	265.432	382.147	4839	108.541	355.642	470.75	5657	107.504	376.964	464.454	10559	168.954	463.64	601.263	4557	100.117	252.566	378.181	3339	72.5891	284.004	348.575	4903	92.8232	378.035	362.95	23269	352.517	956.85	1093.51	15284	247.898	620.534	797.31	10225	219.608	778.918	815.88	16355	314.187	1109.15	1123.12	7929	121.836	259.969	460.659	6670	110.086	231.233	422.836	5079	94.4071	314.732	444.05	5075	106.063	347.104	480.304	4974	95.4116	241.986	409.515	5220	95.6472	244.332	441.708	3357	78.7904	281.621	397.39	4048	85.7481	293.145	416.934	31533	381.389	969.495	1186.54	43816	408.399	1046.85	1259.74	12250	303.59	1178.33	1214.27	11262	265.093	952.236	992.231
Slc29a1	17	complement(45896126..45910532)	ENSMUSG00000023942	60.4339	-1.54554	-0.628116	0.0461917	0.175932	1	60.4339	-1.77456	-0.827464	0.00864843	0.0474759	1	66.8763	1.03988	0.0564119	0.857576	0.970787	1	60.4339	-1.2645	-0.338566	0.29931	0.522036	1	60.4339	-1.69395	-0.760392	0.0200141	0.0662428	1	60.4339	-1.06388	-0.0893306	0.784011	0.946161	1	60.4339	-1.38168	-0.466421	0.0981166	0.23604	1	60.4339	-1.69557	-0.761771	0.00695033	0.0285054	1	63.1558	-1.00833	-0.0119629	0.966128	0.988964	1	36.2498	1.19442	0.256308	0.423503	0.999978	1	34.5875	-1.03384	-0.0480141	0.890369	0.973602	1	59.4354	1.61327	0.689985	0.0406614	0.227128	1	44.8319	1.00693	0.00996088	0.966857	0.99992	1	44.8319	1.02168	0.0309403	0.881571	0.993315	1	210	12.8384	56.117	64.3061	296	13.7591	57.951	67.1829	480	15.5507	48.6616	58.0667	1769	24.1439	64.7403	94.4342	1446	26.5505	74.6997	106.749	468	9.51287	19.8509	39.0344	413	7.6464	18.1003	29.5666	792	15.6575	51.3029	77.0477	730	12.227	42.8743	59.9349	742	10.4643	28.7159	42.2519	320	6.19639	15.6317	26.5565	594	11.3815	44.5301	62.0106	728	12.1475	49.4722	53.891	1304	17.4117	47.261	61.2808	927	13.2518	33.1717	48.3582	1377	26.0662	92.4532	109.875	1583	26.8027	94.6192	108.707	675	9.14156	19.5059	39.2161	658	9.57172	20.1053	41.7131	891	14.597	48.6632	77.899	941	17.3332	56.7248	89.0574	349	5.90038	14.9648	28.7335	349	5.63621	14.3978	29.5318	431	8.91578	31.8677	51.0203	733	13.6851	46.7848	75.4973	1223	13.0374	33.141	46.0199	1718	14.1135	36.1773	49.3938	1090	23.8088	92.4099	108.045	1020	21.1613	76.0132	89.8664
Mymx	17	complement(45911897..45913028)	ENSMUSG00000079471	0.0905728	-6.3587	-2.66873	0.222279	#N/A	1	0.0905728	-1.56251	-0.643862	0.632502	#N/A	1	0.0905728	-7.78103	-2.95996	0.155059	#N/A	1	0.0905728	-6.35459	-2.6678	0.222439	#N/A	1	0.0905728	-6.13792	-2.61775	0.273241	0.441761	1	0.170815	-1.26337	-0.337281	0.800095	#N/A	1	0.0905728	-6.65953	-2.73542	0.107214	#N/A	1	0.0905728	-2.2893	-1.1949	0.355784	0.530943	1	0.0905728	-2.32954	-1.22005	0.306739	#N/A	1	0	#N/A	#N/A	#N/A	#N/A	#N/A	0.0565436	-4.13846	-2.04909	0.359862	#N/A	1	0.170815	1.24911	0.320901	0.82619	#N/A	1	0.0569384	1.2877	0.364799	0.733188	#N/A	1	0.0569384	1.31763	0.397945	0.713448	#N/A	1	0	0	0	0	0	0	0	0	0	0	0	0	0	0	0	0	3	0.160961	0.452864	0.221471	0	0	0	0	0	0	0	0	0	0	0	0	0	0	0	0	2	0.0824198	0.226175	0.113886	0	0	0	0	0	0	0	0	0	0	0	0	0	0	0	0	0	0	0	0	0	0	0	0	0	0	0	0	0	0	0	0	0	0	0	0	0	0	0	0	0	0	0	0	0	0	0	0	0	0	0	0	0	0	0	0	0	0	0	0	0	0	0	0	0	0	0	0	1	0.0638274	0.247735	0.0991241	2	0.121246	0.435526	0.176209
Capn11	17	complement(45941130..45970251)	ENSMUSG00000058626	0.259143	-1.77278	-0.826015	0.414169	0.656806	1	0.259143	-1.88869	-0.917385	0.363433	0.57632	1	0.259143	-1.77973	-0.83166	0.398673	0.803106	1	0.259143	-1.0332	-0.0471186	0.965797	0.983937	1	0.259143	-3.18695	-1.67218	0.178149	0.331356	1	0.412172	1.26748	0.341964	0.751385	0.932969	1	0.259143	-1.29319	-0.370936	0.701037	0.828894	1	0.259143	-2.22672	-1.15492	0.247982	0.416246	1	0.29324	-1.10428	-0.143101	0.880649	0.96401	1	0.193324	1.61687	0.6932	0.502235	0.999978	1	0.181098	-1.95635	-0.968161	0.487345	#N/A	1	0.412172	2.17914	1.12376	0.299392	0.63525	1	0.22541	1.43824	0.524307	0.448922	#N/A	1	0.22541	1.29762	0.375864	0.584724	0.969597	1	1	0.0677499	0.296137	0.306219	0	0	0	0	0	0	0	0	19	0.287376	0.770581	1.01427	4	0.0813919	0.228996	0.295295	1	0.0225259	0.0470058	0.0834069	2	0.041035	0.0971364	0.14318	0	0	0	0	7	0.129931	0.455606	0.574718	0	0	0	0	0	0	0	0	6	0.127404	0.498466	0.62637	3	0.0554745	0.225927	0.222078	6	0.0887833	0.240987	0.281967	4	0.0633684	0.158623	0.208665	4	0.0839115	0.297622	0.319171	0	0	0	0	1	0.0150084	0.0320244	0.058098	14	0.225689	0.474056	0.887513	0	0	0	0	4	0.0816518	0.267215	0.378565	0	0	0	0	0	0	0	0	0	0	0	0	4	0.0827601	0.28293	0.411991	0	0	0	0	10	0.0910394	0.233362	0.287507	1	0.0242063	0.0939528	0.0991241	16	0.367857	1.32137	1.40967
Tmem63b	17	complement(45971097..45997831)	ENSMUSG00000036026	20.0074	-1.14725	-0.198183	0.521002	0.737091	1	20.0074	-1.81054	-0.856424	0.00573249	0.0350709	1	20.0074	-1.2265	-0.294545	0.339323	0.766664	1	20.0074	-1.037	-0.0524159	0.863451	0.936759	1	20.0074	1.07821	0.108632	0.721797	0.829618	1	20.0074	-1.25906	-0.332353	0.275548	0.653223	1	20.0074	-1.08194	-0.11362	0.677235	0.81495	1	20.0074	-1.21267	-0.278183	0.308729	0.483398	1	20.0074	-1.24029	-0.310683	0.254814	0.585446	1	13.8634	1.08371	0.115978	0.676627	0.999978	1	14.7978	1.81384	0.859045	0.00877169	0.111943	1	15.8566	1.39432	0.479562	0.180907	0.498541	1	14.7266	1.23921	0.309419	0.135328	0.99992	1	14.7266	1.2481	0.319729	0.091551	0.720498	1	127	6.24672	27.3046	38.8899	143	5.34801	22.5249	32.4566	313	8.15849	25.5297	37.8643	409	4.49117	12.0428	21.8336	304	4.49091	12.6352	22.4424	256	4.18661	8.73638	21.3522	267	3.97718	9.41463	19.1145	383	6.09191	19.9606	37.2592	367	4.94562	17.3419	30.1316	312	3.54012	9.71471	17.7663	163	2.53941	6.40621	13.5272	205	3.16028	12.3645	21.401	237	3.18171	12.9579	17.5442	359	3.85669	10.4683	16.871	326	3.74948	9.38562	17.0062	451	6.86876	24.3625	35.9865	444	6.04835	21.352	30.49	440	4.79431	10.2299	25.5631	395	4.62294	9.71043	25.0405	390	5.14053	17.1374	34.0972	351	5.20179	17.0235	33.2191	326	4.43435	11.2465	26.8399	475	6.17181	15.766	40.1937	288	4.79327	17.1326	34.0925	293	4.40117	15.0462	30.1783	330	2.83031	7.19467	12.4175	637	4.21026	10.7922	18.3142	355	6.23874	24.2146	35.189	354	5.90884	21.2251	31.1889
Mrpl14	17	45997248..46009421	ENSMUSG00000023939	39.7785	-1.57585	-0.656128	0.0727212	0.237313	1	39.7785	-3.12905	-1.64572	9.83078e-06	0.000212717	0.167389	39.7785	-1.54358	-0.626278	0.0848463	0.460765	1	39.7785	-1.38267	-0.467458	0.249075	0.466054	1	39.7785	-2.33467	-1.22322	0.00301602	0.0143572	1	39.7785	-2.16182	-1.11225	0.00631968	0.0876017	1	39.7785	-1.45783	-0.543822	0.110728	0.257575	1	39.7785	-2.61718	-1.38801	5.67779e-05	0.000515539	0.995487	39.7785	-1.78597	-0.836711	0.0140828	0.114981	1	22.2514	1.10116	0.13903	0.6828	0.999978	1	13.6419	1.22103	0.288102	0.582039	0.879275	1	19.5621	1.37944	0.464087	0.266683	0.601961	1	21.2821	-1.02685	-0.0382209	0.892976	#N/A	1	21.2821	-1.0143	-0.0204836	0.934587	0.995673	1	25	7.11112	31.0829	7.65549	32	6.92079	29.1491	7.26301	79	11.9081	37.263	9.55681	292	18.5425	49.7206	15.5878	215	18.3674	51.6768	15.8721	55	5.20157	10.8543	4.58738	71	6.11606	14.4777	5.08288	107	9.8421	32.2483	10.4092	115	8.96193	31.4252	9.44179	40	2.62466	7.20252	2.27773	32	2.883	7.27298	2.65565	56	4.9924	19.5327	5.84612	63	4.89104	19.9194	4.66365	112	6.95804	18.8864	5.26338	123	8.18101	20.4786	6.41646	112	9.86435	34.9875	8.93678	137	10.7925	38.1	9.40796	130	8.19155	17.4789	7.55274	80	5.41453	11.3731	5.0715	107	8.15598	27.1902	9.35487	115	9.85582	32.2543	10.8837	12	0.943936	2.39404	0.987973	30	2.25418	5.75834	2.53855	65	6.25607	22.3611	7.69448	81	7.03615	24.0543	8.34281	117	5.80303	14.7514	4.40255	135	5.16003	13.2267	3.88135	58	5.89448	22.8784	5.7492	79	7.62562	27.3919	6.96024
1600014C23Rik	17	complement(46043790..46044770)	ENSMUSG00000094690	0	#N/A	#N/A	#N/A	#N/A	#N/A	0	#N/A	#N/A	#N/A	#N/A	#N/A	0	#N/A	#N/A	#N/A	#N/A	#N/A	0	1.3792	0.463828	0.877317	#N/A	1	0	1.42715	0.513138	0.870857	#N/A	1	0.107936	2.61368	1.38608	0.593823	#N/A	1	0	1.32849	0.409788	0.880683	#N/A	1	0	1.26591	0.340174	0.902638	#N/A	1	0.0539678	1.89752	0.924112	0.715952	#N/A	1	0	#N/A	#N/A	#N/A	#N/A	#N/A	0	#N/A	#N/A	#N/A	#N/A	#N/A	0.107936	2.50532	1.325	0.601133	#N/A	1	0.0359786	1.76729	0.821535	0.58802	#N/A	1	0.0359786	1.72729	0.788508	0.604367	#N/A	1	0	0	0	0	0	0	0	0	0	0	0	0	0	0	0	0	0	0	0	0	0	0	0	0	0	0	0	0	0	0	0	0	0	0	0	0	0	0	0	0	0	0	0	0	0	0	0	0	0	0	0	0	0	0	0	0	0	0	0	0	0	0	0	0	0	0	0	0	0	0	0	0	0	0	0	0	0	0	0	0	0	0	0	0	0	0	0	0	0	0	0	0	0	0	0	0	0	0	0	0	0	0	0	0	0	0	0	0	0	0	0	0	1	0.120193	0.431743	0.0881043
Vegfa	17	complement(46327919..46343295)	ENSMUSG00000023951	58.2209	-1.32994	-0.411357	0.198168	0.432663	1	58.2209	-1.5492	-0.631521	0.0482733	0.159545	1	58.2209	-1.44643	-0.532499	0.0955513	0.482959	1	58.2209	-1.24401	-0.314997	0.328325	0.549807	1	58.2209	1.03299	0.0468293	0.884457	0.926569	1	58.2209	-1.30179	-0.380493	0.237541	0.614298	1	58.2209	-1.2711	-0.346079	0.176093	0.354506	1	58.2209	-1.1733	-0.230578	0.367419	0.542556	1	58.2209	-1.36346	-0.447269	0.0802679	0.323456	1	32.3743	1.0502	0.0706685	0.790407	0.999978	1	39.6125	1.49386	0.579041	0.0412993	0.27937	1	41.9786	1.15966	0.213705	0.453794	0.75298	1	37.552	1.2201	0.286996	0.0881342	0.99992	1	37.552	1.21158	0.276884	0.0570553	0.639376	1	364	18.956	82.8572	111.464	618	24.4704	103.065	140.267	743	20.5046	64.1634	89.8824	586	6.81288	18.2683	31.2823	517	8.08626	22.7507	38.1668	1069	18.5096	38.6247	89.162	778	12.2699	29.0448	55.6969	591	9.95265	32.6105	57.4939	584	8.33228	29.2173	47.9479	1050	12.6139	34.6147	59.7904	651	10.738	27.0888	54.0259	510	8.32412	32.568	53.2414	706	10.0349	40.8684	52.2625	1298	14.7635	40.0732	60.9988	1041	12.6765	31.7316	54.3051	735	11.8518	42.0367	58.6476	791	11.4085	40.2743	54.3189	1255	14.4782	30.893	72.913	1171	14.5102	30.4786	74.2341	567	7.91266	26.379	49.5721	711	11.1561	36.5095	67.2899	1092	15.7265	39.886	89.9055	1328	18.2689	46.6682	112.373	564	9.93835	35.5227	66.7644	669	10.6395	36.3731	68.9054	1689	15.3372	38.9873	63.5548	2427	16.9838	43.5348	69.778	597	11.1081	43.1142	59.1771	666	11.7698	42.2782	58.6775
Mrps18a	17	46421912..46439836	ENSMUSG00000023967	46.3644	-1.12365	-0.168197	0.58532	0.785191	1	46.3644	-1.9231	-0.943432	0.00237106	0.0177327	1	46.3644	-1.56946	-0.65027	0.0349904	0.306229	1	46.3644	-1.28076	-0.357003	0.255091	0.473	1	46.3644	-1.43064	-0.516662	0.101322	0.222748	1	46.3644	-1.68409	-0.751972	0.0166451	0.156628	1	46.3644	-1.18683	-0.247117	0.341016	0.540933	1	46.3644	-1.61225	-0.689072	0.00820304	0.0326098	1	46.3644	-1.61977	-0.695792	0.00737534	0.0766758	1	35.039	-1.16705	-0.222861	0.43197	0.999978	1	24.7178	1.24337	0.314256	0.362408	0.759584	1	29.1604	1.1023	0.140521	0.688402	0.880802	1	30.5306	-1.01157	-0.0165968	0.938798	0.99992	1	30.5306	1.00224	0.00323293	0.985967	0.999948	1	51	9.02296	39.4396	15.6172	76	10.2235	43.0596	17.2497	118	11.0631	34.619	14.2747	493	19.4721	52.2133	26.3177	418	22.2109	62.4905	30.8583	205	12.0589	25.1638	17.0984	211	11.3052	26.7611	15.1055	244	13.9597	45.7398	23.7369	250	12.1178	42.4914	20.5256	179	7.30544	20.0474	10.1928	92	5.15541	13.0056	7.63499	152	8.42841	32.976	15.868	167	8.06414	32.8423	12.3624	167	6.45307	17.5158	7.84807	227	9.39093	23.5072	11.8418	211	11.5588	40.9975	16.8363	262	12.8377	45.3197	17.9919	223	8.73994	18.649	12.9559	206	8.67199	18.2154	13.0591	196	9.29243	30.9789	17.136	244	13.0067	42.5658	23.0925	108	5.28404	13.4016	8.89175	157	7.33751	18.7437	13.2851	142	8.50075	30.3843	16.8095	196	10.5898	36.203	20.1875	263	8.11346	20.6245	9.89634	358	8.51103	21.8164	10.2928	153	9.67142	37.538	15.166	170	10.2065	36.6627	14.9777
Rsph9	17	complement(46432961..46455142)	ENSMUSG00000023966	0.371308	-1.01	-0.014352	0.986421	0.998125	1	0.260106	-1.38813	-0.473139	0.587543	0.76156	1	0.271279	-1.53759	-0.620672	0.468569	0.83912	1	0.355244	1.23356	0.302822	0.728038	0.858247	1	0.260106	-2.60168	-1.37944	0.210794	0.371299	1	0.260106	-2.65359	-1.40794	0.150154	0.501474	1	0.363276	1.14077	0.190007	0.794909	0.886261	1	0.260106	-1.69336	-0.759889	0.337555	0.51314	1	0.260106	-1.96746	-0.976337	0.202557	0.520631	1	0.371308	1.19351	0.255213	0.787114	0.999978	1	0.248401	-1.85094	-0.88826	0.490778	#N/A	1	0.248401	-2.00092	-1.00066	0.345531	0.675007	1	0.296996	-1.22156	-0.28872	0.620642	#N/A	1	0.296996	-1.27551	-0.351079	0.524527	0.958563	1	0	0	0	0	0	0	0	0	1	0.0858113	0.268523	0.120972	5	0.180753	0.484678	0.266914	4	0.194536	0.547327	0.295295	0	0	0	0	3	0.147117	0.348251	0.21477	3	0.157092	0.514724	0.291847	4	0.177457	0.622257	0.32841	6	0.224127	0.615043	0.341659	0	0	0	0	1	0.0507517	0.198565	0.104395	1	0.0441968	0.179997	0.0740262	2	0.0707341	0.191996	0.0939889	4	0.151458	0.379127	0.208665	2	0.100279	0.355676	0.159585	1	0.044847	0.158319	0.0686712	7	0.251102	0.535793	0.406686	2	0.0770602	0.161864	0.126788	5	0.216966	0.723317	0.437144	0	0	0	0	0	0	0	0	0	0	0	0	1	0.0547921	0.195844	0.118377	2	0.098903	0.338117	0.205995	3	0.0847072	0.215326	0.112886	3	0.0652784	0.167329	0.0862522	0	0	0	0	0	0	0	0
Mad2l1bp	17	complement(46458313..46464479)	ENSMUSG00000034509	3.45255	-1.69601	-0.762142	0.11211	0.309194	1	3.8817	1.02192	0.031284	0.946011	0.976281	1	3.45255	-1.49205	-0.577296	0.215952	0.658953	1	3.45255	-2.53937	-1.34447	0.00713221	0.0389497	1	3.45255	-4.06239	-2.02233	0.000229713	0.00163899	1	4.15547	1.04991	0.0702616	0.879817	0.97069	1	3.45255	-1.96488	-0.974441	0.0411512	0.12627	1	3.45255	-1.45162	-0.53766	0.255904	0.425743	1	3.45255	-1.11726	-0.159967	0.730856	0.906532	1	1.78977	-1.53567	-0.618869	0.225731	0.999978	1	3.8817	-4.47477	-2.16181	0.000732788	0.0223343	1	4.15547	-1.00178	-0.00257204	0.995748	0.998648	1	2.78476	-1.35797	-0.441447	0.229382	#N/A	1	2.78476	-1.51422	-0.598572	0.0758358	0.682255	1	4	0.57694	2.52182	1.22488	9	0.987008	4.1571	2.04272	10	0.764341	2.39179	1.20972	61	1.96421	5.26691	3.25635	24	1.03967	2.9251	1.77177	15	0.719342	1.50108	1.2511	13	0.567844	1.34418	0.930668	11	0.513061	1.68108	1.07011	19	0.75081	2.63273	1.55995	27	0.898357	2.46525	1.53747	14	0.639581	1.61348	1.16185	33	1.49179	5.8366	3.44503	35	1.37785	5.61147	2.59092	16	0.504036	1.36812	0.751911	17	0.573355	1.43521	0.886827	18	0.803888	2.85128	1.43627	36	1.43806	5.07668	2.47216	17	0.543181	1.15902	0.987666	7	0.240238	0.504616	0.443756	8	0.309211	1.03084	0.69943	11	0.478035	1.56443	1.04105	6	0.239323	0.60698	0.493986	1	0.0381014	0.0973304	0.0846183	8	0.390437	1.39554	0.947013	5	0.220238	0.752922	0.514988	38	0.955709	2.42942	1.42989	52	1.00785	2.58342	1.49504	22	1.13374	4.40042	2.18073	41	2.0068	7.20861	3.61228
Gtpbp2	17	46471958..46480296	ENSMUSG00000023952	6.42258	1.10049	0.138147	0.719615	0.871317	1	8.63175	1.26471	0.338803	0.3773	0.589939	1	9.51509	1.3802	0.464877	0.224283	0.669198	1	6.42258	1.08915	0.123203	0.749056	0.87224	1	6.69968	1.3719	0.456174	0.23637	0.402703	1	10.155	1.48941	0.574737	0.133563	0.475724	1	6.42258	1.10412	0.1429	0.680315	0.816848	1	7.66572	1.35042	0.433404	0.211046	0.373967	1	9.83503	1.43793	0.523989	0.129488	0.417846	1	6.06187	-1.03296	-0.0467884	0.90498	0.999978	1	8.63175	-1.00388	-0.00558688	0.989048	0.997174	1	10.155	1.14414	0.194267	0.657735	0.867259	1	8.06957	1.02639	0.0375751	0.890351	0.99992	1	8.06957	1.02247	0.0320608	0.900212	0.994671	1	23	1.31007	5.72636	7.04305	35	1.5158	6.38429	7.94392	65	1.96199	6.13951	7.8632	216	2.74668	7.36506	11.5307	135	2.30947	6.4977	9.96619	75	1.42037	2.96395	6.25552	78	1.34548	3.18496	5.58401	153	2.81815	9.23387	14.8842	162	2.52806	8.8647	13.3006	123	1.61617	4.43505	7.00402	63	1.13659	2.86729	5.22831	155	2.76708	10.8262	16.1812	259	4.02652	16.3985	19.1728	153	1.9034	5.16645	7.19015	146	1.94457	4.86762	7.61628	213	3.75664	13.3243	16.9958	264	4.16463	14.702	18.1292	123	1.55202	3.31164	7.14605	62	0.840294	1.76503	3.93041	131	1.99955	6.66606	11.4532	176	3.02048	9.88488	16.6569	94	1.48067	3.75532	7.73912	96	1.44447	3.68991	8.12336	148	2.85246	10.1956	17.5197	154	2.6788	9.15792	15.8616	193	1.91688	4.87273	7.26233	246	1.88288	4.8264	7.07268	155	3.15441	12.2433	15.3642	269	5.19959	18.6774	23.7001
Polh	17	complement(46482281..46513571)	ENSMUSG00000023953	3.92165	-1.40766	-0.493296	0.131138	0.339632	1	3.92165	-1.27468	-0.350138	0.280119	0.491215	1	4.13973	-1.05442	-0.0764554	0.811002	0.961823	1	3.92165	-2.4152	-1.27214	0.000129193	0.00155073	1	3.92165	-2.16238	-1.11262	0.000926041	0.00534708	1	4.36564	-1.03599	-0.0510168	0.872015	0.967798	1	3.92165	-1.69913	-0.764795	0.00850196	0.0386637	1	3.92165	-1.49438	-0.579543	0.0459201	0.125273	1	4.25269	1.02069	0.0295511	0.917332	0.975457	1	2.49192	-1.71369	-0.77711	0.0376314	0.999978	1	3.29733	-1.79555	-0.844424	0.0413565	0.279477	1	4.36564	1.22013	0.287033	0.435623	0.738199	1	3.30966	-1.30832	-0.387721	0.12723	#N/A	1	3.30966	-1.36513	-0.449034	0.0263425	0.507756	1	14	0.793247	3.46731	4.28707	19	0.818544	3.44756	4.31241	46	1.3812	4.32207	5.56472	124	1.56852	4.20589	6.61947	87	1.48051	4.16542	6.42266	39	0.734716	1.53316	3.25287	55	0.943754	2.23402	3.93744	38	0.696259	2.28134	3.69673	72	1.11768	3.91918	5.91138	78	1.01951	2.7977	4.44157	44	0.789642	1.99204	3.65152	52	0.923437	3.61293	5.42854	76	1.17532	4.78666	5.62599	100	1.23752	3.35904	4.69944	117	1.55014	3.88028	6.10346	83	1.45617	5.16482	6.62279	75	1.17692	4.15479	5.15034	42	0.527175	1.12487	2.44012	43	0.579725	1.2177	2.72593	18	0.273305	0.911138	1.57372	33	0.563367	1.84368	3.12316	43	0.673771	1.70884	3.54023	34	0.508897	1.29998	2.87702	21	0.402615	1.43907	2.48591	18	0.311462	1.06479	1.85396	156	1.54126	3.9179	5.87007	183	1.39332	3.57152	5.26138	61	1.2349	4.79304	6.04657	75	1.44209	5.18011	6.60782
Xpo5	17	46513708..46554524	ENSMUSG00000067150	11.0726	1.4111	0.496817	0.0592454	0.208248	1	13.6742	1.46898	0.554816	0.0349471	0.128188	1	10.4903	1.06432	0.089933	0.732719	0.939455	1	9.8293	1.2507	0.32274	0.230991	0.445923	1	11.0663	1.61766	0.693907	0.0100075	0.0380406	1	12.7389	1.33503	0.416876	0.120986	0.453403	1	9.88546	1.34497	0.427575	0.0485871	0.142716	1	12.3703	1.57215	0.652743	0.00259516	0.0129063	1	11.6146	1.20544	0.269561	0.213287	0.535679	1	11.0726	-1.15677	-0.210101	0.415966	0.999978	1	13.6742	1.02194	0.0313108	0.91614	0.979872	1	13.6742	-1.14477	-0.195061	0.526895	0.800699	1	11.7457	1.03427	0.0486067	0.794311	0.99992	1	11.7457	1.04121	0.0582665	0.713942	0.98304	1	65	2.34705	10.259	19.9043	91	2.49837	10.5227	20.6542	185	3.53995	11.0773	22.3799	437	3.52272	9.44594	23.3283	257	2.78711	7.84153	18.9727	401	4.81423	10.0461	33.4462	506	5.53317	13.0979	36.2245	239	2.7907	9.1439	23.2505	346	3.42287	12.0024	28.4075	550	4.58127	12.5718	31.3188	456	5.21519	13.1564	37.843	298	3.37247	13.1947	31.1097	393	3.87315	15.7739	29.0923	493	3.888	10.5533	23.1683	543	4.58472	11.4764	28.3263	248	2.77276	9.8346	19.7886	286	2.86009	10.0967	19.64	471	3.76751	8.03898	27.3642	442	3.79755	7.9767	28.02	283	2.73835	9.12906	24.7423	271	2.94832	9.64872	25.6478	532	5.31231	13.4733	43.8001	463	4.41631	11.2815	39.1783	237	2.89566	10.35	28.0553	243	2.67958	9.1606	25.0284	855	5.38327	13.6843	32.1725	1303	6.32227	16.2059	37.4622	215	2.77375	10.7658	21.3117	234	2.86731	10.2996	20.6164
Polr1c	17	complement(46554846..46558980)	ENSMUSG00000067148	19.2791	-1.30979	-0.389339	0.327247	0.573737	1	19.81	-1.06279	-0.0878562	0.824423	0.909923	1	19.2791	-1.18238	-0.241692	0.541173	0.874285	1	19.2791	-1.31979	-0.400313	0.265755	0.484995	1	19.2791	-1.64666	-0.719539	0.0475669	0.128723	1	20.5843	-1.02513	-0.0358091	0.920246	0.981606	1	19.2791	-1.30741	-0.386708	0.225046	0.415151	1	19.2791	-1.25916	-0.332464	0.29727	0.470661	1	19.4951	-1.09905	-0.136256	0.667881	0.879886	1	13.2359	-1.02754	-0.0391942	0.899656	0.999978	1	19.81	-1.67041	-0.740204	0.0527675	0.319799	1	20.5843	1.00995	0.0142785	0.968909	0.992918	1	17.1506	-1.11163	-0.152676	0.491345	#N/A	1	17.1506	-1.12496	-0.169871	0.400775	0.937668	1	22	2.88717	12.6199	6.73683	24	2.3948	10.0865	5.44726	51	3.54681	11.0987	6.16959	417	12.2173	32.7599	22.2606	269	10.6027	29.8306	19.8586	77	3.35981	7.01106	6.42233	108	4.29229	10.1606	7.7317	114	4.83795	15.8519	11.0902	158	5.68085	19.92	12.9722	116	3.51175	9.63685	6.60541	102	4.23982	10.6958	8.46488	163	6.70442	26.2309	17.0164	224	8.02345	32.6766	16.5819	142	4.07014	11.0477	6.67321	139	4.26549	10.6773	7.25112	158	6.42037	22.7721	12.6072	227	8.25053	29.1261	15.5884	125	3.634	7.75411	7.26225	119	3.71595	7.80531	7.54386	147	5.16966	17.2345	12.852	106	4.19134	13.7167	10.032	87	3.15742	8.00796	7.1628	63	2.18404	5.57916	5.33095	67	2.9752	10.6343	7.93123	94	3.7673	12.8792	9.68178	281	6.43025	16.3458	10.5737	380	6.70123	17.1773	10.9253	110	5.15778	20.0191	10.9036	180	8.01628	28.7952	15.8588
Yipf3	17	46559006..46563463	ENSMUSG00000071074	29.0992	-1.59717	-0.675514	0.0186011	0.0950011	1	29.0992	-1.66784	-0.737984	0.0100953	0.0530967	1	29.0992	-1.56423	-0.645457	0.0238572	0.252662	1	29.0992	-1.43966	-0.525727	0.0626571	0.192389	1	29.0992	-1.60773	-0.685023	0.0159482	0.0551917	1	29.0992	-1.27781	-0.353668	0.208655	0.583213	1	29.0992	-1.49446	-0.57962	0.00873997	0.0394525	1	29.0992	-1.60256	-0.68038	0.00213899	0.0110195	1	29.0992	-1.39734	-0.482686	0.0284165	0.178338	1	13.6827	1.0769	0.106885	0.690143	0.999978	1	15.3125	-1.03967	-0.0561324	0.873822	0.969382	1	21.1674	1.25446	0.327067	0.305847	0.640932	1	15.6633	1.09699	0.133551	0.455346	0.99992	1	15.6633	1.09224	0.127287	0.406994	0.937668	1	102	9.19136	40.1757	31.2344	138	9.45511	39.8232	31.3217	217	10.3623	32.426	26.251	287	5.77364	15.4816	15.3209	231	6.25178	17.5894	17.0533	217	6.5015	13.567	18.0993	235	6.41303	15.1807	16.8236	118	3.43849	11.2665	11.4793	170	4.19696	14.7167	13.9574	346	7.19235	19.7371	19.7024	196	5.59413	14.1124	16.2659	112	3.16316	12.3758	11.6922	150	3.68921	15.0248	11.1039	327	6.43574	17.4687	15.3672	274	5.77344	14.452	14.2936	182	5.07813	18.0114	14.5223	249	6.21419	21.9374	17.0991	263	5.25001	11.2023	15.2798	248	5.31746	11.1693	15.7217	236	5.69884	18.9987	20.6332	150	4.07256	13.3279	14.1962	174	4.33603	10.9972	14.3256	183	4.35613	11.1278	15.4852	122	3.71989	13.296	14.4419	140	3.85265	13.171	14.4197	489	7.68352	19.5316	18.4004	775	9.3843	24.0549	22.2818	189	6.08501	23.618	18.7345	159	4.86214	17.4652	14.0086
Lrrc73	17	46564457..46568241	ENSMUSG00000071073	0.0412004	-4.5482	-2.1853	0.312264	#N/A	1	0.0412004	-5.17235	-2.37082	0.277417	#N/A	1	0.0412004	-1.31537	-0.39547	0.758585	#N/A	1	0.0412004	1.30908	0.388555	0.78478	0.892836	1	0.145265	3.62928	1.85968	0.154934	0.299467	1	0.0662931	1.84974	0.887324	0.501673	0.815578	1	0.0412004	-1.30081	-0.379406	0.787901	0.882117	1	0.0726327	1.80415	0.85132	0.514152	0.674011	1	0.0466746	1.25657	0.329489	0.800029	#N/A	1	0.032359	6.60026	2.72252	0.254	0.999978	1	0.145265	18.1267	4.18005	0.0655137	#N/A	1	0.0662931	11.5442	3.52909	0.14938	#N/A	1	0.0813058	5.20174	2.37899	0.015438	#N/A	1	0.0813058	5.34087	2.41707	0.0135173	0.406118	1	0	0	0	0	0	0	0	0	1	0.0483702	0.151361	0.120972	1	0.0203774	0.0546408	0.0533828	0	0	0	0	0	0	0	0	0	0	0	0	0	0	0	0	0	0	0	0	0	0	0	0	0	0	0	0	0	0	0	0	0	0	0	0	2	0.0398715	0.108224	0.0939889	0	0	0	0	0	0	0	0	0	0	0	0	3	0.0606607	0.129436	0.174294	0	0	0	0	0	0	0	0	0	0	0	0	0	0	0	0	3	0.0723357	0.184782	0.253855	1	0.0308853	0.110394	0.118377	3	0.0836247	0.285886	0.308993	5	0.0795798	0.202292	0.188143	2	0.0245308	0.0628801	0.0575015	0	0	0	0	0	0	0	0
Tjap1	17	complement(46568777..46593952)	ENSMUSG00000012296	2.16866	-1.58507	-0.664549	0.164514	0.385693	1	2.45968	1.10252	0.140804	0.762881	0.874226	1	2.16866	-1.60054	-0.678558	0.150589	0.570415	1	2.16866	-1.41496	-0.500765	0.328552	0.549952	1	2.16866	-1.25738	-0.33042	0.521231	0.675355	1	2.16866	-1.29399	-0.371822	0.46422	0.792911	1	2.16866	-1.48357	-0.569076	0.202772	0.388947	1	2.16866	-1.0206	-0.0294223	0.947168	0.970651	1	2.16866	-1.42787	-0.513868	0.246975	0.577001	1	1.16935	1.09614	0.132433	0.801958	0.999978	1	2.45968	-1.50423	-0.589023	0.331723	0.739551	1	2.45968	-1.475	-0.560717	0.250405	0.58408	1	1.6804	-1.06742	-0.0941243	0.788566	#N/A	1	1.6804	-1.027	-0.0384318	0.90718	0.99543	1	8	0.453564	1.98254	2.44976	15	0.646618	2.72344	3.40454	25	0.751114	2.3504	3.02431	41	0.518944	1.39152	2.18869	50	0.851395	2.3954	3.69118	7	0.131954	0.275353	0.583848	16	0.274716	0.650298	1.14544	28	0.51335	1.68202	2.72391	38	0.590254	2.06974	3.1199	32	0.418518	1.14849	1.82218	17	0.305278	0.770127	1.41081	55	0.977316	3.82373	5.74172	65	1.00583	4.09638	4.8117	28	0.346719	0.941112	1.31584	25	0.331431	0.829632	1.30416	24	0.421321	1.49437	1.91502	43	0.675185	2.38355	2.95286	19	0.238631	0.509183	1.10386	17	0.229335	0.481716	1.07769	35	0.531755	1.77275	3.06001	34	0.580798	1.90073	3.2178	18	0.282218	0.715771	1.48196	4	0.0599072	0.153034	0.338473	23	0.441232	1.5771	2.72266	48	0.831079	2.84119	4.94389	33	0.326238	0.829299	1.24175	52	0.396162	1.01549	1.49504	35	0.708985	2.75181	3.46934	35	0.673391	2.41888	3.08365
Dlk2	17	46608347..46614197	ENSMUSG00000047428	0	1.24884	0.320584	0.9134	#N/A	1	0	1.09814	0.135059	0.96364	#N/A	1	0.036708	4.3187	2.1106	0.37536	#N/A	1	0	1.3792	0.463828	0.877317	#N/A	1	0.0262531	4.47362	2.16144	0.411865	#N/A	1	0.00962158	2.61319	1.38581	0.593902	#N/A	1	0	1.32849	0.409788	0.880683	#N/A	1	0.0131265	2.6134	1.38593	0.589298	#N/A	1	0.0231648	3.59711	1.84684	0.451222	#N/A	1	0	#N/A	#N/A	#N/A	#N/A	#N/A	0.0262531	3.62307	1.85721	0.430284	#N/A	1	0.00962158	2.50486	1.32473	0.601212	#N/A	1	0.012236	-1.00041	-0.000585333	0.999572	#N/A	1	0.012236	-1.01331	-0.0190744	0.986121	#N/A	1	0	0	0	0	0	0	0	0	0	0	0	0	0	0	0	0	0	0	0	0	0	0	0	0	0	0	0	0	0	0	0	0	0	0	0	0	0	0	0	0	0	0	0	0	0	0	0	0	0	0	0	0	1	0.018964	0.0514745	0.0469944	0	0	0	0	1	0.0268851	0.0953574	0.0797927	0	0	0	0	0	0	0	0	0	0	0	0	0	0	0	0	0	0	0	0	0	0	0	0	0	0	0	0	1	0.0293798	0.105012	0.118377	0	0	0	0	1	0.0151401	0.0384863	0.0376287	0	0	0	0	0	0	0	0	0	0	0	0
Abcc10	17	complement(46614147..46639278)	ENSMUSG00000032842	0.69289	-1.24905	-0.320826	0.597397	0.794323	1	1.38531	1.7993	0.847438	0.153382	0.337969	1	1.22906	1.59399	0.672639	0.256396	0.70127	1	0.69289	1.12806	0.17384	0.753175	0.87455	1	0.703257	1.24757	0.319126	0.565642	0.710594	1	1.85212	2.41749	1.27351	0.0189182	0.16865	1	0.69289	-1.02572	-0.0366328	0.946147	0.973806	1	1.04428	1.57833	0.658402	0.221922	0.386387	1	1.54059	2.01497	1.01076	0.0592523	0.274462	1	0.624305	1.3939	0.479123	0.420882	0.999978	1	1.38531	-1.55791	-0.639613	0.312243	0.72422	1	1.85212	1.31678	0.397016	0.47759	0.769659	1	1.05989	1.12115	0.164983	0.692067	#N/A	1	1.05989	1.12508	0.170024	0.661473	0.979585	1	3	0.0896856	0.392019	0.918658	9	0.204575	0.861632	2.04272	13	0.20595	0.644463	1.57264	48	0.320354	0.85901	2.56237	28	0.251404	0.707325	2.06706	0	0	0	0	22	0.199177	0.471484	1.57498	25	0.241684	0.791893	2.43206	25	0.204761	0.717999	2.05256	22	0.151719	0.416342	1.25275	14	0.132564	0.334421	1.16185	50	0.468484	1.83294	5.21975	89	0.726197	2.95753	6.58833	31	0.202411	0.549411	1.45683	19	0.132819	0.332469	0.99116	57	0.52763	1.87143	4.54818	74	0.612687	2.16292	5.08167	23	0.152319	0.325013	1.33625	15	0.1067	0.224122	0.950906	31	0.248346	0.827931	2.71029	38	0.34228	1.12015	3.59637	9	0.0744059	0.188711	0.740979	8	0.0631774	0.161387	0.676947	31	0.313584	1.12085	3.66968	43	0.392574	1.34208	4.4289	38	0.198087	0.503539	1.42989	90	0.361547	0.926756	2.58757	73	0.77973	3.02639	7.23606	81	0.821744	2.95178	7.13645
Zfp318	17	46694657..46731846	ENSMUSG00000015597	5.79231	-1.98706	-0.990637	0.00302373	0.0252173	1	5.79231	1.13172	0.178513	0.59046	0.76316	1	5.87546	1.0692	0.0965347	0.770864	0.95121	1	5.79231	-1.98449	-0.988772	0.00167742	0.0126453	1	5.79231	-1.58839	-0.667567	0.033949	0.099559	1	5.8806	1.08627	0.11938	0.70225	0.914306	1	5.79231	-1.96814	-0.976829	0.000606819	0.0046042	1	5.79231	-1.11158	-0.152609	0.591105	0.735719	1	5.87803	1.08268	0.114604	0.686009	0.887718	1	2.21765	-1.02508	-0.0357422	0.894888	0.999978	1	5.73551	-1.92232	-0.942846	0.00807129	0.105804	1	5.8806	-1.07793	-0.108259	0.753644	0.908454	1	4.60954	-1.24842	-0.320101	0.185043	0.99992	1	4.60954	-1.23669	-0.30648	0.0959567	0.724841	1	125	1.68491	7.36481	38.2774	208	2.13176	8.9786	47.2096	335	2.39293	7.488	40.5257	321	0.965963	2.59017	17.1359	223	0.902785	2.53999	16.4627	194	0.869447	1.81431	16.1809	294	1.20014	2.84091	21.0474	112	0.488193	1.5996	10.8956	202	0.745976	2.61578	16.5847	951	2.95708	8.11474	54.153	547	2.33535	5.89141	45.395	188	0.794234	3.10743	19.6263	389	1.43113	5.82848	28.7962	854	2.51418	6.82432	40.1333	807	2.54358	6.36704	42.0982	376	1.56931	5.56611	30.0021	360	1.34393	4.74435	24.7216	260	0.776365	1.65658	15.1055	275	0.882008	1.85265	17.4333	171	0.617672	2.05918	14.9503	173	0.702604	2.29935	16.3729	347	1.29348	3.28057	28.5689	257	0.915105	2.33764	21.7469	126	0.574683	2.0541	14.9155	137	0.563949	1.92796	14.1107	1090	2.56192	6.51242	41.0152	1340	2.42713	6.22148	38.526	324	1.56039	6.05638	32.1162	288	1.31738	4.73214	25.374
Crip3	17	46739852..46742702	ENSMUSG00000023968	0.197355	1.42881	0.514816	0.689349	0.853716	1	0.197355	-1.79946	-0.847563	0.586834	0.761208	1	0.197355	1.0504	0.0709351	0.955956	#N/A	1	0.197355	-4.57014	-2.19224	0.295439	#N/A	1	0.197355	-4.41658	-2.14293	0.353091	#N/A	1	0.197355	-1.51383	-0.598201	0.642276	#N/A	1	0.197355	-1.25145	-0.323604	0.789558	0.88322	1	0.197355	-2.41137	-1.26985	0.373162	0.548318	1	0.197355	-1.18953	-0.250397	0.825973	#N/A	1	0.121968	-7.14738	-2.83742	0.190274	0.999978	1	0.0259011	-2.48404	-1.31269	0.577817	#N/A	1	0.0708338	1.17962	0.238321	0.874861	#N/A	1	0.0855856	-2.47841	-1.30941	0.153854	#N/A	1	0.0855856	-2.61061	-1.38439	0.133293	0.792883	1	1	0.163663	0.715378	0.306219	0	0	0	0	1	0.0867299	0.271397	0.120972	0	0	0	0	0	0	0	0	0	0	0	0	0	0	0	0	1	0.0529247	0.173411	0.0972825	2	0.0896784	0.314459	0.164205	1	0.0377543	0.103604	0.0569432	0	0	0	0	0	0	0	0	0	0	0	0	0	0	0	0	1	0.0382698	0.0957963	0.0521663	1	0.0506763	0.179742	0.0797927	1	0.0453271	0.160014	0.0686712	0	0	0	0	0	0	0	0	0	0	0	0	0	0	0	0	0	0	0	0	0	0	0	0	0	0	0	0	0	0	0	0	0	0	0	0	1	0.0219924	0.0563733	0.0287507	1	0.0584752	0.226962	0.0991241	0	0	0	0
Slc22a7	17	complement(46743109..46749383)	ENSMUSG00000067144	36.3603	-5.08161	-2.34529	6.18092e-08	2.48365e-06	0.00105243	36.3603	-4.75554	-2.24961	1.9344e-07	6.92274e-06	0.0032937	36.3603	-2.33049	-1.22064	0.00433624	0.0934096	1	36.3603	-2.24228	-1.16497	0.00206355	0.0148788	1	36.3603	-1.94086	-0.956696	0.0114918	0.0424737	1	36.3603	-3.96872	-1.98867	1.64947e-07	1.741e-05	0.00279932	36.3603	-3.0977	-1.6312	7.84499e-05	0.000855614	1	36.3603	-2.73123	-1.44955	0.000448397	0.00302831	1	36.3603	-2.92331	-1.5476	0.000175024	0.0051462	1	11.0043	2.22076	1.15106	0.00483919	0.689984	1	13.191	2.28469	1.192	0.00182159	0.0409236	1	9.25163	1.16253	0.217266	0.614327	0.848134	1	11.149	1.41803	0.503888	0.0930816	#N/A	1	11.149	1.46493	0.550835	0.0573574	0.639376	1	102	8.907	38.9328	31.2344	272	18.0596	76.0638	61.7356	139	6.43225	20.128	16.8151	365	7.11561	19.0801	19.4847	374	9.80878	27.597	27.61	128	3.71634	7.75504	10.6761	26	0.687575	1.6276	1.86134	97	2.73911	8.97488	9.4364	37	0.885195	3.10396	3.03779	62	1.24893	3.42728	3.53048	91	2.51692	6.34947	7.552	105	2.87372	11.2434	10.9615	73	1.73987	7.08586	5.40391	172	3.28043	8.90418	8.08304	324	6.61577	16.5605	16.9019	273	7.38154	26.1813	21.7834	107	2.58774	9.13528	7.34782	195	3.77217	8.04892	11.3291	294	6.10874	12.8313	18.6378	184	4.3057	14.3542	16.0869	102	2.68367	8.78261	9.65341	117	2.8254	7.16589	9.63273	186	4.29057	10.9603	15.739	170	5.02309	17.9541	20.124	183	4.88017	16.6837	18.8486	85	1.29426	3.29002	3.19844	179	2.10041	5.38401	5.14638	132	4.11837	15.9848	13.0844	116	3.43748	12.3477	10.2201
Ttbk1	17	complement(46753374..46798601)	ENSMUSG00000015599	0.202481	-14.3666	-3.84464	7.4259e-06	0.000176189	0.126441	0.235777	1.13915	0.187956	0.736596	0.859018	1	0.202481	-2.38349	-1.25308	0.0321517	0.292556	1	0.202481	-4.40682	-2.13974	0.00104839	0.00874872	1	0.202481	-10.4064	-3.37939	4.14351e-05	0.000374026	0.703194	0.202481	-2.31404	-1.21041	0.0420147	0.267745	1	0.202481	-6.38155	-2.67391	0.000103313	0.00107829	1	0.202481	-1.4865	-0.571917	0.366095	0.541157	1	0.202481	-2.19254	-1.13261	0.0737288	0.309561	1	0.0327525	3.44709	1.78538	0.0782349	0.999978	1	0.235777	-12.4125	-3.63372	4.20511e-05	0.00298828	0.683666	0.235777	-2.66889	-1.41624	0.0160088	0.13215	1	0.116356	-2.13915	-1.09704	0.0433779	#N/A	1	0.116356	-1.53233	-0.615729	0.215326	0.870964	1	2	0.0260292	0.113774	0.612439	6	0.0593731	0.250069	1.36181	3	0.0206904	0.0647449	0.362917	34	0.0987865	0.26489	1.81501	29	0.113355	0.318925	2.14089	1	0.00432718	0.00902971	0.0834069	0	0	0	0	3	0.0126258	0.0413692	0.291847	0	0	0	0	14	0.0420314	0.115341	0.797205	36	0.148399	0.374367	2.98761	13	0.053027	0.207467	1.35713	17	0.0603869	0.245934	1.25844	5	0.0142125	0.0385776	0.234972	9	0.0273891	0.0685599	0.469497	10	0.040298	0.142931	0.797927	12	0.0432531	0.152693	0.824054	7	0.0201815	0.0430626	0.406686	6	0.0185804	0.0390279	0.380363	2	0.00697518	0.0232537	0.174857	2	0.00784256	0.0256657	0.189282	1	0.0035991	0.00912816	0.082331	0	0	0	0	2	0.00880747	0.0314806	0.236753	2	0.00794901	0.027175	0.205995	11	0.0249629	0.0634559	0.413915	18	0.0314792	0.0806909	0.517513	13	0.0604497	0.234625	1.28861	3	0.0132496	0.0475937	0.264313
Dnph1	17	46807637..46810550	ENSMUSG00000040658	5.58727	-3.05181	-1.60966	0.00108304	0.0113647	1	5.58727	-2.79965	-1.48525	0.00223416	0.0169198	1	5.58727	-1.73732	-0.796861	0.0879557	0.466932	1	5.58727	-2.86163	-1.51683	0.00280164	0.019012	1	5.58727	-3.00299	-1.5864	0.00228352	0.0113736	1	5.58727	-2.12022	-1.08421	0.027861	0.212855	1	5.58727	-2.93911	-1.55538	0.000154609	0.00151632	1	5.58727	-2.84434	-1.50809	0.00025793	0.00189897	1	5.58727	-1.90722	-0.931473	0.0195511	0.142053	1	1.71438	1.03547	0.0502904	0.928389	0.999978	1	2.04316	-1.15312	-0.205547	0.756464	0.936162	1	2.74715	1.3076	0.386926	0.426725	0.731692	1	2.46393	-1.12139	-0.165285	0.623632	#N/A	1	2.46393	-1.11207	-0.153252	0.611331	0.973687	1	5	0.770869	3.36949	1.5311	13	1.52392	6.41847	2.9506	12	0.980412	3.06793	1.45167	66	2.27166	6.0913	3.52326	69	3.19501	8.98916	5.09383	2	0.102521	0.213936	0.166814	11	0.513592	1.21576	0.787488	16	0.797695	2.6137	1.55652	19	0.802546	2.81414	1.55995	25	0.88913	2.43993	1.42358	12	0.585988	1.47828	0.995869	8	0.386566	1.51243	0.83516	16	0.673276	2.74201	1.18442	24	0.808152	2.19359	1.12787	31	1.11757	2.79749	1.61716	27	1.28892	4.57163	2.1544	33	1.40906	4.97429	2.26615	16	0.546456	1.16601	0.929568	18	0.660322	1.387	1.14109	17	0.702351	2.34148	1.48629	7	0.325166	1.06414	0.662489	1	0.0426357	0.108134	0.082331	17	0.692356	1.76863	1.43851	13	0.678179	2.42402	1.5389	10	0.470828	1.60961	1.02998	46	1.23663	3.14352	1.73092	55	1.13945	2.92075	1.58129	16	0.881354	3.42083	1.58599	8	0.418553	1.50348	0.704835
Cul9	17	complement(46811498..46857314)	ENSMUSG00000040327	0.822859	1.07732	0.107453	0.815847	0.921451	1	1.13876	1.34995	0.432904	0.343827	0.557164	1	1.22266	1.39188	0.47704	0.294178	0.738054	1	0.93834	1.47899	0.564614	0.200898	0.409357	1	0.917181	1.47002	0.555833	0.211237	0.371952	1	1.24886	1.42511	0.511072	0.245322	0.62355	1	0.841839	1.2906	0.368043	0.359012	0.558512	1	1.02797	1.44371	0.529781	0.186634	0.346558	1	1.23576	1.41495	0.500753	0.209647	0.5305	1	0.93834	1.34477	0.427356	0.370684	0.999978	1	1.13876	1.00504	0.00725978	0.987573	0.997174	1	1.24886	1.02404	0.0342687	0.941462	0.983692	1	1.03559	1.116	0.158342	0.598475	#N/A	1	1.03559	1.12311	0.1675	0.557043	0.960913	1	7	0.163643	0.715287	2.14354	14	0.248848	1.0481	3.17757	21	0.260156	0.814088	2.54042	59	0.30792	0.825669	3.14958	36	0.252763	0.711149	2.65765	33	0.256499	0.535248	2.75243	10	0.0707969	0.167588	0.715899	53	0.400664	1.3128	5.15597	43	0.275406	0.965716	3.53041	43	0.23189	0.636346	2.44856	28	0.207326	0.523023	2.32369	55	0.402981	1.57666	5.74172	70	0.446642	1.81901	5.18183	53	0.270611	0.734528	2.49071	40	0.218657	0.547337	2.08665	64	0.463267	1.64314	5.10673	86	0.556804	1.96564	5.90572	43	0.222685	0.475159	2.49821	29	0.161313	0.338836	1.83842	69	0.432257	1.44105	6.03258	65	0.457835	1.49832	6.15168	26	0.168087	0.426309	2.14061	31	0.191439	0.489033	2.62317	43	0.34014	1.21576	5.09019	63	0.449771	1.53762	6.48885	56	0.228275	0.580276	2.10721	86	0.270158	0.692498	2.47256	70	0.584678	2.26933	6.93869	51	0.404593	1.45334	4.49332
Srf	17	complement(46859255..46867101)	ENSMUSG00000015605	3.81485	-1.05137	-0.072271	0.849491	0.939528	1	5.75238	1.39279	0.477974	0.203733	0.402023	1	4.30542	-1.008	-0.0114906	0.975693	0.996203	1	3.81485	1.1053	0.144433	0.719081	0.853194	1	3.81485	1.18936	0.250181	0.535179	0.685534	1	4.78863	1.13232	0.179285	0.653727	0.893407	1	3.81485	1.0381	0.0539408	0.87015	0.932129	1	4.68206	1.32815	0.409421	0.213444	0.376778	1	4.54702	1.06601	0.0922145	0.778839	0.927231	1	3.383	1.11869	0.161809	0.679021	0.999978	1	5.75238	-1.28668	-0.363656	0.379997	0.770471	1	5.75238	-1.29018	-0.367569	0.370163	0.69462	1	4.43968	-1.01597	-0.0228639	0.929041	#N/A	1	4.43968	1.00036	0.000514179	0.998244	0.99995	1	9	0.631193	2.75897	2.75598	15	0.799869	3.36891	3.40454	28	1.04063	3.25635	3.38722	108	1.69095	4.53418	5.76534	87	1.83253	5.15583	6.42266	37	0.862771	1.80038	3.08606	51	1.08319	2.56409	3.65108	47	1.06592	3.49255	4.57228	77	1.47951	5.18791	6.3219	71	1.14866	3.15213	4.04297	68	1.51052	3.8106	5.64326	76	1.67054	6.53596	7.93402	122	2.3353	9.51081	9.03119	68	1.0416	2.82724	3.19562	55	0.901959	2.25777	2.86915	73	1.58524	5.62263	5.82487	95	1.84522	6.51404	6.52376	43	0.668056	1.42548	2.49821	58	0.967877	2.03301	3.67684	78	1.46592	4.88704	6.81944	75	1.58481	5.18648	7.09809	44	0.853367	2.16434	3.62257	41	0.75958	1.94036	3.46935	71	1.68488	6.02228	8.40474	59	1.26364	4.31998	6.07686	81	0.99055	2.51798	3.04792	123	1.15917	2.9713	3.53634	57	1.42828	5.54364	5.65007	95	2.26096	8.12158	8.36991
Ptk7	17	complement(46875397..46940430)	ENSMUSG00000023972	0.419127	1.59105	0.669978	0.27294	0.52044	1	0.339317	1.01482	0.0212304	0.973008	0.987831	1	0.349846	1.02966	0.0421742	0.945451	0.990104	1	0.417084	1.68316	0.751176	0.247844	0.464891	1	0.373465	1.65415	0.726089	0.271099	0.43926	1	0.479303	1.39285	0.478036	0.461502	0.790482	1	0.418106	1.67558	0.744665	0.177596	0.356357	1	0.356391	1.36807	0.452137	0.41876	0.592582	1	0.414575	1.22682	0.294929	0.593932	0.841722	1	0.419127	-1.00325	-0.00467521	0.994044	0.999978	1	0.373465	1.44253	0.528604	0.469827	0.824398	1	0.479303	1.28903	0.366283	0.602812	0.842288	1	0.423284	1.21867	0.285305	0.467355	#N/A	1	0.423284	1.22919	0.297705	0.424204	0.94132	1	1	0.0433216	0.18936	0.306219	2	0.0658782	0.277467	0.453938	4	0.0918292	0.287354	0.483889	15	0.145072	0.389001	0.800742	7	0.0910782	0.256249	0.516765	14	0.201654	0.420799	1.1677	5	0.0655978	0.155281	0.357949	14	0.196127	0.642625	1.36195	11	0.130558	0.457803	0.903128	9	0.0899417	0.246816	0.512489	1	0.0137215	0.0346153	0.0829891	13	0.176511	0.690595	1.35713	8	0.0945926	0.385241	0.592209	8	0.0756946	0.20546	0.375956	11	0.11143	0.278929	0.573829	13	0.174381	0.618506	1.0373	7	0.0839862	0.296489	0.480698	4	0.0383874	0.0819098	0.232392	7	0.0721564	0.151564	0.443756	15	0.174137	0.580532	1.31143	20	0.261054	0.854331	1.89282	5	0.0599015	0.151924	0.411655	13	0.148771	0.380037	1.10004	8	0.117269	0.419157	0.947013	12	0.158759	0.542744	1.23597	7	0.0528778	0.134416	0.263401	16	0.0931418	0.238751	0.460012	9	0.139305	0.540689	0.892117	19	0.279324	1.00336	1.67398
Klc4	17	complement(46941550..46956948)	ENSMUSG00000003546	52.9502	-1.28543	-0.362253	0.162712	0.383218	1	52.9502	-1.58276	-0.662445	0.0107675	0.0556849	1	52.9502	-1.17786	-0.236169	0.361614	0.782323	1	52.9502	-1.52528	-0.609073	0.0117157	0.0566179	1	52.9502	-2.23623	-1.16107	1.88143e-06	2.44902e-05	0.0319298	52.9502	-1.25257	-0.324895	0.17749	0.543919	1	52.9502	-1.37454	-0.458949	0.0203284	0.074974	1	52.9502	-1.79943	-0.847537	1.9379e-05	0.00020386	0.339772	52.9502	-1.20162	-0.264977	0.179453	0.49013	1	33.4929	-1.20885	-0.273639	0.251842	0.999978	1	33.3015	-1.51632	-0.600575	0.0387268	0.269712	1	44.0864	1.22808	0.296407	0.29494	0.631573	1	38.0406	-1.20731	-0.271799	0.143901	0.99992	1	38.0406	-1.23164	-0.300576	0.0349028	0.565185	1	137	10.5742	46.2203	41.9521	223	13.087	55.1202	50.6141	405	16.5653	51.8366	48.9938	1246	21.4701	57.5708	66.515	828	19.1942	54.003	61.126	611	15.6799	32.7199	50.9616	638	14.913	35.3014	45.6743	383	9.55946	31.3222	37.2592	467	9.87532	34.628	38.3419	604	10.7542	29.5115	34.3937	391	9.55877	24.114	32.4487	335	8.10394	31.7065	34.9723	558	11.7551	47.8741	41.3066	775	13.0647	35.4621	36.4207	803	14.4927	36.2778	41.8895	600	14.3394	50.86	47.8756	884	18.8967	66.7095	60.7053	554	9.47246	20.212	32.1863	610	11.2029	23.5316	38.6702	410	8.48021	28.2711	35.8458	392	9.11615	29.8336	37.0994	262	5.59233	14.1835	21.5707	310	6.32063	16.1461	26.2317	210	5.48451	19.6033	24.8591	244	5.75135	19.662	25.1314	994	13.3778	34.0066	37.4029	1364	14.147	36.263	39.216	519	14.3125	55.5516	51.4454	537	14.0654	50.5242	47.312
Mrpl2	17	46957155..46961065	ENSMUSG00000002767	56.9339	1.10422	0.143028	0.595621	0.792769	1	56.9339	-1.44437	-0.530443	0.0501707	0.163938	1	56.9339	-1.1793	-0.237925	0.377181	0.792847	1	56.9339	1.00488	0.00701656	0.978657	0.990814	1	56.9339	-1.15769	-0.211243	0.423093	0.59085	1	56.9339	-1.1311	-0.177726	0.497758	0.812882	1	56.9339	1.06733	0.0939997	0.648123	0.793171	1	56.9339	-1.26104	-0.334613	0.10577	0.231735	1	56.9339	-1.14691	-0.197749	0.336828	0.665931	1	51.1778	-1.11917	-0.162432	0.540465	0.999978	1	38.3178	1.16913	0.225435	0.458633	0.818459	1	51.4315	1.24447	0.315531	0.301563	0.637547	1	46.7243	1.02079	0.0296882	0.8697	0.99992	1	46.7243	1.03206	0.0455297	0.760674	0.985887	1	67	11.8423	51.7629	20.5167	104	13.9766	58.8669	23.6048	208	19.4823	60.9645	25.1622	497	19.6112	52.5862	26.5312	405	21.4994	60.4887	29.8986	408	23.977	50.0338	34.03	417	22.3209	52.8372	29.853	260	14.8607	48.6921	25.2934	313	15.1569	53.148	25.6981	311	12.6805	34.7974	17.7093	256	14.3317	36.1547	21.2452	155	8.58648	33.5945	16.1812	248	11.964	48.7248	18.3585	341	13.1639	35.7313	16.0251	438	18.1025	45.3138	22.8488	268	14.6672	52.0225	21.3844	403	19.7274	69.6421	27.6745	471	18.4419	39.3507	27.3642	453	19.0516	40.0176	28.7174	259	12.2675	40.897	22.644	257	13.6864	44.7904	24.3228	234	11.4377	29.0087	19.2655	195	9.10468	23.258	16.5006	221	13.2173	47.2427	26.1612	266	14.358	49.0853	27.3974	613	18.8926	48.0252	23.0664	809	19.2145	49.2527	23.2593	235	14.8405	57.6008	23.2942	236	14.1554	50.8475	20.7926
Cul7	17	46961263..46975290	ENSMUSG00000038545	2.11411	-1.1001	-0.137635	0.717497	0.870099	1	2.11411	-1.08959	-0.123792	0.744171	0.863688	1	3.27553	1.5094	0.593972	0.111598	0.511378	1	2.11411	-1.11255	-0.153875	0.669896	0.824587	1	2.11411	-1.52982	-0.613358	0.0977162	0.217194	1	3.30217	1.54364	0.626334	0.0772246	0.364507	1	2.11411	-1.09674	-0.133219	0.676645	0.814713	1	2.11411	-1.23656	-0.306336	0.340257	0.515957	1	3.28885	1.53003	0.613556	0.0518143	0.254261	1	1.50748	-1.04055	-0.0573472	0.87216	0.999978	1	1.94547	-1.5147	-0.599034	0.200117	0.608809	1	3.30217	1.6434	0.716688	0.0811495	0.328858	1	2.24283	-1.09642	-0.132802	0.634402	#N/A	1	2.24283	-1.1351	-0.182817	0.432477	0.943316	1	15	0.496393	2.16975	4.59329	27	0.679369	2.86138	6.12817	41	0.71901	2.24994	4.95986	87	0.642749	1.72349	4.6443	56	0.556589	1.56596	4.13412	65	0.71519	1.49242	5.42145	45	0.450985	1.06755	3.22154	50	0.53507	1.75319	4.86412	54	0.489592	1.71676	4.43354	79	0.603082	1.65496	4.49851	22	0.230597	0.58173	1.82576	46	0.477106	1.86667	4.80217	100	0.903228	3.67851	7.40262	120	0.867334	2.35423	5.63933	82	0.63453	1.58834	4.27764	90	0.92221	3.27095	7.18134	182	1.66806	5.88861	12.4982	50	0.366547	0.782125	2.9049	57	0.44883	0.942762	3.61344	68	0.603028	2.01036	5.94515	54	0.538425	1.76206	5.11063	24	0.219639	0.557055	1.97595	26	0.227289	0.580611	2.20008	29	0.32473	1.16069	3.43292	50	0.505308	1.72748	5.14988	133	0.767463	1.9509	5.00461	190	0.844906	2.16576	5.46264	90	1.06414	4.13026	8.92117	123	1.38131	4.96177	10.8368
Rrp36	17	complement(46977250..46985278)	ENSMUSG00000023971	22.679	-1.34956	-0.43249	0.149256	0.366119	1	22.679	-1.19705	-0.259483	0.384695	0.596413	1	22.679	-1.27723	-0.353017	0.23553	0.681432	1	22.679	-1.76419	-0.819008	0.00751876	0.0405783	1	22.679	-2.07645	-1.05412	0.000700589	0.00420625	1	23.9397	1.09936	0.136662	0.650007	0.891483	1	22.679	-1.51563	-0.599918	0.032617	0.106425	1	22.679	-1.48007	-0.565664	0.0442009	0.121676	1	22.679	-1.0613	-0.0858306	0.758123	0.919169	1	13.3988	-1.33618	-0.418115	0.170989	0.999978	1	17.6342	-1.85083	-0.888171	0.0181207	0.175261	1	23.9397	1.26711	0.341546	0.376063	0.698348	1	16.3595	-1.12179	-0.165808	0.479311	0.99992	1	16.3595	-1.19126	-0.252493	0.216146	0.871795	1	33	4.68607	20.483	10.1052	65	7.01804	29.5588	14.753	91	6.84783	21.4284	11.0085	225	7.13289	19.1264	12.0111	190	8.10328	22.7986	14.0265	122	5.76008	12.0198	10.1756	164	7.05268	16.6948	11.7407	62	2.84704	9.3285	6.03151	114	4.43512	15.5519	9.35969	291	9.53241	26.1586	16.5705	124	5.57717	14.0696	10.2906	68	3.02641	11.8408	7.09886	117	4.53465	18.468	8.66106	212	6.57509	17.847	9.96282	197	6.54132	16.3741	10.2768	117	5.14439	18.2464	9.33574	142	5.58456	19.7147	9.75131	127	3.99506	8.52453	7.37844	139	4.69659	9.86512	8.81173	61	2.32124	7.73849	5.33315	69	2.95217	9.66131	6.53025	78	3.06304	7.76859	6.42182	51	1.91309	4.88701	4.31553	58	2.78685	9.96106	6.86584	62	2.68868	9.19171	6.38585	404	10.0034	25.4287	15.202	717	13.6815	35.07	20.6143	85	4.31255	16.7384	8.42555	107	5.15619	18.5215	9.42716
Klhdc3	17	complement(46985476..46991840)	ENSMUSG00000063576	14.6361	-1.18089	-0.239874	0.479449	0.708489	1	14.6361	-1.30101	-0.379636	0.263174	0.47329	1	14.6361	-1.35683	-0.440236	0.193456	0.630554	1	14.6361	-1.42678	-0.51276	0.141253	0.328185	1	14.6361	-1.43219	-0.518227	0.138659	0.276961	1	14.6361	-1.23345	-0.302697	0.383255	0.741179	1	14.6361	-1.2802	-0.356374	0.239091	0.431829	1	14.6361	-1.33078	-0.412275	0.173795	0.329821	1	14.6361	-1.28894	-0.366183	0.22553	0.551756	1	10.5145	-1.23649	-0.306253	0.367155	0.999978	1	11.4914	-1.19034	-0.251376	0.51162	0.84666	1	12.4067	1.02161	0.0308428	0.932561	0.981022	1	11.171	-1.09102	-0.125683	0.599125	0.99992	1	11.171	-1.09186	-0.126794	0.570273	0.96501	1	35	2.47641	10.8245	10.7177	76	4.08862	17.2205	17.2497	136	5.0993	15.9569	16.4522	360	5.68651	15.248	19.2178	233	4.95134	13.9306	17.2009	118	2.77595	5.79268	9.84202	120	2.57129	6.08667	8.59078	165	3.77525	12.3698	16.0516	262	5.07881	17.809	21.5109	198	3.23173	8.86843	11.2748	105	2.3531	5.9362	8.71385	128	2.83849	11.1056	13.3626	255	4.92445	20.0555	18.8767	157	2.42619	6.5855	7.37813	134	2.21699	5.54953	6.99029	178	3.89967	13.8316	14.2031	290	5.68275	20.0613	19.9147	133	2.08464	4.44814	7.72703	122	2.05394	4.31427	7.73404	182	3.45081	11.5042	15.912	153	3.2617	10.6743	14.4801	92	1.80014	4.56557	7.57446	62	1.15882	2.96022	5.24634	141	3.37571	12.0658	16.6911	157	3.3924	11.5975	16.1706	243	2.99801	7.62096	9.14377	285	2.70969	6.94579	8.19396	178	4.49982	17.4653	17.6441	204	4.89819	17.5947	17.9733
Mea1	17	46989719..46994037	ENSMUSG00000002768	30.6017	1.04146	0.0586014	0.845496	0.93753	1	30.6017	-1.68615	-0.753732	0.0127089	0.0628115	1	31.383	-1.00903	-0.0129692	0.965531	0.994069	1	30.6017	-1.06967	-0.0971675	0.732946	0.861755	1	30.6017	-1.68534	-0.753036	0.00889401	0.0346499	1	31.6643	1.02894	0.0411624	0.884777	0.972042	1	30.6017	-1.00075	-0.00108512	0.996389	0.998218	1	30.6017	-1.65311	-0.725181	0.00264376	0.0130985	1	31.5236	1.01458	0.0208877	0.930455	0.979656	1	25.3705	-1.13685	-0.185048	0.564457	0.999978	1	16.99	-1.06274	-0.087791	0.815433	0.952136	1	31.6643	1.68401	0.751904	0.0283838	0.185043	1	24.5811	-1.04504	-0.0635599	0.777507	0.99992	1	24.5811	-1.04453	-0.0628569	0.72909	0.984124	1	59	5.87014	25.6586	18.0669	103	7.79187	32.818	23.3778	199	10.4922	32.8324	24.0735	532	11.8167	31.6857	28.3996	357	10.6679	30.014	26.355	428	14.1584	29.5449	35.6982	407	12.2633	29.0291	29.1371	174	5.59825	18.343	16.9272	257	7.00545	24.5647	21.1004	428	9.82325	26.9567	24.3717	178	5.60936	14.1508	14.7721	95	2.9624	11.5903	9.91752	138	3.74747	15.2621	10.2156	500	10.8652	29.4918	23.4972	465	10.8182	27.0798	24.2573	267	8.22547	29.1746	21.3046	409	11.27	39.7857	28.0865	533	11.7476	25.0666	30.9662	436	10.3218	21.6808	27.6397	191	5.09242	16.977	16.6989	164	4.91629	16.0891	15.5212	148	4.07213	10.3279	12.185	195	5.12509	13.0921	16.5006	125	4.20821	15.0414	14.7971	139	4.22341	14.4385	14.3167	725	12.5778	31.973	27.2808	987	13.1958	33.8248	28.377	202	7.18072	27.8708	20.0231	272	9.18366	32.9885	23.9644
Ppp2r5d	17	complement(46993917..47016037)	ENSMUSG00000059409	16.2422	-1.52923	-0.612808	0.0259406	0.120145	1	16.2422	-1.69499	-0.761275	0.00568965	0.0348799	1	16.2422	-1.11344	-0.15502	0.569426	0.883797	1	16.2422	-1.38552	-0.470423	0.0772741	0.221864	1	16.2422	-1.58315	-0.662798	0.0136029	0.0487042	1	16.4967	1.01931	0.0275921	0.916822	0.980573	1	16.2422	-1.446	-0.532071	0.0129496	0.0537397	1	16.2422	-1.61483	-0.691382	0.0012944	0.0073021	1	16.2422	-1.03907	-0.055293	0.794799	0.934047	1	8.26049	1.06864	0.0957752	0.723366	0.999978	1	8.76218	-1.01282	-0.0183776	0.955394	0.988182	1	16.4967	1.68031	0.748731	0.0197255	0.150306	1	10.5917	1.077	0.10702	0.592551	0.99992	1	10.5917	1.0691	0.0964002	0.54034	0.960913	1	78	4.71047	20.5896	23.8851	88	4.04073	17.0188	19.9733	170	5.44046	17.0244	20.5653	347	4.67829	12.5445	18.5238	275	4.98786	14.0334	20.3015	202	4.05597	8.46377	16.8482	187	3.42001	8.0957	13.3873	137	2.67545	8.76629	13.3277	133	2.20053	7.7162	10.9196	295	4.10967	11.2776	16.7983	163	3.11784	7.86542	13.5272	77	1.45742	5.70212	8.03841	152	2.5054	10.2036	11.252	330	4.35266	11.8146	15.5082	310	4.3776	10.9579	16.1716	233	4.35691	15.4533	18.5917	352	5.88732	20.7835	24.1723	297	3.9733	8.47809	17.2551	243	3.49179	7.33447	15.4047	146	2.36275	7.87687	12.7646	135	2.45641	8.03888	12.7766	167	2.78901	7.07357	13.7493	175	2.79176	7.13158	14.8082	94	1.92083	6.86563	11.1274	108	1.9918	6.80931	11.1237	477	5.02296	12.7684	17.9489	643	5.21796	13.3753	18.4867	256	5.52369	21.4393	25.3758	250	5.12342	18.4038	22.0261
Pex6	17	47022389..47036467	ENSMUSG00000002763	24.9737	-1.33632	-0.418263	0.258532	0.503989	1	24.9737	-2.04864	-1.03466	0.00530367	0.0330955	1	27.3445	1.00231	0.00333002	0.992804	0.998341	1	24.9737	-1.21544	-0.281473	0.481073	0.688892	1	24.9737	-1.75135	-0.808465	0.0437578	0.120929	1	29.2029	1.09622	0.132536	0.739668	0.928562	1	24.9737	-1.26416	-0.338178	0.31727	0.515513	1	24.9737	-1.84962	-0.887225	0.00883307	0.0346606	1	28.2737	1.04961	0.0698514	0.83613	0.947726	1	16.0351	1.07153	0.0996727	0.761189	0.999978	1	12.6764	1.07683	0.106788	0.787092	0.943917	1	29.2029	2.16863	1.11678	0.0026743	0.0412775	1	18.7148	1.08454	0.117083	0.67613	0.99992	1	18.7148	1.08826	0.122025	0.617487	0.973711	1	111	6.364	27.8173	33.9904	92	4.01054	16.8917	20.8812	161	4.89159	15.3069	19.4765	965	12.3516	33.12	51.5144	655	11.2787	31.7328	48.3545	232	4.42252	9.22865	19.3504	234	4.06293	9.6176	16.752	392	7.26775	23.8133	38.1347	390	6.12602	21.481	32.02	288	3.80903	10.4527	16.3996	120	2.17914	5.49735	9.95869	207	3.71964	14.553	21.6098	317	4.96055	20.2025	23.4663	362	4.53301	12.3041	17.012	341	4.57158	11.4435	17.7887	589	10.4562	37.0868	46.9979	866	13.7509	48.5436	59.4693	318	4.03887	8.618	18.4752	281	3.83342	8.05205	17.8136	409	6.28384	20.9489	35.7583	454	7.84261	25.6658	42.9671	101	1.60137	4.06145	8.31544	123	1.86287	4.75872	10.4081	251	4.86936	17.4046	29.7125	305	5.34022	18.2565	31.4143	560	5.59844	14.2313	21.0721	726	5.59325	14.3372	20.873	564	11.5533	44.8422	55.906	621	12.0823	43.4007	54.7128
Gnmt	17	complement(47036590..47040094)	ENSMUSG00000002769	2384.3	1.02982	0.0423919	0.914341	0.972252	1	2384.3	-1.47079	-0.556588	0.157889	0.344119	1	2384.3	-1.66515	-0.735655	0.0619608	0.399313	1	2384.3	1.01502	0.0215048	0.957704	0.981862	1	2384.3	-1.19685	-0.259238	0.52263	0.676434	1	2384.3	-1.77815	-0.830376	0.0405827	0.262878	1	2384.3	1.03002	0.042674	0.895471	0.945467	1	2384.3	-1.29247	-0.370128	0.254495	0.424055	1	2384.3	-1.71706	-0.779938	0.0163422	0.126804	1	2119.63	-1.03992	-0.0564744	0.861029	0.999978	1	1685.69	1.13255	0.179575	0.669783	0.909982	1	1685.69	-1.24967	-0.321544	0.419504	0.72669	1	1783.73	1.01638	0.023446	0.931541	0.99992	1	1783.73	1.01418	0.0203171	0.92629	0.995673	1	1617	286.634	1252.88	495.157	3233	435.743	1835.27	733.791	7166	673.148	2106.43	866.887	29565	1169.99	3137.26	1578.26	23965	1275.87	3589.66	1769.18	10169	599.335	1250.66	848.165	12499	670.977	1588.31	894.802	13317	763.361	2501.2	1295.51	18429	895.004	3138.35	1513.07	8338	340.952	935.633	474.793	6204	348.326	878.726	514.864	11517	639.852	2503.41	1202.32	12307	595.432	2424.98	911.04	12042	466.216	1265.46	565.907	8417	348.882	873.315	439.084	10966	601.892	2134.82	875.007	11020	541.009	1909.88	756.757	12682	498.001	1062.62	736.799	12128	511.539	1074.48	768.84	17811	846.058	2820.57	1557.19	14357	766.793	2509.42	1358.76	6298	308.733	783.019	518.521	5964	279.27	713.399	504.664	11320	678.975	2426.87	1340.02	12372	669.744	2289.64	1274.29	11016	340.496	865.544	414.517	12267	292.197	748.992	352.685	8504	538.593	2090.46	842.951	9386	564.609	2028.13	826.947
Cnpy3	17	complement(47046631..47063140)	ENSMUSG00000023973	29.7425	-1.38149	-0.466222	0.0680981	0.227507	1	29.7425	-1.84662	-0.884883	0.000563284	0.00579715	1	30.8576	1.0122	0.0174887	0.945001	0.990021	1	29.7425	-1.44251	-0.528583	0.0635704	0.194142	1	29.7425	-1.88938	-0.917913	0.0014069	0.00761193	1	36.97	1.23388	0.303207	0.283871	0.662727	1	29.7425	-1.39928	-0.484685	0.022987	0.0822002	1	29.7425	-1.83242	-0.873747	4.56396e-05	0.000428194	0.8002	33.9138	1.12638	0.171695	0.417754	0.732757	1	17.2204	-1.0681	-0.0950519	0.724451	0.999978	1	15.2156	-1.09683	-0.133346	0.718238	0.924145	1	36.97	2.19649	1.1352	0.00054822	0.0135764	1	21.0979	1.05633	0.0790634	0.727967	0.99992	1	21.0979	1.0235	0.0335075	0.834487	0.992227	1	94	8.12718	35.5242	28.7846	107	7.03402	29.626	24.2857	208	9.52999	29.8215	25.1622	437	8.43493	22.6177	23.3283	426	11.062	31.123	31.4489	242	6.95667	14.5168	20.1845	281	7.35756	17.4165	20.1168	183	5.11646	16.7644	17.8027	243	5.75605	20.1837	19.9509	252	5.02606	13.7924	14.3497	204	5.58649	14.0931	16.9298	137	3.71241	14.5247	14.3021	192	4.53081	18.4523	14.213	472	8.91303	24.1929	22.1814	485	9.80524	24.5443	25.3007	370	9.90528	35.1326	29.5233	468	11.2063	39.5608	32.1381	297	5.68844	12.1378	17.2551	321	6.60374	13.8711	20.3494	207	4.79598	15.9887	18.0977	191	4.97557	16.2831	18.0765	92	2.1997	5.57895	7.57446	144	3.28885	8.40142	12.185	146	4.27125	15.2668	17.283	190	5.0167	17.1504	19.5695	685	10.327	26.2513	25.7756	1068	12.4081	31.8057	30.7058	358	11.059	42.9236	35.4864	445	13.0564	46.8996	39.2064
Ptcra	17	complement(47066589..47074638)	ENSMUSG00000036858	0.0599721	1.74471	0.802987	0.594805	#N/A	1	0.0474258	-3.04184	-1.60494	0.488375	#N/A	1	0.0474258	-3.27245	-1.71037	0.436129	#N/A	1	0.0474258	-2.64717	-1.40445	0.530851	#N/A	1	0.0474258	-2.55822	-1.35514	0.578745	#N/A	1	0.0931541	1.14076	0.189994	0.900077	#N/A	1	0.0474258	1.04093	0.0578779	0.968805	#N/A	1	0.0474258	-2.88333	-1.52773	0.428855	#N/A	1	0.0474258	-1.32845	-0.409743	0.780273	#N/A	1	0.0599721	-5.07405	-2.34314	0.275861	0.999978	1	0	#N/A	#N/A	#N/A	#N/A	#N/A	0.0931541	4.07882	2.02815	0.405649	#N/A	1	0.0310514	-1.00038	-0.000543049	0.999603	#N/A	1	0.0310514	-1.0563	-0.0790191	0.94243	#N/A	1	0	0	0	0	0	0	0	0	1	0.0757788	0.237129	0.120972	0	0	0	0	0	0	0	0	0	0	0	0	1	0.0433058	0.102512	0.0715899	0	0	0	0	1	0.0391775	0.137377	0.0821025	0	0	0	0	0	0	0	0	0	0	0	0	0	0	0	0	0	0	0	0	0	0	0	0	0	0	0	0	0	0	0	0	0	0	0	0	0	0	0	0	0	0	0	0	0	0	0	0	0	0	0	0	0	0	0	0	0	0	0	0	0	0	0	0	0	0	0	0	0	0	0	0	1	0.0510918	0.198304	0.0991241	1	0.0485267	0.174312	0.0881043
2310039H08Rik	17	47083561..47084322	ENSMUSG00000062619	45.7283	1.34441	0.426971	0.541006	0.753729	1	39.1053	-1.04789	-0.0674855	0.92309	0.964423	1	46.8493	1.1147	0.15666	0.822487	0.964086	1	35.6387	1.18613	0.246264	0.727421	0.858187	1	35.0718	1.13986	0.188852	0.789421	0.875753	1	49.1947	1.20502	0.269055	0.703209	0.914902	1	40.6835	1.27074	0.345666	0.580714	0.745091	1	36.9261	1.07188	0.100143	0.872931	0.928437	1	48.022	1.15607	0.209227	0.738078	0.910956	1	45.7283	-1.16598	-0.221545	0.681952	0.999978	1	39.1053	1.08886	0.122821	0.851847	0.961032	1	49.1947	1.21729	0.283674	0.594881	0.837822	1	43.8943	1.00378	0.00544164	0.989624	0.99992	1	43.8943	1.0116	0.0166344	0.968054	0.999068	1	8	1.92616	8.41931	2.44976	8	1.46454	6.16837	1.81575	21	2.67941	8.38446	2.54042	511	27.467	73.6511	27.2786	387	27.985	78.7359	28.5697	48	3.84253	8.01838	4.00353	67	4.88532	11.5643	4.79652	283	22.0341	72.1962	27.5309	394	25.9899	91.1341	32.3484	98	5.44306	14.9367	5.58044	34	2.59286	6.54103	2.82163	225	16.9788	66.4295	23.4889	256	16.8231	68.5142	18.9507	69	3.62846	9.84885	3.24262	73	4.10988	10.2878	3.80814	272	20.278	71.923	21.7036	405	27.0062	95.3376	27.8118	106	5.65371	12.0637	6.15839	68	3.89569	8.18284	4.31078	296	19.098	63.6686	25.8789	247	17.9183	58.6397	23.3764	19	1.26508	3.20855	1.56429	30	1.90807	4.87418	2.53855	251	20.4487	73.0901	29.7125	230	16.9115	57.8149	23.6895	125	5.24788	13.3402	4.70358	219	7.08544	18.1622	6.29641	248	21.3341	82.8047	24.5828	281	22.9593	82.4719	24.7573
Rpl7l1	17	complement(47084833..47093598)	ENSMUSG00000063888	50.1309	-1.05545	-0.0778634	0.756056	0.890585	1	50.1309	-1.07113	-0.0991292	0.692374	0.832636	1	50.1309	-1.11949	-0.162841	0.515412	0.863713	1	50.1309	-1.21009	-0.27512	0.294761	0.516552	1	50.1309	-1.62278	-0.698467	0.00804261	0.0318212	1	51.1543	1.03267	0.0463824	0.85956	0.96478	1	50.1309	-1.11515	-0.157236	0.477189	0.661956	1	50.1309	-1.25911	-0.332404	0.133248	0.273032	1	50.1309	-1.03281	-0.0465734	0.833083	0.9469	1	39.1104	-1.17394	-0.231356	0.369978	0.999978	1	44.4281	-1.62793	-0.703036	0.0153158	0.158341	1	51.1543	1.0647	0.0904503	0.767769	0.915518	1	43.0847	-1.15004	-0.20168	0.281282	0.99992	1	43.0847	-1.17398	-0.231409	0.152251	0.80951	1	178	10.3476	45.2298	54.5071	272	12.0226	50.6369	61.7356	530	16.3273	51.0916	64.1153	1468	19.0517	51.086	78.3659	1071	18.6992	52.6101	79.0651	667	12.892	26.9023	55.6324	1166	20.5274	48.5917	83.4738	529	9.94449	32.5838	51.4624	866	13.7925	48.3638	71.1008	1224	16.4141	45.0431	69.6985	997	18.3575	46.3106	82.7401	518	9.43786	36.9255	54.0766	765	12.1379	49.4333	56.63	1384	17.5723	47.697	65.0403	1412	19.1937	48.0454	73.6588	623	11.214	39.7745	49.7108	833	13.4113	47.3448	57.2031	1066	13.7279	29.292	61.9325	1020	14.1089	29.6356	64.6616	487	7.58654	25.2919	42.5778	585	10.2464	33.5327	55.3651	538	8.64901	21.9359	44.2941	410	6.29614	16.0836	34.6935	398	7.82878	27.9825	47.1139	400	7.10121	24.2767	41.1991	2128	21.5707	54.8328	80.0738	3392	26.497	67.92	97.5225	554	11.5067	44.6613	54.9147	525	10.3569	37.2029	46.2548
Bicral	17	complement(47109046..47169408)	ENSMUSG00000036568	3.83268	-1.77579	-0.828458	0.0161297	0.0861743	1	3.83268	-1.13242	-0.179412	0.597543	0.767794	1	3.83268	-1.09212	-0.127132	0.707122	0.931316	1	3.83268	-1.73972	-0.798853	0.0128811	0.0609671	1	3.83268	-1.17177	-0.228689	0.474522	0.636063	1	3.83268	-1.29135	-0.368884	0.24472	0.622613	1	3.83268	-1.72432	-0.786025	0.00204454	0.012397	1	3.83268	-1.11808	-0.161027	0.524329	0.682142	1	3.83268	-1.167	-0.2228	0.375807	0.69851	1	1.6113	-1.01138	-0.0163185	0.960235	0.999978	1	2.96708	-1.11788	-0.16077	0.651417	0.903261	1	2.96708	-1.19316	-0.254782	0.475613	0.768351	1	2.63606	-1.10882	-0.149022	0.495072	#N/A	1	2.63606	-1.10498	-0.144015	0.407776	0.937668	1	43	1.18082	5.16141	13.1674	59	1.2319	5.18855	13.3912	114	1.65897	5.19128	13.7908	130	0.79698	2.13705	6.93976	64	0.527847	1.4851	4.72471	58	0.529564	1.10506	4.8376	114	0.948061	2.24421	8.16124	52	0.46177	1.51302	5.05869	60	0.451412	1.58289	4.92615	215	1.36198	3.7375	12.2428	116	1.00895	2.5453	9.62673	58	0.499192	1.95308	6.05491	119	0.89192	3.63246	8.80911	208	1.24753	3.38621	9.77484	164	1.05309	2.63607	8.55527	128	1.08838	3.86031	10.2135	128	0.97349	3.43663	8.78991	110	0.669166	1.42784	6.39078	68	0.444322	0.933292	4.31078	70	0.51512	1.7173	6.12001	67	0.554355	1.81419	6.34096	121	0.918893	2.33053	9.96206	115	0.834226	2.13104	9.73111	56	0.520349	1.85989	6.62909	75	0.628969	2.15024	7.72482	194	0.928943	2.36138	7.29996	271	1.00001	2.56334	7.79145	92	0.902659	3.50352	9.11942	78	0.726877	2.61101	6.87214
Tbcc	17	47201610..47202773	ENSMUSG00000036430	10.1878	-1.27514	-0.35066	0.464513	0.698003	1	11.8779	1.01085	0.0155751	0.973926	0.988228	1	10.1878	-1.28009	-0.356241	0.455	0.834152	1	10.1878	-1.40256	-0.488066	0.293329	0.515298	1	10.1878	-1.3233	-0.40414	0.386506	0.556584	1	10.1878	-1.37792	-0.462496	0.317282	0.693794	1	10.1878	-1.33099	-0.4125	0.301526	0.499926	1	10.1878	-1.10309	-0.14155	0.722599	0.828842	1	10.1878	-1.33004	-0.411474	0.301079	0.631365	1	7.30854	-1.13118	-0.177832	0.640645	0.999978	1	11.8779	-1.45475	-0.540768	0.309547	0.721925	1	11.8779	-1.43862	-0.524681	0.254749	0.588681	1	9.4514	-1.20919	-0.274038	0.330044	#N/A	1	9.4514	-1.19756	-0.260094	0.322484	0.918054	1	7	1.10332	4.82266	2.14354	10	1.19843	5.04757	2.26969	21	1.75404	5.4888	2.54042	195	6.86163	18.399	10.4096	129	6.1067	17.1812	9.52325	34	1.78179	3.71814	2.83583	59	2.81625	6.66653	4.2238	63	3.21108	10.5213	6.1288	55	2.37505	8.32817	4.51564	42	1.5271	4.19064	2.39162	30	1.49769	3.77825	2.48967	94	4.64361	18.168	9.81313	122	5.2484	21.3748	9.03119	54	1.85896	5.04583	2.5377	67	2.46936	6.18125	3.49514	82	4.00195	14.1943	6.543	73	3.18664	11.2495	5.013	52	1.81565	3.87418	3.0211	37	1.38765	2.91473	2.34557	55	2.32307	7.74459	4.80858	61	2.89689	9.48039	5.77312	35	1.52558	3.86924	2.88159	17	0.707821	1.80814	1.43851	64	3.4133	12.2002	7.5761	49	2.35859	8.06325	5.04688	71	1.95135	4.96034	2.67164	146	3.09227	7.92645	4.19761	41	2.30892	8.96167	4.06409	59	3.15578	11.3358	5.19815
Prph2	17	47221385..47235859	ENSMUSG00000023978	0.0232691	-4.54818	-2.18529	0.312265	#N/A	1	0.0232691	-5.17233	-2.37081	0.277419	#N/A	1	0.0232691	-5.56446	-2.47624	0.22822	#N/A	1	0.0232691	-4.56865	-2.19177	0.295336	#N/A	1	0.0232691	-4.41514	-2.14246	0.353029	#N/A	1	0.0232691	-5.92704	-2.56731	0.194409	#N/A	1	0.0232691	-4.74163	-2.24538	0.180702	#N/A	1	0.0232691	-4.97604	-2.315	0.188098	#N/A	1	0.0232691	-6.01307	-2.5881	0.106207	#N/A	1	0	#N/A	#N/A	#N/A	#N/A	#N/A	0	#N/A	#N/A	#N/A	#N/A	#N/A	0	#N/A	#N/A	#N/A	#N/A	#N/A	0	#N/A	#N/A	#N/A	#N/A	#N/A	0	#N/A	#N/A	#N/A	#N/A	#N/A	0	0	0	0	0	0	0	0	0	0	0	0	0	0	0	0	2	0.0413526	0.116346	0.147647	0	0	0	0	0	0	0	0	0	0	0	0	0	0	0	0	0	0	0	0	0	0	0	0	0	0	0	0	0	0	0	0	0	0	0	0	0	0	0	0	0	0	0	0	0	0	0	0	0	0	0	0	0	0	0	0	0	0	0	0	0	0	0	0	0	0	0	0	0	0	0	0	0	0	0	0	0	0	0	0	0	0	0	0	0	0	0	0	0	0	0	0	0	0	0	0
Ubr2	17	complement(47239221..47321482)	ENSMUSG00000023977	21.4858	-1.11322	-0.154738	0.585409	0.785241	1	23.042	1.20225	0.265731	0.348229	0.56134	1	24.1872	1.17477	0.232383	0.411788	0.812552	1	21.4858	-1.02325	-0.033165	0.902983	0.954292	1	21.4858	1.25595	0.328776	0.226897	0.390819	1	21.4858	-1.06933	-0.0967061	0.722134	0.922552	1	21.4858	-1.05492	-0.0771337	0.725495	0.84578	1	21.4858	1.25192	0.32414	0.139856	0.282998	1	21.5873	1.06267	0.0876939	0.689455	0.889856	1	14.7032	1.06579	0.0919209	0.716069	0.999978	1	23.042	-1.02477	-0.0352949	0.899879	0.975556	1	23.042	-1.32605	-0.407138	0.15398	0.458275	1	20.6441	-1.05911	-0.0828498	0.637286	0.99992	1	20.6441	-1.05841	-0.0819028	0.566503	0.9631	1	264	6.14582	26.8636	80.8419	444	7.85899	33.1007	100.774	667	8.22847	25.7487	80.6885	789	4.10054	10.9953	42.119	545	3.81052	10.7209	40.2339	803	6.21535	12.9698	66.9757	1075	7.57879	17.9402	76.9591	560	4.21571	13.813	54.4782	630	4.01812	14.0896	51.7246	1505	8.08216	22.1789	85.6995	1319	9.72563	24.535	109.463	713	5.20222	20.3536	74.4336	970	6.16326	25.1007	71.8054	2155	10.9571	29.7411	101.273	1773	9.65137	24.1591	92.4909	905	6.52345	23.1378	72.2124	866	5.58341	19.7106	59.4693	1313	6.7712	14.4482	76.2827	1127	6.2427	13.1127	71.4448	724	4.51657	15.0573	63.2984	607	4.25757	13.9334	57.4472	1097	7.0623	17.9116	90.3172	1284	7.89608	20.1706	108.65	609	4.79716	17.1465	72.0914	705	5.01207	17.1346	72.6133	2057	8.34991	21.2255	77.4022	2363	7.39197	18.9479	67.938	601	4.99886	19.4022	59.5736	577	4.55829	16.3738	50.8362
Trerf1	17	47451801..47672883	ENSMUSG00000064043	0.149942	-1.701	-0.766385	0.323338	0.570406	1	0.149942	-1.49732	-0.582381	0.440453	0.647003	1	0.149942	-1.11043	-0.151118	0.833354	0.965753	1	0.149942	-2.17948	-1.12398	0.183676	0.387169	1	0.149942	-1.86393	-0.898352	0.294787	0.46535	1	0.149942	-1.20349	-0.267227	0.731597	0.925513	1	0.149942	-1.90816	-0.932179	0.170239	0.346954	1	0.149942	-1.61878	-0.694908	0.303486	0.477914	1	0.149942	-1.15443	-0.207175	0.747388	0.91519	1	0.0648106	-1.33476	-0.416583	0.649084	0.999978	1	0.0903964	-1.28855	-0.365751	0.725764	0.92682	1	0.1214	1.22279	0.290173	0.715139	0.892817	1	0.0969839	-1.17991	-0.238673	0.634875	#N/A	1	0.0969839	-1.20195	-0.265371	0.585528	0.969904	1	1	0.0254886	0.111411	0.306219	3	0.0581399	0.244875	0.680907	4	0.0540285	0.169067	0.483889	2	0.0113806	0.0305163	0.106766	9	0.068897	0.193842	0.664413	2	0.0169492	0.0353686	0.166814	5	0.038595	0.0913606	0.357949	4	0.0329695	0.108027	0.38913	1	0.00698315	0.0244866	0.0821025	8	0.0470382	0.129081	0.455546	0	0	0	0	2	0.0159771	0.0625103	0.20879	6	0.0417407	0.169995	0.444157	4	0.0222678	0.0604421	0.187978	5	0.0298002	0.0745955	0.260832	3	0.0236766	0.0839776	0.239378	13	0.0917687	0.323963	0.892726	0	0	0	0	4	0.0242593	0.0509564	0.253575	2	0.0136606	0.0455414	0.174857	4	0.0307187	0.10053	0.378565	0	0	0	0	1	0.00673311	0.0171998	0.0846183	3	0.0258736	0.0924803	0.35513	5	0.0389195	0.133053	0.514988	5	0.0222222	0.056489	0.188143	13	0.0445256	0.114133	0.37376	1	0.0091068	0.0353465	0.0991241	9	0.0778464	0.279631	0.792939
Mrps10	17	47679812..47692342	ENSMUSG00000034729	35.1063	-1.1653	-0.220703	0.506689	0.728387	1	35.1063	-1.52434	-0.608187	0.0679266	0.202175	1	35.1063	-1.65842	-0.729809	0.0282189	0.274844	1	35.1063	-1.03039	-0.0431839	0.906695	0.955968	1	35.1063	-1.07953	-0.110405	0.76501	0.858945	1	35.1063	-1.37596	-0.460439	0.211792	0.587568	1	35.1063	-1.08329	-0.115423	0.712729	0.837145	1	35.1063	-1.24868	-0.320401	0.307497	0.48221	1	35.1063	-1.4977	-0.582751	0.0631558	0.284033	1	22.4628	1.11068	0.151446	0.660295	0.999978	1	21.5045	1.32604	0.407122	0.306328	0.718919	1	23.6226	1.07251	0.100987	0.795627	0.926824	1	22.53	1.21286	0.278407	0.255162	0.99992	1	22.53	1.21771	0.284168	0.205545	0.860861	1	76	9.81935	42.9207	23.2727	112	11.0026	46.341	25.4205	202	13.8305	43.2787	24.4364	282	8.13404	21.8109	15.0539	194	7.52806	21.1802	14.3218	323	13.8754	28.9544	26.9404	318	12.4426	29.4537	22.7656	117	4.88834	16.017	11.3821	122	4.31852	15.143	10.0165	305	9.09041	24.9457	17.3677	216	8.83934	22.2991	17.9256	101	4.08991	16.0017	10.5439	126	4.44327	18.0958	9.3273	367	10.3563	28.1105	17.247	296	8.94263	22.385	15.4412	106	4.24061	15.0408	8.45803	122	4.36551	15.4112	8.37789	393	11.2483	24.0012	22.8325	470	14.4491	30.3501	29.7951	142	4.91645	16.3904	12.4149	150	5.83925	19.1096	14.1962	356	12.7199	32.2605	29.3099	278	9.4882	24.2377	23.5239	100	4.37179	15.6261	11.8377	103	4.06404	13.8936	10.6088	513	11.5573	29.3788	19.3035	827	14.358	36.8041	23.7769	78	3.60067	13.9754	7.73168	91	3.98989	14.332	8.01749
Guca1b	17	47696318..47703892	ENSMUSG00000023979	0.0725096	-2.48862	-1.31535	0.313201	0.559938	1	0.0725096	-2.04331	-1.03091	0.398882	0.609895	1	0.0725096	-2.44467	-1.28964	0.287162	0.730246	1	0.0725096	-2.73925	-1.45378	0.271309	0.490583	1	0.0725096	-2.1938	-1.13343	0.395824	0.56588	1	0.189322	1.56992	0.650691	0.530872	0.832635	1	0.0725096	-2.55923	-1.35571	0.224786	0.414855	1	0.0725096	-2.04927	-1.03511	0.344015	0.519809	1	0.116118	1.0252	0.0359075	0.970608	0.990387	1	0.0361029	-1.11289	-0.154317	0.918837	0.999978	1	0.0446762	-1.1565	-0.20976	0.881939	#N/A	1	0.189322	3.11694	1.64013	0.132972	0.426263	1	0.0778212	1.988	0.991314	0.194463	#N/A	1	0.0778212	2.07022	1.04978	0.160194	0.816011	1	0	0	0	0	0	0	0	0	0	0	0	0	1	0.0167794	0.044993	0.0533828	5	0.112868	0.317555	0.369118	0	0	0	0	0	0	0	0	0	0	0	0	2	0.0411837	0.144412	0.164205	2	0.0346764	0.0951582	0.113886	0	0	0	0	0	0	0	0	1	0.0205141	0.0835464	0.0740262	2	0.0328315	0.0891156	0.0939889	0	0	0	0	1	0.0232725	0.0825442	0.0797927	0	0	0	0	0	0	0	0	2	0.0357678	0.0751298	0.126788	0	0	0	0	0	0	0	0	0	0	0	0	2	0.0397091	0.101437	0.169237	0	0	0	0	0	0	0	0	4	0.0524229	0.133259	0.150515	8	0.0807979	0.20711	0.230006	4	0.107416	0.416918	0.396496	0	0	0	0
Guca1a	17	complement(47705483..47711509)	ENSMUSG00000023982	0.812516	-1.93089	-0.949267	0.355042	0.601158	1	0.812516	-1.91366	-0.936335	0.357527	0.570877	1	1.31219	1.0987	0.135799	0.88758	0.975709	1	0.812516	-1.16312	-0.218001	0.821196	0.914926	1	0.812516	-1.26973	-0.344517	0.72718	0.833755	1	1.23558	1.03658	0.0518286	0.956296	0.991105	1	0.812516	-1.45698	-0.542977	0.529866	0.705011	1	0.812516	-1.52175	-0.605729	0.486608	0.650156	1	1.27389	1.05751	0.0806724	0.923774	0.977573	1	0.724344	1.53738	0.620478	0.476502	0.999978	1	0.684297	1.39637	0.481681	0.68298	0.913316	1	1.23558	1.94066	0.956548	0.309732	0.642834	1	0.881408	1.23271	0.301836	0.610993	#N/A	1	0.881408	1.28462	0.361346	0.538395	0.960467	1	0	0	0	0	0	0	0	0	0	0	0	0	21	0.985259	2.64191	1.12104	8	0.504946	1.42067	0.590589	0	0	0	0	4	0.254577	0.602624	0.286359	2	0.135919	0.445347	0.194565	4	0.230308	0.80758	0.32841	1	0.0484795	0.133036	0.0569432	0	0	0	0	2	0.131734	0.515405	0.20879	8	0.458877	1.86884	0.592209	3	0.137701	0.373765	0.140983	0	0	0	0	14	0.911012	3.23123	1.1171	8	0.465628	1.64377	0.54937	3	0.139666	0.298014	0.174294	2	0.100011	0.210071	0.126788	5	0.281584	0.938738	0.437144	7	0.443239	1.45055	0.662489	0	0	0	0	0	0	0	0	3	0.213331	0.762513	0.35513	9	0.577614	1.97467	0.926979	8	0.29316	0.745215	0.301029	1	0.0282399	0.0723877	0.0287507	8	0.600694	2.33149	0.792993	7	0.499219	1.79324	0.61673
Gm50461	17	complement(47705487..47732805)	ENSMUSG00000118471	0.12121	-4.54918	-2.18561	0.312185	#N/A	1	0.12121	-5.17347	-2.37113	0.277344	#N/A	1	0.12121	-5.56569	-2.47656	0.228149	#N/A	1	0.12121	-4.56967	-2.19209	0.295254	#N/A	1	0.12121	-4.41613	-2.14278	0.352947	#N/A	1	0.12121	-5.92837	-2.56763	0.194342	#N/A	1	0.12121	-4.74267	-2.2457	0.180626	#N/A	1	0.12121	-4.97713	-2.31531	0.188024	#N/A	1	0.12121	-6.01439	-2.58842	0.106151	#N/A	1	0	#N/A	#N/A	#N/A	#N/A	#N/A	0	#N/A	#N/A	#N/A	#N/A	#N/A	0	#N/A	#N/A	#N/A	#N/A	#N/A	0	#N/A	#N/A	#N/A	#N/A	#N/A	0	#N/A	#N/A	#N/A	#N/A	#N/A	0	0	0	0	0	0	0	0	2	0.193674	0.606048	0.241945	0	0	0	0	0	0	0	0	0	0	0	0	0	0	0	0	0	0	0	0	0	0	0	0	0	0	0	0	0	0	0	0	0	0	0	0	0	0	0	0	0	0	0	0	0	0	0	0	0	0	0	0	0	0	0	0	0	0	0	0	0	0	0	0	0	0	0	0	0	0	0	0	0	0	0	0	0	0	0	0	0	0	0	0	0	0	0	0	0	0	0	0	0	0	0	0	0	0	0	0	0	0	0	0
Cimip3	17	complement(47723659..47748301)	ENSMUSG00000047150	9.60365	1.07797	0.108315	0.760959	0.892484	1	9.60365	-2.6889	-1.42702	0.000114429	0.00160396	1	9.60365	-1.34251	-0.42493	0.233518	0.679342	1	9.60365	-1.24123	-0.311775	0.349449	0.570253	1	9.60365	-1.89771	-0.924258	0.00719502	0.0290843	1	9.60365	-2.20242	-1.13909	0.000754063	0.0198168	1	9.60365	-1.06567	-0.091758	0.764706	0.869566	1	9.60365	-2.2327	-1.15879	0.000219687	0.00165967	1	9.60365	-1.66084	-0.73191	0.0173745	0.132192	1	7.58397	-1.39118	-0.476314	0.160278	0.999978	1	3.30151	1.30499	0.384033	0.419596	0.793361	1	4.34932	1.18781	0.248307	0.573083	0.826761	1	5.85356	-1.26803	-0.342592	0.216793	#N/A	1	5.85356	-1.22577	-0.293694	0.190188	0.85064	1	25	2.67288	11.6833	7.65549	42	3.41426	14.3803	9.5327	52	2.94619	9.21928	6.29056	79	1.88562	5.05618	4.21724	85	2.72943	7.67924	6.27501	128	4.55013	9.49496	10.6761	102	3.3026	7.81778	7.30217	66	2.28187	7.47669	6.42064	54	1.58176	5.54646	4.43354	31	0.764569	2.09811	1.76524	42	1.42228	3.58801	3.48554	33	1.1058	4.32643	3.44503	22	0.641986	2.61457	1.62858	125	2.91891	7.9229	5.87431	88	2.20002	5.50706	4.59064	77	2.54908	9.04123	6.14404	46	1.36208	4.80845	3.15888	82	1.94213	4.14406	4.76404	99	2.51854	5.29015	6.27598	51	1.46118	4.87126	4.45886	56	1.80395	5.90364	5.29991	53	1.56704	3.97437	4.36355	36	1.01675	2.59729	3.04626	28	1.01295	3.6206	3.31455	27	0.881568	3.01379	2.78094	56	1.044	2.65385	2.10721	77	1.10625	2.83565	2.21381	39	1.48979	5.78237	3.86584	47	1.70525	6.12541	4.1409
AI661453	17	47747540..47781563	ENSMUSG00000034382	9.83612	-8.41865	-3.07359	2.23535e-15	3.94343e-13	3.80614e-11	9.83612	-2.86705	-1.51957	4.31491e-05	0.000733734	0.7347	9.83612	-2.27635	-1.18672	0.00129075	0.0411582	1	9.83612	-8.86123	-3.14751	9.05675e-13	6.04847e-11	1.53702e-08	9.83612	-6.47501	-2.69488	8.61126e-10	2.32384e-08	1.46142e-05	9.83612	-2.0583	-1.04145	0.0141638	0.143426	1	9.83612	-8.58144	-3.10122	3.77898e-16	4.34156e-14	6.62568e-12	9.83612	-3.8647	-1.95036	1.9672e-07	3.66297e-06	0.00344908	9.83612	-2.16179	-1.11223	0.00274268	0.0393949	1	0.925641	-1.0705	-0.0982894	0.843336	0.999978	1	3.18622	-2.44687	-1.29094	0.0027814	0.053803	1	4.7657	1.3547	0.437973	0.29337	0.6295	1	2.80991	-1.22177	-0.288974	0.433533	#N/A	1	2.80991	-1.30576	-0.38489	0.16371	0.819746	1	71	2.57637	11.2614	21.7416	140	3.86266	16.2688	31.7757	198	3.80744	11.9143	23.9525	228	1.84703	4.95269	12.1713	156	1.70015	4.78337	11.5165	13	0.156844	0.327293	1.08429	35	0.384622	0.910462	2.50565	36	0.422434	1.38413	3.50217	31	0.30819	1.08067	2.54518	148	1.23887	3.39969	8.4276	69	0.793042	2.00062	5.72625	59	0.671005	2.6253	6.1593	117	1.15878	4.71926	8.66106	118	0.935198	2.53844	5.54534	91	0.77214	1.93281	4.74713	193	2.16851	7.69138	15.4	144	1.44717	5.10881	9.88865	16	0.128616	0.274437	0.929568	17	0.146782	0.308313	1.07769	38	0.369512	1.23187	3.32229	41	0.448261	1.46699	3.88029	19	0.190663	0.483567	1.56429	27	0.258812	0.661138	2.28469	41	0.503413	1.79935	4.85344	37	0.410019	1.40172	3.81091	94	0.594771	1.51191	3.53709	231	1.12637	2.88725	6.64142	149	1.93178	7.49786	14.7695	162	1.99487	7.16577	14.2729
Taf8	17	complement(47794289..47813217)	ENSMUSG00000023980	5.33906	1.02274	0.0324348	0.919089	0.972395	1	5.33906	-1.24923	-0.321039	0.317108	0.531288	1	5.33906	-1.2193	-0.286059	0.369332	0.78835	1	5.33906	1.15555	0.208585	0.488866	0.694258	1	5.33906	1.37595	0.460429	0.127323	0.261529	1	5.33906	-1.24053	-0.31096	0.304315	0.681301	1	5.33906	1.08045	0.111635	0.659692	0.801343	1	5.33906	1.0844	0.116894	0.645404	0.772274	1	5.33906	-1.24359	-0.314515	0.215136	0.537953	1	4.06494	1.1102	0.150817	0.595423	0.999978	1	5.01243	1.59531	0.673837	0.0706794	0.37397	1	4.07285	-1.02354	-0.0335613	0.926601	0.978949	1	4.3834	1.2303	0.299009	0.159629	#N/A	1	4.3834	1.20836	0.273056	0.125602	0.784199	1	21	1.10049	4.81026	6.43061	54	2.15163	9.06227	12.2563	66	1.83285	5.73539	7.98417	113	1.322	3.54486	6.03226	80	1.25912	3.54254	5.90589	105	1.82948	3.81766	8.75773	113	1.79333	4.24509	8.08965	66	1.11845	3.66467	6.42064	88	1.26344	4.43027	7.22502	83	1.00336	2.7534	4.72629	58	0.962699	2.42861	4.81337	74	1.2154	4.75524	7.72523	102	1.45891	5.9416	7.55067	136	1.55659	4.22511	6.39124	116	1.42144	3.55812	6.05129	65	1.05471	3.74089	5.18652	97	1.40781	4.96986	6.66111	166	1.92707	4.11193	9.64427	130	1.62099	3.40488	8.24119	83	1.16557	3.88575	7.25658	94	1.48419	4.85719	8.89628	114	1.65209	4.19008	9.38574	98	1.35663	3.46553	8.2926	117	2.07463	7.41539	13.8501	91	1.45633	4.9787	9.37278	144	1.31583	3.34485	5.41853	195	1.37316	3.51983	5.60639	55	1.02979	3.99695	5.45182	85	1.51159	5.42977	7.48887
Ccnd3	17	47815976..47910616	ENSMUSG00000034165	10.4551	-1.26483	-0.338941	0.263681	0.509589	1	10.4551	-1.04016	-0.0568001	0.850557	0.924948	1	10.4551	-1.29821	-0.376524	0.211711	0.654038	1	10.4551	-1.34029	-0.422541	0.165947	0.36313	1	10.4551	-1.22432	-0.291975	0.340374	0.513312	1	10.4551	-1.29754	-0.375778	0.215799	0.592294	1	10.4551	-1.29012	-0.367501	0.148222	0.315744	1	10.4551	-1.09775	-0.13455	0.596194	0.737535	1	10.4551	-1.29318	-0.370924	0.142977	0.440479	1	6.58982	-1.07749	-0.10767	0.692349	0.999978	1	9.73445	-1.26631	-0.340634	0.345798	0.750975	1	9.73445	-1.2843	-0.360986	0.308725	0.642418	1	8.22423	-1.10814	-0.148146	0.477874	#N/A	1	8.22423	-1.10162	-0.139621	0.455891	0.94881	1	40	2.64743	11.572	12.2488	53	2.66715	11.2336	12.0294	120	4.20884	13.1704	14.5167	218	3.22113	8.63727	11.6374	137	2.72331	7.66204	10.1138	113	2.48666	5.18902	9.42498	121	2.4253	5.74107	8.66237	123	2.63254	8.62571	11.9657	107	1.94023	6.80347	8.78497	233	3.55742	9.76218	13.2678	101	2.1173	5.34134	8.3819	116	2.40628	9.41452	12.1098	196	3.54065	14.4198	14.5091	148	2.13942	5.80711	6.95518	102	1.57859	3.95149	5.32096	148	3.03305	10.7578	11.8093	199	3.64773	12.8773	13.6656	149	2.18462	4.66146	8.6566	140	2.20478	4.63111	8.87513	103	1.82682	6.09022	9.00516	101	2.01411	6.5914	9.55877	90	1.64729	4.17791	7.40979	73	1.27631	3.26036	6.17714	104	2.3291	8.32492	12.3112	134	2.70845	9.25931	13.8017	155	1.78882	4.5472	5.83244	273	2.42799	6.2237	7.84895	125	2.95593	11.4729	12.3905	132	2.96475	10.6497	11.6298
Bysl	17	complement(47910256..47922417)	ENSMUSG00000023988	7.99524	-1.04266	-0.0602712	0.838528	0.933521	1	8.16587	1.01868	0.026706	0.92788	0.966905	1	7.99524	-1.87278	-0.90518	0.00235674	0.0640161	1	7.99524	1.0481	0.0677749	0.817848	0.912936	1	7.99524	1.01261	0.0180829	0.951258	0.969589	1	7.99524	-1.41041	-0.496116	0.092983	0.398444	1	7.99524	1.01371	0.0196488	0.936241	0.968616	1	7.99524	1.03904	0.0552542	0.82219	0.897007	1	7.99524	-1.60161	-0.679526	0.00582636	0.0654975	1	6.59505	1.06788	0.094745	0.751918	0.999978	1	8.16587	-1.08568	-0.118596	0.73916	0.931681	1	8.16587	-1.48664	-0.572055	0.0936322	0.354753	1	6.42693	1.07094	0.0988722	0.658467	0.99992	1	6.42693	1.09857	0.135632	0.443756	0.945871	1	26	1.23771	5.41007	7.96171	60	2.17172	9.14692	13.6181	115	2.90109	9.07814	13.9118	253	2.68877	7.20978	13.5058	227	3.24552	9.13127	16.758	93	1.47198	3.07165	7.75684	180	2.59498	6.14273	12.8862	120	1.84728	6.05275	11.6739	243	3.16926	11.1131	19.9509	202	2.21826	6.08729	11.5025	175	2.63864	6.65654	14.5231	140	2.0888	8.1724	14.6153	222	2.88444	11.7473	16.4338	131	1.36203	3.69701	6.15627	131	1.45821	3.65018	6.83379	94	1.38556	4.9144	7.50051	125	1.64802	5.81785	8.5839	184	1.94039	4.14033	10.69	217	2.45798	5.16295	13.7564	186	2.37276	7.91024	16.2617	167	2.3953	7.83888	15.8051	157	2.06685	5.24201	12.926	97	1.2198	3.11599	8.20798	146	2.35174	8.40584	17.283	157	2.28243	7.80288	16.1706	193	1.60204	4.07241	7.26233	464	2.96814	7.60826	13.3403	90	1.53076	5.9414	8.92117	92	1.48622	5.33864	8.1056
Med20	17	47922507..47935343	ENSMUSG00000092558	7.22755	-1.28322	-0.359764	0.402103	0.64584	1	13.6982	1.70376	0.768726	0.069792	0.205686	1	8.67926	1.0684	0.0954474	0.822336	0.964086	1	7.22755	-1.51397	-0.598341	0.123831	0.303521	1	7.22755	-1.79909	-0.847266	0.0317668	0.0948618	1	10.3965	1.27037	0.345254	0.366733	0.731174	1	7.22755	-1.36312	-0.446914	0.247556	0.441829	1	8.41643	1.17969	0.238405	0.535577	0.691538	1	9.53789	1.18846	0.249093	0.516233	0.796481	1	5.17965	-1.18754	-0.247979	0.540613	0.999978	1	13.6982	-3.27873	-1.71314	2.59716e-05	0.00207496	0.422247	13.6982	-1.35961	-0.443195	0.256578	0.590275	1	9.18571	-1.44509	-0.531158	0.0675815	#N/A	1	9.18571	-1.44566	-0.53173	0.0403935	0.590375	1	10	0.893217	3.90428	3.06219	16	1.08664	4.57673	3.63151	38	1.7987	5.62852	4.59695	196	3.90842	10.4802	10.463	153	4.1045	11.548	11.295	23	0.68306	1.42537	1.91836	78	2.10993	4.99453	5.58401	45	1.2998	4.25888	4.37771	117	2.86318	10.0398	9.606	114	2.34897	6.44597	6.49153	102	2.88572	7.27984	8.46488	132	3.69534	14.4579	13.7801	268	6.53363	26.6091	19.839	112	2.18497	5.93074	5.26338	112	2.33926	5.8556	5.84263	102	2.82105	10.0058	8.13885	148	3.66121	12.9249	10.1633	81	1.60275	3.4199	4.70594	69	1.46649	3.08034	4.37417	36	0.861696	2.8727	3.14743	64	1.7224	5.63675	6.05704	42	1.03746	2.63123	3.4579	54	1.27415	3.25483	4.56939	40	1.20895	4.32115	4.73506	25	0.681945	2.33135	2.57494	163	2.53873	6.45346	6.13347	217	2.60458	6.67634	6.23891	97	3.09563	12.0152	9.61504	151	4.57703	16.4411	13.3038
Gm20517	17	47922514..47994786	ENSMUSG00000023984	0.200954	-3.75079	-1.90719	0.143242	0.357646	1	0.246467	1.22668	0.294754	0.800985	0.895457	1	0.200954	-5.15161	-2.36502	0.0698287	0.422718	1	0.200954	1.04068	0.0575299	0.964409	0.983853	1	0.200954	-34.6898	-5.11644	0.0371964	0.107032	1	0.200954	-1.5889	-0.668024	0.607997	0.872315	1	0.200954	-1.53089	-0.614371	0.631428	0.780789	1	0.200954	-1.51109	-0.595589	0.642641	0.770327	1	0.200954	-2.4713	-1.30527	0.311021	0.641736	1	0.155204	3.84477	1.9429	0.137646	0.999978	1	0.246467	-43.7567	-5.45143	0.0190357	0.179735	1	0.246467	-1.99437	-0.995935	0.418902	0.726549	1	0.108074	-1.02746	-0.0390835	0.966528	#N/A	1	0.108074	1.18074	0.239695	0.797838	0.98957	1	4	0.152666	0.66731	1.22488	0	0	0	0	1	0.0202255	0.0632902	0.120972	12	0.102247	0.27417	0.640594	0	0	0	0	0	0	0	0	0	0	0	0	4	0.0493685	0.161759	0.38913	0	0	0	0	0	0	0	0	0	0	0	0	12	0.143545	0.561617	1.25274	10	0.104171	0.42425	0.740262	0	0	0	0	0	0	0	0	0	0	0	0	4	0.0422814	0.149262	0.274685	0	0	0	0	0	0	0	0	16	0.163643	0.54555	1.39886	2	0.0229991	0.0752671	0.189282	0	0	0	0	0	0	0	0	0	0	0	0	0	0	0	0	0	0	0	0	0	0	0	0	10	0.136365	0.529278	0.991241	0	0	0	0
Usp49	17	47941615..47997663	ENSMUSG00000090115	0.976826	2.01708	1.01227	0.00918456	0.0570043	1	0.926089	1.64711	0.719936	0.0650592	0.196251	1	0.811405	1.34467	0.427255	0.273297	0.719614	1	0.863514	2.1998	1.13737	0.00156673	0.0120263	1	1.35333	3.28769	1.71708	1.61828e-06	2.15168e-05	0.0274638	0.844898	1.48739	0.572785	0.113665	0.440381	1	0.92017	2.05065	1.03608	0.00127018	0.00843844	1	1.13971	2.4003	1.26321	8.35464e-05	0.000722057	1	0.828152	1.37798	0.462555	0.151573	0.452048	1	0.976826	1.03589	0.0508748	0.882596	0.999978	1	1.35333	1.79878	0.847023	0.0373383	0.265758	1	0.926089	-1.18083	-0.239803	0.556502	0.817556	1	1.02058	1.30111	0.379742	0.130026	#N/A	1	1.02058	1.26714	0.341578	0.0964471	0.725837	1	6	0.128283	0.560731	1.83732	17	0.276361	1.16398	3.85848	23	0.260594	0.815457	2.78236	25	0.119329	0.319974	1.33457	24	0.154114	0.433601	1.77177	37	0.263024	0.548863	3.08606	60	0.388496	0.919632	4.29539	46	0.318041	1.04208	4.47499	68	0.398322	1.39672	5.58297	63	0.310724	0.852681	3.58742	38	0.257336	0.649184	3.15358	55	0.368558	1.44198	5.74172	32	0.186738	0.760515	2.36884	60	0.280183	0.76051	2.81967	49	0.244974	0.613214	2.55615	45	0.29791	1.05664	3.59067	39	0.230935	0.81525	2.67818	87	0.412063	0.879246	5.05453	80	0.406989	0.854874	5.0715	47	0.269285	0.897736	4.10915	39	0.251236	0.822197	3.69101	96	0.567615	1.43961	7.90378	56	0.316284	0.807952	4.73863	62	0.448541	1.60322	7.33935	70	0.457056	1.56253	7.20983	92	0.342988	0.871878	3.46184	96	0.275811	0.706988	2.76007	37	0.282645	1.09704	3.66759	27	0.1959	0.703689	2.37882
Tomm6	17	complement(47997571..47999311)	ENSMUSG00000033475	49.9962	-1.75143	-0.808537	0.0192164	0.0970855	1	49.9962	-1.95123	-0.964386	0.00525573	0.0329334	1	49.9962	-2.04042	-1.02887	0.00281798	0.0707776	1	49.9962	-1.70179	-0.767057	0.0148405	0.0680526	1	49.9962	-2.16194	-1.11233	0.000486633	0.00310076	1	49.9962	-1.76766	-0.821841	0.0088521	0.109256	1	49.9962	-1.71264	-0.776221	0.00634301	0.0306899	1	49.9962	-2.00288	-1.00208	0.000448136	0.00302831	1	49.9962	-1.89131	-0.919387	0.00119986	0.0220046	1	23.0548	1.00837	0.0120303	0.973358	0.999978	1	24.8004	-1.19907	-0.261911	0.480872	0.832306	1	27.6654	1.06671	0.0931719	0.797065	0.927066	1	24.2285	1.00261	0.00376491	0.987079	#N/A	1	24.2285	-1.00075	-0.00107674	0.995952	0.99995	1	57	13.0232	56.9247	17.4545	88	15.2874	64.3876	19.9733	177	21.4305	67.0608	21.4121	250	12.7518	34.193	13.3457	142	9.74412	27.4151	10.483	70	5.31758	11.0964	5.83848	88	6.08892	14.4134	6.29991	145	10.7131	35.1023	14.106	144	9.01385	31.6073	11.8228	112	5.90303	16.1989	6.37764	73	5.28277	13.3269	6.0582	110	7.87694	30.8184	11.4834	153	9.54105	38.8572	11.326	110	5.48916	14.8994	5.16939	99	5.2891	13.2396	5.16446	127	8.9846	31.8671	10.1337	176	11.1368	39.3153	12.0861	90	4.55522	9.71977	5.22882	109	5.92572	12.4469	6.90992	153	9.36759	31.2295	13.3766	141	9.7064	31.7653	13.3444	74	4.6756	11.8584	6.0925	75	4.52661	11.5633	6.34637	68	5.25704	18.7903	8.04961	96	6.69831	22.8993	9.88777	171	6.81255	17.3175	6.4345	331	10.1623	26.049	9.51649	99	8.0816	31.3674	9.81328	129	10.0019	35.9277	11.3655
Gm21981	17	complement(47997664..48005380)	ENSMUSG00000079444	0.235612	-34.7109	-5.11732	0.0150604	0.0818957	1	0.235612	-2.35214	-1.23397	0.180682	0.372569	1	0.594781	1.67832	0.747015	0.358079	0.78076	1	0.235612	-1.72408	-0.785829	0.336326	0.5576	1	0.235612	-1.74345	-0.801942	0.343851	0.516962	1	0.520872	1.45942	0.545394	0.465458	0.793637	1	0.235612	-2.99339	-1.58178	0.0515863	0.148416	1	0.235612	-1.89871	-0.925023	0.237244	0.403847	1	0.557826	1.62467	0.70015	0.334671	0.664215	1	0.156839	25.2634	4.65898	0.0439436	0.999978	1	0.166752	1.434	0.520047	0.673546	0.911113	1	0.520872	3.30756	1.72577	0.0220563	0.160201	1	0.281488	1.31816	0.398521	0.521157	#N/A	1	0.281488	1.70162	0.766909	0.162823	0.818853	1	0	0	0	0	0	0	0	0	2	0.0714621	0.223621	0.241945	18	0.27095	0.726536	0.96089	4	0.081003	0.227902	0.295295	0	0	0	0	0	0	0	0	0	0	0	0	0	0	0	0	4	0.0622162	0.170732	0.227773	0	0	0	0	0	0	0	0	5	0.0920157	0.374746	0.370131	5	0.0736326	0.199863	0.234972	6	0.0945985	0.236797	0.312998	20	0.417553	1.481	1.59585	7	0.130717	0.46146	0.480698	1	0.0149367	0.0318714	0.058098	3	0.0481308	0.101098	0.190181	6	0.108411	0.361419	0.524572	2	0.0406309	0.132969	0.189282	0	0	0	0	0	0	0	0	3	0.0684448	0.244643	0.35513	6	0.123547	0.422367	0.617986	13	0.152842	0.388526	0.489173	21	0.190269	0.487719	0.603765	5	0.120453	0.467519	0.49562	9	0.205931	0.739722	0.792939
Prickle4	17	complement(47999442..48005661)	ENSMUSG00000096549	0.462344	-8.34778	-3.06139	0.0524212	0.191348	1	0.462344	-4.05354	-2.01918	0.125933	0.299787	1	0.462344	-1.61417	-0.690791	0.549912	0.877483	1	0.462344	-3.93771	-1.97736	0.109107	0.279923	1	0.462344	-22.7306	-4.50656	0.0519855	0.137383	1	0.462344	-3.37079	-1.75309	0.125812	0.462141	1	0.462344	-5.34954	-2.41942	0.0295053	0.0992384	1	0.462344	-6.36228	-2.66954	0.0222059	0.0717184	1	0.462344	-2.24284	-1.16533	0.231158	0.558434	1	0.0624293	2.14372	1.10011	0.473383	0.999978	1	0.0721164	-5.79388	-2.53453	0.259747	#N/A	1	0.0982632	1.23811	0.30814	0.794268	0.926784	1	0.131795	-1.63039	-0.705217	0.38393	#N/A	1	0.131795	-1.65308	-0.725153	0.373519	0.932417	1	0	0	0	0	4	0.393226	1.6562	0.907877	0	0	0	0	0	0	0	0	6	0.232991	0.65552	0.442942	0	0	0	0	0	0	0	0	0	0	0	0	1	0.0354227	0.12421	0.0821025	1	0.0298256	0.0818468	0.0569432	2	0.0819034	0.206619	0.165978	0	0	0	0	0	0	0	0	0	0	0	0	0	0	0	0	2	0.0800678	0.283989	0.159585	7	0.250656	0.884871	0.480698	2	0.0572836	0.12223	0.116196	0	0	0	0	0	0	0	0	1	0.0389558	0.127487	0.0946412	0	0	0	0	0	0	0	0	0	0	0	0	0	0	0	0	1	0.0225448	0.0573091	0.0376287	4	0.0694953	0.178138	0.115003	0	0	0	0	1	0.0438758	0.157606	0.0881043
Frs3	17	47999955..48015211	ENSMUSG00000023266	0.796937	-3.62567	-1.85825	0.0162506	0.0864721	1	0.796937	-1.4798	-0.565403	0.412109	0.621877	1	0.849027	-1.0586	-0.082163	0.901849	0.978929	1	0.796937	-2.45494	-1.29569	0.051911	0.168568	1	0.796937	-1.6453	-0.718354	0.272423	0.440713	1	1.07808	1.14181	0.191319	0.749441	0.931877	1	0.796937	-2.88757	-1.52985	0.00919434	0.0411631	1	0.796937	-1.52347	-0.607359	0.278138	0.449424	1	0.963555	1.05568	0.0781668	0.884359	0.965398	1	0.246465	1.46645	0.552332	0.550353	0.999978	1	0.589249	-1.18172	-0.240891	0.753568	0.935086	1	1.07808	1.70294	0.768028	0.24452	0.577558	1	0.553815	1.13142	0.178137	0.700685	#N/A	1	0.553815	1.14397	0.194051	0.639319	0.974729	1	1	0.0829041	0.362377	0.306219	6	0.378212	1.59296	1.36181	2	0.0878664	0.274954	0.241945	17	0.314639	0.843686	0.907507	13	0.323692	0.910707	0.959707	0	0	0	0	1	0.0251068	0.0594319	0.0715899	2	0.0536182	0.175684	0.194565	7	0.158994	0.557515	0.574718	6	0.114747	0.314886	0.341659	2	0.0525174	0.132486	0.165978	7	0.181885	0.711623	0.730765	13	0.294159	1.198	0.96234	9	0.162963	0.442336	0.42295	6	0.116314	0.291155	0.312998	15	0.385053	1.36573	1.19689	16	0.367368	1.29689	1.09874	8	0.146923	0.3135	0.464784	1	0.0197264	0.0414351	0.0633938	3	0.0666487	0.222192	0.262286	5	0.124894	0.408731	0.473206	8	0.183413	0.465177	0.658648	6	0.131401	0.335664	0.50771	2	0.0561043	0.200534	0.236753	4	0.101272	0.346215	0.411991	16	0.231296	0.587955	0.602059	15	0.167104	0.42834	0.431261	19	0.562794	2.18439	1.88336	11	0.30947	1.11164	0.969147
Pgc	17	48037767..48045407	ENSMUSG00000023987	0	#N/A	#N/A	#N/A	#N/A	#N/A	0	#N/A	#N/A	#N/A	#N/A	#N/A	0	#N/A	#N/A	#N/A	#N/A	#N/A	0	#N/A	#N/A	#N/A	#N/A	#N/A	0	#N/A	#N/A	#N/A	#N/A	#N/A	0	#N/A	#N/A	#N/A	#N/A	#N/A	0	#N/A	#N/A	#N/A	#N/A	#N/A	0	#N/A	#N/A	#N/A	#N/A	#N/A	0	#N/A	#N/A	#N/A	#N/A	#N/A	0	#N/A	#N/A	#N/A	#N/A	#N/A	0	#N/A	#N/A	#N/A	#N/A	#N/A	0	#N/A	#N/A	#N/A	#N/A	#N/A	0	#N/A	#N/A	#N/A	#N/A	#N/A	0	#N/A	#N/A	#N/A	#N/A	#N/A	0	0	0	0	0	0	0	0	0	0	0	0	0	0	0	0	0	0	0	0	0	0	0	0	0	0	0	0	0	0	0	0	0	0	0	0	0	0	0	0	0	0	0	0	0	0	0	0	0	0	0	0	0	0	0	0	0	0	0	0	0	0	0	0	0	0	0	0	0	0	0	0	0	0	0	0	0	0	0	0	0	0	0	0	0	0	0	0	0	0	0	0	0	0	0	0	0	0	0	0	0	0	0	0	0	0	0	0	0	0	0	0	0	0	0	0
Tfeb	17	48047955..48103344	ENSMUSG00000023990	2.20116	-3.67118	-1.87624	2.48762e-05	0.000499356	0.423567	2.20116	-1.16174	-0.216283	0.605384	0.774286	1	2.20116	-1.25702	-0.330003	0.42887	0.823277	1	2.20116	-6.01445	-2.58843	3.77779e-08	1.12961e-06	0.000641129	2.20116	-3.58341	-1.84133	5.94921e-05	0.000511394	1	2.20116	-1.21777	-0.284241	0.50452	0.816882	1	2.20116	-4.5072	-2.17223	4.38219e-07	9.4177e-06	0.00768329	2.20116	-1.68116	-0.749456	0.0721234	0.174989	1	2.20116	-1.22522	-0.293036	0.47704	0.772135	1	0.478051	-1.69306	-0.759631	0.128305	0.999978	1	1.95274	-3.30573	-1.72497	0.00158871	0.037112	1	1.95274	-1.07259	-0.101098	0.827119	0.938524	1	1.42615	-1.54513	-0.627725	0.0989364	#N/A	1	1.42615	-1.69699	-0.762974	0.00998915	0.357831	1	9	0.317295	1.3869	2.75598	33	0.88459	3.72573	7.48998	35	0.653891	2.04617	4.23403	99	0.77919	2.08935	5.2849	59	0.624718	1.75765	4.35559	19	0.222714	0.464747	1.58473	15	0.16015	0.379101	1.07385	15	0.171009	0.560321	1.45924	15	0.144883	0.508035	1.23154	70	0.569289	1.56223	3.98603	23	0.25683	0.647907	1.90875	38	0.419882	1.64278	3.96701	101	0.971862	3.95803	7.47664	46	0.3542	0.961418	2.16174	47	0.387456	0.969873	2.45182	68	0.742304	2.63285	5.4259	82	0.800644	2.82645	5.63104	14	0.109339	0.233303	0.813372	7	0.0587206	0.123342	0.443756	14	0.132264	0.44094	1.224	8	0.0849781	0.278101	0.75713	9	0.0877457	0.222544	0.740979	6	0.0558781	0.142741	0.50771	16	0.190867	0.682217	1.89403	23	0.247628	0.84656	2.36895	62	0.381139	0.968858	2.33298	97	0.459528	1.17791	2.78882	69	0.869139	3.37342	6.83956	48	0.574264	2.06281	4.22901
Mdfi	17	complement(48126253..48145616)	ENSMUSG00000032717	0.226723	-1.28022	-0.356391	0.699912	0.859908	1	0.237464	-1.22596	-0.293914	0.746737	0.864926	1	0.283154	-1.16994	-0.22644	0.798157	0.957488	1	0.226723	-1.40289	-0.488404	0.600578	0.776494	1	0.226723	-1.37726	-0.461806	0.631532	0.759742	1	0.226723	-1.9019	-0.927441	0.321629	0.696358	1	0.226723	-1.2926	-0.370274	0.642809	0.78994	1	0.226723	-1.2294	-0.297956	0.710062	0.820901	1	0.226723	-1.41691	-0.502745	0.522555	0.799968	1	0.193823	-1.08123	-0.11267	0.908287	0.999978	1	0.237464	-1.14798	-0.199095	0.866115	#N/A	1	0.237464	-1.53526	-0.618488	0.493375	0.777992	1	0.238147	-1.24448	-0.315542	0.582194	#N/A	1	0.238147	-1.24636	-0.317725	0.576819	0.968311	1	0	0	0	0	1	0.0707389	0.29794	0.226969	1	0.0493023	0.154278	0.120972	8	0.166161	0.44555	0.427062	3	0.083827	0.235847	0.221471	1	0.0309332	0.0645496	0.0834069	1	0.0281751	0.0666951	0.0715899	2	0.060171	0.197154	0.194565	5	0.127446	0.446892	0.410513	0	0	0	0	4	0.117871	0.297355	0.331956	3	0.0874772	0.342253	0.313185	3	0.0761789	0.310249	0.222078	1	0.0203199	0.055155	0.0469944	1	0.0217548	0.0544562	0.0521663	2	0.0576147	0.204351	0.159585	9	0.231899	0.818653	0.618041	2	0.0412198	0.0879533	0.116196	0	0	0	0	2	0.0498626	0.166231	0.174857	5	0.140158	0.458683	0.473206	0	0	0	0	0	0	0	0	5	0.157402	0.562604	0.591883	2	0.0568241	0.194263	0.205995	2	0.0324453	0.0824762	0.0752573	4	0.050007	0.128183	0.115003	1	0.0332407	0.129018	0.0991241	3	0.0947157	0.340227	0.264313
Foxp4	17	complement(48178058..48235570)	ENSMUSG00000023991	2.85818	-1.53736	-0.620458	0.224108	0.463516	1	2.89862	-1.00417	-0.00599733	0.990532	0.995003	1	2.85818	-1.20033	-0.263426	0.601984	0.897621	1	2.85818	-1.84652	-0.884807	0.0807939	0.229023	1	2.85818	-1.2497	-0.321577	0.524185	0.677563	1	3.07492	1.028	0.0398386	0.936346	0.98572	1	2.85818	-1.66267	-0.733505	0.116826	0.267483	1	2.85818	-1.08236	-0.114182	0.806319	0.885812	1	2.85818	-1.07313	-0.101818	0.826366	0.946099	1	1.58749	-1.2249	-0.292661	0.606149	0.999978	1	2.89862	-1.35119	-0.434229	0.363053	0.760193	1	3.07492	-1.00099	-0.00142711	0.997619	0.999668	1	2.34534	-1.07368	-0.102562	0.780527	#N/A	1	2.34534	-1.09008	-0.124433	0.722172	0.984124	1	14	0.606215	2.64979	4.28707	21	0.691395	2.91203	4.76635	55	1.26206	3.94925	6.65347	87	0.84102	2.25514	4.6443	69	0.897347	2.52469	5.09383	14	0.201559	0.420601	1.1677	21	0.275381	0.651871	1.50339	57	0.798142	2.61517	5.5451	64	0.75925	2.66233	5.25456	61	0.609317	1.67207	3.47354	33	0.452595	1.14177	2.73864	72	0.977135	3.82303	7.51644	103	1.2173	4.95763	7.62469	33	0.312093	0.847124	1.55082	21	0.212629	0.532249	1.09549	92	1.2335	4.37505	7.34093	105	1.2592	4.44524	7.21048	17	0.16307	0.347952	0.987666	10	0.103032	0.216417	0.633938	64	0.742632	2.47577	5.59544	42	0.547956	1.79325	3.97493	21	0.251467	0.63778	1.72895	30	0.343155	0.876593	2.53855	47	0.688632	2.46138	5.5637	64	0.846313	2.89327	6.59185	46	0.347319	0.882887	1.73092	115	0.66914	1.71521	3.30633	93	1.43881	5.58448	9.21854	78	1.14616	4.11709	6.87214
1700122O11Rik	17	complement(48347554..48349102)	ENSMUSG00000094928	0	#N/A	#N/A	#N/A	#N/A	#N/A	0	#N/A	#N/A	#N/A	#N/A	#N/A	0	#N/A	#N/A	#N/A	#N/A	#N/A	0	#N/A	#N/A	#N/A	#N/A	#N/A	0	#N/A	#N/A	#N/A	#N/A	#N/A	0	#N/A	#N/A	#N/A	#N/A	#N/A	0	#N/A	#N/A	#N/A	#N/A	#N/A	0	#N/A	#N/A	#N/A	#N/A	#N/A	0	#N/A	#N/A	#N/A	#N/A	#N/A	0	#N/A	#N/A	#N/A	#N/A	#N/A	0	#N/A	#N/A	#N/A	#N/A	#N/A	0	#N/A	#N/A	#N/A	#N/A	#N/A	0	#N/A	#N/A	#N/A	#N/A	#N/A	0	#N/A	#N/A	#N/A	#N/A	#N/A	0	0	0	0	0	0	0	0	0	0	0	0	0	0	0	0	0	0	0	0	0	0	0	0	0	0	0	0	0	0	0	0	0	0	0	0	0	0	0	0	0	0	0	0	0	0	0	0	0	0	0	0	0	0	0	0	0	0	0	0	0	0	0	0	0	0	0	0	0	0	0	0	0	0	0	0	0	0	0	0	0	0	0	0	0	0	0	0	0	0	0	0	0	0	0	0	0	0	0	0	0	0	0	0	0	0	0	0	0	0	0	0	0	0	0	0
1700067P10Rik	17	48399839..48401438	ENSMUSG00000021545	0	#N/A	#N/A	#N/A	#N/A	#N/A	0	#N/A	#N/A	#N/A	#N/A	#N/A	0	#N/A	#N/A	#N/A	#N/A	#N/A	0	#N/A	#N/A	#N/A	#N/A	#N/A	0	#N/A	#N/A	#N/A	#N/A	#N/A	0	#N/A	#N/A	#N/A	#N/A	#N/A	0	#N/A	#N/A	#N/A	#N/A	#N/A	0	#N/A	#N/A	#N/A	#N/A	#N/A	0	#N/A	#N/A	#N/A	#N/A	#N/A	0	#N/A	#N/A	#N/A	#N/A	#N/A	0	#N/A	#N/A	#N/A	#N/A	#N/A	0	#N/A	#N/A	#N/A	#N/A	#N/A	0	#N/A	#N/A	#N/A	#N/A	#N/A	0	#N/A	#N/A	#N/A	#N/A	#N/A	0	0	0	0	0	0	0	0	0	0	0	0	0	0	0	0	0	0	0	0	0	0	0	0	0	0	0	0	0	0	0	0	0	0	0	0	0	0	0	0	0	0	0	0	0	0	0	0	0	0	0	0	0	0	0	0	0	0	0	0	0	0	0	0	0	0	0	0	0	0	0	0	0	0	0	0	0	0	0	0	0	0	0	0	0	0	0	0	0	0	0	0	0	0	0	0	0	0	0	0	0	0	0	0	0	0	0	0	0	0	0	0	0	0	0	0
9830107B12Rik	17	complement(48436215..48453439)	ENSMUSG00000073386	0.0356334	3.11282	1.63822	0.296062	0.54333	1	0.0336717	2.2027	1.13927	0.478924	0.678456	1	0.0560712	3.74794	1.9061	0.206505	0.647616	1	0.00595112	-2.50143	-1.32275	0.583557	0.764824	1	0.0342026	3.78728	1.92116	0.249797	0.417632	1	0.243218	14.5943	3.86733	0.0121322	0.13116	1	0.0178167	1.81417	0.859307	0.599301	0.757868	1	0.0339372	3.14346	1.65235	0.29808	0.471519	1	0.149645	9.32153	3.22057	0.0343691	0.201369	1	0.0356334	-8.69049	-3.11944	0.16636	0.999978	1	0.0342026	1.55632	0.638136	0.63607	#N/A	1	0.243218	5.93319	2.56881	0.0248862	0.171645	1	0.0924735	1.99615	0.997219	0.193606	#N/A	1	0.0924735	1.46408	0.549995	0.458478	0.949172	1	0	0	0	0	0	0	0	0	0	0	0	0	1	0.0110969	0.0297556	0.0533828	0	0	0	0	0	0	0	0	4	0.0602128	0.142533	0.286359	0	0	0	0	0	0	0	0	0	0	0	0	2	0.0314877	0.0794343	0.165978	0	0	0	0	1	0.0135668	0.0552524	0.0740262	3	0.0325691	0.0884034	0.140983	3	0.034869	0.0872833	0.156499	0	0	0	0	1	0.0137664	0.0485982	0.0686712	0	0	0	0	0	0	0	0	0	0	0	0	0	0	0	0	2	0.027492	0.0697262	0.164662	2	0.0262611	0.0670844	0.169237	0	0	0	0	0	0	0	0	21	0.182014	0.46268	0.790202	1	0.00667934	0.0171212	0.0287507	1	0.0177596	0.0689309	0.0991241	7	0.118076	0.424139	0.61673
A530064D06Rik	17	complement(48456296..48474443)	ENSMUSG00000043939	0.222812	2.10303	1.07247	0.169268	0.392166	1	0.178793	1.47165	0.557438	0.483059	0.681888	1	0.247659	1.71932	0.781839	0.313505	0.75001	1	0.221812	2.14787	1.1029	0.125439	0.306077	1	0.198164	2.05637	1.0401	0.157205	0.302724	1	0.404855	2.87291	1.52251	0.0299787	0.221184	1	0.222312	2.1544	1.10729	0.0951434	0.230907	1	0.188479	1.76989	0.823656	0.220506	0.384753	1	0.326257	2.30449	1.20445	0.0663755	0.292564	1	0.222812	-1.0214	-0.030548	0.960851	0.999978	1	0.198164	1.30023	0.378769	0.667105	0.908722	1	0.404855	1.88899	0.917614	0.16458	0.476107	1	0.274943	1.32097	0.401593	0.337409	#N/A	1	0.274943	1.31341	0.393315	0.328698	0.919582	1	0	0	0	0	2	0.061738	0.26003	0.453938	1	0.0215145	0.0673238	0.120972	3	0.027191	0.0729108	0.160148	7	0.0853543	0.240144	0.516765	11	0.148485	0.309849	0.917476	13	0.159836	0.378357	0.930668	2	0.0262574	0.0860341	0.194565	3	0.0333689	0.117009	0.246308	8	0.0749238	0.205604	0.455546	10	0.128591	0.324399	0.829891	1	0.0127244	0.0497841	0.104395	3	0.0332429	0.135386	0.222078	18	0.159609	0.433233	0.8459	3	0.02848	0.0712907	0.156499	2	0.0251419	0.0891747	0.159585	10	0.11244	0.396937	0.686712	11	0.0989311	0.211096	0.639078	7	0.0676217	0.142038	0.443756	7	0.0761566	0.253889	0.612001	7	0.0856269	0.280224	0.662489	17	0.190866	0.484079	1.39963	1	0.0107247	0.0273964	0.0846183	4	0.0549497	0.196407	0.473506	2	0.0247969	0.0847724	0.205995	27	0.19114	0.485878	1.01597	22	0.120021	0.307652	0.632516	5	0.0725279	0.281505	0.49562	11	0.151551	0.544384	0.969147
Trem1	17	48539796..48553952	ENSMUSG00000042265	0.893801	28.0402	4.80942	3.58005e-06	9.46788e-05	0.0609575	2.92229	71.1234	6.15225	2.22308e-09	1.28212e-07	3.78523e-05	1.63927	40.3807	5.33559	2.26869e-07	3.73901e-05	0.0038629	1.13634	37.6026	5.23276	1.11233e-06	2.45456e-05	0.0188773	3.04742	102.924	6.68544	4.05907e-10	1.16006e-08	6.88865e-06	3.88881	95.4797	6.57712	7.36304e-10	1.49695e-07	1.24958e-05	1.01507	32.9941	5.04413	1.2332e-06	2.32346e-05	0.0216216	2.98486	88.568	6.46871	4.36017e-10	1.45247e-08	7.64469e-06	2.76404	67.9266	6.0859	4.29673e-09	6.71504e-07	7.53345e-05	1.13634	1.31038	0.389986	0.423795	0.999978	1	3.04742	1.34551	0.428149	0.322572	0.733102	1	3.88881	1.31673	0.396957	0.478335	0.770088	1	2.69086	1.65612	0.72781	0.0472656	#N/A	1	2.69086	1.64215	0.715584	0.0232571	0.486249	1	0	0	0	0	1	0.0465611	0.196107	0.226969	0	0	0	0	0	0	0	0	1	0.018392	0.0517458	0.0738236	16	0.325769	0.679796	1.33451	32	0.593446	1.40478	2.29088	13	0.257434	0.843499	1.26467	11	0.18455	0.647129	0.903128	43	0.607434	1.6669	2.44856	31	0.601277	1.51685	2.57266	48	0.921255	3.6044	5.01096	72	1.2034	4.90102	5.32988	86	1.15023	3.12211	4.04152	23	0.329342	0.824404	1.19983	13	0.246497	0.87429	1.0373	29	0.491835	1.73628	1.99147	35	0.474798	1.01311	2.03343	14	0.203993	0.428486	0.887513	17	0.278971	0.930027	1.48629	36	0.664225	2.17375	3.40708	89	1.50719	3.82259	7.32746	32	0.517649	1.32234	2.70779	58	1.20181	4.29562	6.86584	43	0.804148	2.74912	4.4289	246	2.62677	6.67727	9.25665	22	0.181033	0.464045	0.632516	27	0.590744	2.29287	2.67635	82	1.70404	6.12106	7.22455
Trem3	17	48554805..48565869	ENSMUSG00000041754	0.187897	1.61673	0.693083	0.561456	0.766963	1	0.922499	5.79667	2.53522	0.0176239	0.0796083	1	0.626105	3.93659	1.97694	0.0662619	0.413437	1	0.39969	3.18207	1.66997	0.133055	0.317064	1	0.558683	4.1632	2.05769	0.0639787	0.16009	1	0.440034	3.10476	1.63448	0.135386	0.47869	1	0.293793	2.47467	1.30724	0.205283	0.392012	1	0.740591	5.27967	2.40045	0.0167017	0.0572721	1	0.533069	3.56968	1.8358	0.067257	0.29496	1	0.39969	1.86139	0.896378	0.375625	0.999978	1	0.922499	-1.48165	-0.567206	0.577478	0.877263	1	0.922499	-2.02051	-1.01472	0.228142	0.559729	1	0.578833	-1.13912	-0.187914	0.720597	#N/A	1	0.578833	-1.07675	-0.106687	0.831555	0.9922	1	0	0	0	0	0	0	0	0	0	0	0	0	2	0.0824117	0.220982	0.106766	1	0.0554349	0.155966	0.0738236	0	0	0	0	3	0.16769	0.39695	0.21477	0	0	0	0	2	0.101136	0.354636	0.164205	0	0	0	0	9	0.526151	1.32733	0.746902	5	0.289244	1.13166	0.521975	6	0.302263	1.23101	0.444157	6	0.241876	0.656533	0.281967	5	0.215797	0.540179	0.260832	2	0.114302	0.405413	0.159585	5	0.255592	0.902294	0.343356	2	0.081776	0.174491	0.116196	2	0.0878362	0.184499	0.126788	2	0.0989226	0.329786	0.174857	5	0.27806	0.909982	0.473206	0	0	0	0	1	0.0487575	0.124552	0.0846183	6	0.374725	1.33938	0.71026	4	0.225467	0.770798	0.411991	9	0.289658	0.736312	0.338658	5	0.124011	0.31788	0.143754	1	0.0659464	0.25596	0.0991241	2	0.125271	0.449985	0.176209
Treml4	17	48571323..48582388	ENSMUSG00000051682	5.68574	-1.30092	-0.37953	0.284125	0.53156	1	5.68574	-1.66335	-0.734093	0.0400914	0.140921	1	5.68574	-1.61172	-0.688598	0.0509813	0.367336	1	5.68574	-1.2795	-0.355577	0.340494	0.56138	1	5.68574	-2.32298	-1.21597	0.0019975	0.0101713	1	5.68574	-1.16163	-0.216145	0.558027	0.846642	1	5.68574	-1.28034	-0.356525	0.238985	0.431743	1	5.68574	-1.90139	-0.927052	0.00271722	0.0133644	1	5.68574	-1.35057	-0.433572	0.14956	0.44948	1	3.51535	1.00884	0.0126941	0.971444	0.999978	1	3.15457	-1.46702	-0.552891	0.288266	0.704248	1	4.75094	1.40414	0.489692	0.248057	0.581457	1	3.40928	1.03737	0.052925	0.840213	#N/A	1	3.40928	1.01414	0.0202577	0.929149	0.995673	1	12	1.26022	5.50846	3.67463	16	1.27759	5.38099	3.63151	44	2.44869	7.6625	5.32278	71	1.6646	4.46353	3.79018	61	1.92401	5.4132	4.50324	40	1.39669	2.91452	3.33628	54	1.71741	4.06538	3.86585	31	1.05277	3.44946	3.01576	36	1.03579	3.63203	2.95569	58	1.4051	3.85584	3.30271	33	1.09768	2.76913	2.73864	13	0.427889	1.67411	1.35713	37	1.06055	4.31921	2.73897	68	1.55971	4.23358	3.19562	46	1.12961	2.82761	2.39965	23	0.747903	2.65271	1.83523	44	1.27974	4.51777	3.02153	67	1.55871	3.32591	3.89257	59	1.47431	3.09677	3.74023	27	0.759841	2.53314	2.36058	33	1.04418	3.4172	3.12316	13	0.377547	0.957548	1.0703	35	0.970963	2.48034	2.96164	10	0.355349	1.27013	1.18377	19	0.609355	2.08318	1.95695	89	1.62977	4.14288	3.34895	163	2.30024	5.89622	4.68637	22	0.825481	3.20397	2.18073	45	1.60372	5.76069	3.96469
Treml2	17	48606526..48619561	ENSMUSG00000071068	0.273106	1.17053	0.227156	0.716514	0.869477	1	0.510329	1.74655	0.80451	0.18346	0.376054	1	0.453397	1.54609	0.628629	0.296093	0.73837	1	0.263188	1.11773	0.160576	0.795772	0.899284	1	0.263188	1.31885	0.399285	0.523052	0.67672	1	0.33377	1.09753	0.134261	0.825875	0.957192	1	0.263188	1.15444	0.207198	0.696918	0.8271	1	0.380947	1.58032	0.660221	0.209419	0.371679	1	0.393584	1.34472	0.427308	0.41236	0.728995	1	0.273106	-1.07036	-0.0980906	0.872985	0.999978	1	0.510329	-1.44123	-0.527302	0.474709	0.827518	1	0.510329	-1.5632	-0.644499	0.308418	0.642227	1	0.412277	-1.29412	-0.371968	0.315721	#N/A	1	0.412277	-1.27808	-0.35398	0.309439	0.917843	1	1	0.0398321	0.174108	0.306219	3	0.0908579	0.382677	0.680907	3	0.0633245	0.198156	0.362917	8	0.0711396	0.190756	0.427062	11	0.131595	0.370242	0.81206	3	0.0397309	0.0829082	0.250221	8	0.0965026	0.228437	0.572719	4	0.0515229	0.168818	0.38913	16	0.174606	0.61226	1.31364	13	0.119452	0.327796	0.740262	4	0.050465	0.127309	0.331956	8	0.0998727	0.39075	0.83516	27	0.293535	1.19546	1.99871	16	0.139195	0.377822	0.751911	9	0.0838263	0.209833	0.469497	12	0.148002	0.524942	0.957512	18	0.198569	0.700992	1.23608	11	0.0970624	0.207109	0.639078	9	0.0852999	0.179171	0.570544	6	0.0640441	0.213509	0.524572	7	0.0840095	0.274931	0.662489	14	0.154214	0.391124	1.15263	7	0.0736549	0.188152	0.592328	8	0.107824	0.385395	0.947013	1	0.0121643	0.0415856	0.102998	20	0.138911	0.353111	0.752573	8	0.0428197	0.10976	0.230006	7	0.0996212	0.386663	0.693869	10	0.135171	0.485546	0.881043
B430306N03Rik	17	48623169..48634052	ENSMUSG00000043740	1.13341	1.3587	0.442228	0.338069	0.584362	1	1.6704	1.55869	0.640335	0.161968	0.349806	1	1.48349	1.39184	0.476991	0.29588	0.73834	1	0.917733	-1.0964	-0.132779	0.784825	0.892836	1	0.974741	1.27799	0.353878	0.46493	0.627495	1	1.78415	1.67783	0.746593	0.113949	0.440585	1	0.921838	1.15623	0.209434	0.613071	0.766832	1	1.32257	1.46699	0.55286	0.180232	0.338028	1	1.63382	1.54962	0.631911	0.122303	0.405272	1	1.13341	-1.55077	-0.632985	0.172411	0.999978	1	1.6704	-1.32432	-0.405254	0.465883	0.821897	1	1.78415	1.04827	0.068016	0.886599	0.963626	1	1.4291	-1.14521	-0.195617	0.514679	#N/A	1	1.4291	-1.17142	-0.228258	0.413271	0.938296	1	3	0.134671	0.588651	0.918658	3	0.102396	0.431273	0.680907	19	0.451984	1.41436	2.29847	35	0.350759	0.940538	1.8684	32	0.431435	1.21384	2.36236	26	0.388061	0.809784	2.16858	32	0.435029	1.02978	2.29088	24	0.348394	1.14154	2.33478	36	0.442753	1.55252	2.95569	39	0.403861	1.10827	2.22079	18	0.255931	0.645639	1.4938	17	0.23918	0.935788	1.77471	80	0.98018	3.99191	5.92209	56	0.54905	1.4903	2.63169	27	0.283414	0.709436	1.40849	25	0.347493	1.23251	1.99482	57	0.708652	2.5017	3.91426	15	0.149166	0.318285	0.87147	14	0.149539	0.314104	0.887513	33	0.396973	1.32342	2.88515	20	0.270508	0.885268	1.89282	12	0.14897	0.377821	0.987973	22	0.260883	0.666428	1.8616	31	0.470874	1.68305	3.66968	25	0.342724	1.17166	2.57494	58	0.453996	1.15406	2.18246	61	0.367962	0.943201	1.75379	37	0.593437	2.30333	3.66759	50	0.761681	2.73603	4.40522
Trem2	17	48653429..48661175	ENSMUSG00000023992	0.483732	1.6171	0.693412	0.369087	0.615046	1	0.652456	1.88296	0.913004	0.225366	0.429919	1	1.76816	4.32939	2.11416	0.0027441	0.0695173	1	0.824241	2.81594	1.49362	0.0429382	0.147606	1	0.340399	-1.80824	-0.854585	0.377689	0.547125	1	1.52519	3.34516	1.74207	0.0157766	0.152191	1	0.653987	2.26932	1.18226	0.0860435	0.215497	1	0.409781	1.31736	0.397652	0.579788	0.728189	1	1.64667	3.97153	1.98969	0.00295091	0.0413127	1	0.824241	1.69477	0.761093	0.273356	0.999978	1	0.652456	-3.73285	-1.90028	0.0696891	0.371327	1	1.52519	1.69826	0.764058	0.245826	0.578488	1	0.968117	-1.12156	-0.16551	0.716905	#N/A	1	0.968117	-1.18737	-0.247765	0.5396	0.960913	1	0	0	0	0	1	0.122045	0.514031	0.226969	2	0.170121	0.532347	0.241945	4	0.143337	0.38435	0.213531	2	0.0964169	0.271269	0.147647	5	0.266843	0.556832	0.417035	5	0.243051	0.57534	0.357949	2	0.103812	0.340147	0.194565	3	0.131928	0.46261	0.246308	11	0.407304	1.11771	0.626375	3	0.152521	0.384766	0.248967	2	0.100615	0.393656	0.20879	4	0.17524	0.713689	0.296105	12	0.420691	1.1419	0.563933	21	0.788197	1.973	1.09549	18	0.894616	3.17308	1.43627	5	0.222273	0.784672	0.343356	5	0.17779	0.379361	0.29049	9	0.343737	0.722015	0.570544	12	0.516163	1.72077	1.04914	3	0.145087	0.474815	0.283924	1	0.0443889	0.112581	0.082331	0	0	0	0	2	0.108625	0.388261	0.236753	1	0.0490189	0.167579	0.102998	11	0.307876	0.782622	0.413915	17	0.366674	0.9399	0.488762	10	0.573497	2.22593	0.991241	11	0.599176	2.15229	0.969147
Treml1	17	48666944..48674204	ENSMUSG00000023993	0.179849	-5.71883	-2.51572	0.0828372	0.258672	1	0.203059	-1.46123	-0.547184	0.596864	0.767369	1	0.179849	-3.37185	-1.75354	0.12904	0.540654	1	0.184648	-1.52986	-0.613401	0.533826	0.730128	1	0.468641	1.74817	0.805844	0.370477	0.540977	1	0.179849	-2.69359	-1.42953	0.164411	0.524897	1	0.179849	-2.16817	-1.11648	0.231703	0.423547	1	0.33585	1.29604	0.374116	0.658431	0.782407	1	0.179849	-2.80312	-1.48703	0.107719	0.377384	1	0.184648	4.1231	2.04373	0.187706	0.999978	1	0.468641	2.50813	1.32661	0.217704	0.631404	1	0.203059	-1.83606	-0.876612	0.43433	0.737193	1	0.25315	2.34919	1.23217	0.0785183	#N/A	1	0.25315	2.3574	1.23719	0.0621976	0.656716	1	0	0	0	0	0	0	0	0	0	0	0	0	6	0.196601	0.527174	0.320297	3	0.132245	0.372073	0.221471	1	0.0488002	0.101833	0.0834069	0	0	0	0	0	0	0	0	0	0	0	0	0	0	0	0	4	0.185954	0.469107	0.331956	1	0.0460014	0.17998	0.104395	1	0.0400599	0.163149	0.0740262	1	0.0320567	0.0870125	0.0469944	0	0	0	0	0	0	0	0	2	0.0812986	0.287002	0.137342	1	0.0325141	0.0693776	0.058098	0	0	0	0	4	0.157327	0.524492	0.349715	1	0.0442226	0.144724	0.0946412	2	0.0811785	0.205888	0.164662	3	0.116316	0.29713	0.253855	6	0.297981	1.06508	0.71026	2	0.0896457	0.306469	0.205995	3	0.0767786	0.195172	0.112886	1	0.0197228	0.0505556	0.0287507	0	0	0	0	1	0.0498078	0.178914	0.0881043
Nfya	17	complement(48693913..48716934)	ENSMUSG00000023994	3.65394	-1.53867	-0.621685	0.0851974	0.263301	1	4.84151	1.35894	0.442485	0.209392	0.409674	1	3.65394	-1.29441	-0.3723	0.294806	0.738054	1	3.65394	-1.91529	-0.937562	0.00364117	0.0235194	1	3.65394	-2.06394	-1.0454	0.00153468	0.00818604	1	3.65394	-1.56024	-0.641768	0.0420871	0.26809	1	3.65394	-1.68811	-0.755407	0.0255148	0.0890104	1	3.65394	-1.05292	-0.0743988	0.824513	0.898672	1	3.65394	-1.4244	-0.510356	0.127894	0.415269	1	1.95695	-1.25747	-0.330528	0.402207	0.999978	1	4.84151	-3.04347	-1.60572	5.64839e-05	0.00366656	0.918315	4.84151	-2.22779	-1.15562	0.00181633	0.031436	1	3.23079	-1.74194	-0.800694	0.00193321	#N/A	1	3.23079	-1.65429	-0.726216	0.00142314	0.157247	1	23	1.08728	4.75254	7.04305	25	0.89859	3.7847	5.67423	42	1.05216	3.29243	5.08083	109	1.15035	3.08458	5.81872	84	1.19263	3.35546	6.20119	18	0.282918	0.590377	1.50132	63	0.901924	2.135	4.51016	52	0.79492	2.60461	5.05869	55	0.712332	2.49781	4.51564	121	1.31951	3.62098	6.89013	98	1.46736	3.70173	8.13293	60	0.888972	3.47809	6.2637	163	2.10312	8.56524	12.0663	72	0.743391	2.01781	3.3836	74	0.817993	2.04759	3.86031	77	1.12709	3.99762	6.14404	76	0.995023	3.51264	5.21901	53	0.555028	1.1843	3.07919	37	0.416187	0.874195	2.34557	33	0.418044	1.39367	2.88515	45	0.640949	2.09758	4.25886	40	0.522922	1.32625	3.29324	23	0.287218	0.733702	1.94622	25	0.399893	1.42934	2.95942	31	0.447536	1.52998	3.19293	115	0.947945	2.40968	4.3273	120	0.762282	1.95396	3.45009	32	0.540485	2.0978	3.17197	43	0.689815	2.47788	3.78849
Oard1	17	48717042..48724294	ENSMUSG00000040771	34.736	-1.7798	-0.831712	0.0214499	0.105043	1	34.736	-2.21823	-1.14941	0.0015133	0.0124887	1	34.736	-1.13429	-0.181794	0.612709	0.901032	1	34.736	-2.02691	-1.01928	0.00264565	0.0181814	1	34.736	-4.01229	-2.00443	7.686e-09	1.70524e-07	0.000130439	34.736	-1.03411	-0.0483864	0.885504	0.972042	1	34.736	-1.87745	-0.908776	0.00515622	0.0260668	1	34.736	-2.79612	-1.48343	5.58293e-06	6.88169e-05	0.0978855	34.736	-1.0779	-0.108217	0.737924	0.910956	1	14.4749	-1.16451	-0.219729	0.558762	0.999978	1	13.8052	-1.9336	-0.951288	0.0279011	0.225497	1	31.6428	2.07292	1.05166	0.00601143	0.0718007	1	19.2323	-1.13296	-0.180093	0.560237	0.99992	1	19.2323	-1.25709	-0.33009	0.164772	0.8211	1	67	7.88978	34.4865	20.5167	142	12.7141	53.5496	32.2296	202	12.6054	39.4453	24.4364	318	8.35998	22.4168	16.9757	239	8.45279	23.7819	17.6438	257	10.0623	20.9974	21.4356	211	7.52468	17.8121	15.1055	85	3.2368	10.6056	8.26901	75	2.41968	8.48464	6.15769	312	8.47538	23.2579	17.7663	130	4.84876	12.232	10.7886	75	2.76805	10.83	7.82962	68	2.18556	8.90096	5.03378	492	12.654	34.347	23.1213	562	15.475	38.7367	29.3175	156	5.6881	20.1749	12.4477	212	6.91403	24.408	14.5583	248	6.46944	13.8043	14.4083	233	6.52858	13.7132	14.7707	68	2.14582	7.15369	5.94515	92	3.26419	10.6824	8.70699	94	3.06113	7.76373	7.73912	88	2.73743	6.99279	7.44641	31	1.23521	4.41504	3.66968	30	1.07886	3.68825	3.08993	796	16.3446	41.5481	29.9524	947	14.9851	38.4115	27.2269	136	5.72201	22.209	13.4809	170	6.79343	24.4026	14.9777
Apobec2	17	complement(48726259..48739958)	ENSMUSG00000040694	0.0827517	1.05928	0.0830809	0.962425	0.99046	1	0.147321	2.79506	1.48288	0.320241	0.534566	1	0.0827517	1.29265	0.370334	0.817033	#N/A	1	0.0827517	-3.08494	-1.62524	0.499548	0.703406	1	0.152576	5.04059	2.33359	0.144826	0.285413	1	0.0827517	-1.74421	-0.802574	0.67563	#N/A	1	0.0827517	-1.55545	-0.637331	0.708959	0.834199	1	0.149948	3.99126	1.99685	0.168287	0.322944	1	0.0827517	-1.15994	-0.214053	0.891292	#N/A	1	0.0342243	-3.0015	-1.58569	0.487286	0.999978	1	0.152576	1.77465	0.827531	0.559472	#N/A	1	0.147321	-4.41019	-2.14084	0.165998	#N/A	1	0.0732002	1.15864	0.212431	0.818194	#N/A	1	0.0732002	-1.00207	-0.00298276	0.997412	0.99995	1	0	0	0	0	1	0.0982374	0.413759	0.226969	0	0	0	0	0	0	0	0	0	0	0	0	0	0	0	0	0	0	0	0	1	0.0417807	0.136897	0.0972825	0	0	0	0	0	0	0	0	0	0	0	0	1	0.0404942	0.158433	0.104395	3	0.105792	0.430852	0.222078	1	0.0282189	0.0765955	0.0469944	1	0.0302116	0.0756251	0.0521663	0	0	0	0	0	0	0	0	0	0	0	0	0	0	0	0	0	0	0	0	0	0	0	0	0	0	0	0	7	0.238912	0.610302	0.592328	0	0	0	0	0	0	0	0	0	0	0	0	1	0.0173616	0.0445031	0.0287507	0	0	0	0	0	0	0	0
Tspo2	17	complement(48754935..48758550)	ENSMUSG00000023995	0.281965	-13.9129	-3.79835	0.0714291	#N/A	1	0.281965	-5.50233	-2.46004	0.0808525	#N/A	1	0.281965	-17.0217	-4.0893	0.0406634	#N/A	1	0.281965	-3.24318	-1.69741	0.171773	0.371367	1	0.281965	-4.37042	-2.12777	0.147125	0.28855	1	0.281965	-18.3905	-4.20089	0.0316382	#N/A	1	0.281965	-5.14383	-2.36284	0.0272042	0.0933274	1	0.281965	-4.93456	-2.30292	0.0337652	0.099302	1	0.281965	-18.6566	-4.22162	0.0041149	#N/A	1	0.0898874	4.97926	2.31593	0.321852	0.999978	1	0.0531639	1.20954	0.274458	0.869216	#N/A	1	0.0531639	-3.70744	-1.89042	0.397542	#N/A	1	0.0466068	1.81133	0.857049	0.45652	#N/A	1	0.0466068	1.94883	0.96261	0.404879	#N/A	1	0	0	0	0	0	0	0	0	3	0.304142	0.95173	0.362917	4	0.170839	0.458094	0.213531	0	0	0	0	0	0	0	0	0	0	0	0	0	0	0	0	0	0	0	0	0	0	0	0	0	0	0	0	0	0	0	0	1	0.0522158	0.212656	0.0740262	0	0	0	0	0	0	0	0	0	0	0	0	0	0	0	0	0	0	0	0	0	0	0	0	1	0.0512665	0.170911	0.0874287	1	0.0576416	0.188639	0.0946412	0	0	0	0	0	0	0	0	0	0	0	0	1	0.0584239	0.199732	0.102998	0	0	0	0	0	0	0	0	0	0	0	0	0	0	0	0
Unc5cl	17	48761929..48846742	ENSMUSG00000043592	0	1.24884	0.320584	0.9134	#N/A	1	0	1.09814	0.135059	0.96364	#N/A	1	0.00843406	2.66953	1.41659	0.568149	#N/A	1	0	1.3792	0.463828	0.878031	#N/A	1	0	1.42715	0.513138	0.871531	0.921469	1	0.0642136	8.81664	3.14023	0.199941	#N/A	1	0	1.32849	0.409788	0.880683	#N/A	1	0	1.26591	0.340174	0.902638	0.94614	1	0.0363238	6.14672	2.61982	0.276899	#N/A	1	0	#N/A	#N/A	#N/A	#N/A	#N/A	0	#N/A	#N/A	#N/A	#N/A	#N/A	0.0642136	8.7975	3.13709	0.196511	#N/A	1	0.0214045	2.59595	1.37626	0.2085	#N/A	1	0.0214045	2.38617	1.2547	0.250826	0.896506	1	0	0	0	0	0	0	0	0	0	0	0	0	0	0	0	0	0	0	0	0	0	0	0	0	0	0	0	0	0	0	0	0	0	0	0	0	0	0	0	0	0	0	0	0	0	0	0	0	0	0	0	0	1	0.0124289	0.0337362	0.0469944	0	0	0	0	0	0	0	0	0	0	0	0	0	0	0	0	0	0	0	0	0	0	0	0	0	0	0	0	0	0	0	0	0	0	0	0	0	0	0	0	0	0	0	0	0	0	0	0	2	0.0152937	0.0392025	0.0575015	1	0.0203321	0.0789157	0.0991241	2	0.0386227	0.138736	0.176209
Lrfn2	17	49239407..49404616	ENSMUSG00000040490	0.0137613	3.5385	1.82314	0.464796	#N/A	1	0	1.09814	0.135059	0.96364	#N/A	1	0	1.02075	0.0296311	0.991762	#N/A	1	0	#N/A	#N/A	#N/A	#N/A	#N/A	0	#N/A	#N/A	#N/A	#N/A	#N/A	0	#N/A	#N/A	#N/A	#N/A	#N/A	0.00688063	2.56398	1.35839	0.594749	#N/A	1	0	1.26591	0.340174	0.902638	#N/A	1	0	1.04759	0.0670711	0.980067	#N/A	1	0.0137613	-3.00139	-1.58563	0.487304	0.999978	1	0	#N/A	#N/A	#N/A	#N/A	#N/A	0	#N/A	#N/A	#N/A	#N/A	#N/A	0.00458709	-1.57782	-0.657933	0.654594	#N/A	1	0.00458709	-1.59777	-0.676058	0.646705	#N/A	1	0	0	0	0	0	0	0	0	0	0	0	0	0	0	0	0	0	0	0	0	0	0	0	0	0	0	0	0	0	0	0	0	1	0.0156979	0.0550451	0.0821025	0	0	0	0	0	0	0	0	0	0	0	0	0	0	0	0	0	0	0	0	0	0	0	0	0	0	0	0	0	0	0	0	0	0	0	0	0	0	0	0	0	0	0	0	0	0	0	0	0	0	0	0	0	0	0	0	0	0	0	0	0	0	0	0	0	0	0	0	0	0	0	0	0	0	0	0	0	0	0	0
Mocs1	17	49735390..49762463	ENSMUSG00000064120	44.3233	1.55673	0.638523	0.0970004	0.284475	1	48.1337	1.40787	0.493515	0.199629	0.397218	1	33.1353	-1.06889	-0.0961072	0.802854	0.959121	1	40.4367	1.61411	0.690741	0.039911	0.141268	1	47.5992	1.91682	0.938716	0.00524297	0.0225218	1	35.0325	1.00138	0.00199109	0.995279	0.998181	1	42.38	1.59764	0.675938	0.0400975	0.123901	1	47.8665	1.69657	0.762624	0.0205663	0.0676686	1	34.0839	-1.03105	-0.0441188	0.89346	0.96868	1	44.3233	1.01437	0.0205797	0.950266	0.999978	1	48.1337	1.25431	0.326899	0.388367	0.776619	1	48.1337	-1.44862	-0.534682	0.209302	0.535196	1	41.8641	1.13099	0.177586	0.517758	0.99992	1	41.8641	1.11838	0.161414	0.503912	0.957115	1	105	6.66114	29.1161	32.153	140	6.75297	28.4423	31.7757	302	10.1527	31.7702	36.5336	989	14.0069	37.5587	52.7956	714	13.6041	38.2751	52.7101	393	8.28945	17.2979	32.7789	632	12.142	28.7422	45.2448	861	17.6632	57.8746	83.7602	1204	20.9263	73.3784	98.8515	340	4.97568	13.6542	19.3607	557	11.1921	28.2344	46.2249	885	17.5965	68.8459	92.3896	1160	20.0854	81.8004	85.8703	392	5.43146	14.7428	18.4218	436	6.4677	16.1898	22.7445	764	15.0074	53.2291	60.9616	780	13.7044	48.3794	53.5635	776	10.9055	23.2698	45.084	715	10.7929	22.6703	45.3265	1050	17.8502	59.5086	91.8002	900	17.2028	56.2981	85.1771	694	12.1754	30.8796	57.1377	698	11.6973	29.8808	59.0636	854	18.3319	65.5239	101.094	968	18.7537	64.1127	99.7017	497	5.49778	13.9754	18.7014	878	7.4847	19.1856	25.2431	554	12.5571	48.7382	54.9147	753	16.2108	58.2306	66.3425
Daam2	17	complement(49763050..49871371)	ENSMUSG00000040260	1.52293	-1.42241	-0.508333	0.218491	0.456788	1	1.52293	-1.50612	-0.590832	0.151805	0.335938	1	1.52293	-1.36928	-0.453416	0.261252	0.707562	1	1.52293	-1.34296	-0.425412	0.31355	0.536752	1	1.52293	-1.26938	-0.344128	0.421422	0.589633	1	1.52293	-1.6753	-0.744416	0.0777188	0.365451	1	1.52293	-1.37092	-0.455145	0.169826	0.346639	1	1.52293	-1.36499	-0.448891	0.178141	0.335701	1	1.52293	-1.50924	-0.59382	0.0706482	0.302767	1	0.795445	1.03772	0.053416	0.905861	0.999978	1	0.896278	1.10715	0.146854	0.777945	0.941677	1	0.896278	-1.12179	-0.165801	0.717537	0.89381	1	0.925739	-1.03012	-0.0428097	0.872617	#N/A	1	0.925739	-1.02903	-0.0412904	0.864684	0.992227	1	10	0.478526	2.09165	3.06219	10	0.363842	1.53244	2.26969	25	0.633961	1.9838	3.02431	39	0.416637	1.11719	2.08193	22	0.316184	0.889585	1.62412	15	0.238655	0.498012	1.2511	24	0.347802	0.823303	1.71816	24	0.371384	1.21686	2.33478	14	0.183544	0.6436	1.14944	27	0.298046	0.817892	1.53747	14	0.212193	0.535301	1.16185	19	0.284959	1.1149	1.9835	21	0.274276	1.11702	1.55455	29	0.303092	0.822692	1.36284	23	0.257358	0.644214	1.19983	28	0.414874	1.4715	2.2342	30	0.397587	1.40357	2.06014	29	0.307417	0.655957	1.68484	25	0.284654	0.597913	1.58484	28	0.359052	1.197	2.448	10	0.144179	0.471843	0.946412	11	0.145567	0.369191	0.905641	29	0.366584	0.936443	2.45393	16	0.259069	0.925993	1.89403	18	0.263045	0.899264	1.85396	37	0.30873	0.784793	1.39226	53	0.340802	0.87358	1.52379	10	0.170972	0.6636	0.991241	13	0.211105	0.758309	1.14536
Kif6	17	49922164..50216875	ENSMUSG00000023999	0.00851581	-2.67448	-1.41926	0.536715	#N/A	1	0.00851581	-3.0415	-1.60478	0.488425	#N/A	1	0.00851581	-3.27209	-1.71021	0.436179	#N/A	1	0.00851581	1.01445	0.0207017	0.990166	#N/A	1	0.00851581	-2.55793	-1.35498	0.578795	#N/A	1	0.00851581	-3.43386	-1.77983	0.404052	#N/A	1	0.00851581	-1.42347	-0.509414	0.748124	#N/A	1	0.00851581	-2.88301	-1.52758	0.428913	#N/A	1	0.00851581	-3.48384	-1.80068	0.314289	#N/A	1	0.00629607	3.02774	1.59824	0.513769	0.999978	1	0	#N/A	#N/A	#N/A	#N/A	#N/A	0	#N/A	#N/A	#N/A	#N/A	#N/A	0.00209869	1.76724	0.821499	0.588038	#N/A	1	0.00209869	1.7564	0.812619	0.593225	#N/A	1	0	0	0	0	0	0	0	0	0	0	0	0	0	0	0	0	1	0.0151338	0.0425791	0.0738236	0	0	0	0	0	0	0	0	0	0	0	0	0	0	0	0	0	0	0	0	0	0	0	0	0	0	0	0	0	0	0	0	0	0	0	0	0	0	0	0	0	0	0	0	0	0	0	0	0	0	0	0	1	0.0119897	0.0251843	0.0633938	0	0	0	0	0	0	0	0	0	0	0	0	0	0	0	0	0	0	0	0	0	0	0	0	0	0	0	0	0	0	0	0	0	0	0	0	0	0	0	0
Rftn1	17	complement(50299285..50497702)	ENSMUSG00000039316	1.05448	-1.10515	-0.144238	0.73661	0.879906	1	1.05448	-1.30464	-0.383654	0.37363	0.586873	1	1.42636	1.20497	0.269002	0.518356	0.865974	1	1.05448	1.01477	0.0211543	0.962432	0.983853	1	1.05448	-1.41855	-0.504416	0.280276	0.449288	1	1.17878	-1.02659	-0.0378667	0.932304	0.984829	1	1.05448	-1.02635	-0.0375168	0.918221	0.957838	1	1.05448	-1.3228	-0.403593	0.277278	0.448542	1	1.30257	1.10495	0.143986	0.689743	0.890021	1	0.828009	1.08017	0.111259	0.801853	0.999978	1	0.871103	-1.18227	-0.241563	0.665351	0.908722	1	1.17878	1.26355	0.337478	0.517506	0.795304	1	1.04167	-1.09985	-0.137309	0.637375	#N/A	1	1.04167	-1.10459	-0.143511	0.586947	0.970326	1	5	0.219143	0.957883	1.5311	8	0.266597	1.12286	1.81575	12	0.278712	0.872153	1.45167	39	0.381602	1.02324	2.08193	35	0.460721	1.29624	2.58383	24	0.349739	0.729814	2.00177	18	0.238917	0.565554	1.28862	18	0.255116	0.835904	1.75108	28	0.336219	1.17896	2.29887	22	0.222431	0.61039	1.25275	14	0.194349	0.490288	1.16185	9	0.12363	0.4837	0.939555	39	0.466537	1.90003	2.88702	43	0.411621	1.11728	2.02076	33	0.338202	0.846582	1.72149	35	0.474984	1.6847	2.79274	48	0.582646	2.05687	3.29622	38	0.368949	0.787252	2.20772	17	0.177288	0.372392	1.07769	34	0.39933	1.33128	2.97258	19	0.250905	0.821115	1.79818	13	0.157567	0.399626	1.0703	12	0.138934	0.354909	1.01542	15	0.222454	0.795119	1.77565	17	0.227541	0.777887	1.75096	42	0.320981	0.815935	1.5804	35	0.206133	0.528382	1.00628	37	0.579402	2.24885	3.66759	21	0.31234	1.12195	1.85019
Dazl	17	complement(50586423..50600664)	ENSMUSG00000010592	0.0144471	1.05955	0.083447	0.96156	#N/A	1	0.00951972	-1.05769	-0.080911	0.962812	#N/A	1	0.0432612	2.28043	1.18931	0.412267	#N/A	1	0.0367649	3.56091	1.83225	0.209492	0.420226	1	0.00720184	-2.55765	-1.35482	0.586382	0.72541	1	0.0301769	1.56536	0.646493	0.672931	#N/A	1	0.025606	2.39505	1.26006	0.369223	0.568665	1	0.00720184	-1.39649	-0.481809	0.771371	0.862053	1	0.0367191	1.91723	0.93902	0.499532	#N/A	1	0.0367649	3.35027	1.74428	0.260402	0.999978	1	0.00951972	-2.48404	-1.31269	0.577817	#N/A	1	0.0301769	1.63451	0.708862	0.627567	#N/A	1	0.0224093	1.21867	0.285303	0.719849	#N/A	1	0.0224093	1.14666	0.197442	0.803504	0.98957	1	0	0	0	0	0	0	0	0	0	0	0	0	1	0.0134291	0.0360092	0.0533828	0	0	0	0	0	0	0	0	0	0	0	0	0	0	0	0	1	0.0164802	0.0577883	0.0821025	1	0.0138763	0.0380789	0.0569432	0	0	0	0	0	0	0	0	0	0	0	0	3	0.039414	0.106983	0.140983	0	0	0	0	1	0.0186256	0.0660624	0.0797927	0	0	0	0	2	0.0266509	0.0568669	0.116196	3	0.042939	0.0901928	0.190181	0	0	0	0	0	0	0	0	0	0	0	0	0	0	0	0	0	0	0	0	0	0	0	0	1	0.0104889	0.0266628	0.0376287	1	0.0080831	0.0207195	0.0287507	0	0	0	0	1	0.020413	0.0733255	0.0881043
Plcl2	17	50816431..50995512	ENSMUSG00000038910	7.03661	-1.12693	-0.172399	0.520476	0.736694	1	9.20746	1.35851	0.442027	0.095773	0.252311	1	8.96079	1.28291	0.359422	0.174517	0.602167	1	7.03661	-1.14502	-0.195367	0.465266	0.6771	1	7.03661	-1.23667	-0.306456	0.256702	0.424864	1	8.62462	1.26652	0.340874	0.197661	0.57012	1	7.03661	-1.12862	-0.174565	0.445311	0.637649	1	7.03661	1.10891	0.149146	0.513442	0.67327	1	8.7927	1.26881	0.343477	0.129947	0.418759	1	4.96951	-1.04125	-0.0583172	0.844525	0.999978	1	9.20746	-1.81633	-0.861026	0.0113957	0.131284	1	9.20746	-1.10661	-0.146146	0.625729	0.853198	1	7.71258	-1.22746	-0.295676	0.135634	0.99992	1	7.71258	-1.22555	-0.293435	0.0623948	0.656836	1	33	1.44669	6.32354	10.1052	69	2.29995	9.68699	15.6609	101	2.34639	7.34238	12.2182	184	1.80081	4.82876	9.82243	189	2.48849	7.00137	13.9527	135	1.96775	4.10619	11.2599	142	1.88524	4.46266	10.1658	112	1.58777	5.20242	10.8956	145	1.74155	6.10678	11.9049	284	2.87207	7.88147	16.1719	183	2.54103	6.41029	15.187	160	2.19839	8.60117	16.7032	286	3.42209	13.9369	21.1715	378	3.6193	9.82399	17.7639	311	3.18806	7.9803	16.2237	226	3.06777	10.881	18.0331	167	2.02761	7.15789	11.4681	147	1.42759	3.04615	8.5404	154	1.60641	3.37424	9.76264	160	1.87965	6.26633	13.9886	116	1.53221	5.01432	10.9784	116	1.40632	3.56675	9.5504	119	1.37809	3.52036	10.0696	85	1.26087	4.50675	10.062	95	1.27186	4.34806	9.78477	429	3.27937	8.33619	16.1427	565	3.32836	8.53163	16.2442	152	2.38081	9.24073	15.0669	157	2.33567	8.38994	13.8324
Tbc1d5	17	complement(51040152..51486380)	ENSMUSG00000023923	6.61617	-1.37389	-0.458263	0.153934	0.372117	1	6.61617	-1.29569	-0.373722	0.243789	0.451089	1	6.61617	-1.14086	-0.190127	0.551245	0.877504	1	6.61617	-1.39026	-0.475359	0.135389	0.320366	1	6.61617	-1.78399	-0.835109	0.00951182	0.0365422	1	6.61617	-1.05101	-0.0717793	0.820426	0.95637	1	6.61617	-1.3658	-0.449748	0.0848897	0.213657	1	6.61617	-1.46226	-0.548202	0.0361897	0.104639	1	6.61617	-1.08632	-0.119445	0.645493	0.867752	1	3.61508	-1.02496	-0.035571	0.901831	0.999978	1	4.45388	-1.47642	-0.562106	0.118984	0.476745	1	5.77927	1.19145	0.252716	0.478453	0.770088	1	4.50851	-1.08568	-0.1186	0.563449	0.99992	1	4.50851	-1.10537	-0.14453	0.408494	0.937668	1	60	1.95039	8.52522	18.3732	88	2.17501	9.16075	19.9733	170	2.92844	9.16374	20.5653	172	1.24821	3.34699	9.18184	105	1.02511	2.88416	7.75148	151	1.63201	3.40557	12.5944	160	1.57509	3.7285	11.4544	103	1.08271	3.54759	10.0201	121	1.07761	3.77866	9.93441	303	2.2721	6.23505	17.2538	142	1.46203	3.68828	11.7844	101	1.029	4.02594	10.5439	107	0.94933	3.86627	7.9208	360	2.5559	6.93757	16.918	286	2.17391	5.44168	14.9196	148	1.48965	5.28359	11.8093	131	1.17936	4.1634	8.99593	207	1.49062	3.18063	12.0263	185	1.43092	3.00563	11.7278	103	0.897227	2.99115	9.00516	106	1.03818	3.39757	10.032	66	0.593305	1.50476	5.43385	114	0.978916	2.50065	9.64649	78	0.857937	3.06653	9.23338	88	0.873585	2.9865	9.06379	413	2.34095	5.95071	15.5406	655	2.86109	7.33387	18.8317	110	1.27757	4.95866	10.9036	123	1.35683	4.87386	10.8368
Satb1	17	complement(52043215..52140318)	ENSMUSG00000023927	0.219183	-1.29062	-0.368067	0.540691	0.753618	1	0.22266	1.16632	0.221963	0.703454	0.83923	1	0.219183	-1.45874	-0.544718	0.35899	0.780946	1	0.219183	1.0927	0.127894	0.804387	0.904792	1	0.252095	2.07834	1.05543	0.0362122	0.104925	1	0.219183	-1.58572	-0.665136	0.208868	0.583365	1	0.219183	-1.07378	-0.102701	0.826758	0.904932	1	0.237377	1.59798	0.676252	0.141792	0.2858	1	0.219183	-1.50401	-0.588811	0.210977	0.531901	1	0.144043	1.29974	0.378228	0.545585	0.999978	1	0.252095	1.54166	0.624489	0.252435	0.669623	1	0.22266	-2.06198	-1.04403	0.0665079	0.297919	1	0.171152	1.30045	0.379011	0.305878	#N/A	1	0.171152	1.22336	0.290847	0.350228	0.92634	1	6	0.0907428	0.39664	1.83732	4	0.0459969	0.193731	0.907877	14	0.112203	0.351109	1.69361	10	0.0337636	0.090535	0.533828	5	0.0227114	0.0638984	0.369118	1	0.00502846	0.0104931	0.0834069	8	0.0366409	0.086735	0.572719	9	0.0440159	0.144221	0.875542	18	0.0745829	0.261526	1.47785	12	0.0418656	0.114886	0.683319	11	0.0526927	0.132929	0.91288	12	0.0568807	0.222545	1.25274	25	0.103196	0.42028	1.85065	17	0.056154	0.152421	0.798906	19	0.0671922	0.168194	0.99116	4	0.0187316	0.0664381	0.319171	7	0.02932	0.103506	0.480698	12	0.0402038	0.0857855	0.697176	11	0.0395846	0.0831469	0.697331	18	0.0729504	0.243201	1.57372	11	0.0501246	0.164038	1.04105	33	0.138019	0.350048	2.71692	18	0.0719124	0.183701	1.52313	13	0.0665265	0.237786	1.5389	15	0.0692794	0.236844	1.54496	16	0.0421942	0.107258	0.602059	13	0.0264195	0.0677214	0.37376	7	0.037825	0.146811	0.693869	8	0.0410583	0.147485	0.704835
E430014B02Rik	17	complement(52052557..52055712)	ENSMUSG00000102973	0	#N/A	#N/A	#N/A	#N/A	#N/A	0	#N/A	#N/A	#N/A	#N/A	#N/A	0	#N/A	#N/A	#N/A	#N/A	#N/A	0	#N/A	#N/A	#N/A	#N/A	#N/A	0	#N/A	#N/A	#N/A	#N/A	#N/A	0	#N/A	#N/A	#N/A	#N/A	#N/A	0	#N/A	#N/A	#N/A	#N/A	#N/A	0	#N/A	#N/A	#N/A	#N/A	#N/A	0	#N/A	#N/A	#N/A	#N/A	#N/A	0	#N/A	#N/A	#N/A	#N/A	#N/A	0	#N/A	#N/A	#N/A	#N/A	#N/A	0	#N/A	#N/A	#N/A	#N/A	#N/A	0	#N/A	#N/A	#N/A	#N/A	#N/A	0	#N/A	#N/A	#N/A	#N/A	#N/A	0	0	0	0	0	0	0	0	0	0	0	0	0	0	0	0	0	0	0	0	0	0	0	0	0	0	0	0	0	0	0	0	0	0	0	0	0	0	0	0	0	0	0	0	0	0	0	0	0	0	0	0	0	0	0	0	0	0	0	0	0	0	0	0	0	0	0	0	0	0	0	0	0	0	0	0	0	0	0	0	0	0	0	0	0	0	0	0	0	0	0	0	0	0	0	0	0	0	0	0	0	0	0	0	0	0	0	0	0	0	0	0	0	0	0	0
C230085N15Rik	17	complement(52064323..52068649)	ENSMUSG00000102212	0	#N/A	#N/A	#N/A	#N/A	#N/A	0	#N/A	#N/A	#N/A	#N/A	#N/A	0	#N/A	#N/A	#N/A	#N/A	#N/A	0	#N/A	#N/A	#N/A	#N/A	#N/A	0	#N/A	#N/A	#N/A	#N/A	#N/A	0	#N/A	#N/A	#N/A	#N/A	#N/A	0	#N/A	#N/A	#N/A	#N/A	#N/A	0	#N/A	#N/A	#N/A	#N/A	#N/A	0	#N/A	#N/A	#N/A	#N/A	#N/A	0	#N/A	#N/A	#N/A	#N/A	#N/A	0	#N/A	#N/A	#N/A	#N/A	#N/A	0	#N/A	#N/A	#N/A	#N/A	#N/A	0	#N/A	#N/A	#N/A	#N/A	#N/A	0	#N/A	#N/A	#N/A	#N/A	#N/A	0	0	0	0	0	0	0	0	0	0	0	0	0	0	0	0	0	0	0	0	0	0	0	0	0	0	0	0	0	0	0	0	0	0	0	0	0	0	0	0	0	0	0	0	0	0	0	0	0	0	0	0	0	0	0	0	0	0	0	0	0	0	0	0	0	0	0	0	0	0	0	0	0	0	0	0	0	0	0	0	0	0	0	0	0	0	0	0	0	0	0	0	0	0	0	0	0	0	0	0	0	0	0	0	0	0	0	0	0	0	0	0	0	0	0	0
Gm36931	17	complement(52073671..52078471)	ENSMUSG00000103779	0	#N/A	#N/A	#N/A	#N/A	#N/A	0	#N/A	#N/A	#N/A	#N/A	#N/A	0	#N/A	#N/A	#N/A	#N/A	#N/A	0	#N/A	#N/A	#N/A	#N/A	#N/A	0	#N/A	#N/A	#N/A	#N/A	#N/A	0	#N/A	#N/A	#N/A	#N/A	#N/A	0	#N/A	#N/A	#N/A	#N/A	#N/A	0	#N/A	#N/A	#N/A	#N/A	#N/A	0	#N/A	#N/A	#N/A	#N/A	#N/A	0	#N/A	#N/A	#N/A	#N/A	#N/A	0	#N/A	#N/A	#N/A	#N/A	#N/A	0	#N/A	#N/A	#N/A	#N/A	#N/A	0	#N/A	#N/A	#N/A	#N/A	#N/A	0	#N/A	#N/A	#N/A	#N/A	#N/A	0	0	0	0	0	0	0	0	0	0	0	0	0	0	0	0	0	0	0	0	0	0	0	0	0	0	0	0	0	0	0	0	0	0	0	0	0	0	0	0	0	0	0	0	0	0	0	0	0	0	0	0	0	0	0	0	0	0	0	0	0	0	0	0	0	0	0	0	0	0	0	0	0	0	0	0	0	0	0	0	0	0	0	0	0	0	0	0	0	0	0	0	0	0	0	0	0	0	0	0	0	0	0	0	0	0	0	0	0	0	0	0	0	0	0	0
5830444F18Rik	17	complement(52098498..52100489)	ENSMUSG00000102744	0	#N/A	#N/A	#N/A	#N/A	#N/A	0	#N/A	#N/A	#N/A	#N/A	#N/A	0	#N/A	#N/A	#N/A	#N/A	#N/A	0	#N/A	#N/A	#N/A	#N/A	#N/A	0	#N/A	#N/A	#N/A	#N/A	#N/A	0	#N/A	#N/A	#N/A	#N/A	#N/A	0	#N/A	#N/A	#N/A	#N/A	#N/A	0	#N/A	#N/A	#N/A	#N/A	#N/A	0	#N/A	#N/A	#N/A	#N/A	#N/A	0	#N/A	#N/A	#N/A	#N/A	#N/A	0	#N/A	#N/A	#N/A	#N/A	#N/A	0	#N/A	#N/A	#N/A	#N/A	#N/A	0	#N/A	#N/A	#N/A	#N/A	#N/A	0	#N/A	#N/A	#N/A	#N/A	#N/A	0	0	0	0	0	0	0	0	0	0	0	0	0	0	0	0	0	0	0	0	0	0	0	0	0	0	0	0	0	0	0	0	0	0	0	0	0	0	0	0	0	0	0	0	0	0	0	0	0	0	0	0	0	0	0	0	0	0	0	0	0	0	0	0	0	0	0	0	0	0	0	0	0	0	0	0	0	0	0	0	0	0	0	0	0	0	0	0	0	0	0	0	0	0	0	0	0	0	0	0	0	0	0	0	0	0	0	0	0	0	0	0	0	0	0	0
Gm37248	17	complement(52103045..52106218)	ENSMUSG00000103216	0	#N/A	#N/A	#N/A	#N/A	#N/A	0	#N/A	#N/A	#N/A	#N/A	#N/A	0	#N/A	#N/A	#N/A	#N/A	#N/A	0	#N/A	#N/A	#N/A	#N/A	#N/A	0	#N/A	#N/A	#N/A	#N/A	#N/A	0	#N/A	#N/A	#N/A	#N/A	#N/A	0	#N/A	#N/A	#N/A	#N/A	#N/A	0	#N/A	#N/A	#N/A	#N/A	#N/A	0	#N/A	#N/A	#N/A	#N/A	#N/A	0	#N/A	#N/A	#N/A	#N/A	#N/A	0	#N/A	#N/A	#N/A	#N/A	#N/A	0	#N/A	#N/A	#N/A	#N/A	#N/A	0	#N/A	#N/A	#N/A	#N/A	#N/A	0	#N/A	#N/A	#N/A	#N/A	#N/A	0	0	0	0	0	0	0	0	0	0	0	0	0	0	0	0	0	0	0	0	0	0	0	0	0	0	0	0	0	0	0	0	0	0	0	0	0	0	0	0	0	0	0	0	0	0	0	0	0	0	0	0	0	0	0	0	0	0	0	0	0	0	0	0	0	0	0	0	0	0	0	0	0	0	0	0	0	0	0	0	0	0	0	0	0	0	0	0	0	0	0	0	0	0	0	0	0	0	0	0	0	0	0	0	0	0	0	0	0	0	0	0	0	0	0	0
Gm6934	17	52139847..52141751	ENSMUSG00000103753	0	#N/A	#N/A	#N/A	#N/A	#N/A	0	#N/A	#N/A	#N/A	#N/A	#N/A	0	#N/A	#N/A	#N/A	#N/A	#N/A	0	#N/A	#N/A	#N/A	#N/A	#N/A	0	#N/A	#N/A	#N/A	#N/A	#N/A	0	#N/A	#N/A	#N/A	#N/A	#N/A	0	#N/A	#N/A	#N/A	#N/A	#N/A	0	#N/A	#N/A	#N/A	#N/A	#N/A	0	#N/A	#N/A	#N/A	#N/A	#N/A	0	#N/A	#N/A	#N/A	#N/A	#N/A	0	#N/A	#N/A	#N/A	#N/A	#N/A	0	#N/A	#N/A	#N/A	#N/A	#N/A	0	#N/A	#N/A	#N/A	#N/A	#N/A	0	#N/A	#N/A	#N/A	#N/A	#N/A	0	0	0	0	0	0	0	0	0	0	0	0	0	0	0	0	0	0	0	0	0	0	0	0	0	0	0	0	0	0	0	0	0	0	0	0	0	0	0	0	0	0	0	0	0	0	0	0	0	0	0	0	0	0	0	0	0	0	0	0	0	0	0	0	0	0	0	0	0	0	0	0	0	0	0	0	0	0	0	0	0	0	0	0	0	0	0	0	0	0	0	0	0	0	0	0	0	0	0	0	0	0	0	0	0	0	0	0	0	0	0	0	0	0	0	0
Gm37593	17	52149889..52153142	ENSMUSG00000103358	0	#N/A	#N/A	#N/A	#N/A	#N/A	0	#N/A	#N/A	#N/A	#N/A	#N/A	0	#N/A	#N/A	#N/A	#N/A	#N/A	0	#N/A	#N/A	#N/A	#N/A	#N/A	0	#N/A	#N/A	#N/A	#N/A	#N/A	0	#N/A	#N/A	#N/A	#N/A	#N/A	0	#N/A	#N/A	#N/A	#N/A	#N/A	0	#N/A	#N/A	#N/A	#N/A	#N/A	0	#N/A	#N/A	#N/A	#N/A	#N/A	0	#N/A	#N/A	#N/A	#N/A	#N/A	0	#N/A	#N/A	#N/A	#N/A	#N/A	0	#N/A	#N/A	#N/A	#N/A	#N/A	0	#N/A	#N/A	#N/A	#N/A	#N/A	0	#N/A	#N/A	#N/A	#N/A	#N/A	0	0	0	0	0	0	0	0	0	0	0	0	0	0	0	0	0	0	0	0	0	0	0	0	0	0	0	0	0	0	0	0	0	0	0	0	0	0	0	0	0	0	0	0	0	0	0	0	0	0	0	0	0	0	0	0	0	0	0	0	0	0	0	0	0	0	0	0	0	0	0	0	0	0	0	0	0	0	0	0	0	0	0	0	0	0	0	0	0	0	0	0	0	0	0	0	0	0	0	0	0	0	0	0	0	0	0	0	0	0	0	0	0	0	0	0
Gm37266	17	52157267..52159553	ENSMUSG00000102600	0	#N/A	#N/A	#N/A	#N/A	#N/A	0	#N/A	#N/A	#N/A	#N/A	#N/A	0	#N/A	#N/A	#N/A	#N/A	#N/A	0	#N/A	#N/A	#N/A	#N/A	#N/A	0	#N/A	#N/A	#N/A	#N/A	#N/A	0	#N/A	#N/A	#N/A	#N/A	#N/A	0	#N/A	#N/A	#N/A	#N/A	#N/A	0	#N/A	#N/A	#N/A	#N/A	#N/A	0	#N/A	#N/A	#N/A	#N/A	#N/A	0	#N/A	#N/A	#N/A	#N/A	#N/A	0	#N/A	#N/A	#N/A	#N/A	#N/A	0	#N/A	#N/A	#N/A	#N/A	#N/A	0	#N/A	#N/A	#N/A	#N/A	#N/A	0	#N/A	#N/A	#N/A	#N/A	#N/A	0	0	0	0	0	0	0	0	0	0	0	0	0	0	0	0	0	0	0	0	0	0	0	0	0	0	0	0	0	0	0	0	0	0	0	0	0	0	0	0	0	0	0	0	0	0	0	0	0	0	0	0	0	0	0	0	0	0	0	0	0	0	0	0	0	0	0	0	0	0	0	0	0	0	0	0	0	0	0	0	0	0	0	0	0	0	0	0	0	0	0	0	0	0	0	0	0	0	0	0	0	0	0	0	0	0	0	0	0	0	0	0	0	0	0	0
Gm37176	17	52166195..52170245	ENSMUSG00000103378	0	#N/A	#N/A	#N/A	#N/A	#N/A	0	#N/A	#N/A	#N/A	#N/A	#N/A	0	#N/A	#N/A	#N/A	#N/A	#N/A	0	#N/A	#N/A	#N/A	#N/A	#N/A	0	#N/A	#N/A	#N/A	#N/A	#N/A	0	#N/A	#N/A	#N/A	#N/A	#N/A	0	#N/A	#N/A	#N/A	#N/A	#N/A	0	#N/A	#N/A	#N/A	#N/A	#N/A	0	#N/A	#N/A	#N/A	#N/A	#N/A	0	#N/A	#N/A	#N/A	#N/A	#N/A	0	#N/A	#N/A	#N/A	#N/A	#N/A	0	#N/A	#N/A	#N/A	#N/A	#N/A	0	#N/A	#N/A	#N/A	#N/A	#N/A	0	#N/A	#N/A	#N/A	#N/A	#N/A	0	0	0	0	0	0	0	0	0	0	0	0	0	0	0	0	0	0	0	0	0	0	0	0	0	0	0	0	0	0	0	0	0	0	0	0	0	0	0	0	0	0	0	0	0	0	0	0	0	0	0	0	0	0	0	0	0	0	0	0	0	0	0	0	0	0	0	0	0	0	0	0	0	0	0	0	0	0	0	0	0	0	0	0	0	0	0	0	0	0	0	0	0	0	0	0	0	0	0	0	0	0	0	0	0	0	0	0	0	0	0	0	0	0	0	0
Kcnh8	17	52909737..53286222	ENSMUSG00000035580	0	#N/A	#N/A	#N/A	#N/A	#N/A	0	#N/A	#N/A	#N/A	#N/A	#N/A	0	#N/A	#N/A	#N/A	#N/A	#N/A	0	#N/A	#N/A	#N/A	#N/A	#N/A	0	#N/A	#N/A	#N/A	#N/A	#N/A	0	#N/A	#N/A	#N/A	#N/A	#N/A	0	#N/A	#N/A	#N/A	#N/A	#N/A	0	#N/A	#N/A	#N/A	#N/A	#N/A	0	#N/A	#N/A	#N/A	#N/A	#N/A	0	#N/A	#N/A	#N/A	#N/A	#N/A	0	#N/A	#N/A	#N/A	#N/A	#N/A	0	#N/A	#N/A	#N/A	#N/A	#N/A	0	#N/A	#N/A	#N/A	#N/A	#N/A	0	#N/A	#N/A	#N/A	#N/A	#N/A	0	0	0	0	0	0	0	0	0	0	0	0	0	0	0	0	0	0	0	0	0	0	0	0	0	0	0	0	0	0	0	0	0	0	0	0	0	0	0	0	0	0	0	0	0	0	0	0	0	0	0	0	0	0	0	0	0	0	0	0	0	0	0	0	0	0	0	0	0	0	0	0	0	0	0	0	0	0	0	0	0	0	0	0	0	0	0	0	0	0	0	0	0	0	0	0	0	0	0	0	0	0	0	0	0	0	0	0	0	0	0	0	0	0	0	0
Efhb	17	complement(53705917..53770349)	ENSMUSG00000023931	0.0590881	-15.2204	-3.92793	0.0658399	0.222364	1	0.0590881	-2.04626	-1.03299	0.34753	0.560888	1	0.0590881	-2.52889	-1.33851	0.222638	0.666332	1	0.0590881	1.11251	0.153822	0.902575	0.954255	1	0.0590881	-12.9138	-3.69084	0.125169	0.258482	1	0.0590881	-17.3848	-4.11975	0.0521406	0.301493	1	0.0590881	-1.62896	-0.703955	0.552062	0.723209	1	0.0590881	-2.93095	-1.55137	0.223776	0.388587	1	0.0590881	-4.0968	-2.0345	0.107102	#N/A	1	0.0480923	16.9426	4.08258	0.0992768	0.999978	1	0.030622	-7.44816	-2.89688	0.194019	#N/A	1	0.030622	-11.6117	-3.53751	0.0898371	#N/A	1	0.0186049	1.16531	0.220718	0.818061	#N/A	1	0.0186049	-1.31141	-0.391117	0.685968	0.982657	1	0	0	0	0	0	0	0	0	2	0.045326	0.141835	0.241945	6	0.0572848	0.153606	0.320297	0	0	0	0	0	0	0	0	0	0	0	0	0	0	0	0	0	0	0	0	2	0.0197308	0.0541448	0.113886	2	0.0270911	0.0683431	0.165978	0	0	0	0	0	0	0	0	2	0.018681	0.0507066	0.0939889	2	0.0200002	0.0500642	0.104333	0	0	0	0	0	0	0	0	0	0	0	0	9	0.0915831	0.192369	0.570544	0	0	0	0	0	0	0	0	0	0	0	0	0	0	0	0	0	0	0	0	0	0	0	0	0	0	0	0	0	0	0	0	0	0	0	0	0	0	0	0
Rab5a	17	53786262..53814708	ENSMUSG00000017831	74.4205	2.03268	1.02338	0.000122025	0.00188495	1	60.0486	1.40067	0.486119	0.0683056	0.20278	1	57.6544	1.24734	0.318854	0.231607	0.677931	1	66.705	2.07193	1.05098	5.33617e-05	0.000728796	0.905602	59.8662	1.84202	0.881292	0.00071566	0.00427849	1	61.8952	1.36931	0.453453	0.0815351	0.374912	1	70.5627	2.07345	1.05204	1.18663e-06	2.2468e-05	0.0208051	59.9574	1.64653	0.719429	0.000903409	0.00543422	1	59.7748	1.31524	0.395324	0.068085	0.297004	1	74.4205	-1.00391	-0.00563016	0.981212	0.999978	1	60.0486	1.22582	0.293744	0.30248	0.71652	1	61.8952	-1.06017	-0.0842971	0.779479	0.921203	1	64.0412	1.09905	0.136258	0.475937	0.99992	1	64.0412	1.10754	0.147357	0.316762	0.917971	1	142	11.0111	48.1299	43.4832	132	7.78259	32.7789	29.9599	342	14.0535	43.9767	41.3725	1149	19.8907	53.3357	61.3368	719	16.7449	47.1119	53.0792	1364	35.1667	73.3837	113.767	1569	36.8452	87.2186	112.324	798	20.0102	65.5648	77.6314	960	20.3948	71.5149	78.8184	1061	18.979	52.0817	60.4168	1089	26.7465	67.4738	90.3751	636	15.4569	60.475	66.3952	698	14.7727	60.1639	51.6703	1439	24.3711	66.1512	67.625	1374	24.9134	62.3629	71.6765	574	13.7819	48.8823	45.801	702	15.076	53.2214	48.2072	1955	33.5826	71.6574	113.582	1730	31.9199	67.0473	109.671	877	18.2237	60.7538	76.675	881	20.5833	67.3613	83.3789	1243	26.6549	67.6031	102.337	1069	21.8973	55.9369	90.457	656	17.2122	61.5218	77.6551	672	15.9134	54.4028	69.2144	2089	28.2457	71.8008	78.6063	2586	26.9458	69.0705	74.3494	508	14.0743	54.627	50.355	551	14.4992	52.0825	48.5455
Pp2d1	17	complement(53814488..53846479)	ENSMUSG00000044957	0.276332	-1.01267	-0.018169	0.980817	0.995873	1	0.276332	-1.04352	-0.0614648	0.934598	0.969969	1	0.374285	1.50909	0.593681	0.393781	0.801319	1	0.294568	1.53986	0.622796	0.480273	0.688765	1	0.401166	1.91547	0.937699	0.288927	0.458788	1	0.276332	-1.47516	-0.560876	0.542633	0.838683	1	0.276332	1.25151	0.323673	0.66461	0.804694	1	0.317575	1.41456	0.500358	0.502133	0.663988	1	0.276332	1.06938	0.096768	0.896215	0.969056	1	0.294568	1.56827	0.649173	0.430795	0.999978	1	0.401166	1.95339	0.96598	0.371772	0.764901	1	0.233985	-1.26334	-0.337239	0.68587	0.879418	1	0.281864	1.17076	0.22744	0.657996	#N/A	1	0.281864	1.12774	0.173438	0.731948	0.984714	1	2	0.148196	0.64777	0.612439	0	0	0	0	3	0.1178	0.368622	0.362917	4	0.066169	0.177428	0.213531	3	0.0667637	0.18784	0.221471	0	0	0	0	6	0.13464	0.318714	0.429539	3	0.0718844	0.235534	0.291847	3	0.0609024	0.213555	0.246308	5	0.0854656	0.234533	0.284716	0	0	0	0	5	0.116118	0.45431	0.521975	3	0.0606724	0.247096	0.222078	9	0.145653	0.395352	0.42295	6	0.103959	0.260228	0.312998	5	0.114718	0.406887	0.398963	6	0.12313	0.434675	0.412027	3	0.049244	0.105075	0.174294	5	0.0881555	0.18517	0.316969	9	0.178708	0.595773	0.786858	4	0.0893026	0.292253	0.378565	0	0	0	0	0	0	0	0	11	0.275797	0.985785	1.30214	8	0.181029	0.61888	0.823981	5	0.0646024	0.16422	0.188143	9	0.0896127	0.229705	0.258757	2	0.0529489	0.205512	0.198248	0	0	0	0
Kat2b	17	53873889..53979748	ENSMUSG00000000708	44.0654	1.56885	0.649703	0.00864708	0.0544802	1	34.8974	-1.03281	-0.0465755	0.850933	0.925088	1	54.0949	1.53529	0.618512	0.0123651	0.176054	1	42.5007	1.72034	0.782694	0.000985241	0.00833496	1	38.3983	1.54961	0.631907	0.00789072	0.0312922	1	54.5501	1.58054	0.660418	0.00542417	0.079439	1	43.2831	1.66096	0.732014	0.000338243	0.00288252	1	35.1614	1.2779	0.353771	0.0835399	0.195285	1	54.3225	1.56529	0.646426	0.00154455	0.0260651	1	44.0654	1.07396	0.102939	0.66134	0.999978	1	38.3983	1.4904	0.575697	0.0353991	0.258397	1	54.5501	1.57682	0.657016	0.0238652	0.167906	1	45.1497	1.16351	0.21849	0.217182	0.99992	1	45.1497	1.1856	0.245613	0.084681	0.705975	1	229	8.92583	39.0151	70.1243	297	8.80192	37.0721	67.4098	499	10.307	32.2528	60.3652	1453	12.6435	33.9027	77.5652	979	11.4606	32.2445	72.2733	1495	19.3744	40.4294	124.693	1283	15.1445	35.8495	91.8498	1342	16.915	55.4231	130.553	1190	12.7077	44.5597	97.702	1451	13.0465	35.802	82.6246	796	9.82705	24.7908	66.0593	774	9.45535	36.9939	80.8017	695	7.39369	30.1118	51.4482	2510	21.3677	57.9991	117.956	2374	21.6371	54.1615	123.843	1134	13.6861	48.5426	90.4849	1461	15.7714	55.6763	100.329	2236	19.3068	41.1962	129.907	2017	18.7065	39.2927	127.865	1276	13.3278	44.4319	111.559	1173	13.7755	45.082	111.014	1251	13.4845	34.1998	102.996	1489	15.3313	39.1639	125.997	843	11.1181	39.7396	99.7915	995	11.8437	40.4898	102.483	3512	23.8693	60.6759	132.152	4008	20.9924	53.8099	115.233	1009	14.0516	54.5388	100.016	1035	13.69	49.1757	91.188
Sgo1	17	complement(53981814..53996361)	ENSMUSG00000023940	0.157505	-1.7842	-0.835278	0.339632	0.586389	1	0.157505	-2.3464	-1.23045	0.175932	0.367334	1	0.157505	1.02438	0.0347468	0.963431	0.993564	1	0.157505	1.20268	0.266248	0.738302	0.865195	1	0.232177	2.33474	1.22326	0.111202	0.237065	1	0.185692	1.14098	0.190277	0.807393	0.952726	1	0.157505	-1.12012	-0.163655	0.831859	0.907966	1	0.157505	1.32408	0.404994	0.591464	0.735719	1	0.15891	1.0677	0.094508	0.899361	0.969632	1	0.122001	2.09846	1.06933	0.294654	0.999978	1	0.232177	5.11673	2.35522	0.0174072	0.171431	1	0.185692	2.55655	1.3542	0.129623	0.42084	1	0.179957	2.21334	1.14622	0.0277352	#N/A	1	0.179957	2.19917	1.13696	0.02519	0.499029	1	1	0.0505697	0.221042	0.306219	1	0.0384501	0.161945	0.226969	2	0.0535966	0.167716	0.241945	5	0.056448	0.151362	0.266914	2	0.0303761	0.0854633	0.147647	2	0.0336275	0.0701719	0.166814	2	0.0306292	0.0725043	0.14318	2	0.0327059	0.107163	0.194565	0	0	0	0	2	0.0233311	0.0640246	0.113886	2	0.0320344	0.0808137	0.165978	1	0.0158494	0.0620106	0.104395	0	0	0	0	8	0.0883591	0.239836	0.375956	6	0.0709489	0.177598	0.312998	2	0.0313165	0.111075	0.159585	0	0	0	0	0	0	0	0	10	0.120327	0.252745	0.633938	3	0.0406542	0.135532	0.262286	2	0.0304731	0.0997269	0.189282	5	0.0699236	0.177342	0.411655	12	0.160303	0.409496	1.01542	3	0.0513336	0.183482	0.35513	3	0.0463301	0.158388	0.308993	5	0.0440892	0.112075	0.188143	9	0.061158	0.156767	0.258757	5	0.09034	0.35064	0.49562	2	0.0343218	0.123287	0.176209
Sult1c2	17	complement(54136665..54153367)	ENSMUSG00000023122	6.74793	2.28532	1.1924	0.00274004	0.0235018	1	3.90481	-1.28646	-0.363411	0.377333	0.589939	1	3.90481	-1.22918	-0.297692	0.464205	0.837693	1	5.44142	2.1201	1.08413	0.00411457	0.0257543	1	4.55726	1.77879	0.830898	0.029751	0.0902198	1	3.90481	-2.61961	-1.38935	0.000604726	0.0167018	1	6.09468	2.18486	1.12754	0.0026435	0.0151966	1	3.90481	1.26523	0.339403	0.370396	0.545218	1	3.90481	-1.68032	-0.748738	0.050451	0.249788	1	6.74793	-1.10391	-0.142628	0.67002	0.999978	1	4.55726	2.0968	1.06819	0.0189851	0.179735	1	2.8125	-2.11083	-1.07781	0.0215422	0.157603	1	4.17682	1.06392	0.0893853	0.80513	#N/A	1	4.17682	-1.0237	-0.0337905	0.900285	0.994681	1	9	0.894475	3.90978	2.75598	20	1.51134	6.36552	4.53938	20	1.05335	3.29617	2.41945	45	0.99845	2.67728	2.40223	39	1.16413	3.27529	2.87912	108	3.56881	7.44719	9.00795	71	2.13698	5.05857	5.08288	75	2.41042	7.89791	7.29619	69	1.8788	6.58805	5.66508	27	0.619019	1.6987	1.53747	29	0.912895	2.30297	2.40668	35	1.09023	4.2655	3.65382	27	0.732407	2.98282	1.99871	49	1.06364	2.88706	2.30273	67	1.55706	3.8976	3.49514	36	1.10785	3.92939	2.87254	12	0.330303	1.16604	0.824054	105	2.31175	4.93272	6.10029	127	3.00332	6.30844	8.05101	49	1.30502	4.35064	4.28401	63	1.88653	6.17388	5.9624	104	2.8584	7.24956	8.56243	47	1.23394	3.15211	3.97706	28	0.941617	3.36563	3.31455	43	1.30511	4.46174	4.4289	23	0.398589	1.01322	0.865459	37	0.494138	1.26663	1.06378	9	0.319586	1.24042	0.892117	19	0.64081	2.30185	1.67398
Sult1c1	17	complement(54268643..54297702)	ENSMUSG00000023943	0	#N/A	#N/A	#N/A	#N/A	#N/A	0	#N/A	#N/A	#N/A	#N/A	#N/A	0	#N/A	#N/A	#N/A	#N/A	#N/A	0	#N/A	#N/A	#N/A	#N/A	#N/A	0	#N/A	#N/A	#N/A	#N/A	#N/A	0	#N/A	#N/A	#N/A	#N/A	#N/A	0	#N/A	#N/A	#N/A	#N/A	#N/A	0	#N/A	#N/A	#N/A	#N/A	#N/A	0	#N/A	#N/A	#N/A	#N/A	#N/A	0	#N/A	#N/A	#N/A	#N/A	#N/A	0	#N/A	#N/A	#N/A	#N/A	#N/A	0	#N/A	#N/A	#N/A	#N/A	#N/A	0	#N/A	#N/A	#N/A	#N/A	#N/A	0	#N/A	#N/A	#N/A	#N/A	#N/A	0	0	0	0	0	0	0	0	0	0	0	0	0	0	0	0	0	0	0	0	0	0	0	0	0	0	0	0	0	0	0	0	0	0	0	0	0	0	0	0	0	0	0	0	0	0	0	0	0	0	0	0	0	0	0	0	0	0	0	0	0	0	0	0	0	0	0	0	0	0	0	0	0	0	0	0	0	0	0	0	0	0	0	0	0	0	0	0	0	0	0	0	0	0	0	0	0	0	0	0	0	0	0	0	0	0	0	0	0	0	0	0	0	0	0	0
Gm37966	17	54530541..54530866	ENSMUSG00000102572	0	#N/A	#N/A	#N/A	#N/A	#N/A	0	#N/A	#N/A	#N/A	#N/A	#N/A	0	#N/A	#N/A	#N/A	#N/A	#N/A	0	#N/A	#N/A	#N/A	#N/A	#N/A	0	#N/A	#N/A	#N/A	#N/A	#N/A	0	#N/A	#N/A	#N/A	#N/A	#N/A	0	#N/A	#N/A	#N/A	#N/A	#N/A	0	#N/A	#N/A	#N/A	#N/A	#N/A	0	#N/A	#N/A	#N/A	#N/A	#N/A	0	#N/A	#N/A	#N/A	#N/A	#N/A	0	#N/A	#N/A	#N/A	#N/A	#N/A	0	#N/A	#N/A	#N/A	#N/A	#N/A	0	#N/A	#N/A	#N/A	#N/A	#N/A	0	#N/A	#N/A	#N/A	#N/A	#N/A	0	0	0	0	0	0	0	0	0	0	0	0	0	0	0	0	0	0	0	0	0	0	0	0	0	0	0	0	0	0	0	0	0	0	0	0	0	0	0	0	0	0	0	0	0	0	0	0	0	0	0	0	0	0	0	0	0	0	0	0	0	0	0	0	0	0	0	0	0	0	0	0	0	0	0	0	0	0	0	0	0	0	0	0	0	0	0	0	0	0	0	0	0	0	0	0	0	0	0	0	0	0	0	0	0	0	0	0	0	0	0	0	0	0	0	0
Slc5a7	17	complement(54580618..54606062)	ENSMUSG00000023945	0	#N/A	#N/A	#N/A	#N/A	#N/A	0	#N/A	#N/A	#N/A	#N/A	#N/A	0	#N/A	#N/A	#N/A	#N/A	#N/A	0	#N/A	#N/A	#N/A	#N/A	#N/A	0	#N/A	#N/A	#N/A	#N/A	#N/A	0	#N/A	#N/A	#N/A	#N/A	#N/A	0	#N/A	#N/A	#N/A	#N/A	#N/A	0	#N/A	#N/A	#N/A	#N/A	#N/A	0	#N/A	#N/A	#N/A	#N/A	#N/A	0	#N/A	#N/A	#N/A	#N/A	#N/A	0	#N/A	#N/A	#N/A	#N/A	#N/A	0	#N/A	#N/A	#N/A	#N/A	#N/A	0	#N/A	#N/A	#N/A	#N/A	#N/A	0	#N/A	#N/A	#N/A	#N/A	#N/A	0	0	0	0	0	0	0	0	0	0	0	0	0	0	0	0	0	0	0	0	0	0	0	0	0	0	0	0	0	0	0	0	0	0	0	0	0	0	0	0	0	0	0	0	0	0	0	0	0	0	0	0	0	0	0	0	0	0	0	0	0	0	0	0	0	0	0	0	0	0	0	0	0	0	0	0	0	0	0	0	0	0	0	0	0	0	0	0	0	0	0	0	0	0	0	0	0	0	0	0	0	0	0	0	0	0	0	0	0	0	0	0	0	0	0	0
St6gal2	17	55752383..55821582	ENSMUSG00000024172	0	1.24884	0.320584	0.9134	#N/A	1	0	1.09814	0.135059	0.96364	#N/A	1	0.00378078	2.66953	1.41659	0.568149	#N/A	1	0	1.3792	0.463828	0.877317	#N/A	1	0	1.42715	0.513138	0.870857	#N/A	1	0.00282681	2.61319	1.38581	0.593902	#N/A	1	0	1.32849	0.409788	0.880683	#N/A	1	0	1.26591	0.340174	0.902638	#N/A	1	0.0033038	2.74711	1.45791	0.556977	#N/A	1	0	#N/A	#N/A	#N/A	#N/A	#N/A	0	#N/A	#N/A	#N/A	#N/A	#N/A	0.00282681	2.50486	1.32473	0.601212	#N/A	1	0.00126026	1.02622	0.037347	0.976944	#N/A	1	0.00126026	-1.02319	-0.033072	0.979648	#N/A	1	0	0	0	0	0	0	0	0	0	0	0	0	0	0	0	0	0	0	0	0	0	0	0	0	0	0	0	0	0	0	0	0	0	0	0	0	0	0	0	0	0	0	0	0	0	0	0	0	0	0	0	0	1	0.00557159	0.0151231	0.0469944	0	0	0	0	0	0	0	0	0	0	0	0	0	0	0	0	0	0	0	0	0	0	0	0	0	0	0	0	0	0	0	0	0	0	0	0	0	0	0	0	0	0	0	0	1	0.00444815	0.0113072	0.0376287	0	0	0	0	0	0	0	0	0	0	0	0
Vmn2r118	17	complement(55897370..55932192)	ENSMUSG00000091504	0	#N/A	#N/A	#N/A	#N/A	#N/A	0	#N/A	#N/A	#N/A	#N/A	#N/A	0	#N/A	#N/A	#N/A	#N/A	#N/A	0	#N/A	#N/A	#N/A	#N/A	#N/A	0	#N/A	#N/A	#N/A	#N/A	#N/A	0	#N/A	#N/A	#N/A	#N/A	#N/A	0	#N/A	#N/A	#N/A	#N/A	#N/A	0	#N/A	#N/A	#N/A	#N/A	#N/A	0	#N/A	#N/A	#N/A	#N/A	#N/A	0	#N/A	#N/A	#N/A	#N/A	#N/A	0	#N/A	#N/A	#N/A	#N/A	#N/A	0	#N/A	#N/A	#N/A	#N/A	#N/A	0	#N/A	#N/A	#N/A	#N/A	#N/A	0	#N/A	#N/A	#N/A	#N/A	#N/A	0	0	0	0	0	0	0	0	0	0	0	0	0	0	0	0	0	0	0	0	0	0	0	0	0	0	0	0	0	0	0	0	0	0	0	0	0	0	0	0	0	0	0	0	0	0	0	0	0	0	0	0	0	0	0	0	0	0	0	0	0	0	0	0	0	0	0	0	0	0	0	0	0	0	0	0	0	0	0	0	0	0	0	0	0	0	0	0	0	0	0	0	0	0	0	0	0	0	0	0	0	0	0	0	0	0	0	0	0	0	0	0	0	0	0	0
Pot1b	17	complement(55958951..56019628)	ENSMUSG00000024174	1.58782	-1.83004	-0.871875	0.0261248	0.120796	1	1.91221	1.26514	0.3393	0.35762	0.570887	1	2.35309	1.46994	0.555762	0.126731	0.537532	1	1.58782	-1.67233	-0.741861	0.061595	0.19014	1	1.58782	-1.34648	-0.429194	0.280939	0.450026	1	2.54448	1.65436	0.726274	0.0525169	0.30236	1	1.58782	-1.72293	-0.784868	0.018944	0.0712439	1	1.58782	1.03678	0.0521055	0.873307	0.928649	1	2.44879	1.56231	0.643685	0.0442196	0.23128	1	0.709631	1.06943	0.0968447	0.827334	0.999978	1	1.91221	-1.82787	-0.870165	0.0848439	0.405365	1	2.54448	1.2566	0.329527	0.433792	0.737193	1	1.65831	-1.12738	-0.172972	0.576163	#N/A	1	1.65831	-1.13442	-0.181957	0.438041	0.943678	1	11	0.517338	2.2613	3.36841	7	0.250315	1.05428	1.58878	21	0.523381	1.63778	2.54042	51	0.535476	1.43584	2.72252	39	0.550882	1.54991	2.87912	14	0.218919	0.456828	1.1677	25	0.356071	0.842878	1.78975	20	0.304171	0.996637	1.94565	12	0.154621	0.542182	0.985231	67	0.726894	1.99472	3.8152	48	0.715023	1.8038	3.98347	16	0.235844	0.922736	1.67032	56	0.71884	2.92757	4.14546	105	1.07855	2.92755	4.93442	77	0.846792	2.11967	4.01681	40	0.582498	2.06604	3.19171	50	0.651264	2.2991	3.43356	34	0.35423	0.755844	1.97533	18	0.201431	0.423104	1.14109	17	0.214252	0.714269	1.48629	18	0.255065	0.83473	1.70354	17	0.221103	0.560768	1.39963	37	0.459678	1.17425	3.13088	11	0.175051	0.625686	1.30214	18	0.258527	0.883819	1.85396	111	0.910282	2.31394	4.17678	197	1.245	3.19131	5.66389	40	0.672143	2.60881	3.96496	36	0.574559	2.06386	3.17176
Adgre4	17	56056984..56160662	ENSMUSG00000032915	5.24629	-1.27893	-0.354941	0.388821	0.634698	1	5.24629	-1.9421	-0.957621	0.021066	0.0902787	1	5.32605	-1.07471	-0.103944	0.799315	0.957794	1	5.24629	1.05935	0.0831836	0.841969	0.926221	1	5.24629	-1.78197	-0.833475	0.0497962	0.133106	1	5.37377	-1.0436	-0.0615695	0.882561	0.97175	1	5.24629	-1.0787	-0.109292	0.759856	0.866398	1	5.24629	-1.82357	-0.866766	0.0163014	0.0561884	1	5.34991	-1.05702	-0.0800037	0.822513	0.94531	1	4.29467	1.31785	0.398184	0.257598	0.999978	1	2.94613	1.00339	0.0048886	0.992327	0.997498	1	5.37377	1.79349	0.842766	0.0418364	0.230322	1	4.0078	1.12691	0.172368	0.541359	#N/A	1	4.0078	1.11399	0.155742	0.529196	0.958563	1	25	1.31386	5.7429	7.65549	14	0.559427	2.35621	3.17757	39	1.08615	3.3988	4.71792	234	2.74544	7.36172	12.4916	166	2.62016	7.37183	12.2547	78	1.36294	2.8441	6.50574	39	0.620708	1.46932	2.792	100	1.69947	5.56843	9.72825	87	1.25266	4.39247	7.14292	80	0.969867	2.66149	4.55546	25	0.416145	1.04981	2.07473	31	0.510614	1.99777	3.23624	104	1.49178	6.07546	7.69872	168	1.92836	5.23421	7.89507	118	1.45009	3.62983	6.15562	82	1.33436	4.7328	6.543	150	2.18326	7.70736	10.3007	139	1.61826	3.45298	8.07562	90	1.12544	2.36397	5.70544	125	1.7604	5.86879	10.9286	106	1.67846	5.49295	10.032	16	0.232536	0.589767	1.3173	33	0.458133	1.17031	2.7924	48	0.85357	3.05092	5.68208	84	1.34815	4.60889	8.6518	156	1.42956	3.63396	5.87007	236	1.66663	4.2721	6.78517	59	1.10785	4.29992	5.84832	145	2.58598	9.28908	12.7751
Zfp119a	17	complement(56171892..56185930)	ENSMUSG00000057835	5.57137	1.40229	0.487787	0.184874	0.413142	1	8.89684	1.89991	0.925933	0.0111139	0.0568979	1	6.34244	1.31223	0.392024	0.283867	0.728185	1	6.73135	1.95121	0.964372	0.00797441	0.0425078	1	5.61921	1.61817	0.694365	0.0586237	0.150022	1	5.7139	1.24323	0.314099	0.390104	0.745671	1	6.15136	1.68744	0.754835	0.0128706	0.053499	1	7.25803	1.80057	0.848454	0.00520355	0.0227409	1	6.02817	1.28231	0.358747	0.237321	0.565964	1	6.73135	1.34943	0.432352	0.206078	0.999978	1	8.89684	-1.27503	-0.350527	0.366259	0.761381	1	8.89684	-1.56423	-0.64545	0.0668958	0.298931	1	6.93688	1.00586	0.00842859	0.969767	#N/A	1	6.93688	1.0076	0.0109168	0.954831	0.996089	1	7	0.636406	2.78175	2.14354	13	0.898643	3.78493	2.9506	20	0.96357	3.01523	2.41945	132	2.67916	7.18399	7.04653	58	1.58371	4.45578	4.28177	45	1.36026	2.83852	3.75331	75	2.06497	4.88811	5.36924	65	1.91098	6.26145	6.32336	95	2.36628	8.2974	7.79974	101	2.11823	5.81279	5.75127	91	2.62044	6.61062	7.552	99	2.82095	11.0369	10.3351	120	2.9777	12.1271	8.88314	104	2.0651	5.60536	4.88742	119	2.52981	6.33257	6.20779	82	2.30836	8.18742	6.543	59	1.48557	5.24439	4.0516	135	2.71891	5.80152	7.84323	96	2.07673	4.36215	6.0858	96	2.33885	7.7972	8.39316	100	2.73926	8.96454	9.46412	96	2.41363	6.12153	7.90378	40	0.960653	2.454	3.38473	66	2.03035	7.2571	7.81286	70	1.94351	6.64422	7.20983	148	2.34622	5.96412	5.56904	218	2.66326	6.82676	6.26766	35	1.13691	4.41271	3.46934	51	1.57346	5.65202	4.49332
Zfp959	17	56199093..56205928	ENSMUSG00000003198	4.17446	1.12658	0.171945	0.629209	0.81667	1	4.17446	1.01611	0.0230542	0.94843	0.977179	1	5.25081	1.28316	0.359702	0.30587	0.74477	1	4.17446	1.00505	0.00727223	0.98353	0.992863	1	4.17446	-1.44278	-0.528848	0.146697	0.288002	1	5.94103	1.45195	0.537995	0.120049	0.451527	1	4.17446	1.07695	0.106953	0.719663	0.841866	1	4.17446	-1.13063	-0.177132	0.556013	0.708861	1	5.59592	1.36852	0.452615	0.12462	0.40979	1	3.80304	-1.13441	-0.181941	0.595443	0.999978	1	4.07765	-1.57686	-0.657058	0.152297	0.53915	1	5.94103	1.41558	0.501394	0.188972	0.508977	1	4.37717	-1.10869	-0.14886	0.559076	#N/A	1	4.37717	-1.1422	-0.191821	0.379675	0.933007	1	11	0.935187	4.08773	3.36841	18	1.16355	4.90068	4.08544	30	1.35159	4.22942	3.62917	77	1.46145	3.91879	4.11047	52	1.32777	3.73567	3.83883	59	1.66775	3.48017	4.92101	63	1.62204	3.83963	4.51016	45	1.23716	4.05363	4.37771	47	1.09474	3.83872	3.85882	68	1.33361	3.65967	3.87214	55	1.48104	3.73623	4.5644	42	1.11912	4.37856	4.38459	48	1.11381	4.53613	3.55326	132	2.45104	6.65295	6.20327	135	2.68376	6.71795	7.04245	31	0.816057	2.89444	2.47357	57	1.34211	4.73792	3.91426	83	1.56318	3.33546	4.82213	56	1.13284	2.37951	3.55005	39	0.888516	2.96211	3.40972	38	0.97339	3.18553	3.59637	11	0.25862	0.655921	0.905641	47	1.05554	2.69638	3.97706	26	0.747945	2.67339	3.07779	27	0.701006	2.39651	2.78094	150	2.22366	5.65256	5.6443	234	2.67327	6.85241	6.72767	41	1.2454	4.83382	4.06409	62	1.78874	6.42532	5.46247
Zfp119b	17	complement(56245381..56256500)	ENSMUSG00000062101	4.20261	1.45848	0.544461	0.148083	0.364835	1	4.81633	1.4376	0.523659	0.163373	0.351374	1	5.89292	1.66773	0.737884	0.0474511	0.356039	1	5.02922	2.01446	1.0104	0.00550833	0.0321301	1	4.03844	1.69224	0.758934	0.0393629	0.111775	1	4.78848	1.39227	0.477437	0.191552	0.56113	1	4.61592	1.75853	0.814366	0.0083299	0.0380625	1	4.42738	1.59477	0.673349	0.0298188	0.0904242	1	5.3407	1.54535	0.627931	0.0414592	0.22226	1	5.02922	1.34434	0.426894	0.212562	0.999978	1	4.81633	1.08657	0.119784	0.775888	0.941279	1	4.81633	-1.06659	-0.0930121	0.817056	0.935399	1	4.97062	1.08034	0.11149	0.63132	#N/A	1	4.97062	1.07072	0.0985772	0.638348	0.974729	1	10	0.84703	3.7024	3.06219	9	0.579628	2.44129	2.04272	19	0.852844	2.66874	2.29847	76	1.43715	3.85361	4.05709	54	1.37374	3.86502	3.98648	33	0.929367	1.93935	2.75243	104	2.66777	6.31503	7.44535	50	1.36954	4.4874	4.86412	50	1.16031	4.06866	4.10513	79	1.54362	4.23597	4.49851	75	2.01214	5.07604	6.22418	36	0.955707	3.73919	3.75822	66	1.52583	6.21414	4.88573	147	2.71949	7.3816	6.90818	120	2.37676	5.94945	6.25996	54	1.41627	5.0233	4.30881	63	1.4779	5.21731	4.32629	117	2.19538	4.68443	6.79746	110	2.21699	4.65677	6.97331	53	1.20301	4.01057	4.63372	81	2.06719	6.76513	7.66594	80	1.87393	4.75271	6.58648	97	2.17041	5.54433	8.20798	33	0.945809	3.38061	3.90643	28	0.724284	2.47609	2.88393	167	2.46653	6.26995	6.28399	139	1.5821	4.05542	3.99635	40	1.21054	4.69851	3.96496	40	1.14977	4.13006	3.52417
Ebi3	17	56259640..56264022	ENSMUSG00000003206	0.675586	-1.02179	-0.0311051	0.968306	0.99321	1	0.675586	-1.45986	-0.54583	0.501497	0.696862	1	0.675586	-1.31131	-0.391014	0.614804	0.901272	1	0.675586	-2.31481	-1.21089	0.155589	0.349287	1	0.675586	-1.22997	-0.298623	0.706525	0.817992	1	0.675586	-1.55851	-0.640172	0.395529	0.748614	1	0.675586	-1.42954	-0.515547	0.439954	0.63335	1	0.675586	-1.31981	-0.400333	0.549327	0.703706	1	0.675586	-1.42736	-0.513347	0.427035	0.739481	1	0.45697	-2.34892	-1.232	0.178506	0.999978	1	0.388512	1.06475	0.0905153	0.932547	0.98316	1	0.388512	-1.11468	-0.156627	0.855714	0.951695	1	0.433877	-1.34003	-0.422265	0.385576	#N/A	1	0.433877	-1.33477	-0.416594	0.378209	0.932417	1	1	0.158983	0.694921	0.306219	2	0.241763	1.01826	0.453938	4	0.336999	1.05454	0.483889	5	0.177464	0.475858	0.266914	1	0.0477489	0.134342	0.0738236	3	0.158579	0.330914	0.250221	2	0.0962935	0.227942	0.14318	3	0.154234	0.505357	0.291847	5	0.217785	0.763667	0.410513	4	0.146699	0.402567	0.227773	0	0	0	0	5	0.249141	0.974759	0.521975	1	0.0433925	0.176722	0.0740262	3	0.10417	0.282753	0.140983	3	0.111526	0.279171	0.156499	1	0.0492271	0.174602	0.0797927	7	0.308216	1.08807	0.480698	3	0.105657	0.225447	0.174294	1	0.037829	0.0794592	0.0633938	0	0	0	0	2	0.0958029	0.313526	0.189282	5	0.219829	0.557538	0.411655	2	0.0839947	0.214565	0.169237	1	0.053795	0.19228	0.118377	1	0.0485516	0.165982	0.102998	4	0.110888	0.281877	0.150515	7	0.149544	0.383329	0.201255	2	0.113606	0.440943	0.198248	1	0.0539513	0.193798	0.0881043
Yju2	17	56266099..56275285	ENSMUSG00000003208	6.61594	-1.67755	-0.746359	0.0702956	0.232024	1	6.61594	-1.83171	-0.873189	0.0342783	0.12654	1	6.61594	-1.64885	-0.721461	0.0763459	0.43849	1	6.61594	-1.76012	-0.815677	0.0451159	0.152737	1	6.61594	-2.09228	-1.06508	0.010645	0.039964	1	6.61594	-1.4643	-0.550209	0.170078	0.533335	1	6.61594	-1.70358	-0.768574	0.0241029	0.0852527	1	6.61594	-1.91439	-0.936882	0.00638514	0.0267077	1	6.61594	-1.54422	-0.626883	0.0630922	0.284024	1	2.88796	-1.08116	-0.112576	0.80226	0.999978	1	3.04507	-1.21969	-0.286518	0.567072	0.872268	1	4.00691	1.223	0.290428	0.492068	0.777536	1	3.17883	-1.03722	-0.0527189	0.846543	#N/A	1	3.17883	-1.04586	-0.0646874	0.796058	0.98957	1	19	2.00915	8.78204	5.81817	29	2.33165	9.8205	6.5821	44	2.46563	7.7155	5.32278	56	1.32201	3.54488	2.98944	36	1.14333	3.21677	2.65765	25	0.878966	1.83418	2.08517	63	2.0175	4.77575	4.51016	16	0.547122	1.79268	1.55652	31	0.898102	3.14921	2.54518	39	0.951343	2.61065	2.22079	44	1.4737	3.71771	3.65152	27	0.894839	3.50104	2.81866	20	0.577233	2.35086	1.48052	75	1.73217	4.70168	3.52458	72	1.78031	4.45643	3.75597	23	0.753076	2.67105	1.83523	25	0.732156	2.58467	1.71678	62	1.45236	3.099	3.60208	50	1.25806	2.64253	3.16969	10	0.283369	0.94469	0.874287	24	0.764656	2.50243	2.27139	28	0.818803	2.07668	2.30527	34	0.949745	2.42613	2.87702	11	0.393587	1.4068	1.30214	18	0.581276	1.98719	1.85396	83	1.53041	3.89031	3.12318	133	1.88986	4.8443	3.82385	26	0.982316	3.8127	2.57723	27	0.968884	3.48032	2.37882
Shd	17	56277467..56283625	ENSMUSG00000039154	0.0653328	8.11821	3.02116	0.196069	#N/A	1	0	1.09814	0.135059	0.96364	#N/A	1	0	1.02075	0.0296311	0.991762	#N/A	1	0.0429836	8.35161	3.06205	0.215037	#N/A	1	0	1.42715	0.513138	0.870857	0.921469	1	0.01587	4.16247	2.05744	0.412228	#N/A	1	0.0541582	8.74137	3.12786	0.194472	#N/A	1	0	1.26591	0.340174	0.902638	0.94614	1	0.00793502	2.74671	1.4577	0.557036	#N/A	1	0.0653328	-1.11085	-0.151662	0.90482	0.999978	1	0	#N/A	#N/A	#N/A	#N/A	#N/A	0.01587	4.07641	2.0273	0.404744	#N/A	1	0.0217776	1.41169	0.497425	0.586325	#N/A	1	0.0217776	1.3318	0.413379	0.645191	0.974729	1	0	0	0	0	0	0	0	0	0	0	0	0	0	0	0	0	0	0	0	0	0	0	0	0	1	0.0279063	0.0660586	0.0715899	2	0.0595967	0.195273	0.194565	0	0	0	0	0	0	0	0	0	0	0	0	0	0	0	0	0	0	0	0	0	0	0	0	0	0	0	0	0	0	0	0	0	0	0	0	1	0.0204132	0.043557	0.058098	1	0.021926	0.0460552	0.0633938	1	0.0246934	0.0823223	0.0874287	0	0	0	0	0	0	0	0	0	0	0	0	0	0	0	0	0	0	0	0	0	0	0	0	2	0.0247649	0.0634801	0.0575015	0	0	0	0	0	0	0	0
Fsd1	17	56293509..56303881	ENSMUSG00000011589	0.017738	-2.67448	-1.41926	0.536715	#N/A	1	0.0487865	1.56207	0.643463	0.670229	#N/A	1	0.017738	-3.27209	-1.71021	0.436179	#N/A	1	0.0258731	1.01455	0.020838	0.990237	#N/A	1	0.0273946	1.22543	0.293285	0.865769	0.921469	1	0.0180762	1.14023	0.189323	0.902265	#N/A	1	0.017738	-1.4234	-0.509341	0.748156	#N/A	1	0.0380906	1.45441	0.540435	0.705289	0.81823	1	0.017738	-1.32873	-0.410046	0.780133	#N/A	1	0.0258731	3.02802	1.59838	0.513728	0.999978	1	0.0487865	-1.37749	-0.462041	0.765414	#N/A	1	0.0487865	-1.45079	-0.536837	0.698257	#N/A	1	0.0237813	1.55241	0.634508	0.523002	#N/A	1	0.0237813	1.6602	0.731358	0.46372	0.949172	1	0	0	0	0	0	0	0	0	0	0	0	0	0	0	0	0	1	0.031523	0.0886901	0.0738236	0	0	0	0	0	0	0	0	0	0	0	0	0	0	0	0	1	0.024212	0.066442	0.0569432	0	0	0	0	1	0.0328957	0.128704	0.104395	0	0	0	0	0	0	0	0	0	0	0	0	0	0	0	0	0	0	0	0	0	0	0	0	0	0	0	0	0	0	0	0	1	0.0316237	0.103492	0.0946412	0	0	0	0	0	0	0	0	0	0	0	0	1	0.032053	0.109579	0.102998	0	0	0	0	2	0.0282076	0.0723049	0.0575015	0	0	0	0	0	0	0	0
Stap2	17	complement(56304077..56312584)	ENSMUSG00000038781	47.9687	2.02053	1.01474	0.000371549	0.00466646	1	37.2139	1.3736	0.457965	0.109065	0.273437	1	37.6412	1.26384	0.337808	0.236652	0.681832	1	35.7042	1.77636	0.828926	0.0005969	0.00553456	1	29.9079	1.41402	0.499802	0.0396945	0.112531	1	43.2786	1.51367	0.598054	0.0132337	0.138269	1	41.8365	1.89789	0.924399	1.42134e-05	0.000194955	0.249203	32.8221	1.40276	0.488268	0.0222922	0.0719529	1	40.4599	1.38049	0.465181	0.0290207	0.180632	1	47.9687	-1.1989	-0.261716	0.311675	0.999978	1	37.2139	-1.07195	-0.100235	0.762241	0.937408	1	43.2786	1.04008	0.0566888	0.861491	0.953433	1	40.9413	-1.04139	-0.0585139	0.755373	0.99992	1	40.9413	-1.02572	-0.0366396	0.813211	0.989803	1	77	9.36179	40.9207	23.5789	79	7.30303	30.7591	17.9306	140	9.02014	28.226	16.9361	322	8.74001	23.4358	17.1893	255	9.31152	26.198	18.825	370	14.957	31.2114	30.8606	746	27.4677	65.0205	53.406	290	11.4018	37.3587	28.2119	499	16.6217	58.2842	40.9692	549	15.3977	42.2539	31.2618	421	16.2124	40.8992	34.9384	176	6.70663	26.2396	18.3735	292	9.68978	39.4629	21.6156	453	12.0292	32.6513	21.2885	491	13.959	34.9419	25.6137	292	10.9927	38.9895	23.2995	370	12.4588	43.9822	25.4083	595	16.0254	34.1946	34.5683	535	15.4773	32.5098	33.9157	363	11.8269	39.4281	31.7366	306	11.2095	36.6844	28.9602	326	10.961	27.7996	26.8399	335	10.7593	27.4847	28.3471	198	8.14561	29.1149	23.4386	231	8.57694	29.3217	23.7925	680	14.4161	36.6459	25.5875	1000	16.3376	41.8784	28.7507	256	11.1206	43.1627	25.3758	347	14.3169	51.4274	30.5722
Mpnd	17	56312711..56323790	ENSMUSG00000003199	57.9027	1.15937	0.213346	0.422754	0.664417	1	57.9027	-1.69583	-0.761987	0.00436785	0.0284394	1	57.9027	-1.23015	-0.298831	0.261662	0.707997	1	57.9027	1.07768	0.107926	0.707359	0.847378	1	57.9027	-1.12867	-0.174625	0.544638	0.69347	1	57.9027	-1.55162	-0.633778	0.0277791	0.21234	1	57.9027	1.1313	0.177986	0.443364	0.635947	1	57.9027	-1.33062	-0.412096	0.0766428	0.183175	1	57.9027	-1.3633	-0.447102	0.0543454	0.261593	1	56.235	-1.10839	-0.148465	0.537806	0.999978	1	38.4463	1.38436	0.469216	0.111268	0.46266	1	39.3286	1.05347	0.0751514	0.823702	0.937755	1	46.8445	-1.01099	-0.0157627	0.940992	0.99992	1	46.8445	1.00038	0.000547214	0.997467	0.99995	1	114	11.1429	48.706	34.909	172	12.7829	53.8393	39.0387	355	18.3882	57.5407	42.9452	1070	23.3488	62.6084	57.1196	809	23.7495	66.8192	59.7233	608	19.7593	41.2325	50.7114	705	20.8688	49.3998	50.4709	615	19.439	63.6933	59.8287	752	20.138	70.6144	61.7411	472	10.6427	29.2053	26.8772	281	8.69954	21.9464	23.3199	345	10.569	41.3512	36.0163	409	10.9114	44.438	30.2767	598	12.7663	34.652	28.1027	608	13.8964	34.7851	31.7171	591	17.8868	63.4421	47.1575	705	19.0848	67.3735	48.4132	771	16.6945	35.6221	44.7936	737	17.1409	36.0042	46.7212	646	16.9208	56.4101	56.479	582	17.1401	56.0929	55.0812	429	11.5962	29.4105	35.32	351	9.06297	23.1515	29.701	435	14.3871	51.4239	51.4938	488	14.5668	49.7992	50.2628	527	8.98205	22.8324	19.8303	659	8.65564	22.1871	18.9467	374	13.0613	50.695	37.0724	517	17.1488	61.6	45.5499
Sh3gl1	17	complement(56323750..56343635)	ENSMUSG00000003200	8.74714	-1.33471	-0.416524	0.21598	0.454224	1	8.74714	-1.16049	-0.214729	0.521007	0.710615	1	8.74714	-1.26448	-0.338541	0.310073	0.748297	1	8.74714	-1.44423	-0.530299	0.0835032	0.233908	1	8.74714	-1.02302	-0.032836	0.914377	0.944821	1	8.74714	-1.18976	-0.250675	0.407716	0.755338	1	8.74714	-1.36637	-0.450346	0.0902738	0.222739	1	8.74714	-1.05825	-0.0816868	0.757812	0.854338	1	8.74714	-1.21198	-0.27737	0.293068	0.623702	1	5.48697	-1.0952	-0.131193	0.671148	0.999978	1	7.87446	1.07828	0.108736	0.779405	0.942169	1	7.99133	-1.0312	-0.0443252	0.897462	0.967874	1	6.97554	1.04034	0.0570485	0.791276	#N/A	1	6.97554	1.03668	0.0519701	0.784647	0.988979	1	19	1.68156	7.35014	5.81817	27	1.81689	7.65244	6.12817	67	3.14232	9.83301	8.10514	169	3.33913	8.95366	9.02169	133	3.53526	9.94647	9.81854	75	2.20696	4.60535	6.25552	100	2.68024	6.34456	7.15899	52	1.48822	4.87626	5.05869	72	1.74581	6.12171	5.91138	82	1.67412	4.59408	4.66934	75	2.10241	5.30376	6.22418	83	2.30229	9.00766	8.66478	128	3.09194	12.5923	9.47535	76	1.46907	3.98755	3.57158	107	2.21435	5.54292	5.5818	102	2.79519	9.91414	8.13885	125	3.06389	10.8162	8.5839	91	1.78412	3.8069	5.28692	98	2.06375	4.33488	6.21259	57	1.35185	4.50676	4.98344	66	1.75995	5.75962	6.24632	84	2.05589	5.21423	6.91581	60	1.40275	3.58333	5.0771	84	2.51552	8.99125	9.94364	102	2.75683	9.42471	10.5058	169	2.60805	6.62969	6.35924	227	2.69963	6.91999	6.52642	85	2.6878	10.4322	8.42555	74	2.22249	7.98339	6.51972
Chaf1a	17	56347439..56379289	ENSMUSG00000002835	0.840878	-2.40394	-1.2654	0.0128686	0.0730509	1	0.840878	-1.87308	-0.905412	0.0665534	0.199314	1	0.840878	-1.29759	-0.375837	0.429629	0.823691	1	0.840878	-2.18333	-1.12653	0.0199293	0.0848438	1	0.840878	-1.42588	-0.511849	0.282894	0.452268	1	0.840878	-1.17548	-0.233251	0.60986	0.873199	1	0.840878	-2.25697	-1.17439	0.0029576	0.0166515	1	0.840878	-1.60016	-0.678215	0.0807158	0.190111	1	0.840878	-1.22805	-0.296371	0.431329	0.741469	1	0.264975	1.08066	0.111911	0.834372	0.999978	1	0.420918	1.21928	0.286026	0.626861	0.895075	1	0.691189	1.51438	0.59873	0.211925	0.538887	1	0.457849	1.13269	0.179752	0.563349	#N/A	1	0.457849	1.1387	0.187392	0.484868	0.95386	1	6	0.19888	0.869311	1.83732	7	0.176419	0.743046	1.58878	30	0.52696	1.64898	3.62917	32	0.236798	0.634959	1.70825	11	0.109508	0.3081	0.81206	13	0.143271	0.298969	1.08429	8	0.0803055	0.190096	0.572719	9	0.0964692	0.316088	0.875542	8	0.07265	0.254749	0.65682	16	0.122342	0.335727	0.911092	17	0.178478	0.45025	1.41081	11	0.114276	0.447104	1.14834	10	0.0904696	0.368449	0.740262	27	0.195468	0.530564	1.26885	13	0.10076	0.25222	0.678162	30	0.307903	1.09209	2.39378	24	0.220321	0.777782	1.64811	17	0.124828	0.266355	0.987666	10	0.0788701	0.165666	0.633938	13	0.115472	0.384959	1.13657	7	0.0699093	0.228786	0.662489	7	0.0641655	0.162739	0.576317	14	0.122585	0.313145	1.18466	12	0.13459	0.481065	1.42052	21	0.212574	0.726723	2.16295	45	0.26009	0.661151	1.69329	46	0.204889	0.525193	1.32253	15	0.177644	0.689496	1.48686	22	0.247464	0.888914	1.93829
Ubxn6	17	complement(56374045..56382028)	ENSMUSG00000019578	23.3106	1.17146	0.228311	0.359937	0.605961	1	23.3106	-1.22798	-0.296283	0.236267	0.442576	1	23.3106	-1.21983	-0.286678	0.250624	0.695055	1	23.3106	1.1168	0.159376	0.536722	0.731624	1	23.3106	1.06261	0.0876153	0.73489	0.839152	1	23.3106	-1.19806	-0.260706	0.312702	0.689204	1	23.3106	1.15846	0.212211	0.275594	0.473478	1	23.3106	-1.04563	-0.0643665	0.741513	0.842519	1	23.3106	-1.19924	-0.262121	0.178361	0.488472	1	22.5974	-1.07139	-0.0994881	0.671608	0.999978	1	18.8817	1.21864	0.285266	0.322395	0.732949	1	20.6482	-1.00525	-0.00755459	0.980664	0.994962	1	20.6128	1.04947	0.0696646	0.692216	0.99992	1	20.6128	1.05318	0.0747554	0.607053	0.973495	1	85	5.06156	22.1243	26.0287	108	4.88987	20.5953	24.5127	248	7.8259	24.489	30.0011	694	9.226	24.7389	37.0477	489	8.74554	24.6056	36.0998	512	10.137	21.1533	42.7043	526	9.48565	22.4541	37.6563	367	7.06705	23.1557	35.7027	413	6.73786	23.6264	33.9084	450	6.18149	16.9631	25.6245	302	5.696	14.3694	25.0627	307	5.72964	22.4171	32.0493	329	5.34718	21.7771	24.3546	450	5.85261	15.8859	21.1475	470	6.54437	16.3818	24.5182	329	6.06617	21.5158	26.2518	475	7.83367	27.6545	32.6188	636	8.38973	17.9017	36.9503	559	7.92046	16.6368	35.4371	349	5.56911	18.5662	30.5126	401	7.19461	23.5452	37.9511	394	6.48822	16.4556	32.4384	378	5.94604	15.1892	31.9857	276	5.56116	19.8773	32.6719	356	6.47393	22.1322	36.6672	600	6.23001	15.8367	22.5772	760	6.08135	15.5884	21.8506	319	6.78698	26.3425	31.6206	342	6.91102	24.825	30.1317
Hdgfl2	17	56386634..56407607	ENSMUSG00000002833	29.3064	-1.64507	-0.718153	0.0131884	0.0743712	1	29.3064	-1.68154	-0.749787	0.00959934	0.0511885	1	29.3064	-1.39067	-0.475782	0.0986295	0.487432	1	29.3064	-1.51908	-0.603194	0.0286597	0.11172	1	29.3064	-1.51814	-0.602302	0.0295529	0.089795	1	29.3064	-1.3157	-0.395831	0.14938	0.500226	1	29.3064	-1.55836	-0.640031	0.00236102	0.013913	1	29.3064	-1.56191	-0.643312	0.0022752	0.011582	1	29.3064	-1.34166	-0.424021	0.0430411	0.227784	1	13.7009	1.05173	0.0727649	0.77636	0.999978	1	16.2921	1.02155	0.0307571	0.922482	0.981907	1	21.0279	1.23216	0.301191	0.339181	0.667483	1	16.846	1.04905	0.06908	0.692877	0.99992	1	16.846	1.05078	0.0714639	0.628392	0.97463	1	91	7.24945	31.6876	27.866	173	10.4789	44.1354	39.2657	260	10.9762	34.3471	31.4528	363	6.45592	17.3111	19.378	283	6.77114	19.0506	20.8921	196	5.19151	10.8333	16.3478	270	6.51393	15.4195	19.3293	156	4.01878	13.1678	15.1761	201	4.38698	15.383	16.5026	198	3.63868	9.98517	11.2748	204	5.14743	12.9855	16.9298	199	4.96867	19.4398	20.7746	257	5.58804	22.758	19.0247	396	6.89017	18.7022	18.6098	375	6.98553	17.486	19.5624	231	5.69808	20.2103	18.4321	331	7.30293	25.7809	22.7302	350	6.1767	13.1796	20.3343	262	4.96635	10.4318	16.6092	189	4.03478	13.4511	16.524	190	4.56052	14.9248	17.9818	233	5.13314	13.0188	19.1831	199	4.18781	10.6978	16.839	155	4.17817	14.9341	18.3484	165	4.0142	13.7233	16.9946	585	8.12626	20.657	22.0128	711	7.61121	19.5099	20.4418	200	5.69264	22.095	19.8248	225	6.0827	21.8496	19.8235
Plin4	17	complement(56407591..56416803)	ENSMUSG00000002831	3.89176	6.52462	2.70589	1.27324e-06	3.74357e-05	0.0216794	16.2206	21.5669	4.43075	1.67607e-15	3.35102e-13	2.85384e-11	2.45938	3.22033	1.68721	0.00259642	0.0675254	1	4.53221	8.54451	3.095	2.20612e-12	1.39936e-10	3.74401e-08	9.59245	17.7716	4.1515	3.74386e-21	4.49553e-19	6.3537e-17	3.36637	4.49341	2.16781	9.57933e-07	7.96717e-05	0.0162571	4.21199	7.61993	2.92978	2.93394e-10	1.18301e-08	5.14408e-06	12.9065	20.2736	4.34153	8.20359e-21	1.43927e-18	1.43834e-16	2.91287	3.87572	1.95446	2.70699e-05	0.00117232	0.474616	4.53221	1.30576	0.38489	0.251497	0.999978	1	16.2206	-1.30067	-0.37925	0.404984	0.786604	1	16.2206	-4.85031	-2.27808	9.81834e-07	8.18872e-05	0.0162552	7.52392	-1.03821	-0.0541016	0.898406	0.99992	1	7.52392	1.13576	0.183661	0.548154	0.960913	1	6	0.173354	0.757738	1.83732	4	0.0878722	0.370102	0.907877	3	0.0459327	0.143734	0.362917	58	0.37411	1.00315	3.0962	41	0.355779	1.00098	3.02677	72	0.691656	1.44331	6.0053	118	1.03248	2.44404	8.4476	202	1.8873	6.18387	19.6511	198	1.56731	5.4958	16.2563	248	1.65291	4.53589	14.1219	226	2.06818	5.21743	18.7555	558	5.05291	19.7694	58.2524	1101	8.68228	35.3597	81.5028	50	0.315519	0.856422	2.34972	26	0.175655	0.439697	1.35632	76	0.679908	2.41154	6.06424	217	1.7364	6.12986	14.9017	230	1.4721	3.14111	13.3625	189	1.29933	2.72922	11.9814	231	1.78851	5.96248	20.196	221	1.92386	6.29605	20.9157	364	2.90836	7.37629	29.9685	161	1.2288	3.13897	13.6235	495	4.83926	17.297	58.5964	350	3.08819	10.5575	36.0492	94	0.473569	1.20382	3.53709	224	0.869665	2.22922	6.44016	137	1.41424	5.48915	13.58	129	1.26481	4.54329	11.3655
Plin5	17	complement(56418601..56424596)	ENSMUSG00000011305	104.112	2.93395	1.55284	0.000108326	0.00171212	1	209.381	4.81254	2.2668	1.56792e-08	7.41669e-07	0.000266969	40.0698	-1.36417	-0.448024	0.265185	0.711865	1	107.966	3.4948	1.80521	5.34972e-08	1.56265e-06	0.0009079	77.4698	2.54404	1.34712	5.01797e-05	0.000442393	0.8516	40.0698	-1.27473	-0.350197	0.293137	0.670438	1	106.039	3.23938	1.69572	3.68695e-07	8.05959e-06	0.00646433	143.425	3.78948	1.922	8.2548e-09	2.06861e-07	0.000144731	40.0698	-1.31549	-0.395596	0.236403	0.564414	1	107.966	1.1641	0.219216	0.485717	0.999978	1	209.381	-2.05336	-1.03798	0.00722207	0.100176	1	209.381	-6.32793	-2.66173	6.4386e-13	3.73748e-10	1.06598e-08	115.329	-1.28696	-0.36397	0.318808	0.99992	1	115.329	-1.16856	-0.224733	0.320135	0.917971	1	72	6.32947	27.6663	22.0478	86	5.74832	24.2109	19.5193	186	8.66493	27.1145	22.5008	1174	23.0405	61.7815	62.6714	802	21.1749	59.5756	59.2066	622	18.1802	37.9375	51.8791	1767	47.0421	111.356	126.499	1033	29.3658	96.219	100.493	2024	48.7474	170.934	166.176	1250	25.3489	69.5619	71.179	1656	46.1097	116.321	137.43	2245	61.855	242.007	234.367	4192	100.582	409.632	310.318	392	7.52648	20.4294	18.4218	325	6.68071	16.723	16.9541	349	9.49978	33.6944	27.8476	688	16.7506	59.1331	47.2458	1747	34.0215	72.5938	101.497	1749	36.5845	76.8453	110.876	2073	48.8347	162.804	181.24	1380	36.552	119.621	130.605	1665	40.4774	102.66	137.081	643	14.9319	38.1438	54.4096	746	22.1904	79.3152	88.309	978	26.2558	89.7601	100.732	513	7.86365	19.9894	19.3035	1018	12.0255	30.8251	29.2682	351	11.0246	42.7901	34.7926	383	11.4257	41.0422	33.744
Lrg1	17	complement(56426678..56429001)	ENSMUSG00000037095	683.67	3.85386	1.9463	0.0035808	0.0288942	1	636.794	2.99636	1.58321	0.017815	0.0801969	1	892.47	4.07735	2.02763	0.0024076	0.0646788	1	605.096	3.84417	1.94267	0.00679606	0.0376083	1	703.88	4.44094	2.15087	0.002729	0.013206	1	812.322	3.77957	1.91822	0.00752555	0.0984419	1	644.383	3.86724	1.9513	0.00225659	0.013448	1	670.337	3.79699	1.92486	0.00258862	0.0128819	1	852.396	3.9193	1.9706	0.00203938	0.0317345	1	683.67	-1.03183	-0.0452053	0.936302	0.999978	1	703.88	1.35258	0.435719	0.495059	0.839599	1	812.322	1.21804	0.28456	0.639577	0.859407	1	737.645	1.07265	0.101176	0.823733	0.99992	1	737.645	1.0762	0.105943	0.81223	0.989803	1	154	20.0667	87.7121	47.1578	144	14.2667	60.089	32.6836	239	16.5033	51.6424	28.9124	4872	141.726	380.03	260.081	3216	125.859	354.103	237.417	1138	49.3028	102.882	94.9171	2339	92.2997	218.488	167.449	7099	299.129	980.116	690.608	11449	408.722	1433.19	939.992	3290	98.893	271.38	187.343	1210	49.9387	125.981	100.417	6442	263.087	1029.32	672.513	7736	275.128	1120.49	572.666	1808	51.4546	139.665	84.966	2148	65.4475	163.827	112.053	11188	451.399	1601.05	892.721	13072	471.74	1665.34	897.67	2244	64.7743	138.213	130.372	2089	64.7688	136.046	132.43	10231	357.246	1190.98	894.483	7434	291.86	955.145	703.563	900	32.431	82.2527	74.0979	960	33.0443	84.412	81.2336	8617	379.928	1357.98	1020.05	9489	377.596	1290.88	977.344	2288	51.9855	132.148	86.0944	2769	48.484	124.279	79.6108	7900	367.792	1427.52	783.08	9855	435.774	1565.34	868.268
Sema6b	17	complement(56430085..56447343)	ENSMUSG00000001227	5.08323	4.95737	2.30957	1.8784e-05	0.000392165	0.319836	3.02958	2.43642	1.28476	0.0180312	0.0807991	1	2.17849	1.68789	0.755218	0.165384	0.590373	1	4.43482	4.88298	2.28776	1.66e-05	0.000261054	0.281719	4.0539	4.41108	2.14113	5.85922e-05	0.000505342	0.994368	2.42543	1.89998	0.925984	0.0837696	0.380084	1	4.75903	4.96755	2.31253	3.8265e-06	6.17411e-05	0.06709	3.54174	3.4965	1.80591	0.000318437	0.00228343	1	2.30196	1.79935	0.847476	0.091933	0.346478	1	5.08323	-1.04005	-0.0566556	0.894961	0.999978	1	4.0539	1.66101	0.732063	0.156378	0.546051	1	3.02958	-1.32195	-0.402666	0.471051	0.765786	1	3.63805	1.2028	0.2664	0.495013	#N/A	1	3.63805	1.22661	0.294674	0.392861	0.937668	1	4	0.184946	0.808406	1.22488	7	0.246089	1.03648	1.58878	10	0.245021	0.766724	1.20972	48	0.495467	1.32856	2.56237	43	0.597127	1.68002	3.17442	46	0.70716	1.47566	3.83672	72	1.00817	2.3865	5.15447	173	2.58665	8.47534	16.8299	180	2.28015	7.99541	14.7785	42	0.447971	1.22931	2.39162	27	0.395409	0.997503	2.2407	82	1.18829	4.64917	8.56039	102	1.28721	5.24233	7.55067	21	0.212069	0.575624	0.986883	23	0.248667	0.622458	1.19983	67	0.95921	3.40218	5.34611	91	1.16529	4.11371	6.24908	106	1.08572	2.31667	6.15839	70	0.770117	1.61762	4.43756	183	2.26742	7.55906	15.9995	137	1.90855	6.24595	12.9658	43	0.549816	1.39446	3.54023	43	0.5252	1.34163	3.63859	153	2.39369	8.55578	18.1116	102	1.44025	4.92374	10.5058	23	0.185432	0.47137	0.865459	61	0.378997	0.971487	1.75379	62	1.02423	3.97538	6.14569	76	1.19248	4.28348	6.69593
Tnfaip8l1	17	56469477..56480955	ENSMUSG00000044469	16.5491	-1.68149	-0.74974	0.0802244	0.253219	1	16.5491	-2.18977	-1.13078	0.00847582	0.0468121	1	16.5491	-1.19031	-0.251333	0.555518	0.878695	1	16.5491	-2.31435	-1.21061	0.00112507	0.00921451	1	16.5491	-3.19839	-1.67735	8.58628e-06	9.32689e-05	0.145718	21.9434	1.25421	0.326783	0.372918	0.734187	1	16.5491	-1.93575	-0.952893	0.00450642	0.0235291	1	16.5491	-2.54311	-1.34659	6.44597e-05	0.000576341	1	18.7259	1.04648	0.0655434	0.84416	0.951855	1	8.66793	-1.40472	-0.490283	0.0900956	0.999978	1	7.61583	-1.57103	-0.651709	0.107837	0.45729	1	21.9434	2.65053	1.40628	5.74154e-05	0.00242213	0.95057	10.5974	1.03893	0.055098	0.85047	0.99992	1	10.5974	-1.11889	-0.162065	0.439008	0.943678	1	34	2.62206	11.4611	10.4115	54	3.16639	13.3363	12.2563	33	1.34863	4.22017	3.99208	602	10.3645	27.7917	32.1364	398	9.21846	25.9361	29.3818	88	2.25642	4.70856	7.33981	146	3.40982	8.07159	10.4521	131	3.26694	10.7043	12.744	151	3.19041	11.1872	12.3975	259	4.60763	12.6441	14.7483	81	1.97854	4.99129	6.72211	45	1.08767	4.25551	4.69777	100	2.10487	8.57237	7.40262	236	3.97508	10.7897	11.0907	195	3.51643	8.80226	10.1724	137	3.27142	11.6033	10.9316	409	8.73558	30.8385	28.0865	138	2.35758	5.03053	8.01752	106	1.9451	4.08565	6.71974	76	1.57062	5.2361	6.64458	100	2.32359	7.60422	9.46412	66	1.40757	3.56993	5.43385	50	1.0186	2.60202	4.23092	58	1.5135	5.40971	6.86584	56	1.31887	4.5088	5.76787	648	8.71384	22.1506	24.3834	887	9.19194	23.5618	25.5019	192	5.29035	20.5336	19.0318	229	5.99306	21.5276	20.1759
Mydgf	17	complement(56482744..56490920)	ENSMUSG00000019579	64.2501	-1.18124	-0.240306	0.459592	0.693772	1	64.2501	-1.48507	-0.570529	0.0793767	0.22348	1	64.2501	-1.18216	-0.241421	0.456945	0.834783	1	64.2501	-1.2214	-0.288539	0.375336	0.595946	1	64.2501	-1.48302	-0.568535	0.0814666	0.19022	1	64.2501	-1.22127	-0.288377	0.375239	0.735018	1	64.2501	-1.19211	-0.253522	0.346001	0.545885	1	64.2501	-1.45093	-0.536983	0.0461971	0.125833	1	64.2501	-1.19958	-0.262533	0.328768	0.660429	1	46.7586	-1.06019	-0.0843195	0.760653	0.999978	1	45.1277	-1.08374	-0.116016	0.74539	0.932884	1	55.493	1.17521	0.232921	0.482711	0.772338	1	50.1694	-1.05116	-0.0719768	0.734203	0.99992	1	50.1694	-1.05124	-0.0720911	0.703669	0.98304	1	107	11.4801	50.1798	32.7655	145	11.8287	49.8204	32.9105	286	16.2609	50.884	34.5981	1193	28.5752	76.6227	63.6857	1034	33.3192	93.7435	76.3336	376	13.4129	27.9893	31.361	456	14.8164	35.0727	32.645	503	17.4516	57.1814	48.9331	648	19.0477	66.7911	53.2024	423	10.4693	28.7295	24.087	256	8.69958	21.9465	21.2452	462	15.5355	60.7826	48.2305	579	16.9552	69.0523	42.8611	561	13.1461	35.6828	26.3639	614	15.404	38.5591	32.0301	654	21.7266	77.0612	52.1844	793	23.5635	83.1843	54.4563	503	11.9551	25.5095	29.2233	467	11.922	25.0421	29.6049	578	16.6182	55.4014	50.5338	518	16.7451	54.8003	49.0242	241	7.15059	18.1356	19.8418	226	6.40531	16.3624	19.1237	350	12.7063	45.4163	41.4318	485	15.8911	54.3266	49.9538	779	14.5737	37.0465	29.3127	1115	16.0752	41.2057	32.0571	457	17.5185	67.9952	45.2997	579	21.0809	75.7246	51.0124
Dpp9	17	complement(56493807..56525905)	ENSMUSG00000001229	24.199	-1.2077	-0.272263	0.425337	0.666373	1	24.199	-2.38129	-1.25174	0.000266965	0.00323858	1	24.199	-1.76474	-0.819458	0.0164847	0.204566	1	24.199	-1.34739	-0.430168	0.153657	0.3469	1	24.199	-1.70467	-0.769489	0.0111314	0.0414782	1	24.199	-1.32644	-0.407554	0.175799	0.542669	1	24.199	-1.26371	-0.337668	0.234962	0.427153	1	24.199	-1.95556	-0.967584	0.000694622	0.00436627	1	24.199	-1.51292	-0.597332	0.0355875	0.204753	1	16.4264	-1.14055	-0.189729	0.551924	0.999978	1	10.2818	1.30015	0.37868	0.295648	0.709234	1	18.2484	1.73947	0.798646	0.022649	0.162146	1	13.7936	1.12607	0.171301	0.472298	0.99992	1	13.7936	1.15913	0.21304	0.311311	0.917971	1	105	5.70955	24.9566	32.153	192	7.93819	33.4342	43.5781	321	9.24984	28.9448	38.8321	516	6.26398	16.7965	27.5455	367	5.99364	16.8631	27.0933	176	3.18199	6.64	14.6796	378	6.22472	14.7349	27.061	278	4.88836	16.0171	27.0445	542	8.07454	28.3135	44.4996	382	4.79171	13.1493	21.7523	113	1.9462	4.90971	9.37776	119	2.02807	7.93478	12.423	206	3.05733	12.4514	15.2494	248	2.94534	7.99463	11.6546	228	2.89902	7.25678	11.8939	319	5.37101	19.0502	25.4539	410	6.1745	21.7973	28.1552	339	4.08354	8.71332	19.6952	315	4.07564	8.56083	19.969	367	5.34777	17.8283	32.0863	304	4.98062	16.2996	28.7709	139	2.09021	5.30127	11.444	175	2.51374	6.42138	14.8082	208	3.82707	13.6791	24.6223	277	4.59986	15.7254	28.5303	436	4.134	10.5087	16.4061	707	5.16597	13.242	20.3268	319	6.19759	24.0549	31.6206	380	7.01207	25.188	33.4796
Fem1a	17	56563810..56570610	ENSMUSG00000043683	9.77833	1.36167	0.445376	0.16828	0.391006	1	12.4472	1.43582	0.521873	0.106188	0.269596	1	8.46597	-1.06762	-0.0943952	0.770392	0.951038	1	8.37083	1.2947	0.372615	0.225148	0.438777	1	8.37083	1.21076	0.275909	0.370243	0.54084	1	8.37083	-1.07617	-0.105907	0.730553	0.925456	1	9.03442	1.33859	0.420714	0.113226	0.261579	1	10.1136	1.35504	0.438331	0.0990449	0.220873	1	8.37083	-1.06968	-0.0971817	0.714616	0.900977	1	9.77833	-1.07262	-0.101135	0.718993	0.999978	1	12.4472	-1.28008	-0.356236	0.287457	0.703762	1	12.4472	-1.5927	-0.671478	0.0393242	0.223268	1	10.2305	-1.11533	-0.157464	0.460415	0.99992	1	10.2305	-1.10509	-0.144169	0.438582	0.943678	1	55	1.4837	6.48532	16.8421	87	1.78448	7.51591	19.7463	149	2.13004	6.66537	18.0249	578	3.48097	9.33401	30.8553	520	4.21308	11.8535	38.3883	311	2.78945	5.82087	25.9395	366	2.99007	7.07798	26.2019	452	3.94302	12.9196	43.9717	513	3.79147	13.2949	42.1186	362	2.25272	6.18187	20.6134	387	3.30668	8.34181	32.1168	456	3.85543	15.0843	47.6041	673	4.95522	20.1808	49.8196	306	1.80292	4.89373	14.3803	340	2.14471	5.36859	17.7365	380	3.1741	11.2581	30.3212	468	3.49652	12.3435	32.1381	436	2.60553	5.55959	25.3307	384	2.46484	5.17736	24.3432	425	3.07233	10.2425	37.1572	458	3.72261	12.1827	43.3457	296	2.20821	5.60053	24.37	228	1.62476	4.15047	19.293	295	2.69276	9.62475	34.9211	417	3.43536	11.7444	42.95	485	2.28138	5.79929	18.2499	773	2.80211	7.18267	22.2243	295	2.84333	11.0359	29.2416	265	2.42594	8.71421	23.3476
Ticam1	17	complement(56576319..56583786)	ENSMUSG00000047123	6.32837	1.43737	0.523433	0.178403	0.404102	1	10.0024	1.88937	0.917907	0.0177742	0.0800614	1	5.28469	-1.43129	-0.517315	0.186977	0.620463	1	5.28469	1.29257	0.370242	0.251305	0.468666	1	6.76416	1.7758	0.828466	0.0101483	0.0384909	1	5.28469	-1.11127	-0.15221	0.638556	0.886241	1	5.65214	1.37472	0.459136	0.137565	0.299985	1	8.38327	1.87644	0.907998	0.00324769	0.0154414	1	5.28469	-1.24629	-0.317634	0.306202	0.636607	1	6.32837	-1.13813	-0.186664	0.601255	0.999978	1	10.0024	-1.15957	-0.213586	0.583835	0.87945	1	10.0024	-2.15621	-1.1085	0.00649186	0.0757901	1	6.70287	-1.04773	-0.0672676	0.816234	#N/A	1	6.70287	-1.00098	-0.00141453	0.995111	0.99995	1	23	1.41034	6.16464	7.04305	33	1.53857	6.48019	7.48998	49	1.59224	4.98248	5.92764	114	1.56059	4.18462	6.08564	89	1.63907	4.61153	6.5703	59	1.20288	2.5101	4.92101	78	1.44846	3.42873	5.58401	135	2.67692	8.77112	13.1331	180	3.02395	10.6035	14.7785	108	1.52769	4.19224	6.14987	93	1.80624	4.55663	7.71798	200	3.8437	15.0384	20.879	238	3.98323	16.2222	17.6182	59	0.790167	2.14478	2.77267	75	1.07538	2.69187	3.91247	68	1.29109	4.57932	5.4259	95	1.61334	5.69543	6.52376	108	1.46705	3.13034	6.27458	92	1.34232	2.81953	5.83223	130	2.13616	7.12148	11.3657	113	2.08772	6.83229	10.6945	140	2.37404	6.02111	11.5263	81	1.31205	3.35165	6.85408	134	2.7803	9.93764	15.8625	121	2.26586	7.74624	12.4627	110	1.17614	2.98976	4.13915	174	1.43372	3.67508	5.00263	79	1.73078	6.71775	7.8308	79	1.64389	5.905	6.96024
Plin3	17	complement(56584476..56599873)	ENSMUSG00000024197	24.072	-1.12233	-0.166493	0.575096	0.776709	1	24.072	-1.05867	-0.0822522	0.781648	0.884589	1	24.072	-1.13025	-0.176639	0.551346	0.877504	1	24.072	-1.1756	-0.233395	0.404129	0.622685	1	24.072	-1.74519	-0.803383	0.0043371	0.0193495	1	24.072	-1.09356	-0.129035	0.644079	0.889405	1	24.072	-1.13752	-0.18589	0.459425	0.648235	1	24.072	-1.27945	-0.355529	0.157575	0.30801	1	24.072	-1.10679	-0.146384	0.559744	0.825013	1	18.163	-1.0698	-0.09734	0.713607	0.999978	1	23.51	-1.78302	-0.834321	0.00914849	0.114613	1	23.51	-1.06275	-0.0878029	0.791586	0.925665	1	21.4003	-1.19177	-0.253108	0.188906	0.99992	1	21.4003	-1.21279	-0.278335	0.109779	0.747052	1	109	5.28206	23.0881	33.3779	149	5.48998	23.1228	33.8184	214	5.4955	17.1967	25.8881	954	10.3208	27.6746	50.9272	715	10.4063	29.2781	52.7839	269	4.33414	9.04424	22.4365	581	8.52645	20.1835	41.5937	367	5.75108	18.8438	35.7027	528	7.00998	24.5806	43.3501	428	4.78449	13.1295	24.3717	345	5.29533	13.3586	28.6312	466	7.0776	27.691	48.6481	740	9.78749	39.8609	54.7794	576	6.09636	16.5475	27.0688	570	6.45886	16.1677	29.7348	547	8.20762	29.1112	43.6466	597	8.01229	28.2851	40.9967	534	5.73249	12.2318	31.0243	459	5.29252	11.1169	29.0977	368	4.7788	15.9315	32.1738	453	6.61412	21.6455	42.8725	243	3.25647	8.25916	20.0064	215	2.75223	7.03061	18.1929	212	3.47619	12.425	25.0958	268	3.9661	13.5588	27.6034	730	6.16838	15.6801	27.4689	998	6.49872	16.6582	28.6932	380	6.57931	25.5365	37.6672	580	9.53795	34.2612	51.1005
Arrdc5	17	complement(56601111..56607286)	ENSMUSG00000073380	0.0924094	7.94457	2.98997	0.225834	0.464779	1	0.749279	37.8843	5.24353	0.0268235	0.106994	1	0	1.02052	0.0293043	0.992149	0.998341	1	0.287131	19.9786	4.32038	0.0789955	0.225174	1	0.0293097	4.47328	2.16133	0.4213	0.589569	1	0	1.06311	0.0882847	0.976354	#N/A	1	0.18977	15.2731	3.93292	0.11662	0.267172	1	0.389294	25.1415	4.652	0.062267	0.157236	1	0	1.04609	0.0650012	0.98147	0.993837	1	0.287131	2.1683	1.11657	0.338954	0.999978	1	0.749279	-10.3594	-3.37287	0.0300022	0.234971	1	0.749279	-48.3211	-5.59458	0.00717916	0.0804509	1	0.280563	-2.03851	-1.02752	0.226612	#N/A	1	0.280563	-1.72795	-0.789063	0.325537	0.919582	1	0	0	0	0	0	0	0	0	0	0	0	0	0	0	0	0	0	0	0	0	1	0.0577654	0.120541	0.0834069	2	0.10523	0.249096	0.14318	0	0	0	0	0	0	0	0	0	0	0	0	6	0.330173	0.832932	0.497934	2	0.108905	0.426088	0.20879	9	0.426775	1.7381	0.666235	0	0	0	0	0	0	0	0	0	0	0	0	0	0	0	0	1	0.0384874	0.0821231	0.058098	1	0.0413396	0.0868333	0.0633938	3	0.139672	0.465635	0.262286	3	0.157041	0.513933	0.283924	0	0	0	0	1	0.0458948	0.117239	0.0846183	0	0	0	0	0	0	0	0	0	0	0	0	0	0	0	0	0	0	0	0	0	0	0	0
Uhrf1	17	56610321..56630486	ENSMUSG00000001228	0.45173	-1.53858	-0.6216	0.396079	0.641749	1	0.45173	-2.16514	-1.11446	0.137111	0.315539	1	0.45173	-1.12735	-0.172933	0.806141	0.960127	1	0.45173	-1.53012	-0.613641	0.303397	0.526407	1	0.45173	-1.36406	-0.447907	0.459581	0.622174	1	0.45173	-2.20701	-1.1421	0.0581201	0.318876	1	0.45173	-1.51576	-0.600044	0.290549	0.488995	1	0.45173	-1.64295	-0.716288	0.212619	0.375911	1	0.45173	-1.42862	-0.514622	0.355867	0.682278	1	0.268997	-1.00051	-0.000741486	0.999217	0.999978	1	0.236579	1.51642	0.600671	0.480463	0.831907	1	0.26521	1.09271	0.127911	0.864849	0.954278	1	0.306	-1.06405	-0.0895717	0.834896	#N/A	1	0.306	-1.05267	-0.0740551	0.858543	0.992227	1	4	0.196012	0.856773	1.22488	0	0	0	0	5	0.12984	0.406298	0.604861	17	0.185977	0.498685	0.907507	12	0.17661	0.496892	0.885884	0	0	0	0	3	0.0445203	0.105387	0.21477	6	0.0950778	0.311529	0.583695	14	0.187956	0.659071	1.14944	5	0.0565205	0.155102	0.284716	3	0.0465629	0.117465	0.248967	0	0	0	0	11	0.147122	0.599173	0.814288	8	0.0856215	0.232405	0.375956	13	0.14896	0.372874	0.678162	11	0.166904	0.591985	0.87772	11	0.149286	0.527013	0.755383	10	0.108554	0.231629	0.58098	11	0.128259	0.269406	0.697331	4	0.0525262	0.175111	0.349715	3	0.0442935	0.144956	0.283924	9	0.121963	0.309326	0.740979	9	0.116502	0.297606	0.761565	4	0.0663242	0.237063	0.473506	2	0.0299298	0.10232	0.205995	5	0.0427231	0.108603	0.188143	12	0.0790175	0.202546	0.345009	4	0.0700328	0.271821	0.396496	8	0.133034	0.477869	0.704835
Kdm4b	17	56633062..56709870	ENSMUSG00000024201	5.00592	-1.38205	-0.466811	0.190192	0.420329	1	5.00592	-1.36314	-0.446929	0.208814	0.408875	1	5.00592	-1.04125	-0.058312	0.86864	0.972951	1	5.00592	-1.42949	-0.515496	0.138847	0.325185	1	5.00592	-1.28698	-0.363989	0.297761	0.468601	1	5.08147	-1.0034	-0.00489408	0.988676	0.997276	1	5.00592	-1.39256	-0.477739	0.109965	0.256645	1	5.00592	-1.29389	-0.371716	0.213846	0.377229	1	5.00592	-1.01922	-0.0274685	0.926254	0.978384	1	2.87375	-1.05766	-0.0808699	0.818753	0.999978	1	3.6487	-1.02268	-0.0323557	0.937236	0.983896	1	5.08147	1.32357	0.404435	0.331846	0.661503	1	3.81538	-1.00082	-0.00117545	0.996217	#N/A	1	3.81538	-1.00432	-0.006219	0.977581	0.999137	1	32	1.24807	5.45537	9.79902	44	1.30482	5.49567	9.98664	111	2.29419	7.17904	13.4279	160	1.39315	3.73565	8.54125	96	1.12454	3.16389	7.08707	84	1.08929	2.27307	7.00618	72	0.850429	2.0131	5.15447	101	1.27385	4.17385	9.82553	81	0.865528	3.03499	6.65031	91	0.818741	2.24677	5.18183	48	0.592964	1.49588	3.98347	100	1.2224	4.78262	10.4395	140	1.49033	6.06955	10.3637	137	1.16703	3.16771	6.43824	108	0.984959	2.46553	5.63396	144	1.73902	6.16807	11.4901	207	2.23597	7.89346	14.2149	78	0.673922	1.43799	4.53164	74	0.686743	1.4425	4.69114	98	1.02426	3.41466	8.56801	102	1.19864	3.92267	9.65341	62	0.668721	1.69603	5.10452	70	0.721204	1.84232	5.92328	86	1.13496	4.05668	10.1804	89	1.06006	3.62401	9.16679	159	1.08133	2.74875	5.98296	200	1.04819	2.68684	5.75015	154	2.14601	8.32936	15.2651	138	1.8265	6.56095	12.1584
Ptprs	17	complement(56719426..56783483)	ENSMUSG00000013236	1.32229	1.57241	0.65298	0.0847937	0.262486	1	1.0277	-1.07347	-0.102277	0.790621	0.889461	1	1.60125	1.50106	0.585984	0.119427	0.526846	1	1.48164	1.95115	0.964326	0.00696134	0.0383202	1	1.53946	2.01805	1.01296	0.00483781	0.021127	1	1.14281	1.09005	0.124397	0.730725	0.925456	1	1.40197	1.78534	0.8362	0.0124168	0.0519429	1	1.2464	1.495	0.580142	0.0844629	0.196823	1	1.37203	1.31073	0.390369	0.243609	0.572696	1	1.48164	1.21032	0.275394	0.431373	0.999978	1	1.53946	1.99799	0.998548	0.0177903	0.173936	1	1.14281	1.12331	0.167753	0.679694	0.877243	1	1.38797	1.2269	0.295019	0.253675	#N/A	1	1.38797	1.20814	0.272786	0.241731	0.889065	1	14	0.356642	1.55889	4.28707	9	0.174323	0.734217	2.04272	23	0.310491	0.971596	2.78236	65	0.369663	0.991228	3.46988	41	0.31369	0.882567	3.02677	55	0.465845	0.972098	4.58738	45	0.347162	0.821789	3.22154	76	0.626072	2.05137	7.39347	59	0.411777	1.44391	4.84405	34	0.199801	0.548289	1.93607	31	0.250128	0.631002	2.57266	39	0.311381	1.21827	4.0714	50	0.347646	1.41583	3.70131	81	0.450672	1.22327	3.80655	69	0.411015	1.02885	3.59948	79	0.623138	2.21018	6.30362	78	0.550306	1.9427	5.35635	75	0.423244	0.903103	4.35735	70	0.424302	0.891241	4.43756	101	0.689478	2.29857	8.8303	73	0.560305	1.83366	6.90881	61	0.429732	1.0899	5.02219	45	0.302822	0.773561	3.80782	85	0.732679	2.61882	10.062	63	0.490114	1.67554	6.48885	81	0.3598	0.914614	3.04792	99	0.338891	0.868683	2.84632	42	0.382273	1.48373	4.16321	42	0.363081	1.30422	3.70038
Znrf4	17	complement(56818248..56819431)	ENSMUSG00000044526	0	#N/A	#N/A	#N/A	#N/A	#N/A	0	#N/A	#N/A	#N/A	#N/A	#N/A	0	#N/A	#N/A	#N/A	#N/A	#N/A	0	#N/A	#N/A	#N/A	#N/A	#N/A	0	#N/A	#N/A	#N/A	#N/A	#N/A	0	#N/A	#N/A	#N/A	#N/A	#N/A	0	#N/A	#N/A	#N/A	#N/A	#N/A	0	#N/A	#N/A	#N/A	#N/A	#N/A	0	#N/A	#N/A	#N/A	#N/A	#N/A	0	#N/A	#N/A	#N/A	#N/A	#N/A	0	#N/A	#N/A	#N/A	#N/A	#N/A	0	#N/A	#N/A	#N/A	#N/A	#N/A	0	#N/A	#N/A	#N/A	#N/A	#N/A	0	#N/A	#N/A	#N/A	#N/A	#N/A	0	0	0	0	0	0	0	0	0	0	0	0	0	0	0	0	0	0	0	0	0	0	0	0	0	0	0	0	0	0	0	0	0	0	0	0	0	0	0	0	0	0	0	0	0	0	0	0	0	0	0	0	0	0	0	0	0	0	0	0	0	0	0	0	0	0	0	0	0	0	0	0	0	0	0	0	0	0	0	0	0	0	0	0	0	0	0	0	0	0	0	0	0	0	0	0	0	0	0	0	0	0	0	0	0	0	0	0	0	0	0	0	0	0	0	0
Tincr	17	complement(56858414..56861439)	ENSMUSG00000110218	0.142903	21.4009	4.4196	0.073417	0.238694	1	0.164627	19.689	4.29932	0.0815895	0.227362	1	0	1.02028	0.0289651	0.992404	0.998341	1	0.145756	22.2998	4.47896	0.0700133	0.207143	1	0.138041	22.7503	4.50781	0.0695777	0.169918	1	0.0355172	4.16364	2.05784	0.426698	0.766286	1	0.14433	23.8157	4.57384	0.0648431	0.175239	1	0.151334	22.412	4.4862	0.0705698	0.172153	1	0.0177586	2.73963	1.45398	0.574173	0.831807	1	0.145756	-1.07179	-0.100026	0.927439	0.999978	1	0.164627	-1.01624	-0.0232349	0.984152	#N/A	1	0.164627	-5.41767	-2.43767	0.0756191	0.31582	1	0.106438	1.02917	0.0414805	0.956825	#N/A	1	0.106438	1.1344	0.181925	0.799432	0.98957	1	0	0	0	0	0	0	0	0	0	0	0	0	0	0	0	0	0	0	0	0	7	0.211492	0.441329	0.583848	2	0.0550385	0.130285	0.14318	0	0	0	0	0	0	0	0	0	0	0	0	6	0.172691	0.435649	0.497934	2	0.0569606	0.222857	0.20879	0	0	0	0	0	0	0	0	0	0	0	0	0	0	0	0	0	0	0	0	1	0.0201301	0.0429529	0.058098	4	0.0864876	0.181666	0.253575	0	0	0	0	4	0.109516	0.358404	0.378565	3	0.0753886	0.191203	0.246993	1	0.0240044	0.0613196	0.0846183	1	0.0307476	0.109902	0.118377	2	0.0555013	0.189741	0.205995	0	0	0	0	1	0.0122107	0.0312999	0.0287507	0	0	0	0	1	0.0308369	0.110769	0.0881043
Safb2	17	complement(56867965..56891585)	ENSMUSG00000042625	11.1219	-2.78147	-1.47585	8.11838e-05	0.00134498	1	11.1219	-2.14784	-1.10289	0.00307493	0.0216269	1	11.1219	-2.19681	-1.13541	0.00225444	0.0620614	1	11.1219	-2.75452	-1.4618	0.000201059	0.00222486	1	11.1219	-1.90227	-0.927725	0.0181086	0.0608333	1	11.1219	-2.00122	-1.00088	0.010456	0.120147	1	11.1219	-2.72905	-1.4484	1.30886e-06	2.45392e-05	0.0229483	11.1219	-1.97394	-0.981077	0.00101593	0.00600357	1	11.1219	-2.07279	-1.05157	0.000412392	0.00992279	1	2.96166	-1.01579	-0.0226066	0.93502	0.999978	1	4.57206	1.05202	0.0731649	0.82212	0.953594	1	5.02434	1.04753	0.0669983	0.856509	0.951852	1	4.10221	1.06462	0.0903426	0.662855	0.99992	1	4.10221	1.06181	0.0865194	0.621463	0.973711	1	93	3.17381	13.8728	28.4784	167	4.33334	18.2512	37.9038	309	5.58822	17.4868	37.3804	120	0.914255	2.45152	6.40594	123	1.26071	3.54701	9.08031	118	1.33892	2.79398	9.84202	143	1.47792	3.49847	10.2373	72	0.794579	2.60349	7.00434	90	0.841486	2.95069	7.38923	247	1.94451	5.33607	14.065	141	1.5241	3.84487	11.7015	88	0.941248	3.68262	9.18676	143	1.33198	5.42466	10.5857	285	2.12429	5.76603	13.3934	207	1.65186	4.1349	10.7984	101	1.06727	3.78544	8.05906	162	1.53115	5.4053	11.1247	141	1.06596	2.27452	8.19182	142	1.15308	2.42203	9.00191	107	0.978535	3.26222	9.35487	84	0.863723	2.82663	7.94986	186	1.75539	4.45209	15.3136	112	1.00969	2.57925	9.47725	124	1.43189	5.11803	14.6787	101	1.05262	3.59856	10.4028	387	2.30293	5.85406	14.5623	626	2.87073	7.35858	17.998	69	0.841332	3.26549	6.83956	87	1.00755	3.61922	7.66508
Safb	17	56891825..56913294	ENSMUSG00000071054	27.2887	-2.51641	-1.33136	0.000327339	0.00422414	1	27.2887	-1.4297	-0.515712	0.161778	0.349599	1	27.2887	-2.34802	-1.23144	0.000854572	0.0310269	1	27.2887	-3.3844	-1.7589	2.7058e-06	5.31346e-05	0.0459201	27.2887	-2.09781	-1.06888	0.00424616	0.0189985	1	27.2887	-1.86721	-0.900882	0.0154814	0.150776	1	27.2887	-2.85281	-1.51238	8.91665e-07	1.75124e-05	0.0156336	27.2887	-1.66481	-0.735361	0.0165295	0.0568381	1	27.2887	-2.06741	-1.04783	0.000630929	0.0136619	1	8.1413	-1.37357	-0.457935	0.132104	0.999978	1	16.5077	-1.5628	-0.644132	0.0608044	0.344365	1	16.5077	-1.34831	-0.431156	0.248718	0.582066	1	11.87	-1.1904	-0.251442	0.277622	0.99992	1	11.87	-1.18387	-0.243512	0.21058	0.865988	1	139	7.97682	34.8669	42.5645	227	9.90486	41.7175	51.522	438	13.32	41.6814	52.9858	268	3.4335	9.20673	14.3066	185	3.18859	8.9711	13.6574	174	3.32	6.92798	14.5128	269	4.67501	11.0665	19.2577	100	1.85576	6.08051	9.72825	154	2.42126	8.4902	12.6438	517	6.84416	18.7816	29.4396	432	7.85228	19.809	35.8513	147	2.64396	10.3445	15.3461	268	4.19771	17.0957	19.839	401	5.02609	13.6425	18.8448	331	4.44168	11.1183	17.267	147	2.61207	9.26465	11.7295	175	2.78137	9.81883	12.0175	199	2.52984	5.39808	11.5615	157	2.14381	4.50305	9.95282	96	1.47632	4.92172	8.39316	120	2.07488	6.79028	11.3569	278	4.41187	11.1895	22.888	208	3.15318	8.05482	17.6006	126	2.44667	8.74516	14.9155	106	1.85769	6.35083	10.9177	559	5.59369	14.2192	21.0344	994	7.66517	19.6482	28.5782	126	2.58348	10.0273	12.4896	138	2.68747	9.65364	12.1584
Micos13	17	complement(56914452..56916771)	ENSMUSG00000049760	163.475	-1.28373	-0.360343	0.40959	0.653053	1	163.475	-1.82168	-0.865273	0.047873	0.158923	1	163.475	-1.35739	-0.440836	0.312798	0.749737	1	163.475	-1.19745	-0.259962	0.571883	0.757301	1	163.475	-1.71056	-0.77447	0.0927124	0.2093	1	163.475	-1.34645	-0.429164	0.350659	0.720718	1	163.475	-1.23195	-0.300943	0.437074	0.63076	1	163.475	-1.72522	-0.786779	0.0423521	0.117798	1	163.475	-1.35224	-0.435352	0.260811	0.593063	1	114.72	1.0445	0.0628132	0.862825	0.999978	1	97.1175	-1.02232	-0.0318459	0.939645	0.984348	1	133.771	1.30612	0.385285	0.321729	0.654343	1	115.779	1.01869	0.026721	0.9244	0.99992	1	115.779	1.01719	0.0245936	0.925761	0.995673	1	80	19.4402	84.9737	24.4976	102	18.846	79.3759	23.1509	280	36.0567	112.829	33.8722	1894	102.749	275.516	101.107	1289	94.0753	264.681	95.1587	287	23.1882	48.3877	23.9378	345	25.389	60.0998	24.6985	631	49.5845	162.467	61.3852	805	53.5935	187.927	66.0925	391	21.9181	60.147	22.2648	215	16.548	41.7459	17.8426	426	32.4447	126.939	44.4723	591	39.1977	159.638	43.7495	408	21.6542	58.7766	19.1737	435	24.7175	61.8723	22.6923	685	51.5411	182.809	54.658	1004	67.5694	238.534	68.9459	487	26.2159	55.9386	28.2937	386	22.3188	46.8803	24.47	693	45.1272	150.444	60.5881	767	56.1569	183.78	72.5898	197	13.2385	33.576	16.2192	128	8.21657	20.9893	10.8311	449	36.9188	131.959	53.1511	486	36.0661	123.298	50.0568	575	24.3641	61.9336	21.6365	737	24.0657	61.6878	21.1893	589	51.1382	198.484	58.3841	719	59.2911	212.979	63.347
Rpl36	17	56920416..56921243	ENSMUSG00000057863	454.293	1.09323	0.1286	0.684221	0.851064	1	454.293	-1.44875	-0.534814	0.0911445	0.244667	1	454.293	-1.12089	-0.164643	0.602496	0.897953	1	454.293	1.07473	0.103974	0.724649	0.85606	1	454.293	-1.05577	-0.0782932	0.791071	0.876766	1	499.031	1.04055	0.0573429	0.845908	0.962654	1	454.293	1.09218	0.127214	0.60739	0.762994	1	454.293	-1.19925	-0.262129	0.290167	0.462429	1	468.627	-1.03354	-0.0475895	0.847544	0.953378	1	424.634	-1.0418	-0.0590827	0.797845	0.999978	1	330.892	1.26715	0.34159	0.295648	0.709234	1	499.031	1.45815	0.544141	0.076356	0.317228	1	400.146	1.11556	0.157773	0.399208	0.99992	1	400.146	1.1309	0.17747	0.259851	0.899864	1	157	75.207	328.732	48.0765	192	69.9307	294.536	43.5781	460	116.771	365.401	55.6472	2198	235.058	630.292	117.335	1612	231.919	652.504	119.004	931	148.28	309.422	77.6518	1000	145.069	343.401	71.5899	1004	155.524	509.586	97.6716	1165	152.894	536.126	95.6495	639	70.6113	193.77	36.3867	487	73.8898	186.403	40.4157	847	127.164	497.528	88.4226	783	102.373	416.926	57.9625	1167	122.096	331.409	54.8425	1090	122.093	305.62	56.8613	905	134.233	476.106	72.2124	1366	181.224	639.759	93.8049	1285	136.36	290.96	74.6559	1086	123.783	260.005	68.8456	1040	133.502	445.065	90.9259	1029	148.515	486.033	97.3858	693	91.8027	232.833	57.0554	620	78.455	200.414	52.4634	822	133.236	476.226	97.3056	828	121.127	414.094	85.282	1940	162.044	411.916	72.9996	2298	147.921	379.167	66.0692	906	155.063	601.849	89.8064	1033	167.923	603.193	91.0118
Lonp1	17	complement(56921297..56933887)	ENSMUSG00000041168	60.8618	1.15243	0.204683	0.425041	0.666214	1	60.8618	-1.25183	-0.324041	0.207017	0.406897	1	60.8618	-1.20809	-0.272729	0.287874	0.730668	1	60.8618	1.15828	0.211982	0.409443	0.628064	1	60.8618	1.1688	0.225026	0.381526	0.551136	1	60.8618	-1.2138	-0.279531	0.276914	0.654364	1	60.8618	1.16789	0.223904	0.268718	0.465811	1	60.8618	1.002	0.00288729	0.988627	0.993219	1	60.8618	-1.20353	-0.267269	0.186844	0.500851	1	57.2826	-1.0197	-0.0281423	0.912405	0.999978	1	51.8732	1.35362	0.436822	0.151165	0.538605	1	50.9526	-1.0037	-0.00533365	0.985397	0.995819	1	52.2136	1.10337	0.141911	0.431234	0.99992	1	52.2136	1.10302	0.141456	0.326948	0.919582	1	332	13.9257	60.8696	101.665	474	15.117	63.67	107.583	981	21.8054	68.234	118.674	2223	20.8164	55.8179	118.67	1572	19.8036	55.7174	116.051	1477	20.5984	42.9835	123.192	1739	22.0899	52.2904	124.495	1417	19.2201	62.9758	137.849	1759	20.2139	70.8805	144.418	1544	14.9397	40.9971	87.9203	994	13.2057	33.3142	82.4911	1044	13.7247	53.6976	108.988	1321	15.1232	61.5913	97.7886	1751	16.0412	43.5411	82.2873	1637	16.0558	40.1906	85.3962	1226	15.9229	56.4762	97.8258	1649	19.156	67.6248	113.239	2234	20.7581	44.2928	129.791	1983	19.7913	41.5714	125.71	1350	15.1742	50.5875	118.029	1588	20.069	65.6782	150.29	1378	15.9842	40.5397	113.452	1277	14.1495	36.1449	108.058	1307	18.55	66.3036	154.718	1473	18.8683	64.5046	151.716	2164	15.8273	40.2332	81.4284	2550	14.3727	36.8418	73.3144	1044	15.6459	60.7267	103.486	1291	18.3762	66.0089	113.743
Catsperd	17	56935143..56971456	ENSMUSG00000040828	0.762982	2.58948	1.37266	0.0522879	0.191118	1	0.630729	2.05012	1.03571	0.1459	0.328003	1	0.576461	1.62523	0.700644	0.32555	0.758564	1	0.448313	1.8669	0.900647	0.271999	0.491303	1	0.519214	2.28616	1.19293	0.146505	0.287838	1	0.351282	-2.91175	-1.54188	0.092507	0.397647	1	0.605647	2.24433	1.16629	0.1077	0.252495	1	0.574971	2.20348	1.13978	0.116976	0.249366	1	0.351282	-1.01433	-0.0205284	0.977782	0.992622	1	0.762982	-1.41776	-0.503611	0.466783	0.999978	1	0.630729	1.02994	0.0425624	0.959974	0.990037	1	0.630729	-6.07149	-2.60205	0.00105811	0.0215664	1	0.656724	-1.45618	-0.542186	0.292592	#N/A	1	0.656724	-1.75194	-0.808955	0.0910265	0.719137	1	2	0.142776	0.624077	0.612439	0	0	0	0	5	0.189152	0.591899	0.604861	7	0.11156	0.299142	0.37368	4	0.0857623	0.241292	0.295295	0	0	0	0	23	0.497242	1.17705	1.64657	13	0.300106	0.983316	1.26467	13	0.254257	0.891559	1.06733	10	0.164679	0.451909	0.569432	20	0.452222	1.14082	1.65978	7	0.156619	0.612771	0.730765	4	0.0779376	0.317411	0.296105	15	0.233877	0.634819	0.704917	11	0.183621	0.459636	0.573829	11	0.243148	0.86241	0.87772	5	0.0988553	0.348981	0.343356	24	0.379543	0.809855	1.39435	5	0.0849311	0.178397	0.316969	6	0.114781	0.382654	0.524572	6	0.129054	0.422345	0.567847	0	0	0	0	30	0.565738	1.44519	2.53855	3	0.0724663	0.259017	0.35513	5	0.109005	0.372652	0.514988	7	0.0871353	0.221498	0.263401	3	0.0287784	0.0737679	0.0862522	1	0.0255061	0.0989977	0.0991241	0	0	0	0
Ranbp3	17	56980294..57018764	ENSMUSG00000002372	18.9027	-1.39446	-0.479703	0.0688133	0.228835	1	18.9027	-1.38755	-0.472536	0.0725971	0.211254	1	18.9027	-1.16557	-0.221031	0.398109	0.803106	1	18.9027	-1.51576	-0.600037	0.0236545	0.096742	1	18.9027	-2.06698	-1.04752	9.96774e-05	0.000800001	1	18.9027	-1.19549	-0.257598	0.327959	0.702777	1	18.9027	-1.43203	-0.518061	0.017752	0.0678974	1	18.9027	-1.60258	-0.680396	0.00191798	0.0100983	1	18.9027	-1.16645	-0.222128	0.306751	0.637259	1	11.2574	-1.11627	-0.158686	0.546926	0.999978	1	13.4284	-1.61021	-0.68725	0.0293064	0.232899	1	16.3455	1.12072	0.164432	0.588845	0.835319	1	13.8924	-1.18595	-0.246043	0.195147	0.99992	1	13.8924	-1.20692	-0.271334	0.0813558	0.69872	1	72	5.13194	22.4319	22.0478	75	4.0646	17.1194	17.0227	154	5.81683	18.2022	18.6297	431	6.85826	18.39	23.008	305	6.52921	18.37	22.5162	154	3.64959	7.61575	12.8447	203	4.38188	10.3726	14.5327	174	4.01056	13.1409	16.9272	203	3.96416	13.9004	16.6668	226	3.71597	10.1973	12.8692	192	4.33458	10.9349	15.9339	167	3.73069	14.5962	17.434	227	4.41609	17.9851	16.8039	307	4.77924	12.9724	14.4273	324	5.40006	13.5173	16.9019	261	5.76026	20.4308	20.8259	302	5.96158	21.0457	20.7387	212	3.34742	7.1426	12.3168	214	3.6294	7.62352	13.5663	148	2.82687	9.42414	12.9395	174	3.73676	12.229	16.4676	105	2.06967	5.24917	8.64476	110	2.07115	5.29078	9.30802	104	2.50826	8.9653	12.3112	100	2.17671	7.44147	10.2998	352	4.37485	11.1209	13.2453	583	5.5839	14.3133	16.7617	180	4.58397	17.7919	17.8423	255	6.16793	22.1557	22.4666
Vmac	17	complement(57020936..57025022)	ENSMUSG00000054723	4.66257	-1.4257	-0.511675	0.174054	0.398648	1	4.66257	-1.30133	-0.379989	0.309568	0.523789	1	6.44067	1.26443	0.33849	0.356439	0.779389	1	4.66257	-1.63192	-0.706575	0.0330615	0.123756	1	4.66257	-2.31336	-1.20999	0.000472242	0.00302149	1	5.80719	1.11381	0.155499	0.628567	0.880222	1	4.66257	-1.4837	-0.569198	0.0624432	0.170515	1	4.66257	-1.5883	-0.667485	0.0298351	0.0904562	1	6.12393	1.21782	0.284307	0.34313	0.670846	1	2.78228	-1.13068	-0.177187	0.621967	0.999978	1	3.45608	-1.81719	-0.861707	0.0683472	0.366782	1	5.80719	1.47513	0.560843	0.178548	0.495523	1	4.22634	-1.2311	-0.299942	0.275451	#N/A	1	4.22634	-1.27956	-0.355647	0.0994448	0.732383	1	13	0.967966	4.23101	3.98085	18	1.01905	4.29207	4.08544	33	1.30211	4.07459	3.99208	119	1.97812	5.30419	6.35255	86	1.92321	5.41096	6.34883	44	1.08929	2.27307	3.6699	47	1.05982	2.50875	3.36472	46	1.10759	3.62911	4.47499	38	0.775187	2.71821	3.1199	124	2.12987	5.84474	7.06096	45	1.06127	2.67728	3.73451	20	0.466735	1.82609	2.0879	42	0.85355	3.47619	3.1091	100	1.62625	4.41419	4.69944	106	1.84555	4.61976	5.52963	120	2.76663	9.81284	9.57512	95	1.95905	6.91588	6.52376	61	1.00617	2.14693	3.54398	37	0.655528	1.37693	2.34557	41	0.818079	2.72729	3.58458	38	0.852506	2.78992	3.59637	18	0.37064	0.94003	1.48196	28	0.550738	1.40687	2.36931	23	0.579475	2.07122	2.72266	26	0.59121	2.02116	2.67794	128	1.66187	4.2245	4.81647	193	1.93105	4.94989	5.54889	57	1.51639	5.88562	5.65007	90	2.2741	8.16877	7.92939
Ndufa11	17	57024767..57029141	ENSMUSG00000002379	46.7783	-1.26418	-0.338197	0.38126	0.627147	1	46.7783	-1.85688	-0.89288	0.0211659	0.0905512	1	46.7783	-1.25025	-0.322218	0.403179	0.8079	1	46.7783	-1.1307	-0.177215	0.659836	0.817582	1	46.7783	-1.39211	-0.477271	0.237507	0.404106	1	46.7783	-1.21	-0.275003	0.494327	0.811128	1	46.7783	-1.18579	-0.245843	0.472169	0.658484	1	46.7783	-1.56068	-0.642179	0.0609217	0.15473	1	46.7783	-1.22855	-0.296956	0.384746	0.704697	1	32.5715	1.08782	0.121444	0.722667	0.999978	1	27.017	1.224	0.291603	0.526301	0.854203	1	41.861	1.47953	0.565134	0.13948	0.436207	1	33.5984	1.10837	0.148443	0.559714	0.99992	1	33.5984	1.11858	0.161673	0.495417	0.955244	1	45	7.56044	33.0469	13.7799	66	8.43114	35.5105	14.98	114	10.1498	31.7609	13.7908	707	26.5181	71.1066	37.7416	440	22.2024	62.4665	32.4824	149	8.32329	17.3686	12.4276	153	7.7847	18.4276	10.9532	247	13.4196	43.9701	24.0288	313	14.4074	50.5198	25.6981	157	6.08484	16.6979	8.94009	80	4.25718	10.7396	6.63912	172	9.05704	35.4355	17.9559	242	11.0972	45.1948	17.9143	240	8.80678	23.9045	11.2787	249	9.78224	24.4867	12.9894	291	15.1384	53.6938	23.2197	379	17.6352	62.256	26.0264	238	8.85802	18.9009	13.8273	217	8.67495	18.2216	13.7564	301	13.5518	45.1786	26.316	280	14.1739	46.3858	26.4995	101	4.69267	11.9017	8.31544	73	3.23987	8.27629	6.17714	191	10.8582	38.8106	22.6099	274	14.0584	48.0612	28.2214	283	8.29073	21.0751	10.6489	408	9.21118	23.6111	11.7303	279	16.7478	65.004	27.6556	282	16.0781	57.7539	24.8454
Nrtn	17	complement(57058325..57064530)	ENSMUSG00000039481	0.74755	3.13011	1.64621	0.109248	0.305175	1	0.772384	2.51864	1.33264	0.198051	0.395074	1	0.883617	2.8105	1.49082	0.143296	0.563458	1	0.550401	2.61779	1.38835	0.247936	0.464917	1	0.317937	1.47904	0.56466	0.655951	0.778238	1	0.490284	1.57232	0.652892	0.592111	0.863394	1	0.648975	2.95201	1.5617	0.127454	0.284722	1	0.545161	2.15517	1.1078	0.286316	0.458373	1	0.686951	2.27024	1.18285	0.248262	0.578528	1	0.74755	-1.34964	-0.432576	0.623728	0.999978	1	0.772384	-2.01509	-1.01085	0.405824	0.786604	1	0.772384	-1.78771	-0.838112	0.424073	0.729684	1	0.801184	-1.67053	-0.740308	0.230389	#N/A	1	0.801184	-1.72127	-0.783477	0.200507	0.859765	1	0	0	0	0	0	0	0	0	0	0	0	0	6	0.240227	0.644153	0.320297	1	0.0538634	0.151545	0.0738236	4	0.238515	0.497719	0.333628	1	0.0543122	0.128566	0.0715899	7	0.405963	1.33016	0.680977	6	0.294808	1.03375	0.492615	1	0.0413711	0.113529	0.0569432	0	0	0	0	9	0.50588	1.97925	0.939555	5	0.244746	0.996758	0.370131	3	0.11751	0.318961	0.140983	1	0.0419359	0.104973	0.0521663	6	0.333185	1.18176	0.478756	11	0.546362	1.92877	0.755383	0	0	0	0	2	0.0853463	0.179269	0.126788	6	0.288355	0.961312	0.524572	6	0.324213	1.06102	0.567847	0	0	0	0	0	0	0	0	5	0.303419	1.08451	0.591883	1	0.0547689	0.187237	0.102998	0	0	0	0	1	0.0240992	0.0617737	0.0287507	5	0.320385	1.24352	0.49562	3	0.18258	0.655844	0.264313
Dus3l	17	57071757..57077093	ENSMUSG00000007603	6.6246	-1.55047	-0.632702	0.124136	0.328307	1	6.6246	-1.93477	-0.952159	0.0213033	0.0909315	1	6.6246	-1.6871	-0.754545	0.0649973	0.409219	1	6.6246	-1.8449	-0.883545	0.0404146	0.142187	1	6.6246	-2.50387	-1.32416	0.00270224	0.0130969	1	6.6246	-1.8628	-0.897473	0.0363181	0.247613	1	6.6246	-1.66657	-0.736882	0.0415781	0.127241	1	6.6246	-2.11588	-1.08126	0.003038	0.014625	1	6.6246	-1.76142	-0.816741	0.0233594	0.158201	1	3.69975	-1.24281	-0.313606	0.39378	0.999978	1	3.49326	-1.40523	-0.490811	0.35929	0.758226	1	3.83318	-1.01487	-0.021291	0.95999	0.989445	1	3.86886	-1.22438	-0.292054	0.304935	#N/A	1	3.86886	-1.23374	-0.303037	0.245719	0.891765	1	18	1.63082	7.12835	5.51195	11	0.757762	3.19156	2.49666	42	2.0165	6.31008	5.08083	146	2.95307	7.91846	7.79389	112	3.04763	8.57452	8.26825	39	1.17482	2.45154	3.25287	48	1.31701	3.11758	3.43631	49	1.4356	4.70385	4.76684	52	1.29075	4.52604	4.26933	52	1.0868	2.98238	2.96105	31	0.889592	2.24419	2.57266	47	1.33461	5.22163	4.90656	35	0.865493	3.52483	2.59092	35	0.692583	1.8799	1.64481	41	0.868601	2.17427	2.13882	53	1.48683	5.27357	4.22901	94	2.35866	8.32659	6.45509	34	0.682396	1.45607	1.97533	39	0.840755	1.766	2.47236	48	1.16538	3.88512	4.19658	46	1.2557	4.10944	4.3535	7	0.175386	0.444819	0.576317	19	0.454733	1.16162	1.60775	37	1.13429	4.05431	4.37994	30	0.830053	2.83768	3.08993	69	1.09007	2.77096	2.59638	76	0.925266	2.37174	2.18506	31	1.00349	3.89489	3.07285	57	1.7525	6.29513	5.02195
Prr22	17	57077250..57079208	ENSMUSG00000090273	0.0326397	3.5385	1.82314	0.469732	#N/A	1	0.156313	11.3945	3.51027	0.130587	#N/A	1	0	1.02075	0.0296311	0.991832	#N/A	1	0.20762	19.4189	4.27939	0.0962873	0.257445	1	0	1.42644	0.512417	0.876198	0.921579	1	0.307005	21.1652	4.40362	0.085314	0.383107	1	0.12013	11.8281	3.56415	0.165256	0.340357	1	0.0781566	7.38785	2.88515	0.267267	0.438138	1	0.153503	11.0112	3.4609	0.17643	#N/A	1	0.20762	4.7414	2.24531	0.14557	0.999978	1	0.156313	-9.10259	-3.18628	0.160062	#N/A	1	0.307005	1.74069	0.799663	0.492813	0.777786	1	0.171542	2.58877	1.37227	0.1157	#N/A	1	0.171542	2.55691	1.3544	0.121877	0.776075	1	0	0	0	0	0	0	0	0	0	0	0	0	0	0	0	0	0	0	0	0	0	0	0	0	0	0	0	0	0	0	0	0	1	0.0372331	0.130559	0.0821025	2	0.0627001	0.17206	0.113886	0	0	0	0	0	0	0	0	3	0.111278	0.453193	0.222078	0	0	0	0	0	0	0	0	0	0	0	0	0	0	0	0	1	0.0301057	0.0642385	0.058098	0	0	0	0	3	0.109255	0.36423	0.262286	3	0.122841	0.40201	0.283924	0	0	0	0	0	0	0	0	0	0	0	0	0	0	0	0	0	0	0	0	5	0.0913091	0.234054	0.143754	0	0	0	0	6	0.27671	0.993968	0.528626
Rfx2	17	complement(57082897..57138013)	ENSMUSG00000024206	0.352265	-1.54017	-0.623088	0.364223	0.610703	1	0.352265	-1.13132	-0.178005	0.785472	0.886909	1	0.352265	-2.44011	-1.28695	0.0667891	0.414584	1	0.352265	-10.2819	-3.36204	0.00167418	0.0126271	1	0.352265	-1.63115	-0.705887	0.320794	0.493456	1	0.352265	-1.49669	-0.58178	0.374322	0.734495	1	0.352265	-2.76248	-1.46596	0.0291648	0.0984184	1	0.352265	-1.29428	-0.372152	0.554336	0.707997	1	0.352265	-1.7438	-0.802238	0.199635	0.516944	1	0.174329	-7.06215	-2.82011	0.0200511	0.999978	1	0.289673	-1.55155	-0.633707	0.469777	0.824398	1	0.289673	-1.37385	-0.45822	0.493622	0.778011	1	0.210572	-1.3686	-0.452696	0.394858	#N/A	1	0.210572	-1.4411	-0.527172	0.299496	0.916024	1	2	0.109271	0.477629	0.612439	2	0.0830834	0.349933	0.453938	4	0.115812	0.362402	0.483889	9	0.109776	0.294357	0.480445	6	0.0984555	0.277005	0.442942	6	0.108994	0.227442	0.500441	1	0.016546	0.039167	0.0715899	2	0.0353357	0.11578	0.194565	6	0.0898119	0.314927	0.492615	9	0.113432	0.311276	0.512489	2	0.0346102	0.0873115	0.165978	5	0.085619	0.334983	0.521975	7	0.104385	0.425121	0.518183	3	0.0357989	0.09717	0.140983	0	0	0	0	6	0.101503	0.360018	0.478756	4	0.0605261	0.21367	0.274685	2	0.0242065	0.051651	0.116196	0	0	0	0	0	0	0	0	0	0	0	0	0	0	0	0	4	0.0577307	0.147474	0.338473	5	0.0924352	0.330392	0.591883	3	0.0500553	0.171123	0.308993	5	0.0476341	0.121086	0.188143	10	0.0734171	0.188191	0.287507	5	0.0976038	0.378833	0.49562	6	0.111244	0.3996	0.528626
Acsbg2	17	complement(57150103..57181447)	ENSMUSG00000024207	0	1.24884	0.320584	0.9134	#N/A	1	0.0111288	3.15749	1.65878	0.506375	#N/A	1	0	1.02075	0.0296311	0.991762	#N/A	1	0	#N/A	#N/A	#N/A	#N/A	#N/A	0	#N/A	#N/A	#N/A	#N/A	#N/A	0	#N/A	#N/A	#N/A	#N/A	#N/A	0	1.32849	0.409788	0.880683	#N/A	1	0.00556442	2.61314	1.38579	0.589338	#N/A	1	0	1.04759	0.0670711	0.980067	#N/A	1	0	#N/A	#N/A	#N/A	#N/A	#N/A	0.0111288	-2.48404	-1.31269	0.577817	#N/A	1	0.0111288	-3.70718	-1.89032	0.397572	#N/A	1	0.00370961	-1.57777	-0.657884	0.65462	#N/A	1	0.00370961	-1.46213	-0.548075	0.710693	#N/A	1	0	0	0	0	0	0	0	0	0	0	0	0	0	0	0	0	0	0	0	0	0	0	0	0	0	0	0	0	0	0	0	0	0	0	0	0	1	0.0162218	0.0445154	0.0569432	0	0	0	0	0	0	0	0	0	0	0	0	0	0	0	0	0	0	0	0	0	0	0	0	0	0	0	0	0	0	0	0	0	0	0	0	0	0	0	0	0	0	0	0	0	0	0	0	0	0	0	0	0	0	0	0	0	0	0	0	0	0	0	0	0	0	0	0	0	0	0	0	0	0	0	0
Acsbg3	17	57182477..57195904	ENSMUSG00000024209	0	#N/A	#N/A	#N/A	#N/A	#N/A	0	#N/A	#N/A	#N/A	#N/A	#N/A	0	#N/A	#N/A	#N/A	#N/A	#N/A	0	#N/A	#N/A	#N/A	#N/A	#N/A	0	#N/A	#N/A	#N/A	#N/A	#N/A	0	#N/A	#N/A	#N/A	#N/A	#N/A	0	#N/A	#N/A	#N/A	#N/A	#N/A	0	#N/A	#N/A	#N/A	#N/A	#N/A	0	#N/A	#N/A	#N/A	#N/A	#N/A	0	#N/A	#N/A	#N/A	#N/A	#N/A	0	#N/A	#N/A	#N/A	#N/A	#N/A	0	#N/A	#N/A	#N/A	#N/A	#N/A	0	#N/A	#N/A	#N/A	#N/A	#N/A	0	#N/A	#N/A	#N/A	#N/A	#N/A	0	0	0	0	0	0	0	0	0	0	0	0	0	0	0	0	0	0	0	0	0	0	0	0	0	0	0	0	0	0	0	0	0	0	0	0	0	0	0	0	0	0	0	0	0	0	0	0	0	0	0	0	0	0	0	0	0	0	0	0	0	0	0	0	0	0	0	0	0	0	0	0	0	0	0	0	0	0	0	0	0	0	0	0	0	0	0	0	0	0	0	0	0	0	0	0	0	0	0	0	0	0	0	0	0	0	0	0	0	0	0	0	0	0	0	0
Mllt1	17	complement(57198385..57242415)	ENSMUSG00000024212	3.65051	-1.48393	-0.56942	0.174998	0.39937	1	3.65051	-1.21671	-0.282988	0.497721	0.694134	1	3.65051	-1.16098	-0.215339	0.604273	0.898782	1	3.65051	-1.89983	-0.925869	0.0172337	0.0764148	1	3.65051	-1.3198	-0.400317	0.301374	0.472211	1	3.65051	-1.10145	-0.139409	0.715103	0.919193	1	3.65051	-1.64873	-0.721358	0.0424567	0.129154	1	3.65051	-1.22942	-0.297979	0.400429	0.57393	1	3.65051	-1.12448	-0.169259	0.631059	0.861913	1	2.12837	-1.30099	-0.379609	0.355771	0.999978	1	3.10509	-1.16572	-0.221224	0.63321	0.896504	1	3.50447	1.07719	0.107275	0.788183	0.924523	1	2.87379	-1.09435	-0.130079	0.639572	#N/A	1	2.87379	-1.11317	-0.154676	0.546591	0.960913	1	22	0.868949	3.79821	6.73683	24	0.72076	3.03571	5.44726	57	1.19306	3.73336	6.89542	150	1.32267	3.54665	8.00742	124	1.47098	4.13859	9.15413	27	0.354576	0.739909	2.25199	47	0.562193	1.3308	3.36472	66	0.842989	2.76211	6.42064	97	1.04966	3.68066	7.96395	94	0.856474	2.35032	5.35266	31	0.38782	0.978359	2.57266	88	1.08938	4.26216	9.18676	110	1.18584	4.8295	8.14288	70	0.603866	1.63909	3.28961	64	0.591093	1.47961	3.33864	123	1.50428	5.33548	9.8145	132	1.44395	5.09744	9.0646	52	0.454988	0.970838	3.0211	41	0.385326	0.809372	2.59914	60	0.635064	2.11716	5.24572	50	0.59503	1.9473	4.73206	47	0.513373	1.30203	3.86956	29	0.30258	0.772943	2.45393	89	1.18947	4.25152	10.5355	55	0.663417	2.268	5.66487	116	0.798916	2.03085	4.36493	179	0.950047	2.43527	5.14638	90	1.27009	4.92964	8.92117	96	1.28675	4.62211	8.45801
Acer1	17	complement(57260490..57289126)	ENSMUSG00000045019	0.0181406	3.5385	1.82314	0.464796	#N/A	1	0	1.09814	0.135059	0.96364	#N/A	1	0	1.02075	0.0296311	0.991762	#N/A	1	0	#N/A	#N/A	#N/A	#N/A	#N/A	0	#N/A	#N/A	#N/A	#N/A	#N/A	0	#N/A	#N/A	#N/A	#N/A	#N/A	0.00907031	2.56398	1.35839	0.594749	#N/A	1	0	1.26591	0.340174	0.902638	#N/A	1	0	1.04759	0.0670711	0.980067	#N/A	1	0.0181406	-3.00139	-1.58563	0.487304	0.999978	1	0	#N/A	#N/A	#N/A	#N/A	#N/A	0	#N/A	#N/A	#N/A	#N/A	#N/A	0.00604688	-1.57782	-0.657933	0.654594	#N/A	1	0.00604688	-1.59777	-0.676058	0.646705	#N/A	1	0	0	0	0	0	0	0	0	0	0	0	0	0	0	0	0	0	0	0	0	0	0	0	0	0	0	0	0	0	0	0	0	1	0.0206936	0.0725625	0.0821025	0	0	0	0	0	0	0	0	0	0	0	0	0	0	0	0	0	0	0	0	0	0	0	0	0	0	0	0	0	0	0	0	0	0	0	0	0	0	0	0	0	0	0	0	0	0	0	0	0	0	0	0	0	0	0	0	0	0	0	0	0	0	0	0	0	0	0	0	0	0	0	0	0	0	0	0	0	0	0	0
Clpp	17	57297305..57303188	ENSMUSG00000002660	71.0366	-1.02433	-0.0346845	0.896412	0.964237	1	71.0366	-1.26948	-0.344235	0.196969	0.393702	1	71.0366	-1.25006	-0.321992	0.226368	0.672094	1	71.0366	-1.06731	-0.0939838	0.717172	0.852383	1	71.0366	-1.39086	-0.475975	0.0684072	0.167875	1	72.4309	-1.033	-0.0468461	0.85644	0.96478	1	71.0366	-1.0346	-0.0490696	0.814566	0.897438	1	71.0366	-1.29955	-0.378013	0.0716647	0.17417	1	71.0366	-1.12646	-0.171798	0.411013	0.727507	1	57.4884	-1.0561	-0.0787437	0.756872	0.999978	1	54.8433	-1.16677	-0.222521	0.478821	0.830364	1	72.4309	1.19596	0.258171	0.384584	0.703616	1	57.6781	1.01176	0.0168701	0.921463	0.99992	1	57.6781	1.00788	0.0113303	0.936722	0.995673	1	73	13.6247	59.554	22.354	104	14.7586	62.1606	23.6048	232	22.9461	71.8035	28.0656	720	30.0002	80.4437	38.4356	515	28.8684	81.2214	38.0192	416	25.815	53.8691	34.6973	485	27.4133	64.8917	34.7211	254	15.3301	50.23	24.7098	340	17.3856	60.9628	27.9149	486	20.9245	57.4205	27.6744	344	20.3357	51.3011	28.5482	207	12.1087	47.3751	21.6098	305	15.537	63.2764	22.578	444	18.0991	49.1271	20.8655	449	19.5954	49.0509	23.4227	305	17.6261	62.5173	24.3368	450	23.2607	82.1152	30.902	582	24.0631	51.3451	33.813	429	19.0517	40.0179	27.1959	321	16.0547	53.523	28.0646	289	16.2517	53.1856	27.3513	278	14.3487	36.3916	22.888	214	10.5509	26.9523	18.1083	195	12.3148	44.0171	23.0834	246	14.0214	47.9345	25.3374	766	24.929	63.3696	28.8236	1029	25.8071	66.1517	29.5845	299	19.9386	77.3884	29.6381	364	23.0545	82.8138	32.07
Alkbh7	17	57304339..57306322	ENSMUSG00000002661	23.6232	-2.10871	-1.07636	0.00162209	0.0155406	1	23.6232	-4.46792	-2.1596	1.08154e-09	6.75738e-08	1.84154e-05	23.6232	-1.84786	-0.885854	0.00851519	0.141772	1	23.6232	-2.43634	-1.28471	8.9987e-05	0.00114406	1	23.6232	-4.02745	-2.00987	5.3531e-09	1.23358e-07	9.08475e-05	23.6232	-1.80093	-0.848738	0.00842574	0.106508	1	23.6232	-2.24291	-1.16537	1.10878e-05	0.000157749	0.194403	23.6232	-4.16755	-2.0592	6.14983e-14	3.93141e-12	1.07825e-09	23.6232	-1.81908	-0.863207	0.000977306	0.0189376	1	9.20771	-1.1745	-0.232048	0.522706	0.999978	1	5.25109	1.02756	0.0392214	0.935459	0.983514	1	14.2654	2.39658	1.26098	0.00231961	0.0372781	1	9.40461	-1.02437	-0.0347352	0.89857	#N/A	1	9.40461	-1.03207	-0.0455457	0.824029	0.991002	1	28	5.57771	24.3803	8.57415	30	4.54388	19.138	6.80907	56	5.91157	18.4986	6.77445	222	9.87277	26.4732	11.851	176	10.5299	29.6258	12.993	88	5.82847	12.1625	7.33981	45	2.71472	6.42619	3.22154	42	2.70554	8.86487	4.08586	49	2.67424	9.37727	4.02302	54	2.48145	6.80955	3.07493	18	1.13571	2.86507	1.4938	21	1.31111	5.12971	2.19229	28	1.52237	6.20003	2.07273	94	4.08975	11.1009	4.41748	99	4.61145	11.5433	5.16446	83	5.11952	18.1582	6.62279	73	4.02741	14.2176	5.013	54	2.38296	5.08468	3.13729	73	3.46014	7.26798	4.62774	55	2.93599	9.78795	4.80858	36	2.16071	7.07119	3.40708	24	1.32212	3.35322	1.97595	23	1.21031	3.09174	1.94622	22	1.4829	5.30033	2.60429	31	1.88587	6.44717	3.19293	105	3.64719	9.27119	3.95101	180	4.81827	12.3507	5.17513	65	4.62627	17.9561	6.44307	72	4.86722	17.4835	6.34351
Pspn	17	complement(57306457..57307018)	ENSMUSG00000002664	0.406001	-8.29527	-3.05229	0.141857	#N/A	1	0.406001	-9.43364	-3.23781	0.122943	#N/A	1	0.406001	-2.39892	-1.26239	0.267656	#N/A	1	0.406001	-8.41188	-3.07243	0.12385	#N/A	1	0.406001	-8.12923	-3.02312	0.172976	#N/A	1	0.406001	-10.913	-3.44797	0.0658723	#N/A	1	0.406001	-8.73017	-3.12601	0.0442118	#N/A	1	0.406001	-9.16176	-3.19562	0.0515155	0.136665	1	0.406001	-4.22161	-2.07779	0.0498165	#N/A	1	0	#N/A	#N/A	#N/A	#N/A	#N/A	0	#N/A	#N/A	#N/A	#N/A	#N/A	0	#N/A	#N/A	#N/A	#N/A	#N/A	0.0377594	-2.23924	-1.16301	0.399426	#N/A	1	0.0377594	-2.36234	-1.24022	0.370108	#N/A	1	0	0	0	0	1	0.294298	1.23953	0.226969	0	0	0	0	2	0.172821	0.463409	0.106766	1	0.11625	0.327068	0.0738236	0	0	0	0	0	0	0	0	0	0	0	0	0	0	0	0	0	0	0	0	0	0	0	0	0	0	0	0	0	0	0	0	0	0	0	0	2	0.181015	0.453112	0.104333	0	0	0	0	0	0	0	0	0	0	0	0	0	0	0	0	0	0	0	0	0	0	0	0	0	0	0	0	0	0	0	0	0	0	0	0	0	0	0	0	0	0	0	0	0	0	0	0	0	0	0	0	0	0	0	0
Gtf2f1	17	complement(57310405..57318288)	ENSMUSG00000002658	30.7521	-1.27774	-0.353597	0.214842	0.453089	1	30.7521	-1.27463	-0.350083	0.218899	0.42163	1	30.7521	-1.41617	-0.501997	0.0774561	0.440983	1	30.7521	-1.66059	-0.731699	0.0131472	0.0620611	1	30.7521	-1.45854	-0.544524	0.0655561	0.163101	1	30.7521	-1.01064	-0.0152646	0.958393	0.991634	1	30.7521	-1.43211	-0.51814	0.0360074	0.114385	1	30.7521	-1.33589	-0.417806	0.0909896	0.207649	1	30.7521	-1.17804	-0.236386	0.336856	0.665931	1	18.7678	-1.32521	-0.406216	0.140486	0.999978	1	22.1092	-1.22598	-0.293938	0.371281	0.764882	1	28.9649	1.2144	0.280241	0.421616	0.728219	1	20.7611	-1.02038	-0.0291088	0.886125	0.99992	1	20.7611	-1.04133	-0.0584265	0.747824	0.985086	1	61	6.51804	28.4906	18.6794	121	9.8306	41.4048	27.4633	194	10.9851	34.375	23.4686	346	8.25375	22.1319	18.4704	303	9.72393	27.3583	22.3686	253	8.98839	18.7564	21.1019	288	9.31955	22.0609	20.6179	133	4.59563	15.0579	12.9386	187	5.47438	19.196	15.3532	336	8.28211	22.7276	19.1329	282	9.54406	24.0769	23.4029	131	4.38714	17.1646	13.6757	206	6.00783	24.4677	15.2494	389	9.07837	24.6417	18.2808	358	8.94488	22.3907	18.6755	125	4.13571	14.6688	9.97409	229	6.77686	23.9238	15.7257	282	6.67515	14.2432	16.3836	244	6.20368	13.0308	15.4681	129	3.69378	12.3143	11.2783	104	3.34825	10.9575	9.84269	193	5.70306	14.4643	15.8899	156	4.40334	11.2484	13.2005	130	4.70025	16.8001	15.389	155	5.05791	17.2913	15.9646	627	11.6822	29.6963	23.5932	1173	16.8425	43.1725	33.7246	153	5.84115	22.6715	15.166	156	5.65669	20.3193	13.7443
Gm17949	17	57318469..57328113	ENSMUSG00000109739	0	#N/A	#N/A	#N/A	#N/A	#N/A	0	#N/A	#N/A	#N/A	#N/A	#N/A	0	#N/A	#N/A	#N/A	#N/A	#N/A	0.0383597	3.70366	1.88895	0.469695	#N/A	1	0	1.42715	0.513138	0.870857	#N/A	1	0.0172438	2.61319	1.38581	0.593902	#N/A	1	0.0191799	2.56402	1.35841	0.594742	#N/A	1	0	1.26591	0.340174	0.902638	#N/A	1	0.00862188	1.89732	0.923965	0.715997	#N/A	1	0.0383597	3.02802	1.59838	0.513728	0.999978	1	0	#N/A	#N/A	#N/A	#N/A	#N/A	0.0172438	2.50486	1.32473	0.601212	#N/A	1	0.0185345	2.44301	1.28866	0.371559	#N/A	1	0.0185345	2.37038	1.24512	0.389153	#N/A	1	0	0	0	0	0	0	0	0	0	0	0	0	0	0	0	0	0	0	0	0	0	0	0	0	0	0	0	0	0	0	0	0	0	0	0	0	0	0	0	0	0	0	0	0	0	0	0	0	0	0	0	0	0	0	0	0	0	0	0	0	0	0	0	0	0	0	0	0	0	0	0	0	0	0	0	0	0	0	0	0	1	0.0468857	0.153439	0.0946412	0	0	0	0	0	0	0	0	0	0	0	0	0	0	0	0	1	0.0271341	0.068975	0.0376287	0	0	0	0	0	0	0	0	0	0	0	0
Khsrp	17	complement(57328051..57338522)	ENSMUSG00000007670	22.3456	-1.69017	-0.757171	0.011184	0.0660952	1	22.3456	-1.62612	-0.701436	0.0186226	0.0827152	1	22.3456	-1.66222	-0.733115	0.0137532	0.1861	1	22.3456	-1.81697	-0.861537	0.00280145	0.019012	1	22.3456	-1.94543	-0.960088	0.000913056	0.00528127	1	22.3456	-1.54338	-0.626091	0.029299	0.219039	1	22.3456	-1.73569	-0.795509	0.000908014	0.00644306	1	22.3456	-1.73161	-0.792115	0.000965221	0.00576431	1	22.3456	-1.59697	-0.675333	0.00475492	0.0575958	1	10.4802	-1.09955	-0.136909	0.635075	0.999978	1	12.8917	-1.29177	-0.369353	0.24714	0.66389	1	14.2253	1.01924	0.0274897	0.93672	0.982271	1	12.2707	-1.08148	-0.113009	0.561286	0.99992	1	12.2707	-1.08592	-0.118915	0.491082	0.955034	1	146	6.67651	29.1832	44.708	206	7.16261	30.1677	46.7556	344	8.33627	26.0861	41.6145	472	4.81866	12.9209	25.1967	346	4.75209	13.37	25.543	206	3.13212	6.53592	17.1818	245	3.39295	8.03167	17.5395	249	3.68216	12.0648	24.2233	348	4.35995	15.2883	28.5717	341	3.59721	9.87137	19.4176	283	4.09902	10.3406	23.4859	202	2.89515	11.3272	21.0878	394	4.91763	20.0277	29.1663	374	3.73542	10.1392	17.5759	269	2.87643	7.20022	14.0327	370	5.23903	18.5821	29.5233	399	5.0533	17.8392	27.3998	284	2.877	6.13884	16.4998	265	2.88347	6.05669	16.7993	267	3.27192	10.9078	23.3435	252	3.47212	11.3629	23.8496	176	2.22573	5.64497	14.4903	194	2.34352	5.98654	16.416	189	2.92448	10.453	22.3732	211	2.94667	10.0737	21.7325	412	3.28523	8.35107	15.503	696	4.27687	10.9629	20.0105	300	4.9016	19.0247	29.7372	333	5.16763	18.5626	29.3387
Slc25a41	17	complement(57339773..57348654)	ENSMUSG00000011486	0.0247037	3.53836	1.82308	0.464811	#N/A	1	0.0218145	3.15749	1.65878	0.506375	#N/A	1	0	1.02075	0.0296311	0.991762	#N/A	1	0	#N/A	#N/A	#N/A	#N/A	#N/A	0	#N/A	#N/A	#N/A	#N/A	#N/A	0	#N/A	#N/A	#N/A	#N/A	#N/A	0.0123519	2.56394	1.35836	0.594756	#N/A	1	0.0109073	2.61314	1.38579	0.589338	#N/A	1	0	1.04759	0.0670711	0.980067	#N/A	1	0.0247037	-3.00128	-1.58558	0.487321	0.999978	1	0.0218145	-2.48404	-1.31269	0.577817	#N/A	1	0.0218145	-3.70718	-1.89032	0.397572	#N/A	1	0.0155061	-2.23933	-1.16307	0.399399	#N/A	1	0.0155061	-2.14291	-1.09957	0.427341	#N/A	1	0	0	0	0	0	0	0	0	0	0	0	0	0	0	0	0	0	0	0	0	0	0	0	0	1	0.0417441	0.098815	0.0715899	0	0	0	0	0	0	0	0	1	0.0317976	0.0872582	0.0569432	0	0	0	0	0	0	0	0	0	0	0	0	0	0	0	0	0	0	0	0	0	0	0	0	0	0	0	0	0	0	0	0	0	0	0	0	0	0	0	0	0	0	0	0	0	0	0	0	0	0	0	0	0	0	0	0	0	0	0	0	0	0	0	0	0	0	0	0	0	0	0	0	0	0	0	0
Slc25a23	17	complement(57350711..57366863)	ENSMUSG00000046329	67.3994	-2.39722	-1.26136	0.000287551	0.00379562	1	67.3994	-5.12176	-2.35664	1.51873e-11	1.42333e-09	2.58593e-07	67.3994	-1.62023	-0.696203	0.0448703	0.347647	1	67.3994	-2.37249	-1.2464	0.00270835	0.0185283	1	67.3994	-2.76195	-1.46569	0.000428579	0.00278702	1	67.3994	-1.81182	-0.85744	0.038903	0.257244	1	67.3994	-2.36396	-1.2412	0.000540426	0.00422988	1	67.3994	-3.52975	-1.81956	4.07239e-07	7.05077e-06	0.00714012	67.3994	-1.70652	-0.771057	0.0314629	0.189754	1	22.4722	-1.00981	-0.0140889	0.964697	0.999978	1	17.639	1.72348	0.785328	0.0367403	0.263215	1	37.7912	2.74391	1.45623	0.000866732	0.0187129	1	25.5567	1.06823	0.095227	0.751401	0.99992	1	25.5567	1.15905	0.212948	0.412413	0.937968	1	394	20.5943	90.0183	120.65	449	17.8445	75.1579	101.909	1149	31.8264	99.5919	138.997	1117	13.0344	34.951	59.6286	844	13.2497	37.278	62.3071	373	6.48236	13.527	31.1108	305	4.82798	11.4286	21.8349	652	11.0206	36.1097	63.4282	574	8.21993	28.8234	47.1269	415	5.00395	13.7317	23.6314	156	2.58269	6.51538	12.9463	227	3.71877	14.5496	23.6977	249	3.55232	14.4673	18.4325	835	9.53252	25.8744	39.2404	625	7.63897	19.1217	32.6039	1433	23.1926	82.2608	114.343	788	11.4073	40.2702	54.1129	430	4.97902	10.6241	24.9821	470	5.84549	12.2784	29.7951	652	9.13256	30.4459	57.0035	547	8.61459	28.1922	51.7688	199	2.87652	7.29552	16.3839	281	3.87996	9.91139	23.7777	452	7.99428	28.574	53.5062	454	7.247	24.7751	46.7609	416	3.79154	9.63811	15.6535	699	4.90962	12.5849	20.0968	906	16.9199	65.6719	89.8064	993	17.6137	63.2699	87.4876
Crb3	17	57366105..57372918	ENSMUSG00000044279	7.66459	-1.8029	-0.850315	0.0239966	0.113622	1	8.37985	1.00483	0.00695835	0.9849	0.992778	1	8.37084	-1.03685	-0.0522074	0.886598	0.975709	1	7.66459	-1.89851	-0.924866	0.0108802	0.0536226	1	7.66459	-1.58126	-0.661072	0.0697206	0.170101	1	9.82203	1.14586	0.196436	0.576523	0.855983	1	7.66459	-1.81627	-0.860981	0.00572549	0.0283033	1	7.66459	-1.17476	-0.232361	0.451331	0.61771	1	9.09643	1.06958	0.0970508	0.750361	0.915926	1	3.75462	-1.07447	-0.103621	0.791332	0.999978	1	8.37985	-1.70588	-0.77052	0.0694124	0.370584	1	9.82203	1.10695	0.14659	0.686636	0.879859	1	6.8351	-1.11499	-0.157027	0.556099	#N/A	1	6.8351	-1.13174	-0.178547	0.408341	0.937668	1	7	0.821143	3.58924	2.14354	16	1.42708	6.01061	3.63151	52	3.23252	10.1153	6.29056	145	3.79732	10.1823	7.7405	85	2.99469	8.42556	6.27501	33	1.28709	2.68582	2.75243	56	1.98941	4.70925	4.00903	16	0.606942	1.98869	1.55652	50	1.60693	5.63473	4.10513	96	2.59781	7.12884	5.46655	46	1.70913	4.31165	3.8175	71	2.61037	10.213	7.41204	91	2.91357	11.8659	6.73638	78	1.99842	5.42437	3.66557	103	2.82528	7.0722	5.37313	81	2.94211	10.4352	6.46321	92	2.98892	10.5515	6.31775	49	1.27333	2.71699	2.8468	49	1.3677	2.87283	3.10629	28	0.880184	2.93434	2.448	36	1.27239	4.16404	3.40708	62	2.0113	5.10111	5.10452	24	0.743707	1.89981	2.03084	22	0.87324	3.12123	2.60429	42	1.5046	5.14375	4.3259	126	2.57729	6.55148	4.74121	235	3.70432	9.49533	6.75642	62	2.59856	10.0859	6.14569	92	3.66234	13.1555	8.1056
Dennd1c	17	complement(57372905..57385514)	ENSMUSG00000002668	1.09591	-1.76364	-0.818556	0.117063	0.31691	1	1.09591	-1.22485	-0.292608	0.561447	0.7419	1	1.09591	-1.56435	-0.645565	0.20088	0.640407	1	1.09591	-2.0044	-1.00317	0.064658	0.196082	1	1.09591	-4.31039	-2.10782	0.000747604	0.00444374	1	1.09591	-1.18644	-0.246634	0.632809	0.881944	1	1.09591	-1.86296	-0.897599	0.0663731	0.177895	1	1.09591	-1.78792	-0.83828	0.0874468	0.201604	1	1.09591	-1.32686	-0.408019	0.391764	0.711087	1	0.506541	-1.15234	-0.204568	0.721332	0.999978	1	0.93775	-3.69436	-1.88532	0.019672	0.183501	1	1.00562	1.0178	0.0254605	0.962466	0.990589	1	0.726425	-1.27901	-0.35503	0.357131	#N/A	1	0.726425	-1.36094	-0.444602	0.215997	0.871762	1	6	0.356477	1.55817	1.83732	5	0.22587	0.951323	1.13485	8	0.251876	0.788177	0.967778	19	0.252012	0.675755	1.01427	30	0.53532	1.50612	2.21471	11	0.217294	0.453436	0.917476	5	0.0899634	0.212958	0.357949	8	0.153701	0.503611	0.77826	15	0.244162	0.856158	1.23154	12	0.164466	0.451324	0.683319	6	0.112909	0.284837	0.497934	16	0.297936	1.16567	1.67032	28	0.454047	1.84917	2.07273	16	0.207621	0.563552	0.751911	12	0.166712	0.417309	0.625996	14	0.25755	0.913492	1.1171	18	0.296182	1.04559	1.23608	17	0.223745	0.47742	0.987666	7	0.098958	0.20786	0.443756	7	0.111448	0.371543	0.612001	8	0.143208	0.468665	0.75713	0	0	0	0	1	0.0156946	0.040092	0.0846183	6	0.120621	0.431136	0.71026	6	0.108864	0.37217	0.617986	22	0.227916	0.579364	0.827831	25	0.199591	0.511613	0.718768	18	0.382096	1.48304	1.78423	20	0.403237	1.44846	1.76209
Tubb4a	17	complement(57387066..57394782)	ENSMUSG00000062591	0.235351	-4.19932	-2.07016	0.0929853	0.278145	1	0.235351	-2.09608	-1.06769	0.302052	0.516098	1	0.235351	-1.88144	-0.911834	0.35351	0.777425	1	0.235351	-7.35195	-2.87813	0.0460599	0.154792	1	0.235351	1.02539	0.0361666	0.971299	0.982526	1	0.235351	-6.35295	-2.66743	0.0339715	0.238616	1	0.235351	-5.46792	-2.45099	0.0240169	0.0850667	1	0.235351	-1.34749	-0.43027	0.632244	0.762595	1	0.235351	-2.90411	-1.53809	0.0989125	0.362243	1	0.0345351	-1.80469	-0.851751	0.575752	0.999978	1	0.143634	1.93817	0.954695	0.451745	#N/A	1	0.0886805	-3.19147	-1.67422	0.223811	#N/A	1	0.0843051	-1.07528	-0.104708	0.891657	#N/A	1	0.0843051	-1.22964	-0.29824	0.692947	0.982657	1	0	0	0	0	3	0.187833	0.791118	0.680907	0	0	0	0	5	0.0919179	0.246472	0.266914	2	0.0494635	0.139166	0.147647	0	0	0	0	1	0.0249378	0.0590317	0.0715899	0	0	0	0	1	0.0225605	0.0791088	0.0821025	0	0	0	0	4	0.104328	0.263188	0.331956	0	0	0	0	1	0.0224753	0.0915336	0.0740262	0	0	0	0	2	0.0385103	0.0963982	0.104333	2	0.0509947	0.180871	0.159585	3	0.0684178	0.24153	0.206014	0	0	0	0	0	0	0	0	1	0.0220667	0.0735654	0.0874287	0	0	0	0	0	0	0	0	7	0.152269	0.388972	0.592328	1	0.0278633	0.0995921	0.118377	1	0.0251475	0.085971	0.102998	1	0.0143587	0.0364998	0.0376287	0	0	0	0	0	0	0	0	1	0.0279443	0.100378	0.0881043
Tnfsf9	17	57412325..57414757	ENSMUSG00000035678	0.0254889	3.51742	1.81452	0.483958	0.711254	1	0.118568	7.2828	2.86449	0.24062	0.447516	1	0.275564	16.288	4.02574	0.0883024	0.467683	1	0.0317643	3.7036	1.88893	0.481102	0.688892	1	0.0611139	7.51962	2.91066	0.26158	0.430089	1	0.130134	7.26618	2.8612	0.256291	#N/A	1	0.0286266	3.80909	1.92945	0.451402	0.641442	1	0.0898409	8.00282	3.00051	0.22971	0.395314	1	0.202849	13.0461	3.70554	0.13137	#N/A	1	0.0317643	-1.06746	-0.0941884	0.954966	0.999978	1	0.118568	-1.16518	-0.220556	0.881759	#N/A	1	0.130134	1.01022	0.0146627	0.991423	#N/A	1	0.139874	-1.70921	-0.773327	0.320245	#N/A	1	0.139874	-1.72042	-0.782757	0.316812	0.917971	1	0	0	0	0	0	0	0	0	0	0	0	0	0	0	0	0	0	0	0	0	0	0	0	0	1	0.0430708	0.101956	0.0715899	0	0	0	0	0	0	0	0	0	0	0	0	0	0	0	0	0	0	0	0	3	0.116453	0.474272	0.222078	1	0.0310627	0.0843144	0.0469944	2	0.0665123	0.166492	0.104333	1	0.0440373	0.156194	0.0797927	5	0.196944	0.695256	0.343356	0	0	0	0	0	0	0	0	1	0.038112	0.127057	0.0874287	0	0	0	0	0	0	0	0	1	0.0375697	0.0959723	0.0846183	0	0	0	0	1	0.043433	0.148483	0.102998	2	0.0495986	0.12608	0.0752573	0	0	0	0	2	0.101629	0.394456	0.198248	0	0	0	0
Cd70	17	complement(57452997..57456777)	ENSMUSG00000019489	0	#N/A	#N/A	#N/A	#N/A	#N/A	0	#N/A	#N/A	#N/A	#N/A	#N/A	0	#N/A	#N/A	#N/A	#N/A	#N/A	0	#N/A	#N/A	#N/A	#N/A	#N/A	0	#N/A	#N/A	#N/A	#N/A	#N/A	0	#N/A	#N/A	#N/A	#N/A	#N/A	0	#N/A	#N/A	#N/A	#N/A	#N/A	0	#N/A	#N/A	#N/A	#N/A	#N/A	0	#N/A	#N/A	#N/A	#N/A	#N/A	0	#N/A	#N/A	#N/A	#N/A	#N/A	0	#N/A	#N/A	#N/A	#N/A	#N/A	0	#N/A	#N/A	#N/A	#N/A	#N/A	0	#N/A	#N/A	#N/A	#N/A	#N/A	0	#N/A	#N/A	#N/A	#N/A	#N/A	0	0	0	0	0	0	0	0	0	0	0	0	0	0	0	0	0	0	0	0	0	0	0	0	0	0	0	0	0	0	0	0	0	0	0	0	0	0	0	0	0	0	0	0	0	0	0	0	0	0	0	0	0	0	0	0	0	0	0	0	0	0	0	0	0	0	0	0	0	0	0	0	0	0	0	0	0	0	0	0	0	0	0	0	0	0	0	0	0	0	0	0	0	0	0	0	0	0	0	0	0	0	0	0	0	0	0	0	0	0	0	0	0	0	0	0
Tnfsf14	17	complement(57496492..57501177)	ENSMUSG00000005824	0.607943	2.2445	1.16639	0.098514	0.287452	1	0.732726	2.17606	1.12172	0.110715	0.275699	1	0.373696	-1.42909	-0.515096	0.504727	0.857769	1	0.557749	2.19907	1.13689	0.120109	0.297232	1	0.408833	1.78153	0.833119	0.271912	0.440278	1	0.743171	2.0986	1.06942	0.139429	0.484582	1	0.582846	2.23514	1.16037	0.0752616	0.195777	1	0.57078	2.02899	1.02076	0.120823	0.254917	1	0.464136	1.38642	0.471364	0.473747	0.769512	1	0.607943	-1.06372	-0.0891246	0.88431	0.999978	1	0.732726	-1.33066	-0.412139	0.603177	0.887221	1	0.743171	-1.0751	-0.10447	0.871914	0.956693	1	0.569918	1.20936	0.274244	0.51895	#N/A	1	0.569918	1.27776	0.353616	0.373901	0.932417	1	2	0.198665	0.86837	0.612439	1	0.0755263	0.318103	0.226969	0	0	0	0	3	0.0665273	0.178389	0.160148	6	0.179	0.503618	0.442942	6	0.19816	0.413509	0.500441	7	0.210574	0.498462	0.501129	9	0.289094	0.947237	0.875542	6	0.163286	0.572564	0.492615	4	0.0916569	0.251523	0.227773	8	0.251697	0.634958	0.663912	5	0.155662	0.609027	0.521975	13	0.352449	1.4354	0.96234	5	0.108476	0.294439	0.234972	6	0.139363	0.34885	0.312998	0	0	0	0	1	0.0275104	0.0971175	0.0686712	9	0.198042	0.422576	0.522882	4	0.0945417	0.198584	0.253575	6	0.159712	0.532443	0.524572	11	0.329216	1.0774	1.04105	1	0.0274697	0.0696696	0.082331	10	0.262398	0.670299	0.846183	4	0.134444	0.480544	0.473506	4	0.12134	0.41482	0.411991	17	0.29445	0.748493	0.639687	9	0.120131	0.307932	0.258757	6	0.212942	0.826499	0.594744	9	0.303377	1.08976	0.792939
C3	17	complement(57510970..57535136)	ENSMUSG00000024164	3527.66	1.09608	0.13235	0.765774	0.894935	1	3527.66	1.08966	0.123884	0.780359	0.883798	1	6168.15	1.837	0.877353	0.0482845	0.359329	1	3527.66	1.00746	0.0107178	0.977436	0.990437	1	3527.66	-1.07297	-0.101604	0.7886	0.875532	1	3969.71	1.18039	0.239258	0.52778	0.830402	1	3527.66	1.06359	0.0889473	0.785849	0.881074	1	3527.66	1.02999	0.0426299	0.896393	0.944054	1	5068.93	1.52004	0.604113	0.0649831	0.28956	1	2959.81	-1.11043	-0.151113	0.628671	0.999978	1	3314.47	-1.24343	-0.314324	0.446278	0.812515	1	3969.71	1.0513	0.0721702	0.859189	0.952743	1	4147.48	-1.31247	-0.392286	0.123879	0.99992	1	4147.48	-1.28017	-0.356339	0.0770958	0.682255	1	31135	1112.2	4861.44	9534.14	40857	1109.7	4673.87	9273.28	97211	1840.2	5758.39	11759.8	48371	385.75	1034.36	2582.18	43406	465.687	1310.21	3204.39	84304	1001.28	2089.41	7031.54	163362	1767.25	4183.37	11695.1	54785	632.85	2073.57	5329.62	101781	996.105	3492.86	8356.48	253707	2090.64	5737.09	14446.9	112489	1272.74	3210.75	9335.36	41492	464.537	1817.49	4331.56	62773	612.024	2492.55	4646.84	316232	2467.23	6696.88	14861.1	304747	2545.52	6371.9	15897.5	185073	2047.05	7260.59	14767.5	124358	1230.3	4343.23	8539.81	136900	1083.33	2311.57	7953.61	114967	977.188	2052.57	7288.19	90329	864.678	2882.64	7897.35	66685	717.724	2348.84	6311.15	81618	806.272	2044.89	6719.7	93311	880.512	2249.28	7895.82	55142	666.508	2382.31	6527.52	58298	635.972	2174.18	6004.56	244752	1524.51	3875.31	9209.69	243557	1169.1	2996.78	7002.44	80900	1032.53	4007.58	8019.14	114807	1391.72	4999.17	10115
Gpr108	17	complement(57541635..57555446)	ENSMUSG00000005823	10.4979	1.22274	0.290115	0.491734	0.71797	1	10.2455	-1.04582	-0.0646321	0.878464	0.939958	1	12.0006	1.08738	0.120863	0.774219	0.952396	1	10.718	1.38993	0.475011	0.251951	0.469409	1	9.77084	1.21868	0.285324	0.492893	0.651746	1	11.2952	1.04033	0.0570439	0.89067	0.973902	1	10.608	1.31445	0.394458	0.276269	0.474207	1	9.91693	1.10822	0.14825	0.682927	0.801979	1	11.6479	1.06356	0.0889002	0.806134	0.937586	1	10.718	1.11017	0.150774	0.633821	0.999978	1	10.2455	1.17088	0.22759	0.597765	0.886055	1	11.2952	1.05252	0.073849	0.861619	0.95344	1	10.9147	1.08645	0.119619	0.648215	0.99992	1	10.9147	1.08273	0.114677	0.639232	0.974729	1	18	1.3635	5.95991	5.51195	19	1.09432	4.60909	4.31241	62	2.48881	7.78804	7.50028	338	5.71595	15.3269	18.0434	237	5.39192	15.1702	17.4962	153	3.85344	8.04114	12.7613	95	2.17933	5.15882	6.80104	220	5.38905	17.6576	21.4021	153	3.17527	11.1342	12.5617	82	1.43289	3.93209	4.66934	87	2.08737	5.26583	7.22005	150	3.56121	13.9332	15.6592	212	4.38311	17.8508	15.6935	153	2.53131	6.87082	7.19015	124	2.19639	5.49796	6.46862	212	4.97247	17.6366	16.9161	243	5.09795	17.9968	16.6871	191	3.2051	6.83893	11.0967	182	3.2804	6.89045	11.5377	211	4.28312	14.279	18.4475	199	4.54186	14.8637	18.8336	62	1.29879	3.29403	5.10452	105	2.10108	5.36723	8.88492	148	3.79346	13.559	17.5197	204	4.71917	16.1333	21.0115	158	2.08695	5.30504	5.94533	235	2.39206	6.13158	6.75642	134	3.62667	14.0763	13.2826	213	5.47537	19.668	18.7662
Trip10	17	57556455..57570665	ENSMUSG00000019487	6.58002	1.59277	0.671534	0.0435431	0.16946	1	5.40567	-1.3437	-0.426207	0.210242	0.410653	1	5.40567	1.00936	0.013441	0.967903	0.994271	1	5.85847	1.74167	0.800471	0.010354	0.0517102	1	5.40567	1.02128	0.0303795	0.924505	0.951972	1	5.40567	-1.11415	-0.155944	0.622061	0.877576	1	6.21924	1.66788	0.738017	0.00424512	0.022406	1	5.40567	-1.12906	-0.175121	0.50562	0.66659	1	5.40567	-1.05386	-0.0756852	0.77078	0.924981	1	6.58002	1.03559	0.0504562	0.86195	0.999978	1	3.57072	1.25673	0.329677	0.388085	0.77659	1	4.23911	1.15124	0.203185	0.603251	0.842456	1	5.11543	1.02977	0.0423213	0.857392	#N/A	1	5.11543	1.03104	0.0441005	0.803009	0.98957	1	26	1.93908	8.47578	7.96171	25	1.41765	5.97091	5.67423	43	1.69945	5.31795	5.20181	102	1.69828	4.55384	5.44504	43	0.96317	2.70988	3.17442	80	1.98375	4.13957	6.67255	88	1.98756	4.70488	6.29991	106	2.55643	8.37633	10.3119	127	2.59497	9.09931	10.427	64	1.10108	3.02154	3.64437	52	1.22835	3.09878	4.31543	48	1.12198	4.38975	5.01096	44	0.895649	3.64765	3.25715	102	1.66147	4.50979	4.79343	80	1.39514	3.49228	4.1733	81	1.87051	6.63444	6.46321	86	1.77634	6.27087	5.90572	166	2.74256	5.85197	9.64427	156	2.76834	5.81487	9.88943	85	1.69877	5.66334	7.43144	83	1.86508	6.10369	7.85522	69	1.4231	3.60931	5.68084	50	0.98506	2.51635	4.23092	49	1.23654	4.41978	5.80045	48	1.09324	3.73743	4.94389	140	1.82063	4.62806	5.26801	149	1.49324	3.82763	4.28386	40	1.06587	4.13698	3.96496	48	1.21483	4.36376	4.22901
Vav1	17	57586100..57635031	ENSMUSG00000034116	4.43369	1.62787	0.70299	0.0415931	0.164475	1	4.48494	1.30631	0.385503	0.265706	0.476036	1	3.81757	1.11255	0.153868	0.656334	0.916556	1	4.7146	1.98275	0.987503	0.00203913	0.0147346	1	3.52093	1.38441	0.469271	0.15025	0.293274	1	3.52093	1.05788	0.0811712	0.802171	0.951621	1	4.57415	1.81469	0.859727	0.00152852	0.00979276	1	3.92183	1.36744	0.451482	0.0988466	0.220614	1	3.66397	1.0859	0.118892	0.662852	0.877092	1	4.7146	1.17539	0.233143	0.458304	0.999978	1	4.48494	-1.02919	-0.0415148	0.91527	0.97947	1	4.48494	-1.29228	-0.369917	0.35926	0.685094	1	4.2454	1.05424	0.076199	0.737272	#N/A	1	4.2454	1.03406	0.048325	0.796623	0.98957	1	15	0.928789	4.05977	4.59329	18	0.847434	3.56924	4.08544	47	1.5422	4.82589	5.6857	74	1.02293	2.74292	3.95033	46	0.855452	2.40682	3.39589	76	1.56464	3.26499	6.33893	147	2.7565	6.52509	10.5237	54	1.08125	3.54279	5.25325	74	1.25535	4.4019	6.07559	71	1.01414	2.78298	4.04297	61	1.19633	3.01801	5.06233	52	1.00914	3.94825	5.42854	119	2.01111	8.19051	8.80911	134	1.81218	4.91886	6.29726	87	1.25965	3.15313	4.53847	56	1.07366	3.80812	4.46839	56	0.960328	3.39016	3.84559	177	2.42786	5.18049	10.2833	121	1.78272	3.74459	7.67064	99	1.64269	5.47636	8.65544	73	1.3619	4.45698	6.90881	57	0.976032	2.47544	4.69287	77	1.25947	3.21732	6.51561	49	1.02663	3.66948	5.80045	63	1.19129	4.07264	6.48885	147	1.58714	4.03452	5.53141	134	1.11494	2.85793	3.8526	27	0.597323	2.31841	2.67635	64	1.34479	4.83062	5.63868
Adgre1	17	57665691..57790527	ENSMUSG00000004730	18.7955	-1.13221	-0.179144	0.579426	0.780427	1	18.7955	-1.64978	-0.722278	0.0259017	0.104391	1	19.9197	1.01255	0.0179894	0.95548	0.992461	1	18.7955	1.11387	0.155584	0.59017	0.768725	1	18.7955	-1.48634	-0.571763	0.0497965	0.133106	1	20.2797	1.03514	0.0498296	0.862938	0.96525	1	18.7955	1.00742	0.0106713	0.966132	0.984232	1	18.7955	-1.53224	-0.615643	0.0147313	0.0519443	1	20.0997	1.02813	0.0400235	0.873293	0.961459	1	15.4738	1.23237	0.301431	0.25959	0.999978	1	12.0822	1.02454	0.0349694	0.923604	0.982139	1	20.2797	1.6666	0.736909	0.0607474	0.283462	1	15.3065	1.10436	0.143208	0.508211	0.99992	1	15.3065	1.09903	0.136227	0.445102	0.946219	1	86	4.87281	21.2992	26.3349	62	2.67104	11.2499	14.0721	212	6.36551	19.9191	25.6461	614	7.76671	20.8259	32.777	432	7.35151	20.6835	31.8918	221	4.16339	8.68792	18.4329	339	5.81696	13.7697	24.269	264	4.83717	15.8493	25.6826	319	4.95196	17.3642	26.1907	245	3.2023	8.78766	13.9511	113	2.02794	5.11592	9.37776	122	2.16652	8.47649	12.7362	412	6.37149	25.9487	30.4988	633	7.83349	21.2627	29.7475	441	5.84283	14.6257	23.0053	304	5.33344	18.9169	24.257	449	7.04584	24.8733	30.8334	484	6.07506	12.9628	28.1194	407	5.48716	11.5257	25.8013	356	5.40537	18.0203	31.1246	347	5.92389	19.3866	32.8405	189	2.96146	7.51095	15.5606	186	2.78396	7.11167	15.739	136	2.60741	9.3197	16.0992	229	3.96249	13.5465	23.5865	579	5.72046	14.5414	21.787	731	5.56568	14.2666	21.0168	228	4.61568	17.915	22.6003	498	9.57547	34.3959	43.8759
Vmn2r120	17	complement(57813453..57852505)	ENSMUSG00000090655	0	#N/A	#N/A	#N/A	#N/A	#N/A	0	#N/A	#N/A	#N/A	#N/A	#N/A	0	#N/A	#N/A	#N/A	#N/A	#N/A	0	#N/A	#N/A	#N/A	#N/A	#N/A	0	#N/A	#N/A	#N/A	#N/A	#N/A	0	#N/A	#N/A	#N/A	#N/A	#N/A	0	#N/A	#N/A	#N/A	#N/A	#N/A	0	#N/A	#N/A	#N/A	#N/A	#N/A	0	#N/A	#N/A	#N/A	#N/A	#N/A	0	#N/A	#N/A	#N/A	#N/A	#N/A	0	#N/A	#N/A	#N/A	#N/A	#N/A	0	#N/A	#N/A	#N/A	#N/A	#N/A	0	#N/A	#N/A	#N/A	#N/A	#N/A	0	#N/A	#N/A	#N/A	#N/A	#N/A	0	0	0	0	0	0	0	0	0	0	0	0	0	0	0	0	0	0	0	0	0	0	0	0	0	0	0	0	0	0	0	0	0	0	0	0	0	0	0	0	0	0	0	0	0	0	0	0	0	0	0	0	0	0	0	0	0	0	0	0	0	0	0	0	0	0	0	0	0	0	0	0	0	0	0	0	0	0	0	0	0	0	0	0	0	0	0	0	0	0	0	0	0	0	0	0	0	0	0	0	0	0	0	0	0	0	0	0	0	0	0	0	0	0	0	0
Cntnap5c	17	58076565..58717350	ENSMUSG00000038048	0	#N/A	#N/A	#N/A	#N/A	#N/A	0	#N/A	#N/A	#N/A	#N/A	#N/A	0	#N/A	#N/A	#N/A	#N/A	#N/A	0	#N/A	#N/A	#N/A	#N/A	#N/A	0	#N/A	#N/A	#N/A	#N/A	#N/A	0	#N/A	#N/A	#N/A	#N/A	#N/A	0	#N/A	#N/A	#N/A	#N/A	#N/A	0	#N/A	#N/A	#N/A	#N/A	#N/A	0	#N/A	#N/A	#N/A	#N/A	#N/A	0	#N/A	#N/A	#N/A	#N/A	#N/A	0	#N/A	#N/A	#N/A	#N/A	#N/A	0	#N/A	#N/A	#N/A	#N/A	#N/A	0	#N/A	#N/A	#N/A	#N/A	#N/A	0	#N/A	#N/A	#N/A	#N/A	#N/A	0	0	0	0	0	0	0	0	0	0	0	0	0	0	0	0	0	0	0	0	0	0	0	0	0	0	0	0	0	0	0	0	0	0	0	0	0	0	0	0	0	0	0	0	0	0	0	0	0	0	0	0	0	0	0	0	0	0	0	0	0	0	0	0	0	0	0	0	0	0	0	0	0	0	0	0	0	0	0	0	0	0	0	0	0	0	0	0	0	0	0	0	0	0	0	0	0	0	0	0	0	0	0	0	0	0	0	0	0	0	0	0	0	0	0	0
Pdzph1	17	complement(59185803..59298370)	ENSMUSG00000024227	0	1.24884	0.320584	0.9134	#N/A	1	0	1.09814	0.135059	0.96364	#N/A	1	0.0114692	2.66988	1.41678	0.568091	#N/A	1	0	1.3792	0.463828	0.877342	#N/A	1	0	1.42715	0.513138	0.87088	#N/A	1	0.0254602	4.16481	2.05825	0.412176	#N/A	1	0	1.32849	0.409788	0.880683	#N/A	1	0	1.26591	0.340174	0.902638	#N/A	1	0.0184647	3.59771	1.84708	0.451159	#N/A	1	0	#N/A	#N/A	#N/A	#N/A	#N/A	0	#N/A	#N/A	#N/A	#N/A	#N/A	0.0254602	4.77572	2.25572	0.363551	#N/A	1	0.00848674	1.41876	0.504634	0.675124	#N/A	1	0.00848674	1.33389	0.41564	0.73069	#N/A	1	0	0	0	0	0	0	0	0	0	0	0	0	0	0	0	0	0	0	0	0	0	0	0	0	0	0	0	0	0	0	0	0	0	0	0	0	0	0	0	0	0	0	0	0	0	0	0	0	0	0	0	0	0	0	0	0	0	0	0	0	1	0.0129345	0.0458767	0.0797927	0	0	0	0	0	0	0	0	0	0	0	0	0	0	0	0	0	0	0	0	0	0	0	0	0	0	0	0	0	0	0	0	0	0	0	0	0	0	0	0	0	0	0	0	0	0	0	0	2	0.0283515	0.101841	0.176209
Nudt12	17	complement(59306613..59320367)	ENSMUSG00000024228	40.7586	1.10699	0.146646	0.545974	0.756713	1	40.7586	-1.00406	-0.00585169	0.98078	0.99092	1	44.1673	1.07346	0.102269	0.673372	0.922561	1	40.7586	1.06143	0.0860134	0.727242	0.858043	1	40.7586	-1.19791	-0.260516	0.292038	0.462212	1	46.5426	1.15499	0.207886	0.398773	0.750711	1	40.7586	1.09534	0.131384	0.509901	0.688884	1	40.7586	-1.07092	-0.0988538	0.620356	0.754655	1	45.355	1.11955	0.162913	0.413499	0.729874	1	36.1188	-1.06715	-0.093757	0.687215	0.999978	1	38.363	-1.2808	-0.357046	0.227337	0.643811	1	46.5426	1.11979	0.163229	0.577862	0.829437	1	39.5497	-1.06762	-0.0944015	0.585836	0.99992	1	39.5497	-1.07649	-0.106334	0.46126	0.949172	1	234	10.1685	44.4467	71.6554	300	9.91216	41.7483	68.0907	554	12.7575	39.9211	67.0186	1566	15.1921	40.7368	83.5975	1006	13.1295	36.94	74.2666	1158	16.731	34.9133	96.5852	1169	15.384	36.4164	83.6885	798	11.2137	36.7424	77.6314	872	10.3815	36.4031	71.5934	1732	17.3621	47.6446	98.6257	959	13.1994	33.2983	79.5865	544	7.40903	28.9877	56.7909	901	10.6863	43.5213	66.6976	1845	17.5108	47.5302	86.7047	1795	18.2393	45.6563	93.6385	835	11.2351	39.8495	66.6269	1027	12.3599	43.6331	70.5253	1594	15.3445	32.7416	92.6082	1402	14.4964	30.4495	88.878	775	9.02476	30.0865	67.7573	646	8.45802	27.6798	61.1382	940	11.2962	28.6497	77.3912	816	9.36698	23.9281	69.0486	415	6.10208	21.8107	49.1263	461	6.11776	20.9146	47.4819	2454	18.5945	47.2674	92.3408	3524	20.5776	52.7469	101.318	810	12.576	48.8118	80.2905	705	10.3963	37.3444	62.1135
Efna5	17	complement(62911179..63188312)	ENSMUSG00000048915	2.04843	1.28017	0.356339	0.342677	0.589271	1	2.8104	1.58052	0.660396	0.0759811	0.217223	1	2.04843	-1.07745	-0.107618	0.774624	0.952396	1	2.04843	1.41512	0.500929	0.162288	0.358538	1	2.04843	-1.29545	-0.373455	0.317902	0.490371	1	2.27452	1.2208	0.287822	0.421258	0.763271	1	2.04843	1.34692	0.429666	0.176997	0.355754	1	2.04843	1.19998	0.26301	0.411102	0.584591	1	2.04843	1.0618	0.0865176	0.785653	0.929492	1	2.00199	1.07653	0.106382	0.757046	0.999978	1	2.8104	-2.19103	-1.13161	0.00799603	0.105364	1	2.8104	-1.35038	-0.433368	0.296253	0.632797	1	2.20812	-1.13448	-0.182032	0.463116	#N/A	1	2.20812	-1.1319	-0.178752	0.420835	0.940077	1	16	0.728043	3.1823	4.89951	12	0.41517	1.74862	2.72363	31	0.747507	2.33912	3.75014	71	0.721246	1.93398	3.79018	27	0.368989	1.03815	1.99324	52	0.786709	1.64166	4.33716	61	0.840586	1.9898	4.36698	40	0.588577	1.92851	3.8913	56	0.698122	2.44798	4.59774	142	1.49053	4.09027	8.08594	68	0.980038	2.47235	5.64326	34	0.484885	1.89711	3.54943	55	0.683066	2.78188	4.07144	61	0.606231	1.64551	2.86666	71	0.755439	1.891	3.70381	44	0.61993	2.1988	3.51088	34	0.428471	1.5126	2.33482	98	0.987843	2.10783	5.6936	54	0.58466	1.22807	3.42326	44	0.536518	1.78863	3.84686	61	0.836303	2.7369	5.77312	26	0.32717	0.82978	2.14061	39	0.468783	1.19751	3.30011	24	0.369521	1.32078	2.84104	18	0.250128	0.855104	1.85396	100	0.79343	2.0169	3.76287	183	1.11894	2.8682	5.26138	36	0.585274	2.27164	3.56847	35	0.54045	1.94134	3.08365
Fbxl17	17	complement(63364447..63807012)	ENSMUSG00000023965	10.6245	1.21686	0.283166	0.297917	0.544762	1	10.3839	-1.0791	-0.109827	0.687101	0.829757	1	14.693	1.36455	0.448424	0.0980645	0.485785	1	12.7752	1.67314	0.742559	0.00395394	0.0249861	1	10.3839	1.24139	0.311957	0.228674	0.393137	1	14.1393	1.32914	0.410491	0.111285	0.435622	1	11.6999	1.46567	0.551555	0.0111833	0.0478925	1	10.3839	1.10812	0.148113	0.497045	0.659691	1	14.4162	1.36044	0.444078	0.0408825	0.220669	1	12.7752	1.35248	0.435606	0.0912192	0.999978	1	9.68262	1.25963	0.333004	0.31962	0.731146	1	14.1393	1.39576	0.481054	0.12861	0.419319	1	12.1991	1.19167	0.252983	0.162799	0.99992	1	12.1991	1.19191	0.253274	0.0970117	0.726546	1	59	2.16925	9.48185	18.0669	101	2.82349	11.892	22.9239	166	3.23431	10.1209	20.0814	465	3.81679	10.2345	24.823	328	3.62195	10.1904	24.2142	224	2.73829	5.7141	18.6831	370	4.11978	9.75219	26.4882	343	4.0781	13.3622	33.3679	387	3.89829	13.6694	31.7737	492	4.17289	11.4511	28.0161	229	2.66679	6.72755	19.0045	197	2.27011	8.88176	20.5658	244	2.44855	9.97206	18.0624	656	5.26783	14.2986	30.8284	565	4.85746	12.1591	29.474	397	4.5196	16.0304	31.6777	453	4.61276	16.284	31.1081	647	5.2697	11.2443	37.5894	527	4.61042	9.68412	33.4085	476	4.68984	15.6349	41.6161	401	4.4422	14.5376	37.9511	264	2.68426	6.8079	21.7354	271	2.63206	6.72364	22.9316	287	3.5705	12.7621	33.9741	324	3.63793	12.4369	33.3712	859	5.50708	13.999	32.323	911	4.50086	11.5371	26.1919	299	3.92779	15.2451	29.6381	352	4.39187	15.776	31.0127
Fer	17	64170057..64446491	ENSMUSG00000000127	6.42662	-1.09715	-0.133756	0.70212	0.861069	1	6.42662	-1.02185	-0.0311898	0.928782	0.967293	1	9.63247	1.58797	0.667181	0.0541983	0.377842	1	6.42662	-1.07198	-0.100284	0.754895	0.875341	1	6.42662	-1.25646	-0.329361	0.309303	0.480937	1	9.58107	1.62831	0.703376	0.0271564	0.209439	1	6.42662	-1.07404	-0.103054	0.717178	0.84031	1	6.42662	-1.10612	-0.145514	0.609581	0.747789	1	9.60677	1.6165	0.692877	0.0142543	0.115594	1	4.37993	-1.00519	-0.00747432	0.981161	0.999978	1	5.43641	-1.32229	-0.40304	0.290779	0.70506	1	9.58107	1.59571	0.674197	0.0716536	0.308282	1	6.48294	-1.06596	-0.0921537	0.713682	0.99992	1	6.48294	-1.08507	-0.117792	0.555199	0.960913	1	55	2.15613	9.4245	16.8421	58	1.72881	7.28144	13.1642	129	2.6799	8.386	15.6054	149	1.30402	3.49666	7.95404	107	1.25982	3.5445	7.89913	173	2.25492	4.70544	14.4294	193	2.29131	5.42391	13.8168	80	1.01416	3.32297	7.7826	108	1.15996	4.06741	8.86707	313	2.83055	7.76752	17.8232	195	2.42127	6.10817	16.1829	64	0.786348	3.07657	6.68128	110	1.17698	4.79339	8.14288	593	5.07735	13.7816	27.8677	466	4.27171	10.6929	24.3095	168	2.03927	7.23298	13.4052	178	1.93258	6.82242	12.2235	207	1.79766	3.83578	12.0263	228	2.12676	4.46724	14.4538	102	1.07153	3.57226	8.91773	100	1.18116	3.86548	9.46412	128	1.38767	3.51944	10.5384	150	1.55336	3.96808	12.6927	70	0.928539	3.31889	8.28636	64	0.766203	2.6194	6.59185	734	5.01741	12.7543	27.6194	836	4.40391	11.2886	24.0356	137	1.9189	7.44788	13.58	143	1.90238	6.83353	12.5989
Pja2	17	complement(64588000..64638911)	ENSMUSG00000024083	24.9675	-1.1177	-0.160533	0.56276	0.767563	1	30.0914	1.33633	0.418279	0.130629	0.30649	1	24.9675	-1.00264	-0.00380053	0.989045	0.998341	1	24.9675	-1.20054	-0.263681	0.347193	0.568652	1	24.9675	-1.05128	-0.0721534	0.797148	0.880898	1	24.9675	-1.06703	-0.093598	0.738219	0.927817	1	24.9675	-1.14691	-0.197754	0.408193	0.604145	1	24.9675	1.16553	0.220984	0.355012	0.530276	1	24.9675	-1.02882	-0.040997	0.863688	0.959001	1	17.3361	-1.09628	-0.132612	0.605764	0.999978	1	30.0914	-1.50279	-0.58764	0.0632514	0.350744	1	30.0914	-1.47514	-0.560854	0.102287	0.37121	1	23.8724	-1.21611	-0.282276	0.148158	0.99992	1	23.8724	-1.19801	-0.260637	0.123997	0.780901	1	180	6.96709	30.4534	55.1195	245	7.21029	30.3685	55.6074	473	9.70191	30.3594	57.2199	679	5.86728	15.7327	36.2469	548	6.37048	17.9233	40.4554	557	7.16817	14.9581	46.4576	777	9.10784	21.5597	55.6253	377	4.71875	15.4613	36.6755	467	4.95224	17.3651	38.3419	1098	9.80384	26.9035	62.5237	1207	14.7973	37.3294	100.168	433	5.25279	20.5515	45.203	827	8.7367	35.5814	61.2196	1302	11.0068	29.8761	61.1868	1143	10.345	25.8954	59.6261	463	5.54898	19.6814	36.944	563	6.03522	21.3056	38.6619	914	7.83701	16.7223	53.1016	659	6.06928	12.7484	41.7765	437	4.53268	15.1109	38.2063	312	3.63857	11.9076	29.5281	651	6.96825	17.6731	53.5975	671	6.86075	17.5259	56.7789	307	4.02076	14.3714	36.3416	371	4.38536	14.9921	38.2121	1649	11.1294	28.291	62.0497	2009	10.4491	26.7843	57.7602	344	4.75727	18.4645	34.0987	317	4.16379	14.9567	27.9291
Man2a1	17	64907731..65062105	ENSMUSG00000024085	116.907	1.98295	0.987651	0.00030762	0.00401808	1	150.051	2.15619	1.10848	5.10628e-05	0.000844197	0.869447	118.797	1.6109	0.687864	0.0119527	0.173072	1	103.619	1.99063	0.993226	0.000136575	0.00161882	1	131.067	2.54736	1.349	2.21193e-07	3.62569e-06	0.00375387	111.232	1.51764	0.60183	0.02083	0.180313	1	110.263	2.00367	1.00264	1.28281e-06	2.411e-05	0.0224916	140.559	2.39243	1.25848	1.21516e-09	3.59314e-08	2.13054e-05	115.014	1.57036	0.651099	0.00166331	0.0276155	1	116.907	-1.017	-0.0243255	0.925005	0.999978	1	150.051	1.10009	0.137619	0.68476	0.913316	1	150.051	-1.46562	-0.551509	0.0907852	0.349277	1	128.585	1.02762	0.0393022	0.852802	0.99992	1	128.585	1.0139	0.0199148	0.894539	0.993914	1	723	18.9739	82.9355	221.397	1011	20.1733	84.9664	229.466	1926	26.785	83.8162	232.993	3727	21.8356	58.5508	198.958	2693	21.2259	59.7192	198.807	4707	41.0711	85.7048	392.596	6959	55.307	130.921	498.194	4274	36.271	118.844	415.785	5242	37.6896	132.159	430.382	8651	52.372	143.718	492.616	5719	47.5374	119.923	474.614	5016	41.2571	161.418	523.645	6004	43.0053	175.145	444.453	7577	43.4297	117.883	356.077	7222	44.318	110.936	376.745	4477	36.3796	129.033	357.232	4573	33.2372	117.335	314.033	7365	42.817	91.3614	427.892	6752	42.1622	88.5612	428.035	5574	39.1994	130.682	487.328	4014	31.739	103.869	379.89	7159	51.9558	131.772	589.408	7518	52.1183	133.137	636.161	4261	37.8373	135.242	504.403	4530	36.3052	124.115	466.579	8803	40.2829	102.399	331.245	9872	34.8132	89.237	283.827	3559	33.3708	129.523	352.783	3869	34.4562	123.77	340.876
4930583I09Rik	17	complement(65139518..65143066)	ENSMUSG00000024088	0	#N/A	#N/A	#N/A	#N/A	#N/A	0	#N/A	#N/A	#N/A	#N/A	#N/A	0	#N/A	#N/A	#N/A	#N/A	#N/A	0	#N/A	#N/A	#N/A	#N/A	#N/A	0	#N/A	#N/A	#N/A	#N/A	#N/A	0	#N/A	#N/A	#N/A	#N/A	#N/A	0	#N/A	#N/A	#N/A	#N/A	#N/A	0	#N/A	#N/A	#N/A	#N/A	#N/A	0	#N/A	#N/A	#N/A	#N/A	#N/A	0	#N/A	#N/A	#N/A	#N/A	#N/A	0	#N/A	#N/A	#N/A	#N/A	#N/A	0	#N/A	#N/A	#N/A	#N/A	#N/A	0	#N/A	#N/A	#N/A	#N/A	#N/A	0	#N/A	#N/A	#N/A	#N/A	#N/A	0	0	0	0	0	0	0	0	0	0	0	0	0	0	0	0	0	0	0	0	0	0	0	0	0	0	0	0	0	0	0	0	0	0	0	0	0	0	0	0	0	0	0	0	0	0	0	0	0	0	0	0	0	0	0	0	0	0	0	0	0	0	0	0	0	0	0	0	0	0	0	0	0	0	0	0	0	0	0	0	0	0	0	0	0	0	0	0	0	0	0	0	0	0	0	0	0	0	0	0	0	0	0	0	0	0	0	0	0	0	0	0	0	0	0	0
Tmem232	17	complement(65562994..65847777)	ENSMUSG00000045036	0	1.24884	0.320584	0.9134	#N/A	1	0.0105276	3.15749	1.65878	0.506375	#N/A	1	0	1.02075	0.0296311	0.991762	#N/A	1	0	#N/A	#N/A	#N/A	#N/A	#N/A	0	#N/A	#N/A	#N/A	#N/A	#N/A	0	#N/A	#N/A	#N/A	#N/A	#N/A	0	1.32849	0.409788	0.880683	#N/A	1	0.00526381	2.61314	1.38579	0.589338	#N/A	1	0	1.04759	0.0670711	0.980067	#N/A	1	0	#N/A	#N/A	#N/A	#N/A	#N/A	0.0105276	-2.48404	-1.31269	0.577817	#N/A	1	0.0105276	-3.70718	-1.89032	0.397572	#N/A	1	0.0035092	-1.57777	-0.657884	0.65462	#N/A	1	0.0035092	-1.46213	-0.548075	0.710693	#N/A	1	0	0	0	0	0	0	0	0	0	0	0	0	0	0	0	0	0	0	0	0	0	0	0	0	0	0	0	0	0	0	0	0	0	0	0	0	1	0.0153454	0.0421104	0.0569432	0	0	0	0	0	0	0	0	0	0	0	0	0	0	0	0	0	0	0	0	0	0	0	0	0	0	0	0	0	0	0	0	0	0	0	0	0	0	0	0	0	0	0	0	0	0	0	0	0	0	0	0	0	0	0	0	0	0	0	0	0	0	0	0	0	0	0	0	0	0	0	0	0	0	0	0
Vapa	17	complement(65885322..65920550)	ENSMUSG00000024091	45.862	1.58778	0.667013	0.00691403	0.0465541	1	44.9254	1.30171	0.380414	0.123664	0.296194	1	40.3153	1.11815	0.161116	0.514239	0.862974	1	45.5846	1.79791	0.846324	0.000678677	0.00612807	1	43.1228	1.7018	0.767059	0.00209702	0.0105532	1	44.942	1.2931	0.370831	0.136727	0.480593	1	45.7233	1.7071	0.771546	0.000105436	0.00109299	1	44.0241	1.5264	0.610129	0.00218156	0.0112022	1	42.6287	1.21061	0.275732	0.165935	0.471227	1	45.862	1.10408	0.142845	0.505514	0.999978	1	44.9254	1.21087	0.276049	0.298758	0.712588	1	44.942	-1.04601	-0.0649028	0.820554	0.936411	1	44.5498	1.15991	0.214011	0.206739	0.99992	1	44.5498	1.16191	0.216494	0.09377	0.722567	1	167	8.77404	38.3516	51.1387	173	6.91094	29.1077	39.2657	302	8.40828	26.3114	36.5336	1317	15.4475	41.4214	70.3051	862	13.602	38.2692	63.636	978	17.0843	35.6504	81.572	1177	18.7273	44.3305	84.2613	932	15.8345	51.8829	90.6673	1022	14.7109	51.5842	83.9088	1055	12.7865	35.0883	60.0751	869	14.4611	36.4811	72.1175	742	12.2183	47.8039	77.4611	1033	14.8131	60.3284	76.469	1348	15.4684	41.9863	63.3485	1256	15.4304	38.6251	65.5209	625	10.1675	36.0628	49.8704	868	12.6302	44.5872	59.6066	1677	19.5183	41.6474	97.4303	1428	17.8519	37.4977	90.5263	1086	15.29	50.9735	94.9476	1008	15.9566	52.2199	95.3984	1075	15.6191	39.6136	88.5059	1088	15.1002	38.5736	92.0647	740	13.1554	47.0216	87.5987	862	13.8306	47.2825	88.784	2122	19.4402	49.4171	79.848	2999	21.1729	54.2727	86.2235	566	10.6248	41.2383	56.1042	544	9.69912	34.8401	47.9287
Txndc2	17	complement(65944502..65949163)	ENSMUSG00000050612	0	1.24884	0.320584	0.9134	#N/A	1	0	1.09814	0.135059	0.96364	#N/A	1	0.0136847	2.66953	1.41659	0.568149	#N/A	1	0	#N/A	#N/A	#N/A	#N/A	#N/A	0	#N/A	#N/A	#N/A	#N/A	#N/A	0	#N/A	#N/A	#N/A	#N/A	#N/A	0	1.32849	0.409788	0.880683	#N/A	1	0	1.26591	0.340174	0.902638	#N/A	1	0.00684233	1.89739	0.924016	0.715981	#N/A	1	0	#N/A	#N/A	#N/A	#N/A	#N/A	0	#N/A	#N/A	#N/A	#N/A	#N/A	0	#N/A	#N/A	#N/A	#N/A	#N/A	0.00456155	-1.57773	-0.657854	0.654637	#N/A	1	0.00456155	-1.62595	-0.701286	0.634589	#N/A	1	0	0	0	0	0	0	0	0	0	0	0	0	0	0	0	0	0	0	0	0	0	0	0	0	0	0	0	0	0	0	0	0	0	0	0	0	0	0	0	0	0	0	0	0	0	0	0	0	0	0	0	0	1	0.0201665	0.0547386	0.0469944	0	0	0	0	0	0	0	0	0	0	0	0	0	0	0	0	0	0	0	0	0	0	0	0	0	0	0	0	0	0	0	0	0	0	0	0	0	0	0	0	0	0	0	0	0	0	0	0	0	0	0	0	0	0	0	0	0	0	0	0
Rab31	17	complement(65958724..66079747)	ENSMUSG00000056515	6.70166	2.00166	1.00119	0.00162555	0.0155477	1	10.6617	2.65872	1.41073	8.11232e-06	0.000179947	0.138129	5.10124	1.22999	0.298652	0.348846	0.775377	1	7.38872	2.42523	1.27812	2.03995e-06	4.12892e-05	0.03462	10.6303	3.55325	1.82914	9.68789e-12	3.63354e-10	1.64413e-07	5.14923	1.22057	0.28756	0.290288	0.668435	1	7.04519	2.26683	1.18068	2.75936e-06	4.66405e-05	0.0483799	10.646	3.20364	1.67971	2.30417e-11	9.75413e-10	4.03991e-07	5.12524	1.24903	0.320812	0.204762	0.52341	1	7.38872	1.22335	0.290838	0.289874	0.999978	1	10.6617	1.26917	0.343881	0.321993	0.732714	1	10.6617	-2.16909	-1.11709	0.00268953	0.0413458	1	7.72276	1.22212	0.289385	0.261408	0.99992	1	7.72276	1.18217	0.241438	0.164415	0.8211	1	19	0.914206	3.99603	5.81817	24	0.878031	3.69811	5.44726	49	1.24941	3.90967	5.92764	144	1.54682	4.14771	7.68712	97	1.40176	3.94386	7.16089	110	1.75978	3.6722	9.17476	183	2.6666	6.31226	13.1009	145	2.25613	7.39238	14.106	204	2.68922	9.42981	16.7489	134	1.48734	4.08152	7.63039	210	3.20042	8.07374	17.4277	253	3.81535	14.9275	26.4119	291	3.82161	15.564	21.5416	166	1.7445	4.73514	7.80108	142	1.59766	3.99922	7.40762	98	1.46006	5.17861	7.81968	138	1.83897	6.49197	9.47663	255	2.71804	5.79966	14.815	213	2.43861	5.12228	13.5029	205	2.64325	8.81202	17.9229	207	3.00095	9.82094	19.5907	264	3.51284	8.90937	21.7354	287	3.6479	9.3186	24.2855	231	3.76091	13.4427	27.345	216	3.17392	10.8506	22.2475	244	2.04716	5.2039	9.1814	229	1.48063	3.79531	6.58392	78	1.34093	5.20458	7.73168	109	1.77978	6.39314	9.60337
Ppp4r1	17	66089568..66148921	ENSMUSG00000061950	10.5253	1.14211	0.191698	0.481856	0.710535	1	11.9775	1.23941	0.309648	0.254982	0.46426	1	11.3535	1.11109	0.151972	0.57592	0.887317	1	10.5253	1.1882	0.24878	0.339805	0.560854	1	10.5253	1.40325	0.488773	0.0610322	0.154652	1	12.5864	1.28195	0.358338	0.167879	0.530155	1	10.5253	1.17214	0.229142	0.243104	0.436496	1	10.985	1.33872	0.420858	0.0319774	0.0953765	1	11.97	1.19635	0.258642	0.186379	0.500515	1	9.31914	1.01699	0.0243048	0.924829	0.999978	1	11.9775	1.04979	0.0700968	0.824964	0.954879	1	12.5864	-1.00261	-0.00375603	0.990916	0.997694	1	10.8834	1.07621	0.105961	0.520964	0.99992	1	10.8834	1.08146	0.112984	0.412001	0.937881	1	71	2.98218	13.0352	21.7416	86	2.74651	11.5678	19.5193	172	3.82843	11.98	20.8072	288	2.70057	7.24141	15.3742	248	3.12852	8.80209	18.3083	254	3.54718	7.40204	21.1854	260	3.30722	7.82873	18.6134	256	3.47713	11.3931	24.9043	264	3.03798	10.6527	21.6751	463	4.48612	12.3107	26.3647	234	3.11306	7.85336	19.4194	245	3.22526	12.6188	25.5768	324	3.71435	15.1272	23.9845	454	4.16487	11.3049	21.3355	378	3.71254	9.29316	19.7189	262	3.40745	12.0857	20.9057	310	3.60614	12.7304	21.2881	372	3.46133	7.38566	21.6125	361	3.6079	7.57835	22.8851	227	2.55503	8.51789	19.8463	250	3.16382	10.354	23.6603	295	3.42658	8.69059	24.2877	336	3.72807	9.5234	28.4318	228	3.24041	11.5822	26.9899	232	2.97588	10.1735	23.8954	616	4.51156	11.4684	23.1793	931	5.25466	13.4693	26.7669	227	3.4066	13.2221	22.5012	238	3.39236	12.1857	20.9688
Ralbp1	17	complement(66155413..66192793)	ENSMUSG00000024096	13.2615	-1.26839	-0.343004	0.233383	0.474518	1	13.2615	-1.20534	-0.269443	0.34849	0.561471	1	13.2615	-1.01428	-0.0204543	0.943059	0.989696	1	13.2615	-1.47429	-0.560024	0.0500746	0.164358	1	13.2615	-1.99005	-0.992805	0.00058252	0.00361218	1	15.049	1.19601	0.258233	0.362843	0.729739	1	13.2615	-1.35723	-0.440663	0.0744733	0.194274	1	13.2615	-1.47339	-0.559138	0.0238667	0.0759788	1	13.9451	1.08942	0.123559	0.615524	0.853527	1	8.14443	-1.18684	-0.247122	0.398203	0.999978	1	9.98143	-1.76639	-0.820801	0.0111852	0.1293	1	15.049	1.39292	0.478108	0.159126	0.466796	1	10.3223	-1.12044	-0.16407	0.459779	0.99992	1	10.3223	-1.18679	-0.247071	0.17278	0.83314	1	103	3.94511	17.2442	31.5406	123	3.58208	15.0871	27.9172	216	4.38422	13.7192	26.13	460	3.9334	10.5472	24.5561	300	3.45108	9.70963	22.1471	244	3.10732	6.48417	20.3513	390	4.52379	10.7085	27.92	176	2.17992	7.14266	17.1217	224	2.35059	8.24237	18.391	563	4.97445	13.6508	32.059	277	3.36046	8.47747	22.988	165	1.98075	7.74964	17.2252	236	2.46716	10.0478	17.4702	622	5.20335	14.1236	29.2305	550	4.92594	12.3305	28.6915	245	2.90563	10.3059	19.5492	390	4.13706	14.6047	26.7818	341	2.89335	6.17374	19.8114	346	3.15334	6.62355	21.9342	173	1.77567	5.91969	15.1252	149	1.71951	5.6273	14.1015	214	2.26673	5.74895	17.6188	161	1.62899	4.16127	13.6235	92	1.19234	4.26179	10.8906	99	1.158	3.95883	10.1968	957	6.39154	16.2473	36.0106	1459	7.50927	19.2486	41.9473	240	3.28438	12.7478	23.7898	256	3.32745	11.9525	22.5547
Twsg1	17	complement(66228967..66258221)	ENSMUSG00000024098	14.1509	1.12386	0.168464	0.486135	0.713337	1	14.1509	-1.13587	-0.183793	0.448219	0.653277	1	18.5856	1.29198	0.369582	0.125118	0.535992	1	14.1509	1.04202	0.0593813	0.804176	0.904735	1	14.1509	1.03577	0.0507032	0.83284	0.904106	1	17.954	1.2449	0.316034	0.185555	0.554072	1	14.1509	1.09461	0.130412	0.485043	0.669239	1	14.1509	-1.02602	-0.0370602	0.843049	0.910109	1	18.2698	1.2797	0.355803	0.0560703	0.26605	1	12.8897	-1.09848	-0.135506	0.568694	0.999978	1	11.6613	1.10302	0.141458	0.638524	0.897955	1	17.954	1.39064	0.475754	0.123588	0.410603	1	14.3788	-1.00634	-0.00911262	0.955724	0.99992	1	14.3788	-1.00392	-0.00564025	0.966611	0.99902	1	99	3.52478	15.4069	30.3157	133	3.60045	15.1645	30.1869	251	4.73574	14.8192	30.364	600	4.7691	12.788	32.0297	418	4.46978	12.5757	30.8583	400	4.73512	9.88098	33.3628	476	5.13239	12.1492	34.0768	411	4.73201	15.5047	39.9831	410	3.99933	14.0237	33.662	673	5.52748	15.1684	38.3228	318	3.58609	9.04668	26.3905	240	2.67813	10.4781	25.0548	302	2.93472	11.952	22.3559	806	6.26763	17.0124	37.8775	804	6.69357	16.7552	41.9417	524	5.77672	20.4892	41.8114	577	5.68956	20.0854	39.6233	540	4.25908	9.08789	31.3729	471	3.99017	8.38129	29.8585	406	3.87363	12.9138	35.4961	348	3.73313	12.2171	32.9352	363	3.57411	9.06476	29.8862	408	3.83732	9.80247	34.5243	300	3.61417	12.9182	35.513	274	2.9792	10.1849	28.2214	1014	6.29516	16.0023	38.1555	1199	5.73637	14.7041	34.4721	452	5.74984	22.317	44.8041	433	5.23161	18.7924	38.1492
Ankrd12	17	complement(66272693..66384084)	ENSMUSG00000034647	1.73526	1.18998	0.250938	0.50971	0.730265	1	3.13809	2.11956	1.08377	0.00411194	0.0271958	1	2.86498	1.78603	0.836757	0.0266704	0.26827	1	1.73526	1.08422	0.116657	0.774516	0.885489	1	2.2547	2.01795	1.01289	0.012482	0.0453862	1	2.93263	1.85792	0.893692	0.0270694	0.208989	1	1.73526	1.14999	0.201616	0.555294	0.725887	1	2.69639	2.10551	1.07417	0.00160535	0.00874989	1	2.8988	1.83575	0.876369	0.00996866	0.0940482	1	1.52059	-1.11337	-0.154928	0.675196	0.999978	1	3.13809	-1.11382	-0.155512	0.696299	0.918123	1	3.13809	-1.17059	-0.227233	0.55379	0.816542	1	2.50788	-1.04677	-0.0659402	0.807435	0.99992	1	2.50788	-1.05154	-0.0725078	0.753665	0.985724	1	30	0.487857	2.13244	9.18658	49	0.605864	2.55179	11.1215	93	0.80144	2.50789	11.2504	72	0.261392	0.700906	3.84356	57	0.278393	0.783259	4.20795	126	0.681265	1.42162	10.5093	207	1.01943	2.41315	14.8191	57	0.299745	0.982136	5.5451	81	0.36088	1.26543	6.65031	425	1.59432	4.37509	24.2009	254	1.30828	3.30042	21.0792	124	0.631999	2.47269	12.945	133	0.590318	2.40415	9.84548	397	1.41004	3.82733	18.6568	380	1.44497	3.61703	19.8232	110	0.553882	1.96454	8.7772	129	0.580987	2.05101	8.85859	240	0.864585	1.84482	13.9435	163	0.630713	1.3248	10.3332	54	0.23532	0.784506	4.72115	51	0.249884	0.817774	4.8267	304	1.36713	3.46735	25.0286	231	0.992324	2.5349	19.5468	80	0.440202	1.57342	9.47013	85	0.422126	1.44311	8.7548	597	1.69285	4.30322	22.4643	630	1.37668	3.52885	18.113	92	0.534539	2.07472	9.11942	92	0.507703	1.82371	8.1056
Ndufv2	17	complement(66385633..66408554)	ENSMUSG00000024099	133.683	1.03799	0.0537893	0.870992	0.949787	1	133.683	-1.22318	-0.290635	0.380362	0.593005	1	133.683	-1.16974	-0.226182	0.494618	0.853197	1	133.683	1.00182	0.00261734	0.993836	0.997125	1	133.683	-1.00233	-0.00335226	0.992108	0.995321	1	133.683	-1.04124	-0.0582992	0.863349	0.965305	1	133.683	1.03203	0.0454864	0.874895	0.93521	1	133.683	-1.08578	-0.118729	0.681174	0.800695	1	133.683	-1.09508	-0.131033	0.650116	0.870413	1	105.161	-1.05848	-0.0819969	0.796709	0.999978	1	97.5039	1.14347	0.193413	0.59159	0.88359	1	121.989	1.13531	0.183083	0.615815	0.848608	1	104.733	1.0663	0.0926163	0.683412	0.99992	1	104.733	1.07182	0.100062	0.634254	0.974729	1	425	36.3174	158.744	130.143	525	34.1108	143.669	119.159	1271	57.5556	180.104	153.756	1816	34.6441	92.896	96.9432	1288	33.0562	93.0038	95.0848	2284	64.8927	135.414	190.501	2202	56.9847	134.892	157.641	790	21.8303	71.5283	76.8532	960	22.4752	78.8096	78.8184	2414	47.5858	130.584	137.461	1594	43.143	108.837	132.285	673	18.0245	70.5206	70.2578	843	19.6615	80.0739	62.4041	2781	51.9036	140.884	130.692	2556	51.0729	127.845	133.337	831	21.9877	77.9872	66.3077	1190	28.1629	99.4212	81.7187	2802	53.0418	113.179	162.791	2527	51.3811	107.925	160.196	865	19.8078	66.0348	75.6258	839	21.6015	70.6935	79.404	2013	47.5699	120.648	165.732	1872	42.2573	107.947	158.406	614	17.7535	63.4565	72.6832	747	19.4939	66.6432	76.9392	4174	62.1941	158.098	157.062	5491	63.0518	161.621	157.87	749	22.8679	88.7581	74.2439	763	22.1259	79.478	67.2236
Washc1	17	66418540..66427498	ENSMUSG00000024101	7.13556	-1.89029	-0.918609	0.00577782	0.0407902	1	7.13556	-2.10951	-1.07691	0.00122964	0.0106029	1	7.13556	-1.3324	-0.414024	0.205032	0.646163	1	7.13556	-2.15891	-1.1103	0.000853951	0.00739343	1	7.13556	-2.72274	-1.44506	2.27458e-05	0.000219522	0.386019	7.13556	-1.22095	-0.288	0.376682	0.735875	1	7.13556	-1.99722	-0.997994	0.00033187	0.00284247	1	7.13556	-2.31113	-1.2086	1.61065e-05	0.000174312	0.282396	7.13556	-1.26631	-0.340636	0.213944	0.53637	1	3.08413	-1.16612	-0.221718	0.538691	0.999978	1	3.28453	-1.39519	-0.48046	0.23355	0.649614	1	6.01938	1.66701	0.737259	0.038858	0.221749	1	3.98619	-1.08037	-0.111527	0.655768	#N/A	1	3.98619	-1.11838	-0.161408	0.424811	0.94132	1	29	1.68531	7.36656	8.88036	44	1.94421	8.18867	9.98664	82	2.5253	7.90224	9.91973	196	2.54289	6.81859	10.463	110	1.91994	5.40176	8.1206	53	1.02408	2.13699	4.42057	58	1.02077	2.41632	4.15221	72	1.35307	4.43344	7.00434	60	0.955301	3.34978	4.92615	87	1.16632	3.20058	4.95406	41	0.754682	1.90384	3.40255	52	0.94713	3.70563	5.42854	67	1.06272	4.32808	4.95975	86	1.09157	2.96289	4.04152	115	1.56273	3.91181	5.99913	126	2.26729	8.04174	10.0539	131	2.10843	7.44322	8.99593	46	0.592196	1.26361	2.67251	90	1.24451	2.61408	5.70544	46	0.716366	2.38821	4.02172	56	0.980546	3.20895	5.29991	27	0.43392	1.10052	2.22294	48	0.736876	1.88236	4.06168	32	0.62925	2.24913	3.78805	38	0.674401	2.30556	3.91391	150	1.52001	3.86387	5.6443	235	1.83515	4.70405	6.75642	94	1.95178	7.5755	9.31766	112	2.20877	7.93411	9.86768
Ddx11	17	66430515..66459169	ENSMUSG00000035842	2.31157	-2.34165	-1.22753	0.00384207	0.030386	1	2.31157	-2.83227	-1.50196	0.000446372	0.00486789	1	2.62245	1.13912	0.187925	0.641861	0.911317	1	2.31157	-3.46925	-1.79462	8.45997e-06	0.000143943	0.143574	2.31157	-9.36331	-3.22702	5.84059e-11	1.9498e-09	9.91206e-07	2.31475	1.06931	0.0966847	0.79396	0.949648	1	2.31157	-2.80615	-1.48859	0.000107881	0.00111305	1	2.31157	-4.12853	-2.04563	2.27522e-07	4.19202e-06	0.00398913	2.4686	1.08708	0.120461	0.745398	0.914761	1	0.78486	-1.53033	-0.613841	0.170058	0.999978	1	0.721045	-3.40667	-1.76836	0.0144725	0.151832	1	2.31475	2.8543	1.51313	0.00134967	0.025472	1	1.37612	-1.36425	-0.448111	0.282328	#N/A	1	1.37612	-1.6308	-0.705579	0.0111067	0.377569	1	10	0.419065	1.83175	3.06219	22	0.70099	2.95245	4.99332	48	1.06596	3.33562	5.80667	58	0.542622	1.45501	3.0962	56	0.704826	1.98303	4.13412	26	0.362267	0.755958	2.16858	16	0.203057	0.480668	1.14544	22	0.298133	0.976854	2.14021	23	0.264068	0.925959	1.88836	58	0.560692	1.53864	3.30271	8	0.106186	0.267878	0.663912	11	0.144477	0.565262	1.14834	11	0.125816	0.512404	0.814288	110	1.00681	2.7328	5.16939	99	0.97011	2.42836	5.16446	41	0.532008	1.88696	3.2715	84	0.974915	3.44166	5.76838	24	0.222801	0.475406	1.39435	16	0.159542	0.335115	1.0143	9	0.101069	0.336942	0.786858	16	0.202022	0.66114	1.51426	5	0.0579449	0.146962	0.411655	1	0.0110701	0.0282787	0.0846183	7	0.0992591	0.354783	0.828636	5	0.0639888	0.218757	0.514988	133	0.971863	2.47048	5.00461	150	0.844682	2.16518	4.31261	40	0.59891	2.32457	3.96496	45	0.639948	2.29875	3.96469
Mtcl1	17	complement(66643977..66756745)	ENSMUSG00000052105	0.0699956	-2.98254	-1.57654	0.186651	0.415443	1	0.0699956	-1.52544	-0.609226	0.539776	0.724289	1	0.0699956	-1.09615	-0.132447	0.884185	0.97538	1	0.0699956	-1.27664	-0.352353	0.72514	0.856229	1	0.0699956	-1.85111	-0.888392	0.433452	0.599898	1	0.0699956	-1.07993	-0.110936	0.906272	0.977959	1	0.0699956	-1.74542	-0.803571	0.355767	0.555106	1	0.0699956	-1.62406	-0.699607	0.422751	0.595579	1	0.0699956	-1.08466	-0.117246	0.882717	0.964855	1	0.0173385	2.16824	1.11653	0.421366	0.999978	1	0.0311576	-1.29793	-0.376216	0.76956	#N/A	1	0.0410729	1.37188	0.456153	0.645124	0.862771	1	0.0269972	1.14771	0.198762	0.747998	#N/A	1	0.0269972	1.13773	0.18616	0.760388	0.985887	1	2	0.0479903	0.209767	0.612439	1	0.0182445	0.0768424	0.226969	0	0	0	0	3	0.0160706	0.0430923	0.160148	1	0.00720668	0.020276	0.0738236	0	0	0	0	0	0	0	0	2	0.0155188	0.0508485	0.194565	0	0	0	0	1	0.00553526	0.0151897	0.0569432	0	0	0	0	1	0.00752049	0.0294238	0.104395	3	0.0196475	0.080017	0.222078	2	0.0104815	0.0284503	0.0939889	5	0.0280542	0.0702247	0.260832	1	0.00742978	0.0263524	0.0797927	1	0.00664552	0.0234601	0.0686712	4	0.0212622	0.0453686	0.232392	2	0.0114189	0.0239853	0.126788	0	0	0	0	0	0	0	0	0	0	0	0	2	0.0126772	0.032384	0.169237	1	0.00811921	0.0290206	0.118377	0	0	0	0	1	0.00418403	0.0106358	0.0376287	7	0.0225705	0.0578552	0.201255	2	0.0171464	0.0665509	0.198248	1	0.00814279	0.0292496	0.0881043
Rab12	17	complement(66801507..66826724)	ENSMUSG00000023460	35.3642	1.97139	0.979211	0.00613212	0.0425443	1	23.8702	-1.06463	-0.0903461	0.801146	0.895458	1	23.8702	-1.05118	-0.0720035	0.840647	0.967849	1	28.6996	1.84203	0.881298	0.00947108	0.0482825	1	24.3892	1.5286	0.612215	0.0721924	0.174131	1	23.8702	-1.14075	-0.189984	0.577256	0.855983	1	32.0319	1.92633	0.945852	0.00219377	0.0131351	1	23.8702	1.24648	0.31786	0.304327	0.478999	1	23.8702	-1.08842	-0.12224	0.692765	0.890451	1	35.3642	-1.09481	-0.130677	0.703862	0.999978	1	24.3892	1.5227	0.606634	0.098742	0.436833	1	19.6694	-1.10995	-0.150498	0.68069	0.877498	1	25.5454	1.07225	0.100644	0.711304	0.99992	1	25.5454	1.08905	0.123067	0.584923	0.96972	1	81	7.1826	31.3954	24.8038	101	6.80967	28.6811	22.9239	192	9.02226	28.2326	23.2267	270	5.34501	14.3323	14.4134	223	5.93901	16.7094	16.4627	684	20.1663	42.082	57.0503	797	21.4028	50.6639	57.0571	241	6.91067	22.6433	23.4451	306	7.43403	26.0676	25.1234	353	7.22082	19.8152	20.101	376	10.5604	26.6409	31.2039	143	3.97426	15.5492	14.9285	167	4.04181	16.4608	12.3624	579	11.2136	30.4375	27.2098	530	10.9895	27.5087	27.6481	144	3.95378	14.0235	11.4901	169	4.15039	14.6518	11.6054	940	18.465	39.4	54.6121	816	17.2171	36.1643	51.7293	269	6.3921	21.3099	23.5183	205	5.47706	17.9243	19.4015	403	9.88247	25.0642	33.1794	540	12.6491	32.3124	45.6939	221	6.63101	23.7013	26.1612	178	4.82024	16.4788	18.3336	627	9.69474	24.6441	23.5932	785	9.35378	23.9766	22.5693	124	3.92861	15.2482	12.2914	137	4.12257	14.8086	12.0703
Themis3	17	complement(66861500..66901616)	ENSMUSG00000024105	0	#N/A	#N/A	#N/A	#N/A	#N/A	0	#N/A	#N/A	#N/A	#N/A	#N/A	0	#N/A	#N/A	#N/A	#N/A	#N/A	0	1.3792	0.463828	0.877317	#N/A	1	0.0376461	7.51998	2.91073	0.248554	#N/A	1	0	1.06311	0.0882847	0.975921	#N/A	1	0	1.32849	0.409788	0.880683	#N/A	1	0.018823	3.96089	1.98582	0.426098	#N/A	1	0	1.04759	0.0670711	0.980067	#N/A	1	0	#N/A	#N/A	#N/A	#N/A	#N/A	0.0376461	6.05728	2.59867	0.253515	#N/A	1	0	#N/A	#N/A	#N/A	#N/A	#N/A	0.0125487	2.44325	1.2888	0.371499	#N/A	1	0.0125487	2.78432	1.47732	0.30749	#N/A	1	0	0	0	0	0	0	0	0	0	0	0	0	0	0	0	0	0	0	0	0	0	0	0	0	0	0	0	0	0	0	0	0	0	0	0	0	0	0	0	0	0	0	0	0	0	0	0	0	0	0	0	0	0	0	0	0	0	0	0	0	0	0	0	0	0	0	0	0	0	0	0	0	0	0	0	0	0	0	0	0	0	0	0	0	0	0	0	0	0	0	0	0	0	0	0	0	2	0.0440476	0.150584	0.205995	0	0	0	0	0	0	0	0	0	0	0	0	0	0	0	0
Ptprm	17	complement(66973942..67661452)	ENSMUSG00000033278	2.30449	1.34363	0.426133	0.23375	0.475049	1	2.40554	1.17161	0.228499	0.523707	0.712418	1	2.30449	-1.22639	-0.294419	0.412973	0.813029	1	2.30449	1.48982	0.575133	0.0785681	0.224284	1	2.83728	2.0187	1.01343	0.00191409	0.00984699	1	2.30449	1.03228	0.0458377	0.888969	0.973569	1	2.30449	1.41479	0.500591	0.0809399	0.206437	1	2.62141	1.59367	0.672351	0.0190402	0.0634538	1	2.30449	-1.08984	-0.124123	0.666176	0.878836	1	2.22705	1.06357	0.0889212	0.758201	0.999978	1	2.83728	1.54863	0.630991	0.0800737	0.394007	1	2.40554	-1.20561	-0.26976	0.453163	0.752437	1	2.32898	1.28408	0.360736	0.112801	#N/A	1	2.32898	1.26808	0.342641	0.0544945	0.634286	1	35	0.990794	4.33079	10.7177	26	0.559624	2.35704	5.9012	56	0.840079	2.6288	6.77445	61	0.385508	1.03372	3.25635	49	0.416604	1.17212	3.61736	88	0.828271	1.72839	7.33981	118	1.01161	2.39464	8.4476	87	0.796418	2.60952	8.46358	80	0.620457	2.17564	6.5682	104	0.679147	1.8637	5.9221	52	0.466247	1.17621	4.31543	89	0.789639	3.08945	9.29115	111	0.857633	3.49282	8.2169	137	0.847046	2.29916	6.43824	88	0.582509	1.45813	4.59064	45	0.39444	1.39902	3.59067	56	0.439045	1.54992	3.84559	157	0.984555	2.10081	9.12138	138	0.929538	1.95248	8.74834	76	0.576532	1.92203	6.64458	85	0.724989	2.37261	8.04451	124	0.970735	2.46201	10.209	162	1.21144	3.09463	13.7082	82	0.785452	2.80745	9.70688	101	0.87315	2.98501	10.4028	141	0.695995	1.76922	5.30564	198	0.753184	1.93064	5.69265	50	0.505715	1.96285	4.9562	75	0.720488	2.58806	6.60782
Gm49942	17	complement(67233820..67237194)	ENSMUSG00000117332	0	#N/A	#N/A	#N/A	#N/A	#N/A	0	#N/A	#N/A	#N/A	#N/A	#N/A	0	#N/A	#N/A	#N/A	#N/A	#N/A	0	#N/A	#N/A	#N/A	#N/A	#N/A	0	#N/A	#N/A	#N/A	#N/A	#N/A	0	#N/A	#N/A	#N/A	#N/A	#N/A	0	#N/A	#N/A	#N/A	#N/A	#N/A	0	#N/A	#N/A	#N/A	#N/A	#N/A	0	#N/A	#N/A	#N/A	#N/A	#N/A	0	#N/A	#N/A	#N/A	#N/A	#N/A	0	#N/A	#N/A	#N/A	#N/A	#N/A	0	#N/A	#N/A	#N/A	#N/A	#N/A	0	#N/A	#N/A	#N/A	#N/A	#N/A	0	#N/A	#N/A	#N/A	#N/A	#N/A	0	0	0	0	0	0	0	0	0	0	0	0	0	0	0	0	0	0	0	0	0	0	0	0	0	0	0	0	0	0	0	0	0	0	0	0	0	0	0	0	0	0	0	0	0	0	0	0	0	0	0	0	0	0	0	0	0	0	0	0	0	0	0	0	0	0	0	0	0	0	0	0	0	0	0	0	0	0	0	0	0	0	0	0	0	0	0	0	0	0	0	0	0	0	0	0	0	0	0	0	0	0	0	0	0	0	0	0	0	0	0	0	0	0	0	0
Lrrc30	17	complement(67937959..67939718)	ENSMUSG00000073375	0	#N/A	#N/A	#N/A	#N/A	#N/A	0	#N/A	#N/A	#N/A	#N/A	#N/A	0	#N/A	#N/A	#N/A	#N/A	#N/A	0.0232818	3.7036	1.88893	0.469702	#N/A	1	0	1.42715	0.513138	0.870857	#N/A	1	0	1.06311	0.0882847	0.975921	#N/A	1	0.0116409	2.564	1.3584	0.594746	#N/A	1	0	1.26591	0.340174	0.902638	#N/A	1	0	1.04759	0.0670711	0.980067	#N/A	1	0.0232818	3.02797	1.59835	0.513737	0.999978	1	0	#N/A	#N/A	#N/A	#N/A	#N/A	0	#N/A	#N/A	#N/A	#N/A	#N/A	0.00776059	1.76728	0.821534	0.588021	#N/A	1	0.00776059	1.75647	0.812675	0.593197	#N/A	1	0	0	0	0	0	0	0	0	0	0	0	0	0	0	0	0	0	0	0	0	0	0	0	0	0	0	0	0	0	0	0	0	0	0	0	0	0	0	0	0	0	0	0	0	0	0	0	0	0	0	0	0	0	0	0	0	0	0	0	0	0	0	0	0	0	0	0	0	0	0	0	0	0	0	0	0	1	0.0279344	0.0931271	0.0874287	0	0	0	0	0	0	0	0	0	0	0	0	0	0	0	0	0	0	0	0	0	0	0	0	0	0	0	0	0	0	0	0	0	0	0	0
Lama1	17	68004254..68129642	ENSMUSG00000032796	2.54019	-1.11527	-0.157393	0.634342	0.820039	1	2.54019	-2.49838	-1.32099	9.39605e-05	0.00137726	1	2.54019	-1.13456	-0.182128	0.580137	0.888956	1	2.54019	-1.04858	-0.0684395	0.830086	0.91923	1	2.54019	-1.37369	-0.458052	0.156315	0.301422	1	2.54019	-1.45125	-0.537298	0.0929544	0.398438	1	2.54019	-1.06682	-0.0933116	0.746164	0.858498	1	2.54019	-1.73898	-0.79824	0.00612217	0.0257304	1	2.54019	-1.25721	-0.330227	0.251481	0.582442	1	1.92943	1.03887	0.0550107	0.859608	0.999978	1	1.39061	1.67615	0.745151	0.0831376	0.401161	1	1.86333	1.67959	0.748109	0.0766323	0.31768	1	1.76829	1.06693	0.0934716	0.715666	#N/A	1	1.76829	1.10918	0.149492	0.497939	0.956082	1	30	0.577787	2.52553	9.18658	38	0.556465	2.34373	8.62483	91	0.928764	2.90631	11.0085	207	0.890031	2.38656	11.0502	156	0.902368	2.53881	11.5165	80	0.512284	1.069	6.67255	95	0.554097	1.31164	6.80104	121	0.753596	2.46921	11.7712	155	0.817871	2.86788	12.7259	61	0.271014	0.74371	3.47354	25	0.152505	0.384726	2.07473	66	0.398395	1.55871	6.89007	70	0.367966	1.49859	5.18183	146	0.614145	1.66699	6.86119	187	0.842156	2.10807	9.7551	140	0.834887	2.96123	11.171	137	0.730757	2.57973	9.40796	155	0.661308	1.41108	9.00519	125	0.572835	1.20323	7.92422	141	0.727714	2.42604	12.3274	112	0.649923	2.12695	10.5998	56	0.298262	0.756463	4.61054	76	0.386661	0.98773	6.43099	94	0.612583	2.18956	11.1274	81	0.476413	1.6287	8.34281	125	0.419786	1.0671	4.70358	161	0.416671	1.06806	4.62887	91	0.626193	2.43046	9.02029	123	0.8039	2.88768	10.8368
Arhgap28	17	complement(68149708..68311115)	ENSMUSG00000024043	0.466736	-3.96218	-1.98629	0.00769894	0.050172	1	0.466736	-2.88574	-1.52894	0.0289509	0.112846	1	0.466736	-1.10073	-0.138455	0.826537	0.96472	1	0.466736	-2.32362	-1.21637	0.0676938	0.201713	1	0.466736	-1.39601	-0.481314	0.457725	0.620998	1	0.466736	-1.51291	-0.597325	0.340858	0.712376	1	0.466736	-2.96734	-1.56917	0.00719389	0.0338432	1	0.466736	-1.9252	-0.945005	0.0955343	0.21514	1	0.466736	-1.31285	-0.392707	0.470141	0.767106	1	0.11475	1.68912	0.756268	0.393747	0.999978	1	0.178485	1.86304	0.897656	0.300441	0.714433	1	0.239978	1.87759	0.908883	0.204057	0.529462	1	0.184995	1.13739	0.18573	0.6815	#N/A	1	0.184995	1.22383	0.291405	0.482754	0.953116	1	4	0.136483	0.59657	1.22488	10	0.259433	1.09269	2.26969	4	0.072326	0.226324	0.483889	12	0.0914085	0.245106	0.640594	6	0.0614866	0.172993	0.442942	0	0	0	0	3	0.0309995	0.0733807	0.21477	4	0.0441351	0.144611	0.38913	3	0.0280443	0.0983379	0.246308	3	0.0236131	0.0647986	0.17083	1	0.0108072	0.0272635	0.0829891	9	0.0962461	0.376561	0.939555	2	0.0186256	0.0758552	0.148052	20	0.149045	0.404559	0.939889	14	0.111699	0.279603	0.730328	10	0.10565	0.374726	0.797927	9	0.0850483	0.300239	0.618041	10	0.0755862	0.161283	0.58098	1	0.00811877	0.0170534	0.0633938	7	0.0640044	0.213377	0.612001	2	0.020561	0.0672883	0.189282	5	0.0471792	0.119658	0.411655	14	0.126187	0.322347	1.18466	4	0.0461815	0.165067	0.473506	3	0.0312601	0.106868	0.308993	17	0.101143	0.257107	0.639687	21	0.0962847	0.246807	0.603765	7	0.0853366	0.33122	0.693869	3	0.0347367	0.124777	0.264313
L3mbtl4	17	68580792..69087081	ENSMUSG00000041565	0	#N/A	#N/A	#N/A	#N/A	#N/A	0	#N/A	#N/A	#N/A	#N/A	#N/A	0	#N/A	#N/A	#N/A	#N/A	#N/A	0	1.3792	0.463828	0.877317	#N/A	1	0	1.42715	0.513138	0.870857	#N/A	1	0.00849933	4.16324	2.05771	0.412162	#N/A	1	0	1.32849	0.409788	0.880683	#N/A	1	0	1.26591	0.340174	0.902638	#N/A	1	0.00424966	2.74701	1.45786	0.556992	#N/A	1	0	#N/A	#N/A	#N/A	#N/A	#N/A	0	#N/A	#N/A	#N/A	#N/A	#N/A	0.00849933	4.07727	2.0276	0.404666	#N/A	1	0.00283311	2.44279	1.28853	0.371612	#N/A	1	0.00283311	2.33858	1.22563	0.396754	#N/A	1	0	0	0	0	0	0	0	0	0	0	0	0	0	0	0	0	0	0	0	0	0	0	0	0	0	0	0	0	0	0	0	0	0	0	0	0	0	0	0	0	0	0	0	0	0	0	0	0	0	0	0	0	0	0	0	0	0	0	0	0	0	0	0	0	0	0	0	0	0	0	0	0	0	0	0	0	0	0	0	0	0	0	0	0	0	0	0	0	0	0	0	0	0	0	0	0	0	0	0	0	2	0.0133742	0.0339973	0.0752573	0	0	0	0	0	0	0	0	0	0	0	0
Tmem200c	17	69133618..69150134	ENSMUSG00000095407	0.00644909	-2.6742	-1.41911	0.536764	#N/A	1	0.00644909	-3.04118	-1.60463	0.488472	#N/A	1	0.00644909	-3.27174	-1.71006	0.436228	#N/A	1	0.0127308	1.65116	0.723476	0.634617	#N/A	1	0.00644909	-2.55765	-1.35482	0.578845	#N/A	1	0.00644909	-3.43348	-1.77967	0.404102	#N/A	1	0.00644909	1.04108	0.0580756	0.968701	#N/A	1	0.00644909	-2.8827	-1.52742	0.42897	#N/A	1	0.00644909	-3.48347	-1.80052	0.314343	#N/A	1	0.0127308	4.97815	2.31561	0.321928	0.999978	1	0	#N/A	#N/A	#N/A	#N/A	#N/A	0	#N/A	#N/A	#N/A	#N/A	#N/A	0.00424359	2.44304	1.28868	0.37155	#N/A	1	0.00424359	2.40185	1.26414	0.381861	#N/A	1	0	0	0	0	0	0	0	0	0	0	0	0	1	0.0120254	0.0322455	0.0533828	0	0	0	0	0	0	0	0	0	0	0	0	0	0	0	0	0	0	0	0	0	0	0	0	0	0	0	0	0	0	0	0	0	0	0	0	0	0	0	0	0	0	0	0	0	0	0	0	0	0	0	0	2	0.0238653	0.0509231	0.116196	0	0	0	0	0	0	0	0	0	0	0	0	0	0	0	0	0	0	0	0	0	0	0	0	0	0	0	0	0	0	0	0	0	0	0	0	0	0	0	0	0	0	0	0
Gm49949	17	69151020..69153522	ENSMUSG00000117093	0	#N/A	#N/A	#N/A	#N/A	#N/A	0	#N/A	#N/A	#N/A	#N/A	#N/A	0	#N/A	#N/A	#N/A	#N/A	#N/A	0	#N/A	#N/A	#N/A	#N/A	#N/A	0	#N/A	#N/A	#N/A	#N/A	#N/A	0	#N/A	#N/A	#N/A	#N/A	#N/A	0	#N/A	#N/A	#N/A	#N/A	#N/A	0	#N/A	#N/A	#N/A	#N/A	#N/A	0	#N/A	#N/A	#N/A	#N/A	#N/A	0	#N/A	#N/A	#N/A	#N/A	#N/A	0	#N/A	#N/A	#N/A	#N/A	#N/A	0	#N/A	#N/A	#N/A	#N/A	#N/A	0	#N/A	#N/A	#N/A	#N/A	#N/A	0	#N/A	#N/A	#N/A	#N/A	#N/A	0	0	0	0	0	0	0	0	0	0	0	0	0	0	0	0	0	0	0	0	0	0	0	0	0	0	0	0	0	0	0	0	0	0	0	0	0	0	0	0	0	0	0	0	0	0	0	0	0	0	0	0	0	0	0	0	0	0	0	0	0	0	0	0	0	0	0	0	0	0	0	0	0	0	0	0	0	0	0	0	0	0	0	0	0	0	0	0	0	0	0	0	0	0	0	0	0	0	0	0	0	0	0	0	0	0	0	0	0	0	0	0	0	0	0	0
Epb41l3	17	69382678..69596984	ENSMUSG00000024044	1.67599	-1.6731	-0.742525	0.0714814	0.234595	1	1.67599	-1.4751	-0.560811	0.169393	0.359323	1	1.67599	-1.45826	-0.544248	0.17859	0.607528	1	1.67599	-1.32312	-0.403948	0.311397	0.534933	1	1.67599	-1.10966	-0.150114	0.707622	0.818478	1	1.67599	-1.17592	-0.233795	0.553772	0.843893	1	1.67599	-1.45236	-0.538394	0.105066	0.2479	1	1.67599	-1.24276	-0.313552	0.344359	0.520095	1	1.67599	-1.28768	-0.364777	0.267214	0.600687	1	0.775251	1.2404	0.31081	0.424166	0.999978	1	0.991406	1.22757	0.295807	0.512065	0.847143	1	1.27008	1.18781	0.248307	0.542914	0.809574	1	0.996765	1.23516	0.304701	0.209325	#N/A	1	0.996765	1.23824	0.308294	0.154342	0.810723	1	19	0.531301	2.32234	5.81817	27	0.574062	2.41785	6.12817	49	0.726107	2.27215	5.92764	45	0.280923	0.753279	2.40223	26	0.21836	0.614356	1.91941	29	0.269625	0.562637	2.4188	47	0.398016	0.942169	3.36472	19	0.17181	0.562946	1.84837	30	0.229834	0.805918	2.46308	63	0.40639	1.1152	3.58742	29	0.256852	0.647963	2.40668	18	0.157755	0.617214	1.87911	51	0.389243	1.58524	3.77533	83	0.506917	1.37594	3.90054	70	0.457709	1.14573	3.65164	27	0.233778	0.829178	2.1544	26	0.201357	0.710833	1.78545	73	0.452205	0.964899	4.24115	56	0.372604	0.782651	3.55005	31	0.232297	0.774427	2.71029	21	0.176931	0.579027	1.98747	33	0.255191	0.647223	2.71692	66	0.48753	1.2454	5.58481	23	0.217623	0.777854	2.72266	38	0.324506	1.10938	3.91391	92	0.448587	1.14031	3.46184	130	0.488485	1.25214	3.7376	28	0.279747	1.08579	2.77547	47	0.446001	1.60207	4.1409
Zbtb14	17	69690045..69698194	ENSMUSG00000049672	4.56382	-1.39823	-0.483597	0.104677	0.298484	1	5.64483	1.3273	0.4085	0.16233	0.350245	1	5.39973	1.16538	0.220796	0.449356	0.831692	1	4.56382	-1.34313	-0.4256	0.152716	0.345163	1	4.56382	1.14158	0.191033	0.5187	0.673415	1	5.48036	1.2304	0.299129	0.306714	0.68364	1	4.56382	-1.35983	-0.443425	0.0630464	0.171536	1	4.58872	1.26063	0.334146	0.157165	0.307551	1	5.44004	1.20252	0.266064	0.257703	0.58907	1	2.62948	1.02027	0.0289535	0.929427	0.999978	1	5.64483	-1.24994	-0.321855	0.358323	0.757599	1	5.64483	-1.11159	-0.152625	0.646208	0.862821	1	4.55801	-1.06003	-0.0841075	0.700458	#N/A	1	4.55801	-1.04377	-0.0618098	0.71638	0.983841	1	24	0.940855	4.11251	7.34927	52	1.54997	6.52819	11.8024	70	1.45421	4.55054	8.46806	174	1.52282	4.08335	9.28861	107	1.25982	3.5445	7.89913	51	0.664746	1.38715	4.25375	111	1.3178	3.11945	7.94647	74	0.938101	3.07375	7.1989	78	0.837746	2.93757	6.404	249	2.25178	6.17928	14.1789	141	1.75076	4.41667	11.7015	126	1.54812	6.057	13.1538	136	1.45517	5.92637	10.0676	226	1.93505	5.25236	10.6207	166	1.52168	3.80905	8.65961	155	1.88147	6.67329	12.3679	153	1.66115	5.86421	10.5067	127	1.10291	2.35335	7.37844	97	0.904807	1.90054	6.14919	72	0.756378	2.52159	6.29487	71	0.838623	2.74449	6.71953	137	1.48524	3.76691	11.2794	165	1.7087	4.36489	13.962	73	0.968333	3.46112	8.64149	62	0.742259	2.53754	6.38585	344	2.35148	5.97748	12.9443	364	1.91749	4.91512	10.4653	122	1.7088	6.63242	12.0931	92	1.22391	4.39639	8.1056
Akain1	17	69746321..69796228	ENSMUSG00000091636	0	#N/A	#N/A	#N/A	#N/A	#N/A	0	#N/A	#N/A	#N/A	#N/A	#N/A	0	#N/A	#N/A	#N/A	#N/A	#N/A	0	#N/A	#N/A	#N/A	#N/A	#N/A	0	#N/A	#N/A	#N/A	#N/A	#N/A	0	#N/A	#N/A	#N/A	#N/A	#N/A	0	#N/A	#N/A	#N/A	#N/A	#N/A	0	#N/A	#N/A	#N/A	#N/A	#N/A	0	#N/A	#N/A	#N/A	#N/A	#N/A	0	#N/A	#N/A	#N/A	#N/A	#N/A	0	#N/A	#N/A	#N/A	#N/A	#N/A	0	#N/A	#N/A	#N/A	#N/A	#N/A	0	#N/A	#N/A	#N/A	#N/A	#N/A	0	#N/A	#N/A	#N/A	#N/A	#N/A	0	0	0	0	0	0	0	0	0	0	0	0	0	0	0	0	0	0	0	0	0	0	0	0	0	0	0	0	0	0	0	0	0	0	0	0	0	0	0	0	0	0	0	0	0	0	0	0	0	0	0	0	0	0	0	0	0	0	0	0	0	0	0	0	0	0	0	0	0	0	0	0	0	0	0	0	0	0	0	0	0	0	0	0	0	0	0	0	0	0	0	0	0	0	0	0	0	0	0	0	0	0	0	0	0	0	0	0	0	0	0	0	0	0	0	0
Dlgap1	17	70276068..71128408	ENSMUSG00000003279	0.599573	2.24379	1.16594	0.00708978	0.0475178	1	0.366172	-1.84784	-0.88584	0.0637534	0.19344	1	0.366172	-1.25879	-0.332033	0.461543	0.836338	1	0.378305	1.55438	0.636337	0.154996	0.348419	1	0.366172	1.41695	0.502791	0.27024	0.438419	1	0.366172	-1.37986	-0.464518	0.314386	0.690573	1	0.488939	1.84163	0.880984	0.0278262	0.0948744	1	0.366172	-1.07982	-0.110791	0.788236	0.873532	1	0.366172	-1.35165	-0.434719	0.28844	0.619262	1	0.599573	-1.44844	-0.534503	0.170653	0.999978	1	0.338313	2.53102	1.33972	0.0192238	0.181131	1	0.263428	1.38223	0.467002	0.420107	0.72698	1	0.33564	1.06677	0.0932545	0.791696	#N/A	1	0.33564	1.15055	0.202321	0.479011	0.951837	1	4	0.0784465	0.342892	1.22488	9	0.134204	0.565241	2.04272	13	0.135106	0.422776	1.57264	20	0.0875652	0.234801	1.06766	16	0.0942423	0.265151	1.18118	28	0.182577	0.380991	2.33539	43	0.255386	0.604541	3.07836	29	0.183915	0.602611	2.82119	43	0.231041	0.810148	3.53041	18	0.0814331	0.223467	1.02498	7	0.0434819	0.109692	0.580923	4	0.0245865	0.0961943	0.41758	9	0.0481747	0.196198	0.666235	22	0.094234	0.255782	1.03388	27	0.123817	0.309938	1.40849	15	0.0910873	0.323074	1.19689	6	0.032589	0.115046	0.412027	24	0.104268	0.222483	1.39435	37	0.172659	0.362667	2.34557	32	0.168174	0.560654	2.79772	19	0.11227	0.367417	1.79818	31	0.168128	0.426411	2.55226	14	0.072529	0.185276	1.18466	14	0.0929035	0.332066	1.65727	20	0.119783	0.409499	2.05995	27	0.0923313	0.234707	1.01597	24	0.0632478	0.162124	0.690018	18	0.126126	0.489539	1.78423	7	0.0465867	0.167344	0.61673
Tgif1	17	complement(71151200..71160541)	ENSMUSG00000047407	5.37988	-1.22119	-0.288293	0.376888	0.623399	1	5.37988	1.04729	0.0666577	0.836699	0.917529	1	5.37988	-1.52555	-0.609325	0.0612223	0.399142	1	5.37988	1.04934	0.069487	0.816315	0.912031	1	5.87187	1.65591	0.72762	0.0144988	0.0512754	1	5.37988	-1.16136	-0.21582	0.47066	0.795865	1	5.37988	-1.06773	-0.0945527	0.715519	0.839267	1	5.57381	1.35786	0.441332	0.0873317	0.201456	1	5.37988	-1.322	-0.402724	0.120281	0.401579	1	3.83356	1.24774	0.319316	0.307381	0.999978	1	5.87187	1.45989	0.545863	0.118617	0.476033	1	5.27574	-1.26996	-0.344786	0.311585	0.645242	1	4.70397	1.36599	0.44995	0.0464344	#N/A	1	4.70397	1.35132	0.434373	0.0111	0.377569	1	24	1.2272	5.36414	7.34927	42	1.63291	6.87752	9.5327	96	2.60132	8.1401	11.6133	100	1.14155	3.06098	5.33828	80	1.22859	3.45664	5.90589	64	1.08808	2.27053	5.33804	111	1.71887	4.06885	7.94647	76	1.25668	4.1176	7.39347	62	0.868566	3.04564	5.09036	149	1.75754	4.82301	8.48454	71	1.1499	2.90087	5.89222	91	1.45838	5.70587	9.49994	135	1.88409	7.67321	9.99353	120	1.34016	3.63765	5.63933	83	0.992401	2.48416	4.3298	77	1.21913	4.32407	6.14404	65	0.9205	3.24956	4.46363	156	1.76707	3.77052	9.06329	104	1.26535	2.65785	6.59295	89	1.21952	4.06561	7.78116	96	1.47902	4.84025	9.08556	170	2.40391	6.09686	13.9963	184	2.48538	6.34893	15.5698	81	1.40146	5.00925	9.58851	113	1.76456	6.03244	11.6387	184	1.64057	4.17034	6.92367	205	1.40857	3.61061	5.8939	65	1.18751	4.60913	6.44307	84	1.45759	5.23578	7.40076
Gm49902	17	complement(71198024..71199904)	ENSMUSG00000117121	0	#N/A	#N/A	#N/A	#N/A	#N/A	0	#N/A	#N/A	#N/A	#N/A	#N/A	0	#N/A	#N/A	#N/A	#N/A	#N/A	0	#N/A	#N/A	#N/A	#N/A	#N/A	0	#N/A	#N/A	#N/A	#N/A	#N/A	0	#N/A	#N/A	#N/A	#N/A	#N/A	0	#N/A	#N/A	#N/A	#N/A	#N/A	0	#N/A	#N/A	#N/A	#N/A	#N/A	0	#N/A	#N/A	#N/A	#N/A	#N/A	0	#N/A	#N/A	#N/A	#N/A	#N/A	0	#N/A	#N/A	#N/A	#N/A	#N/A	0	#N/A	#N/A	#N/A	#N/A	#N/A	0	#N/A	#N/A	#N/A	#N/A	#N/A	0	#N/A	#N/A	#N/A	#N/A	#N/A	0	0	0	0	0	0	0	0	0	0	0	0	0	0	0	0	0	0	0	0	0	0	0	0	0	0	0	0	0	0	0	0	0	0	0	0	0	0	0	0	0	0	0	0	0	0	0	0	0	0	0	0	0	0	0	0	0	0	0	0	0	0	0	0	0	0	0	0	0	0	0	0	0	0	0	0	0	0	0	0	0	0	0	0	0	0	0	0	0	0	0	0	0	0	0	0	0	0	0	0	0	0	0	0	0	0	0	0	0	0	0	0	0	0	0	0
Myl12b	17	complement(71280128..71297885)	ENSMUSG00000034868	32.9429	1.05921	0.0829905	0.742722	0.882909	1	32.9429	-1.35602	-0.439379	0.0832063	0.23071	1	32.9429	-1.07327	-0.102007	0.68617	0.927072	1	32.9429	1.09783	0.134652	0.601461	0.776846	1	32.9429	1.00743	0.0106795	0.967064	0.979778	1	32.9429	-1.11437	-0.156223	0.544603	0.83969	1	32.9429	1.09189	0.126832	0.527001	0.702852	1	32.9429	-1.12534	-0.170364	0.396705	0.570645	1	32.9429	-1.08574	-0.118685	0.553676	0.820721	1	28.3323	1.01484	0.0212537	0.934084	0.999978	1	24.1577	1.27419	0.349577	0.235391	0.650251	1	29.7868	1.18518	0.245106	0.41215	0.723093	1	27.9042	1.07539	0.10486	0.533849	0.99992	1	27.9042	1.08019	0.111291	0.448257	0.946529	1	95	7.53864	32.9517	29.0909	103	6.21462	26.1749	23.3778	307	12.91	40.3981	37.1385	651	11.5329	30.9248	34.7522	511	12.1787	34.2649	37.7239	481	12.6908	26.4824	40.1187	533	12.8089	30.3208	38.1574	403	10.3414	33.8844	39.2048	297	6.45702	22.6417	24.3845	487	8.91484	24.4639	27.7313	262	6.58518	16.6125	21.7431	266	6.61568	25.8837	27.7691	322	6.9741	28.403	23.8364	759	13.1547	35.7064	35.6688	647	12.0054	30.0518	33.7516	361	8.87013	31.4611	28.8052	373	8.19755	28.9391	25.6144	760	13.3601	28.5072	44.1545	608	11.4801	24.1138	38.5434	393	8.35712	27.8608	34.3595	292	6.98151	22.8478	27.6352	422	9.26074	23.4874	34.7437	402	8.42686	21.5265	34.0166	259	6.9544	24.8572	30.6595	323	7.82752	26.7597	33.2682	869	12.0243	30.5659	32.6993	1131	12.0601	30.9139	32.5171	270	7.65514	29.7122	26.7635	289	7.78247	27.9553	25.4621
Gm49909	17	complement(71281114..71309203)	ENSMUSG00000117098	35.702	-1.74978	-0.807175	0.01206	0.069903	1	35.702	-1.98802	-0.991333	0.00207093	0.0159249	1	35.702	-2.11677	-1.08187	0.000747276	0.0278802	1	35.702	-1.46463	-0.550535	0.0817065	0.230708	1	35.702	-1.79838	-0.8467	0.00798826	0.0316513	1	35.702	-1.79979	-0.84783	0.00736017	0.0967997	1	35.702	-1.58292	-0.662589	0.0154169	0.0612029	1	35.702	-1.84953	-0.887156	0.0012304	0.00701373	1	35.702	-1.93924	-0.955493	0.000473674	0.0110024	1	17.2926	1.16786	0.223872	0.513	0.999978	1	17.4609	1.02274	0.032438	0.935184	0.9834	1	19.2938	1.0696	0.0970778	0.790878	0.925541	1	16.983	1.13041	0.176841	0.427975	#N/A	1	16.983	1.128	0.173762	0.391527	0.937668	1	81	12.3737	54.0858	24.8038	75	8.71131	36.6905	17.0227	143	11.5762	36.2246	17.299	336	11.4589	30.7262	17.9366	161	7.38673	20.7826	11.8856	83	4.21567	8.79702	6.92277	130	6.01414	14.2364	9.30668	78	3.85315	12.6251	7.58803	207	8.66345	30.3786	16.9952	155	5.46212	14.989	8.8262	57	2.75795	6.95751	4.73038	117	5.60175	21.9167	12.2142	153	6.37924	25.9803	11.326	183	6.10572	16.5729	8.59998	167	5.96534	14.9323	8.71177	72	3.40565	12.0794	5.74507	153	6.47309	22.8514	10.5067	126	4.26393	9.09823	7.32035	191	6.94257	14.5828	12.1082	149	6.09951	20.3344	13.0269	167	7.68649	25.1549	15.8051	78	3.29513	8.35722	6.42182	70	2.82477	7.2159	5.92328	92	4.75546	16.9975	10.8906	156	7.27765	24.8799	16.0676	281	7.48501	19.0269	10.5737	297	6.09665	15.6276	8.53897	126	6.87709	26.6923	12.4896	85	4.4064	15.8282	7.48887
Myl12a	17	complement(71300651..71309873)	ENSMUSG00000024048	22.0509	1.12662	0.172003	0.521122	0.737191	1	22.0509	-1.07555	-0.105075	0.695429	0.833976	1	22.0509	-1.36597	-0.449924	0.0937383	0.480417	1	22.0509	1.12001	0.163512	0.516954	0.715952	1	22.0509	-1.06143	-0.0860145	0.734509	0.838882	1	22.0509	-1.15321	-0.205657	0.41538	0.761756	1	22.0509	1.13479	0.182431	0.378224	0.576082	1	22.0509	-1.04549	-0.0641839	0.757113	0.853869	1	22.0509	-1.24542	-0.316634	0.126472	0.413852	1	20.1873	-1.02757	-0.0392384	0.881029	0.999978	1	20.097	-1.06207	-0.0868831	0.789626	0.943917	1	20.097	-1.11067	-0.151431	0.639319	0.859215	1	18.9856	1.02353	0.0335472	0.854065	0.99992	1	18.9856	1.03429	0.048643	0.743566	0.985086	1	82	5.12582	22.4051	25.11	103	4.89547	20.6188	23.3778	262	8.67896	27.1584	31.6947	526	7.34046	19.683	28.0793	386	7.24684	20.389	28.4959	347	7.21195	15.0495	28.9422	543	10.2793	24.3328	38.8733	290	5.86211	19.2076	28.2119	369	6.31949	22.1594	30.2958	320	4.61439	12.6627	18.2218	356	7.04849	17.7813	29.5441	279	5.46609	21.386	29.1262	411	7.0122	28.5581	30.4248	386	5.26997	14.3044	18.1399	378	5.52517	13.8305	19.7189	234	4.52916	16.0643	18.6715	368	6.37093	22.4908	25.271	670	9.27789	19.7968	38.9257	478	7.10968	14.9338	30.3022	263	4.40554	14.6871	22.9938	333	6.27178	20.5251	31.5155	268	4.63284	11.75	22.0647	294	4.85475	12.4015	24.8778	252	5.33016	19.0516	29.8309	269	5.13516	17.5554	27.7064	610	6.64891	16.9016	22.9535	983	8.25702	21.1653	28.262	231	5.15919	20.0245	22.8977	238	5.04867	18.1353	20.9688
Myom1	17	71309628..71433851	ENSMUSG00000024049	0.342142	2.19847	1.1365	0.0448764	0.172844	1	1.50927	8.5318	3.09285	1.27648e-08	6.21457e-07	0.000217347	0.231208	-1.03349	-0.0475222	0.935382	0.98851	1	0.43521	3.33993	1.73982	0.0010841	0.00897104	1	1.03698	7.9817	2.9967	1.03303e-08	2.22245e-07	0.000175315	0.451606	2.51651	1.33143	0.0126235	0.13429	1	0.388676	2.71224	1.43948	0.00439585	0.0230503	1	1.27313	8.20906	3.03722	1.00552e-09	3.05331e-08	1.76299e-05	0.318703	1.6875	0.754884	0.137536	0.432146	1	0.43521	1.45804	0.54403	0.31368	0.999978	1	1.50927	-1.16561	-0.22108	0.610535	0.889747	1	1.50927	-3.61399	-1.85359	5.67211e-05	0.00239981	0.939074	0.679071	1.11052	0.151234	0.728746	#N/A	1	0.679071	1.41917	0.505044	0.0948238	0.723369	1	4	0.10358	0.452753	1.22488	3	0.0590672	0.248781	0.680907	5	0.0686127	0.214704	0.604861	7	0.0404672	0.10851	0.37368	6	0.0466639	0.131289	0.442942	4	0.0344391	0.0718655	0.333628	37	0.290158	0.686851	2.64882	5	0.0418691	0.137187	0.486412	19	0.134796	0.472665	1.55995	78	0.465937	1.27861	4.44157	87	0.713565	1.80012	7.22005	56	0.454495	1.7782	5.84612	41	0.289777	1.18016	3.03507	12	0.0678688	0.184218	0.563933	11	0.0666062	0.166727	0.573829	4	0.0320723	0.113756	0.319171	11	0.0788889	0.278495	0.755383	42	0.240931	0.514089	2.44012	30	0.184847	0.388268	1.90181	23	0.159603	0.53208	2.01086	12	0.0936259	0.306401	1.13569	94	0.673145	1.70725	7.73912	50	0.342025	0.873706	4.23092	25	0.219052	0.782961	2.95942	29	0.229334	0.784016	2.98693	22	0.0993372	0.252516	0.827831	86	0.299252	0.767075	2.47256	14	0.129529	0.502743	1.38774	9	0.079088	0.284091	0.792939
Lpin2	17	71489555..71556812	ENSMUSG00000024052	135.757	3.06392	1.61538	9.2811e-06	0.00021215	0.158029	240.331	4.56953	2.19205	1.78004e-09	1.05501e-07	3.03088e-05	78.7537	1.40204	0.487531	0.180996	0.610418	1	138.953	3.62437	1.85773	2.68942e-08	8.42389e-07	0.000456422	288.157	7.46174	2.89951	3.96277e-18	3.4485e-16	6.72521e-14	63.7297	1.14525	0.195665	0.558313	0.84671	1	137.355	3.37252	1.75383	2.50897e-09	8.29808e-08	4.39898e-05	264.244	6.1098	2.61113	6.96503e-19	9.48085e-17	1.22118e-14	71.2417	1.27855	0.354503	0.228369	0.555675	1	138.953	1.15837	0.212097	0.455751	0.999978	1	288.157	1.51532	0.59962	0.1171	0.47239	1	240.331	-4.11358	-2.04039	1.04247e-07	1.28206e-05	0.00172591	163.613	1.31222	0.392011	0.259326	0.99992	1	163.613	1.13539	0.183191	0.355672	0.92941	1	648	18.3269	80.1074	198.43	1036	22.2782	93.832	235.14	1264	18.9443	59.2808	152.909	1675	10.5759	28.3586	89.4162	1027	8.72361	24.5439	75.8169	4634	43.5756	90.9311	386.508	8896	76.1945	180.365	636.863	3391	31.0133	101.617	329.885	6261	48.5136	170.114	514.044	5618	36.653	100.582	319.907	9674	86.6596	218.617	802.836	9900	87.755	343.34	1033.51	9504	73.364	298.784	703.545	4627	28.5814	77.5795	217.443	3239	21.4205	53.6193	168.967	2073	18.1537	64.3887	165.41	4319	33.83	119.427	296.591	10526	65.948	140.718	611.539	9826	66.1246	138.894	622.907	4999	37.8871	126.307	437.056	5375	45.8025	149.894	508.697	14801	115.763	293.601	1218.58	14744	110.154	281.389	1247.61	8154	78.0324	278.912	965.243	10117	87.3811	298.727	1042.03	4218	20.8014	52.8772	158.718	3591	13.6474	34.9825	103.244	2323	23.4738	91.1095	230.265	2203	21.1436	75.9496	194.094
Emilin2	17	complement(71559167..71618973)	ENSMUSG00000024053	2.06101	1.31738	0.397666	0.238378	0.480504	1	3.50721	1.8432	0.882215	0.00800905	0.0448696	1	3.55625	1.85096	0.88827	0.00726596	0.129814	1	2.07973	1.51246	0.596897	0.126563	0.308124	1	3.02798	2.2113	1.1449	0.00329148	0.0154033	1	4.01114	2.12558	1.08786	0.00491695	0.0750514	1	2.07037	1.4345	0.520543	0.0973204	0.234625	1	3.26759	2.07741	1.05479	0.000735072	0.00458404	1	3.78369	2.00144	1.00104	0.00129098	0.022939	1	2.07973	1.09285	0.128102	0.71312	0.999978	1	3.50721	1.08236	0.114175	0.775911	0.941279	1	4.01114	1.09598	0.132215	0.741383	0.903966	1	3.04149	1.11264	0.153982	0.519024	#N/A	1	3.04149	1.11237	0.153638	0.468922	0.949922	1	10	0.412842	1.80454	3.06219	13	0.40807	1.71872	2.9506	28	0.612574	1.91688	3.38722	70	0.645163	1.72996	3.7368	55	0.681959	1.91869	4.0603	47	0.645142	1.34624	3.92012	60	0.750153	1.77573	4.29539	50	0.667513	2.18715	4.86412	74	0.836992	2.93493	6.07559	82	0.78093	2.14301	4.66934	73	0.95456	2.40808	6.0582	73	0.94456	3.69557	7.62083	126	1.41977	5.78219	9.3273	186	1.67713	4.5523	8.74097	109	1.05224	2.63394	5.68613	68	0.869251	3.08311	5.4259	98	1.12051	3.95564	6.72978	80	0.731641	1.56115	4.64784	54	0.530457	1.11422	3.42326	89	0.984618	3.2825	7.78116	58	0.721454	2.36104	5.48919	48	0.548009	1.38988	3.95189	88	0.959702	2.45157	7.44641	75	1.0477	3.74479	8.87825	105	1.32381	4.52566	10.8148	274	1.97245	5.01398	10.3103	98	0.543663	1.39358	2.81757	69	1.01778	3.95033	6.83956	113	1.58311	5.68668	9.95579
Smchd1	17	complement(71651484..71782338)	ENSMUSG00000024054	9.36995	1.17687	0.234956	0.360281	0.606316	1	11.4727	1.32496	0.40595	0.113324	0.280087	1	11.2845	1.23525	0.304809	0.233935	0.680015	1	9.36995	1.16566	0.221149	0.439243	0.655987	1	9.36995	1.18579	0.245847	0.390794	0.56114	1	12.2022	1.36473	0.448613	0.115856	0.444027	1	9.36995	1.18093	0.239929	0.277732	0.475596	1	9.53301	1.27788	0.353753	0.109571	0.237716	1	11.7433	1.30489	0.383924	0.0818299	0.325673	1	8.57777	-1.02769	-0.0394109	0.878869	0.999978	1	11.4727	-1.19469	-0.256639	0.382419	0.772136	1	12.2022	-1.0012	-0.00172515	0.995707	0.998648	1	10.445	-1.0273	-0.0388561	0.830223	0.99992	1	10.445	-1.02798	-0.0398073	0.807667	0.98957	1	106	2.75773	12.0541	32.4593	123	2.43309	10.2477	27.9172	214	2.95037	9.23235	25.8881	495	2.875	7.70914	26.4245	346	2.70354	7.60643	25.543	448	3.87523	8.0866	37.3663	545	4.29395	10.1645	39.0165	297	2.49866	8.18704	28.8929	315	2.24523	7.87296	25.8623	744	4.46512	12.2531	42.3658	503	4.14486	10.4563	41.7435	316	2.57665	10.0811	32.9888	453	3.21667	13.1003	33.5338	874	4.96624	13.48	41.0731	844	5.13443	12.8524	44.0284	319	2.56974	9.11449	25.4539	381	2.74521	9.69119	26.1637	669	3.85564	8.22703	38.8676	559	3.46043	7.26858	35.4371	290	2.0218	6.74022	25.3543	302	2.36728	7.74719	28.5817	473	3.40306	8.63096	38.9426	481	3.30568	8.44439	40.7014	212	1.86626	6.67058	25.0958	244	1.93859	6.62742	25.1314	1358	6.16051	15.6601	51.0997	1619	5.65995	14.5082	46.5474	289	2.68635	10.4266	28.6469	259	2.28663	8.21376	22.819
Gm37639	17	complement(71673047..71675831)	ENSMUSG00000102863	0	#N/A	#N/A	#N/A	#N/A	#N/A	0	#N/A	#N/A	#N/A	#N/A	#N/A	0	#N/A	#N/A	#N/A	#N/A	#N/A	0	#N/A	#N/A	#N/A	#N/A	#N/A	0	#N/A	#N/A	#N/A	#N/A	#N/A	0	#N/A	#N/A	#N/A	#N/A	#N/A	0	#N/A	#N/A	#N/A	#N/A	#N/A	0	#N/A	#N/A	#N/A	#N/A	#N/A	0	#N/A	#N/A	#N/A	#N/A	#N/A	0	#N/A	#N/A	#N/A	#N/A	#N/A	0	#N/A	#N/A	#N/A	#N/A	#N/A	0	#N/A	#N/A	#N/A	#N/A	#N/A	0	#N/A	#N/A	#N/A	#N/A	#N/A	0	#N/A	#N/A	#N/A	#N/A	#N/A	0	0	0	0	0	0	0	0	0	0	0	0	0	0	0	0	0	0	0	0	0	0	0	0	0	0	0	0	0	0	0	0	0	0	0	0	0	0	0	0	0	0	0	0	0	0	0	0	0	0	0	0	0	0	0	0	0	0	0	0	0	0	0	0	0	0	0	0	0	0	0	0	0	0	0	0	0	0	0	0	0	0	0	0	0	0	0	0	0	0	0	0	0	0	0	0	0	0	0	0	0	0	0	0	0	0	0	0	0	0	0	0	0	0	0	0
Gm38220	17	complement(71698833..71700279)	ENSMUSG00000103558	0	#N/A	#N/A	#N/A	#N/A	#N/A	0	#N/A	#N/A	#N/A	#N/A	#N/A	0	#N/A	#N/A	#N/A	#N/A	#N/A	0	#N/A	#N/A	#N/A	#N/A	#N/A	0	#N/A	#N/A	#N/A	#N/A	#N/A	0	#N/A	#N/A	#N/A	#N/A	#N/A	0	#N/A	#N/A	#N/A	#N/A	#N/A	0	#N/A	#N/A	#N/A	#N/A	#N/A	0	#N/A	#N/A	#N/A	#N/A	#N/A	0	#N/A	#N/A	#N/A	#N/A	#N/A	0	#N/A	#N/A	#N/A	#N/A	#N/A	0	#N/A	#N/A	#N/A	#N/A	#N/A	0	#N/A	#N/A	#N/A	#N/A	#N/A	0	#N/A	#N/A	#N/A	#N/A	#N/A	0	0	0	0	0	0	0	0	0	0	0	0	0	0	0	0	0	0	0	0	0	0	0	0	0	0	0	0	0	0	0	0	0	0	0	0	0	0	0	0	0	0	0	0	0	0	0	0	0	0	0	0	0	0	0	0	0	0	0	0	0	0	0	0	0	0	0	0	0	0	0	0	0	0	0	0	0	0	0	0	0	0	0	0	0	0	0	0	0	0	0	0	0	0	0	0	0	0	0	0	0	0	0	0	0	0	0	0	0	0	0	0	0	0	0	0
Ndc80	17	complement(71803095..71833852)	ENSMUSG00000024056	0.108114	-1.80891	-0.855122	0.377012	0.623399	1	0.108114	1.03226	0.0458005	0.958427	0.981052	1	0.118805	1.10298	0.141412	0.868767	0.972951	1	0.11998	1.68691	0.754385	0.351221	0.571913	1	0.152636	2.10356	1.07283	0.186076	0.340487	1	0.112906	1.0735	0.102317	0.900921	0.977172	1	0.108114	1.13271	0.179776	0.818206	0.899799	1	0.125606	1.54332	0.62604	0.417837	0.591723	1	0.115855	1.08591	0.118909	0.87753	0.96336	1	0.11998	2.99286	1.58152	0.106848	0.999978	1	0.152636	1.94593	0.960456	0.34147	0.746994	1	0.112906	1.0002	0.000286982	0.99973	0.999936	1	0.128507	1.71846	0.781118	0.139937	#N/A	1	0.128507	1.71995	0.78237	0.130127	0.789212	1	1	0.0378672	0.165519	0.306219	0	0	0	0	3	0.0602007	0.188382	0.362917	4	0.0338152	0.0906733	0.213531	3	0.0341191	0.095994	0.221471	0	0	0	0	4	0.0458711	0.108584	0.286359	1	0.0122453	0.0401226	0.0972825	1	0.0103746	0.0363786	0.0821025	11	0.0960884	0.263684	0.626375	0	0	0	0	1	0.0118683	0.0464344	0.104395	2	0.0206708	0.0841844	0.148052	11	0.0909761	0.246939	0.516939	3	0.0265637	0.0664939	0.156499	3	0.0351753	0.124762	0.239378	1	0.0104874	0.0370229	0.0686712	3	0.0251657	0.0536978	0.174294	15	0.135154	0.283888	0.950906	2	0.020295	0.0676589	0.174857	2	0.0228187	0.0746768	0.189282	4	0.0418878	0.106237	0.329324	12	0.120037	0.306636	1.01542	0	0	0	0	5	0.057821	0.197671	0.514988	7	0.0462204	0.117492	0.263401	10	0.0508843	0.130432	0.287507	3	0.0405887	0.157538	0.297372	1	0.0128503	0.0461595	0.0881043
Spdya	17	71859056..71896528	ENSMUSG00000052525	1.89705	2.12031	1.08428	0.0920515	0.276782	1	1.81537	1.62538	0.700778	0.278686	0.490136	1	0.87773	-1.45478	-0.540806	0.415275	0.814489	1	1.49106	1.83982	0.879562	0.143154	0.330976	1	1.62138	1.97469	0.981628	0.104257	0.22685	1	0.87773	-1.51084	-0.595349	0.33854	0.71108	1	1.69405	1.99219	0.994353	0.0682001	0.18155	1	1.71837	1.83644	0.876908	0.109014	0.23678	1	0.87773	-1.48146	-0.567021	0.308893	0.639227	1	1.89705	-1.16026	-0.214442	0.692939	0.999978	1	1.81537	1.1366	0.184728	0.779992	0.942169	1	1.81537	-2.48851	-1.31528	0.0307894	0.193811	1	1.49387	1.00107	0.00154682	0.997082	#N/A	1	1.49387	-1.00158	-0.00227831	0.995026	0.99995	1	1	0.0834699	0.36485	0.306219	2	0.126931	0.534611	0.453938	2	0.0884661	0.27683	0.241945	29	0.540401	1.44905	1.5481	25	0.626732	1.76331	1.84559	13	0.360784	0.752863	1.08429	10	0.252781	0.598374	0.715899	27	0.728786	2.38792	2.62663	48	1.09768	3.84905	3.94092	7	0.134785	0.369875	0.398603	12	0.317255	0.800342	0.995869	16	0.418575	1.63767	1.67032	48	1.09354	4.45358	3.55326	9	0.164075	0.445355	0.42295	4	0.0780718	0.195428	0.208665	15	0.38768	1.37505	1.19689	13	0.300524	1.06091	0.892726	13	0.24038	0.512914	0.755274	17	0.337638	0.709204	1.07769	36	0.805243	2.6845	3.14743	25	0.628734	2.0576	2.36603	11	0.253914	0.643984	0.905641	8	0.176396	0.450607	0.676947	37	1.04501	3.7352	4.37994	19	0.484323	1.65574	1.95695	16	0.232874	0.591968	0.602059	13	0.145812	0.373762	0.37376	11	0.328052	1.27328	1.09036	7	0.19828	0.712238	0.61673
Wdr43	17	71922890..71966026	ENSMUSG00000041057	32.4058	2.48186	1.31142	7.00305e-06	0.000168556	0.119241	34.499	2.24332	1.16563	6.50645e-05	0.00102055	1	15.9482	-1.16944	-0.225818	0.441149	0.828018	1	29.4244	2.59045	1.3732	1.62387e-06	3.39089e-05	0.0275587	39.7335	3.52673	1.81833	2.1375e-10	6.44161e-09	3.62755e-06	15.9482	-1.02419	-0.0344844	0.904563	0.97766	1	30.9151	2.56218	1.35737	5.76667e-08	1.49347e-06	0.00101107	37.1162	2.92757	1.5497	5.8219e-10	1.86466e-08	1.02075e-05	15.9482	-1.08691	-0.120238	0.631789	0.862174	1	32.4058	1.0203	0.0289964	0.907886	0.999978	1	39.7335	1.45779	0.543779	0.105611	0.452919	1	34.499	-2.3967	-1.26105	0.000475699	0.012248	1	28.1465	1.2312	0.300065	0.294908	0.99992	1	28.1465	1.19867	0.261436	0.142667	0.800288	1	74	3.62524	15.8461	22.6602	100	3.72489	15.6886	22.6969	179	4.64703	14.5416	21.654	620	6.78087	18.1825	33.0973	374	5.50287	15.4823	27.61	756	12.3141	25.6963	63.0556	1094	16.2307	38.4208	78.3193	601	9.52109	31.1965	58.4668	729	9.78451	34.3096	59.8528	470	5.31151	14.5757	26.7633	1047	16.2461	40.9842	86.8895	638	9.79602	38.3268	66.604	810	10.8306	44.1092	59.9612	521	5.57461	15.1313	24.4841	519	5.94535	14.8823	27.0743	232	3.51922	12.4822	18.5119	275	3.73116	13.1718	18.8846	1294	14.0432	29.9648	75.1788	1204	14.0348	29.4798	76.3261	618	8.11313	27.0474	54.0309	646	9.53532	31.2054	61.1382	1338	18.127	45.9742	110.159	1356	17.5483	44.8274	114.742	575	9.53156	34.0687	68.0666	666	9.96396	34.0635	68.5964	764	6.52635	16.59	28.7483	1322	8.70277	22.3079	38.0085	147	2.57302	9.98674	14.5712	205	3.40808	12.2421	18.0614
Togaram2	17	71980256..72036664	ENSMUSG00000045761	0.0242841	5.82817	2.54304	0.286444	#N/A	1	0	1.09814	0.135059	0.96364	#N/A	1	0.0123571	2.6698	1.41673	0.568104	#N/A	1	0	#N/A	#N/A	#N/A	#N/A	#N/A	0	#N/A	#N/A	#N/A	#N/A	#N/A	0	#N/A	#N/A	#N/A	#N/A	#N/A	0.0121421	3.79951	1.92581	0.439062	#N/A	1	0	1.26591	0.340174	0.902638	#N/A	1	0.00617856	1.89747	0.924081	0.715961	#N/A	1	0.0242841	-5.07424	-2.34319	0.284161	0.999978	1	0	#N/A	#N/A	#N/A	#N/A	#N/A	0	#N/A	#N/A	#N/A	#N/A	#N/A	0.0122138	-2.90102	-1.53656	0.247393	#N/A	1	0.0122138	-3.03515	-1.60177	0.228707	#N/A	1	0	0	0	0	0	0	0	0	0	0	0	0	0	0	0	0	0	0	0	0	0	0	0	0	0	0	0	0	0	0	0	0	2	0.0277017	0.0971366	0.164205	0	0	0	0	0	0	0	0	0	0	0	0	0	0	0	0	0	0	0	0	0	0	0	0	0	0	0	0	1	0.0140016	0.0494285	0.0686712	0	0	0	0	0	0	0	0	0	0	0	0	0	0	0	0	0	0	0	0	0	0	0	0	0	0	0	0	0	0	0	0	0	0	0	0	0	0	0	0	0	0	0	0	0	0	0	0
Pcare	17	complement(72050550..72059889)	ENSMUSG00000044375	0	#N/A	#N/A	#N/A	#N/A	#N/A	0	#N/A	#N/A	#N/A	#N/A	#N/A	0	#N/A	#N/A	#N/A	#N/A	#N/A	0	1.3792	0.463828	0.877317	#N/A	1	0	1.42715	0.513138	0.870857	#N/A	1	0.0126832	2.61372	1.38611	0.593817	#N/A	1	0	1.32849	0.409788	0.880683	#N/A	1	0	1.26591	0.340174	0.902638	#N/A	1	0.00634158	1.89753	0.924124	0.715948	#N/A	1	0	#N/A	#N/A	#N/A	#N/A	#N/A	0	#N/A	#N/A	#N/A	#N/A	#N/A	0.0126832	2.50536	1.32502	0.601127	#N/A	1	0.00422772	1.7673	0.821544	0.588016	#N/A	1	0.00422772	1.7273	0.788518	0.604362	#N/A	1	0	0	0	0	0	0	0	0	0	0	0	0	0	0	0	0	0	0	0	0	0	0	0	0	0	0	0	0	0	0	0	0	0	0	0	0	0	0	0	0	0	0	0	0	0	0	0	0	0	0	0	0	0	0	0	0	0	0	0	0	0	0	0	0	0	0	0	0	0	0	0	0	0	0	0	0	0	0	0	0	0	0	0	0	0	0	0	0	0	0	0	0	0	0	0	0	0	0	0	0	0	0	0	0	0	0	0	0	1	0.0130709	0.0507326	0.0991241	0	0	0	0
Gm49922	17	complement(72062144..72063757)	ENSMUSG00000117075	0	#N/A	#N/A	#N/A	#N/A	#N/A	0	#N/A	#N/A	#N/A	#N/A	#N/A	0	#N/A	#N/A	#N/A	#N/A	#N/A	0	#N/A	#N/A	#N/A	#N/A	#N/A	0	#N/A	#N/A	#N/A	#N/A	#N/A	0	#N/A	#N/A	#N/A	#N/A	#N/A	0	#N/A	#N/A	#N/A	#N/A	#N/A	0	#N/A	#N/A	#N/A	#N/A	#N/A	0	#N/A	#N/A	#N/A	#N/A	#N/A	0	#N/A	#N/A	#N/A	#N/A	#N/A	0	#N/A	#N/A	#N/A	#N/A	#N/A	0	#N/A	#N/A	#N/A	#N/A	#N/A	0	#N/A	#N/A	#N/A	#N/A	#N/A	0	#N/A	#N/A	#N/A	#N/A	#N/A	0	0	0	0	0	0	0	0	0	0	0	0	0	0	0	0	0	0	0	0	0	0	0	0	0	0	0	0	0	0	0	0	0	0	0	0	0	0	0	0	0	0	0	0	0	0	0	0	0	0	0	0	0	0	0	0	0	0	0	0	0	0	0	0	0	0	0	0	0	0	0	0	0	0	0	0	0	0	0	0	0	0	0	0	0	0	0	0	0	0	0	0	0	0	0	0	0	0	0	0	0	0	0	0	0	0	0	0	0	0	0	0	0	0	0	0
Clip4	17	72075468..72171268	ENSMUSG00000024059	0.219164	-1.26565	-0.339882	0.575459	0.776885	1	0.219164	-2.50669	-1.32578	0.0480296	0.159211	1	0.219164	-1.52938	-0.612949	0.304763	0.74386	1	0.219164	-3.8821	-1.95684	0.0162589	0.0728815	1	0.219164	-1.57301	-0.653531	0.371084	0.541545	1	0.219164	-2.77041	-1.4701	0.0449377	0.276851	1	0.219164	-1.97683	-0.983187	0.0983405	0.236413	1	0.219164	-1.98721	-0.990745	0.0993647	0.221481	1	0.219164	-2.05171	-1.03683	0.0741315	0.31043	1	0.12251	-3.09764	-1.63117	0.0543957	0.999978	1	0.0923686	1.54862	0.630979	0.528652	0.855113	1	0.0819182	-1.14241	-0.192082	0.807043	0.930642	1	0.10379	-1.51034	-0.594875	0.202723	#N/A	1	0.10379	-1.50918	-0.593762	0.190678	0.850894	1	2	0.0588035	0.257032	0.612439	3	0.0670659	0.28247	0.680907	4	0.0623232	0.195023	0.483889	5	0.0328194	0.0880032	0.266914	11	0.0971354	0.273291	0.81206	7	0.0684298	0.142795	0.583848	4	0.0356163	0.0843094	0.286359	3	0.0285233	0.0934587	0.291847	6	0.0483315	0.169475	0.492615	5	0.0339123	0.0930614	0.284716	2	0.0186252	0.0469859	0.165978	3	0.027645	0.108161	0.313185	1	0.00802483	0.0326822	0.0740262	11	0.0706377	0.191734	0.516939	6	0.0412504	0.103257	0.312998	2	0.0182077	0.0645802	0.159585	4	0.0325716	0.114985	0.274685	1	0.00651325	0.0138978	0.058098	1	0.00699593	0.0146949	0.0633938	2	0.0157579	0.0525332	0.174857	3	0.0265761	0.0869733	0.283924	0	0	0	0	6	0.0466009	0.119043	0.50771	1	0.00994863	0.0355595	0.118377	7	0.0628526	0.214872	0.720983	4	0.0205071	0.0521292	0.150515	5	0.0197544	0.0506366	0.143754	2	0.0210098	0.0815462	0.198248	4	0.0399101	0.143361	0.352417
Alk	17	complement(72175967..72911622)	ENSMUSG00000055471	0.00805486	-4.54722	-2.18498	0.312342	#N/A	1	0.00805486	-1.79849	-0.846789	0.569706	#N/A	1	0.00805486	-2.12718	-1.08894	0.45735	#N/A	1	0.00805486	-4.56765	-2.19145	0.295416	#N/A	1	0.00805486	-4.41417	-2.14214	0.353108	#N/A	1	0.00805486	-5.92574	-2.567	0.194475	#N/A	1	0.00805486	-4.74061	-2.24507	0.180777	#N/A	1	0.00805486	-2.41007	-1.26908	0.363637	#N/A	1	0.00805486	-3.31918	-1.73083	0.198338	#N/A	1	0	#N/A	#N/A	#N/A	#N/A	#N/A	0.00532364	-2.48404	-1.31269	0.577817	#N/A	1	0.00532364	-3.70718	-1.89032	0.397572	#N/A	1	0.00341536	-2.23926	-1.16302	0.39942	#N/A	1	0.00341536	-2.17418	-1.12047	0.418811	#N/A	1	0	0	0	0	0	0	0	0	0	0	0	0	2	0.0150197	0.0402743	0.106766	0	0	0	0	0	0	0	0	0	0	0	0	0	0	0	0	0	0	0	0	1	0.00775992	0.0212946	0.0569432	0	0	0	0	0	0	0	0	0	0	0	0	0	0	0	0	1	0.00786587	0.0196897	0.0521663	0	0	0	0	0	0	0	0	0	0	0	0	0	0	0	0	0	0	0	0	0	0	0	0	0	0	0	0	0	0	0	0	0	0	0	0	0	0	0	0	0	0	0	0	0	0	0	0	0	0	0	0	0	0	0	0
Gm49924	17	complement(72232227..72234025)	ENSMUSG00000117126	0	#N/A	#N/A	#N/A	#N/A	#N/A	0	#N/A	#N/A	#N/A	#N/A	#N/A	0	#N/A	#N/A	#N/A	#N/A	#N/A	0	#N/A	#N/A	#N/A	#N/A	#N/A	0	#N/A	#N/A	#N/A	#N/A	#N/A	0	#N/A	#N/A	#N/A	#N/A	#N/A	0	#N/A	#N/A	#N/A	#N/A	#N/A	0	#N/A	#N/A	#N/A	#N/A	#N/A	0	#N/A	#N/A	#N/A	#N/A	#N/A	0	#N/A	#N/A	#N/A	#N/A	#N/A	0	#N/A	#N/A	#N/A	#N/A	#N/A	0	#N/A	#N/A	#N/A	#N/A	#N/A	0	#N/A	#N/A	#N/A	#N/A	#N/A	0	#N/A	#N/A	#N/A	#N/A	#N/A	0	0	0	0	0	0	0	0	0	0	0	0	0	0	0	0	0	0	0	0	0	0	0	0	0	0	0	0	0	0	0	0	0	0	0	0	0	0	0	0	0	0	0	0	0	0	0	0	0	0	0	0	0	0	0	0	0	0	0	0	0	0	0	0	0	0	0	0	0	0	0	0	0	0	0	0	0	0	0	0	0	0	0	0	0	0	0	0	0	0	0	0	0	0	0	0	0	0	0	0	0	0	0	0	0	0	0	0	0	0	0	0	0	0	0	0
Gm49923	17	complement(72827277..72829638)	ENSMUSG00000117247	0	#N/A	#N/A	#N/A	#N/A	#N/A	0	#N/A	#N/A	#N/A	#N/A	#N/A	0	#N/A	#N/A	#N/A	#N/A	#N/A	0	#N/A	#N/A	#N/A	#N/A	#N/A	0	#N/A	#N/A	#N/A	#N/A	#N/A	0	#N/A	#N/A	#N/A	#N/A	#N/A	0	#N/A	#N/A	#N/A	#N/A	#N/A	0	#N/A	#N/A	#N/A	#N/A	#N/A	0	#N/A	#N/A	#N/A	#N/A	#N/A	0	#N/A	#N/A	#N/A	#N/A	#N/A	0	#N/A	#N/A	#N/A	#N/A	#N/A	0	#N/A	#N/A	#N/A	#N/A	#N/A	0	#N/A	#N/A	#N/A	#N/A	#N/A	0	#N/A	#N/A	#N/A	#N/A	#N/A	0	0	0	0	0	0	0	0	0	0	0	0	0	0	0	0	0	0	0	0	0	0	0	0	0	0	0	0	0	0	0	0	0	0	0	0	0	0	0	0	0	0	0	0	0	0	0	0	0	0	0	0	0	0	0	0	0	0	0	0	0	0	0	0	0	0	0	0	0	0	0	0	0	0	0	0	0	0	0	0	0	0	0	0	0	0	0	0	0	0	0	0	0	0	0	0	0	0	0	0	0	0	0	0	0	0	0	0	0	0	0	0	0	0	0	0
Ypel5	17	73143448..73158190	ENSMUSG00000039770	27.7981	-1.0373	-0.0528331	0.859018	0.944215	1	27.7981	-1.06056	-0.0848252	0.775445	0.880932	1	29.998	1.12458	0.169388	0.568294	0.883189	1	27.7981	1.02273	0.0324233	0.914163	0.959412	1	27.7981	1.13856	0.187214	0.533967	0.68466	1	30.5376	1.16391	0.218977	0.466103	0.793812	1	27.7981	1.00298	0.00429534	0.986155	0.993539	1	27.7981	1.0565	0.0792983	0.748744	0.847503	1	30.2678	1.15041	0.202146	0.413611	0.729874	1	20.3325	1.03983	0.0563412	0.839399	0.999978	1	23.4877	1.12908	0.175151	0.576481	0.87641	1	30.5376	1.1954	0.257497	0.433054	0.736678	1	24.6061	1.0719	0.100168	0.612258	0.99992	1	24.6061	1.07289	0.101506	0.567819	0.963576	1	185	8.11024	35.4501	56.6506	283	9.43314	39.7307	64.2323	387	8.99062	28.1337	46.8163	696	6.81176	18.2653	37.1544	470	6.18831	17.4108	34.6971	777	11.3255	23.6334	64.8072	670	8.89513	21.0562	47.9652	408	5.784	18.9517	39.6913	420	5.04449	17.6886	34.4831	978	9.89044	27.1411	55.6905	680	9.44208	23.8197	56.4326	380	5.22118	20.4278	39.6701	463	5.53995	22.5622	34.2741	1636	15.6645	42.5186	76.8829	1313	13.4596	33.6917	68.4944	458	6.21699	22.0508	36.5451	507	6.15567	21.7309	34.8163	1014	9.84747	21.0122	58.9114	998	10.4103	21.8668	63.267	378	4.44067	14.8042	33.0481	422	5.57406	18.2417	39.9386	859	10.414	26.4124	70.7224	773	8.95183	22.8675	65.41	384	5.69618	20.3599	45.4566	339	4.53851	15.5157	34.9162	2014	15.3955	39.1354	75.7841	2321	13.6728	35.0476	66.7305	404	6.32795	24.5609	40.0461	438	6.51608	23.4063	38.5897
Lbh	17	73225300..73248942	ENSMUSG00000024063	5.37208	-2.12639	-1.08841	0.00133489	0.0133623	1	5.37208	-1.3044	-0.383389	0.247077	0.454814	1	5.37208	-1.62577	-0.701126	0.0342881	0.303428	1	5.37208	-1.62729	-0.702468	0.0364675	0.132577	1	5.37208	-1.3383	-0.420402	0.211651	0.372638	1	5.37208	-2.10878	-1.07641	0.00138263	0.0309382	1	5.37208	-1.82344	-0.86666	0.00189388	0.0117112	1	5.37208	-1.29653	-0.37466	0.176216	0.332869	1	5.37208	-1.826	-0.868683	0.00170604	0.0280658	1	2.40151	1.25973	0.33311	0.32359	0.999978	1	3.99658	-1.10673	-0.146307	0.730995	0.929091	1	3.99658	-1.67389	-0.743203	0.0674705	0.300233	1	3.17509	-1.04631	-0.0653127	0.791426	#N/A	1	3.17509	-1.04059	-0.0573952	0.788649	0.98957	1	25	1.42798	6.24174	7.65549	28	1.21604	5.12174	6.35514	65	1.96749	6.15671	7.8632	156	1.98927	5.33411	8.32772	83	1.42388	4.00608	6.12736	38	0.721672	1.50594	3.16946	49	0.847605	2.00642	3.5079	42	0.775778	2.54189	4.08586	39	0.610313	2.14007	3.202	91	1.19905	3.29041	5.18183	77	1.39306	3.51429	6.39016	35	0.626575	2.45147	3.65382	106	1.65254	6.73017	7.84677	70	0.873275	2.37036	3.28961	64	0.854803	2.13973	3.33864	69	1.22035	4.3284	5.5057	91	1.43956	5.08195	6.24908	72	0.911044	1.94395	4.18306	58	0.788284	1.65578	3.67684	57	0.872472	2.90863	4.98344	55	0.946546	3.09768	5.20527	43	0.679225	1.72267	3.54023	108	1.62958	4.16278	9.13878	46	0.889058	3.17777	5.44532	34	0.593079	2.02754	3.50192	69	0.687231	1.74695	2.59638	148	1.13596	2.91182	4.25511	29	0.591834	2.2971	2.8746	45	0.872257	3.13323	3.96469
Lclat1	17	73414980..73550363	ENSMUSG00000054469	15.1983	1.36378	0.447608	0.0753682	0.242573	1	16.9657	1.29779	0.37606	0.135089	0.312778	1	15.8616	1.13601	0.183982	0.464408	0.837787	1	14.5977	1.44603	0.532094	0.0385125	0.137603	1	16.2914	1.65836	0.729756	0.0045745	0.0201533	1	14.5977	1.04574	0.0645285	0.802072	0.951621	1	14.7389	1.42415	0.510102	0.00846074	0.0385221	1	16.6285	1.50844	0.593054	0.00221103	0.0113131	1	15.1261	1.10072	0.138452	0.474844	0.769933	1	15.1983	1.03998	0.0565612	0.809581	0.999978	1	16.9657	1.19967	0.262643	0.343754	0.748952	1	16.9657	-1.27575	-0.351347	0.227541	0.558865	1	16.0085	1.06565	0.0917341	0.579143	0.99992	1	16.0085	1.05243	0.0737291	0.574905	0.96741	1	101	3.95859	17.3031	30.9282	167	4.97672	20.9611	37.9038	259	5.37942	16.8334	31.3318	356	3.11499	8.35265	19.0043	288	3.39019	9.53829	21.2612	443	5.77293	12.0466	36.9493	493	5.85169	13.8519	35.2938	425	5.38659	17.6495	41.3451	458	4.91802	17.2451	37.603	617	5.57852	15.3084	35.134	469	5.82222	14.6878	38.9219	399	4.90134	19.1764	41.6536	429	4.58922	18.6902	31.7572	665	5.69261	15.4516	31.2513	622	5.70051	14.2694	32.4474	382	4.63591	16.4429	30.4808	451	4.89554	17.2823	30.9707	677	5.87804	12.5424	39.3323	583	5.43701	11.4204	36.9586	533	5.5981	18.6628	46.5995	375	4.4284	14.4925	35.4905	561	6.08058	15.4218	46.1877	547	5.66339	14.4672	46.2862	373	4.94673	17.6811	44.1545	430	5.14682	17.5953	44.289	726	4.96166	12.6126	27.3184	1037	5.46158	13.9997	29.8145	282	3.94901	15.3274	27.953	327	4.34927	15.623	28.8101
Capn13	17	complement(73613459..73707861)	ENSMUSG00000043705	0	#N/A	#N/A	#N/A	#N/A	#N/A	0	#N/A	#N/A	#N/A	#N/A	#N/A	0	#N/A	#N/A	#N/A	#N/A	#N/A	0	#N/A	#N/A	#N/A	#N/A	#N/A	0	#N/A	#N/A	#N/A	#N/A	#N/A	0	#N/A	#N/A	#N/A	#N/A	#N/A	0	#N/A	#N/A	#N/A	#N/A	#N/A	0	#N/A	#N/A	#N/A	#N/A	#N/A	0	#N/A	#N/A	#N/A	#N/A	#N/A	0	#N/A	#N/A	#N/A	#N/A	#N/A	0	#N/A	#N/A	#N/A	#N/A	#N/A	0	#N/A	#N/A	#N/A	#N/A	#N/A	0	#N/A	#N/A	#N/A	#N/A	#N/A	0	#N/A	#N/A	#N/A	#N/A	#N/A	0	0	0	0	0	0	0	0	0	0	0	0	0	0	0	0	0	0	0	0	0	0	0	0	0	0	0	0	0	0	0	0	0	0	0	0	0	0	0	0	0	0	0	0	0	0	0	0	0	0	0	0	0	0	0	0	0	0	0	0	0	0	0	0	0	0	0	0	0	0	0	0	0	0	0	0	0	0	0	0	0	0	0	0	0	0	0	0	0	0	0	0	0	0	0	0	0	0	0	0	0	0	0	0	0	0	0	0	0	0	0	0	0	0	0	0
Galnt14	17	complement(73800223..74017448)	ENSMUSG00000024064	0.0703315	2.21788	1.14918	0.363299	0.609765	1	0.0536244	-1.82497	-0.86787	0.589577	0.762607	1	0.0536244	-5.64682	-2.49744	0.243945	#N/A	1	0.0536244	2.21287	1.14592	0.409059	0.627735	1	0.0536244	-5.23797	-2.38901	0.332641	0.506051	1	0.0536244	-1.65325	-0.725307	0.640648	#N/A	1	0.059289	2.20449	1.14045	0.347782	0.547643	1	0.0536244	-2.77556	-1.47278	0.341548	0.517269	1	0.0536244	-2.57681	-1.36559	0.330282	#N/A	1	0.0703315	1.04429	0.0625212	0.962198	0.999978	1	0.015329	-2.48425	-1.31281	0.577777	#N/A	1	0.0229227	1.17965	0.238353	0.877623	#N/A	1	0.0285535	1.24098	0.311481	0.739921	#N/A	1	0.0285535	1.23826	0.308309	0.742438	0.985086	1	0	0	0	0	1	0.0419414	0.17665	0.226969	1	0.0292316	0.0914721	0.120972	0	0	0	0	0	0	0	0	0	0	0	0	0	0	0	0	3	0.0535134	0.17534	0.291847	2	0.0302253	0.105986	0.164205	0	0	0	0	0	0	0	0	0	0	0	0	1	0.0150556	0.0613159	0.0740262	0	0	0	0	0	0	0	0	0	0	0	0	0	0	0	0	0	0	0	0	7	0.0918768	0.192986	0.443756	0	0	0	0	0	0	0	0	0	0	0	0	0	0	0	0	0	0	0	0	0	0	0	0	1	0.00961849	0.0244503	0.0376287	0	0	0	0	0	0	0	0	1	0.0187191	0.0672407	0.0881043
Gm55377	17	complement(73821712..73824750)	ENSMUSG00000117102	0	#N/A	#N/A	#N/A	#N/A	#N/A	0	#N/A	#N/A	#N/A	#N/A	#N/A	0	#N/A	#N/A	#N/A	#N/A	#N/A	0	#N/A	#N/A	#N/A	#N/A	#N/A	0	#N/A	#N/A	#N/A	#N/A	#N/A	0	#N/A	#N/A	#N/A	#N/A	#N/A	0	#N/A	#N/A	#N/A	#N/A	#N/A	0	#N/A	#N/A	#N/A	#N/A	#N/A	0	#N/A	#N/A	#N/A	#N/A	#N/A	0	#N/A	#N/A	#N/A	#N/A	#N/A	0	#N/A	#N/A	#N/A	#N/A	#N/A	0	#N/A	#N/A	#N/A	#N/A	#N/A	0	#N/A	#N/A	#N/A	#N/A	#N/A	0	#N/A	#N/A	#N/A	#N/A	#N/A	0	0	0	0	0	0	0	0	0	0	0	0	0	0	0	0	0	0	0	0	0	0	0	0	0	0	0	0	0	0	0	0	0	0	0	0	0	0	0	0	0	0	0	0	0	0	0	0	0	0	0	0	0	0	0	0	0	0	0	0	0	0	0	0	0	0	0	0	0	0	0	0	0	0	0	0	0	0	0	0	0	0	0	0	0	0	0	0	0	0	0	0	0	0	0	0	0	0	0	0	0	0	0	0	0	0	0	0	0	0	0	0	0	0	0	0
Ehd3	17	74111129..74139089	ENSMUSG00000024065	45.9109	-1.05702	-0.080002	0.7453	0.883926	1	45.9109	-2.06785	-1.04813	2.25661e-05	0.000424565	0.384233	45.9109	-1.62238	-0.698114	0.00461842	0.0973319	1	45.9109	1.21019	0.275228	0.270973	0.49038	1	45.9109	-1.13186	-0.178691	0.476009	0.63722	1	45.9109	-2.21423	-1.1468	4.9659e-06	0.000332457	0.0842763	45.9109	1.08782	0.121437	0.596123	0.755913	1	45.9109	-1.44045	-0.526523	0.0218141	0.0707601	1	45.9109	-1.85793	-0.893694	9.83955e-05	0.00325225	1	40.3044	1.24925	0.321064	0.160474	0.999978	1	29.3684	1.69248	0.759142	0.010177	0.122298	1	21.5713	-1.10448	-0.143362	0.648063	0.863865	1	30.3141	1.21474	0.280652	0.211044	0.99992	1	30.3141	1.16737	0.223264	0.178186	0.838157	1	231	11.5826	50.628	70.7367	319	12.1617	51.2228	72.4032	487	12.9402	40.4928	58.9135	1357	15.1902	40.7315	72.4404	1097	16.5201	46.4795	80.9845	798	13.3037	27.7614	66.5587	920	13.9701	33.0694	65.8627	804	13.0364	42.7146	78.2151	769	10.564	37.0428	63.1369	574	6.63929	18.2194	32.6854	354	5.62206	14.1828	29.3781	463	7.27611	28.4677	48.3349	456	6.24055	25.4155	33.7559	799	8.7501	23.7507	37.5486	725	8.50036	21.2779	37.8206	680	10.5574	37.4456	54.259	698	9.69295	34.2182	47.9325	1361	15.1174	32.2571	79.0714	1122	13.3863	28.1178	71.1278	1206	16.2045	54.0224	105.439	947	14.3068	46.8206	89.6253	652	9.04078	22.9295	53.6798	680	9.00687	23.0082	57.5405	584	9.90828	35.4153	69.1319	690	10.5656	36.1205	71.0684	688	6.01527	15.2909	25.8885	834	5.61929	14.404	23.9781	415	7.43469	28.8565	41.1365	434	7.38474	26.5266	38.2373
Xdh	17	complement(74190890..74257191)	ENSMUSG00000024066	69.404	1.47515	0.560861	0.0254413	0.118531	1	74.2992	1.29379	0.371605	0.138762	0.317573	1	77.9487	1.31452	0.394539	0.115842	0.518987	1	64.9518	1.5618	0.643213	0.015739	0.0711794	1	65.9534	1.55264	0.63472	0.0172205	0.0585481	1	65.5798	1.10919	0.149505	0.574692	0.854565	1	67.1779	1.53229	0.615694	0.00238397	0.0140158	1	70.1263	1.45085	0.536901	0.00808958	0.0322725	1	71.7643	1.21729	0.283668	0.161641	0.465746	1	69.404	1.03412	0.0484093	0.846316	0.999978	1	74.2992	1.1102	0.150821	0.617979	0.892305	1	74.2992	-1.20447	-0.268401	0.401887	0.715078	1	73.884	1.00751	0.0108008	0.952749	0.99992	1	73.884	-1.00341	-0.00490954	0.97408	0.999068	1	382	14.8989	65.1235	116.976	501	14.8572	62.5757	113.712	929	19.201	60.0841	112.383	2344	20.4097	54.7272	125.129	1495	17.5123	49.2709	110.366	2047	26.545	55.3925	170.734	2345	27.698	65.5656	167.878	1885	23.7743	77.8981	183.377	2102	22.461	78.7599	172.58	2176	19.5778	53.7249	123.908	1672	20.6549	52.1064	138.758	1561	19.0817	74.6567	162.961	2692	28.6568	116.709	199.278	3084	26.2709	71.3081	144.931	2870	26.1744	65.5192	149.717	2177	26.2907	93.2492	173.709	2143	23.1482	81.7183	147.162	2981	25.7559	54.9571	173.19	2822	26.1891	55.0098	178.897	2083	21.7708	72.5789	182.114	2009	23.6084	77.2613	190.134	1723	18.584	47.1333	141.856	1744	17.9683	45.9002	147.574	2096	27.6613	98.8699	248.117	1766	21.0345	71.9102	181.894	2566	17.4509	44.3604	96.5552	3603	18.8832	48.4034	103.589	1492	20.7912	80.6974	147.893	1869	24.7372	88.858	164.667
Srd5a2	17	complement(74323950..74354911)	ENSMUSG00000038541	2.95083	-1.40989	-0.495581	0.332613	0.579272	1	2.95083	-4.7634	-2.25199	8.97251e-05	0.00132164	1	2.95083	1.11991	0.163382	0.740883	0.941868	1	2.95083	-1.53883	-0.621837	0.236362	0.451745	1	2.95083	-4.02386	-2.00858	0.000723074	0.00431782	1	2.95083	-1.69603	-0.762158	0.143997	0.492713	1	2.95083	-1.48643	-0.571854	0.223003	0.413029	1	2.95083	-4.41755	-2.14325	2.39907e-05	0.000245663	0.420628	2.95083	-1.17787	-0.23618	0.609526	0.849361	1	1.45091	-1.11717	-0.159846	0.77428	0.999978	1	0.457409	1.12474	0.169587	0.844766	0.958975	1	1.60663	2.73873	1.45351	0.0242142	0.169348	1	1.59074	-1.38147	-0.466203	0.276918	#N/A	1	1.59074	-1.28635	-0.363278	0.306481	0.916977	1	8	0.914476	3.9972	2.44976	13	1.12988	4.75887	2.9506	13	0.787486	2.46422	1.57264	22	0.561427	1.50543	1.17442	21	0.720964	2.02843	1.5503	24	0.912153	1.90343	2.00177	19	0.657736	1.55697	1.36021	13	0.480543	1.57453	1.26467	7	0.219223	0.76871	0.574718	11	0.290061	0.795979	0.626375	7	0.253441	0.639359	0.580923	1	0.0358266	0.140171	0.104395	2	0.0623987	0.254127	0.148052	47	1.17341	3.18504	2.20874	70	1.87105	4.68357	3.65164	17	0.601706	2.13417	1.35648	13	0.411558	1.45289	0.892726	29	0.734354	1.56694	1.68484	30	0.815974	1.71394	1.90181	9	0.275689	0.919086	0.786858	2	0.0688826	0.225426	0.189282	4	0.126446	0.320697	0.329324	11	0.332158	0.848502	0.930802	3	0.116036	0.41475	0.35513	1	0.0349088	0.119342	0.102998	38	0.757421	1.92537	1.42989	20	0.307208	0.78747	0.575015	12	0.490099	1.90224	1.18949	13	0.504285	1.81144	1.14536
Gm49883	17	complement(74493763..74497494)	ENSMUSG00000117113	0	#N/A	#N/A	#N/A	#N/A	#N/A	0	#N/A	#N/A	#N/A	#N/A	#N/A	0	#N/A	#N/A	#N/A	#N/A	#N/A	0	#N/A	#N/A	#N/A	#N/A	#N/A	0	#N/A	#N/A	#N/A	#N/A	#N/A	0	#N/A	#N/A	#N/A	#N/A	#N/A	0	#N/A	#N/A	#N/A	#N/A	#N/A	0	#N/A	#N/A	#N/A	#N/A	#N/A	0	#N/A	#N/A	#N/A	#N/A	#N/A	0	#N/A	#N/A	#N/A	#N/A	#N/A	0	#N/A	#N/A	#N/A	#N/A	#N/A	0	#N/A	#N/A	#N/A	#N/A	#N/A	0	#N/A	#N/A	#N/A	#N/A	#N/A	0	#N/A	#N/A	#N/A	#N/A	#N/A	0	0	0	0	0	0	0	0	0	0	0	0	0	0	0	0	0	0	0	0	0	0	0	0	0	0	0	0	0	0	0	0	0	0	0	0	0	0	0	0	0	0	0	0	0	0	0	0	0	0	0	0	0	0	0	0	0	0	0	0	0	0	0	0	0	0	0	0	0	0	0	0	0	0	0	0	0	0	0	0	0	0	0	0	0	0	0	0	0	0	0	0	0	0	0	0	0	0	0	0	0	0	0	0	0	0	0	0	0	0	0	0	0	0	0	0
Memo1	17	complement(74506031..74602516)	ENSMUSG00000058704	22.7714	1.0345	0.0489385	0.887506	0.958526	1	22.7714	-1.47865	-0.564276	0.103662	0.265807	1	26.7653	1.21992	0.286792	0.406159	0.810008	1	22.7714	1.08152	0.113057	0.727922	0.858227	1	22.7714	-1.20309	-0.266744	0.413458	0.583231	1	28.9251	1.34131	0.42364	0.191579	0.56113	1	22.7714	1.06994	0.0975276	0.743879	0.857394	1	22.7714	-1.3079	-0.387256	0.195368	0.355071	1	27.8452	1.28888	0.366113	0.219458	0.543439	1	17.8701	1.02232	0.0318511	0.919662	0.999978	1	13.7767	1.15015	0.201821	0.592135	0.884208	1	28.9251	1.91227	0.935283	0.0141969	0.122343	1	19.4707	1.0849	0.11756	0.633884	0.99992	1	19.4707	1.09396	0.129562	0.556378	0.960913	1	111	6.12476	26.7715	33.9904	129	5.41207	22.7947	29.279	343	10.0294	31.3844	41.4935	505	6.22079	16.6806	26.9583	348	5.7671	16.2257	25.6906	615	11.2828	23.5442	51.2952	546	9.12376	21.5974	39.0881	232	4.13962	13.5637	22.5695	241	3.64325	12.7751	19.7867	594	7.56079	20.7481	33.8243	322	5.62754	14.1967	26.7225	133	2.30007	8.99898	13.8845	182	2.74094	11.1629	13.4728	1156	13.9314	37.8144	54.3256	1128	14.5539	36.431	58.8436	270	4.61299	16.3616	21.544	305	4.66092	16.454	20.9447	734	8.97195	19.144	42.6439	726	9.5318	20.0214	46.0239	271	4.00709	13.3588	23.6932	252	4.18951	13.7107	23.8496	362	5.5238	14.0096	29.8038	443	6.45713	16.4948	37.4859	163	3.04329	10.8777	19.2954	171	2.88147	9.8508	17.6126	1453	13.9799	35.5369	54.6745	2243	16.6309	42.6301	64.4879	269	5.3032	20.5835	26.6644	252	4.71864	16.9498	22.2023
Dpy30	17	complement(74606469..74630939)	ENSMUSG00000024067	27.2729	-1.55008	-0.632342	0.027043	0.123744	1	27.2729	-1.88073	-0.911292	0.0015024	0.0124124	1	27.2729	-1.30601	-0.385171	0.173001	0.5988	1	27.2729	-1.56359	-0.644865	0.0341053	0.126539	1	27.2729	-1.63157	-0.706258	0.0214018	0.0695728	1	27.2729	-1.1412	-0.190556	0.527092	0.830127	1	27.2729	-1.54583	-0.628382	0.0095086	0.0423343	1	27.2729	-1.72627	-0.787661	0.00121739	0.00695209	1	27.2729	-1.21509	-0.281062	0.242259	0.570555	1	13.8319	-1.02423	-0.0345418	0.901843	0.999978	1	13.3768	1.08329	0.115422	0.751906	0.934542	1	22.4114	1.59631	0.674737	0.075918	0.316314	1	15.9293	1.08068	0.111936	0.602556	#N/A	1	15.9293	1.0777	0.107952	0.553096	0.960913	1	45	7.20419	31.4898	13.7799	59	7.18179	30.2484	13.3912	111	9.417	29.4679	13.4279	251	8.97087	24.0548	13.3991	156	7.50083	21.1036	11.5165	118	6.281	13.1068	9.84202	111	5.3816	12.7391	7.94647	65	3.36506	11.0258	6.32336	120	5.26332	18.4559	9.85231	153	5.6504	15.5057	8.71231	82	4.15799	10.4894	6.8051	64	3.21126	12.564	6.68128	84	3.67041	14.9482	6.2182	261	9.12608	24.7712	12.2655	188	7.03777	17.6168	9.80727	90	4.46137	15.8238	7.18134	154	6.82809	24.1046	10.5754	144	5.10693	10.897	8.36611	144	5.4854	11.522	9.1287	96	4.1185	13.7301	8.39316	79	3.81063	12.4707	7.47666	102	4.51582	11.4532	8.39777	119	5.03257	12.8558	10.0696	62	3.35857	12.0046	7.33935	58	2.83565	9.69416	5.97386	357	9.96581	25.3332	13.4334	605	13.0151	33.3618	17.3942	77	4.40437	17.0948	7.63255	71	3.85728	13.8557	6.25541
Spast	17	74645982..74698110	ENSMUSG00000024068	13.6589	-1.25847	-0.331668	0.219399	0.457904	1	13.6589	-1.08158	-0.113141	0.674593	0.821811	1	15.6887	1.17499	0.232649	0.386475	0.797812	1	13.6589	-1.32693	-0.408096	0.136717	0.321936	1	13.6589	-1.17669	-0.234738	0.392656	0.562889	1	17.4365	1.3308	0.412289	0.130701	0.471465	1	13.6589	-1.28045	-0.356646	0.112515	0.26049	1	13.6589	-1.10743	-0.147217	0.512281	0.672171	1	16.5626	1.25819	0.331347	0.138836	0.433828	1	8.51006	-1.07718	-0.107258	0.704149	0.999978	1	11.5196	-1.16448	-0.21968	0.503382	0.842318	1	17.4365	1.39223	0.477397	0.135482	0.42991	1	11.9061	-1.00976	-0.0140103	0.944837	0.99992	1	11.9061	-1.0277	-0.0394196	0.81048	0.989803	1	127	3.78006	16.5228	38.8899	164	3.71147	15.6321	37.2229	310	4.8896	15.3007	37.5014	564	3.74768	10.0492	30.1079	429	3.83499	10.7898	31.6703	350	3.46367	7.22779	29.1924	476	4.29059	10.1565	34.0768	238	2.29075	7.5058	23.1532	320	2.60946	9.15013	26.2728	896	6.15202	16.8822	51.0211	401	3.78039	9.53683	33.2786	225	2.09894	8.21208	23.4889	346	2.81083	11.4475	25.6131	1004	6.52679	17.7159	47.1824	1025	7.13383	17.8573	53.4705	406	3.74174	13.2714	32.3958	478	3.94029	13.9101	32.8248	575	3.7913	8.08974	33.4063	489	3.46319	7.27439	30.9995	223	1.77867	5.92967	19.4966	224	2.00881	6.57408	21.1996	463	3.811	9.66559	38.1193	410	3.22366	8.23487	34.6935	201	2.02433	7.23558	23.7937	209	1.89974	6.49457	21.5265	1548	8.0341	20.4227	58.2492	1892	7.56722	19.3971	54.3964	391	4.15807	16.1388	38.7575	380	3.83821	13.7872	33.4796
Slc30a6	17	74702603..74731216	ENSMUSG00000024069	6.68313	-1.10622	-0.145643	0.688903	0.853516	1	6.68313	-1.19861	-0.261365	0.472513	0.673191	1	7.87534	1.05142	0.0723372	0.840991	0.967897	1	6.68313	-1.14119	-0.190535	0.572734	0.757581	1	6.68313	-1.7442	-0.802563	0.020478	0.0674901	1	9.66816	1.29008	0.367459	0.271088	0.648926	1	6.68313	-1.11087	-0.151693	0.599797	0.758171	1	6.68313	-1.38033	-0.465016	0.110202	0.238695	1	8.77175	1.17904	0.237614	0.407556	0.725408	1	5.45686	-1.03407	-0.0483353	0.88845	0.999978	1	5.85186	-1.54194	-0.624751	0.134513	0.50778	1	9.66816	1.50694	0.591618	0.0987704	0.365559	1	6.39469	-1.01619	-0.023176	0.921622	#N/A	1	6.39469	-1.05986	-0.0838688	0.669278	0.980431	1	15	1.15971	5.06915	4.59329	14	0.822992	3.4663	3.17757	57	2.33535	7.30782	6.89542	175	3.02055	8.09941	9.34199	145	3.36697	9.47299	10.7044	45	1.15677	2.41388	3.75331	83	1.94336	4.60025	5.94196	82	2.05012	6.71737	7.97716	109	2.30883	8.09596	8.94918	129	2.30072	6.31359	7.34568	68	1.6652	4.20081	5.64326	39	0.945034	3.69743	4.0714	107	2.25791	9.19563	7.9208	133	2.24586	6.09601	6.25026	112	2.0248	5.06844	5.84263	122	2.9206	10.359	9.73471	132	2.82644	9.97793	9.0646	97	1.66133	3.54489	5.63551	97	1.78445	3.74821	6.14919	72	1.49172	4.97306	6.29487	84	1.95675	6.4037	7.94986	53	1.13318	2.87401	4.36355	36	0.735245	1.87819	3.04626	29	0.758662	2.71169	3.43292	59	1.39304	4.76235	6.07686	204	2.75018	6.99098	7.67625	302	3.13752	8.04245	8.68272	115	3.17671	12.3299	11.3993	120	3.14841	11.3094	10.5725
Nlrc4	17	complement(74732433..74766137)	ENSMUSG00000039193	0.391079	-1.2657	-0.339932	0.555836	0.76289	1	0.493289	1.28326	0.359809	0.513416	0.706364	1	0.539809	1.44183	0.527904	0.328585	0.760922	1	0.391079	-1.11548	-0.157662	0.771699	0.88394	1	0.391079	-1.0037	-0.0053353	0.992283	0.995374	1	0.391079	1.14074	0.189967	0.716823	0.920265	1	0.391079	-1.1889	-0.249625	0.598379	0.75743	1	0.391079	1.1695	0.225889	0.628625	0.760437	1	0.45809	1.27075	0.345676	0.449698	0.754376	1	0.227276	1.07726	0.10737	0.867904	0.999978	1	0.493289	-1.40423	-0.489778	0.455716	0.817034	1	0.493289	-1.2233	-0.290783	0.612014	0.847452	1	0.420125	-1.23998	-0.310322	0.371811	#N/A	1	0.420125	-1.21498	-0.280937	0.3779	0.932417	1	3	0.1145	0.500482	0.918658	3	0.0870587	0.366676	0.680907	8	0.161804	0.506322	0.967778	17	0.144851	0.388408	0.907507	6	0.0687776	0.193506	0.442942	10	0.126899	0.264805	0.834069	12	0.138701	0.328328	0.859078	6	0.0740527	0.242639	0.583695	2	0.0209131	0.0733324	0.164205	11	0.096848	0.265768	0.626375	12	0.145065	0.365956	0.995869	6	0.0717725	0.280809	0.62637	25	0.260427	1.06062	1.85065	38	0.316766	0.859807	1.78579	20	0.178492	0.446797	1.04333	15	0.177267	0.62874	1.19689	6	0.063422	0.223893	0.412027	12	0.101459	0.216489	0.697176	18	0.163466	0.343359	1.14109	4	0.0409108	0.136387	0.349715	4	0.0459982	0.150534	0.378565	9	0.0949925	0.240923	0.740979	11	0.110904	0.283305	0.930802	5	0.0645719	0.2308	0.591883	7	0.0815893	0.278927	0.720983	32	0.212963	0.541354	1.20412	31	0.158988	0.407537	0.891273	7	0.0954556	0.370495	0.693869	4	0.0518076	0.186098	0.352417
Yipf4	17	74796488..74807272	ENSMUSG00000024072	32.1959	1.52319	0.607093	0.0239834	0.113622	1	27.2324	1.106	0.145357	0.589607	0.762607	1	30.5518	1.14319	0.19306	0.472815	0.841248	1	31.7304	1.71356	0.776995	0.00500921	0.0299118	1	26.2688	1.41557	0.501384	0.0710192	0.172211	1	30.9433	1.19398	0.255776	0.356108	0.72439	1	31.9632	1.635	0.709291	0.00148904	0.00956794	1	26.7506	1.28063	0.35685	0.110683	0.239408	1	30.7475	1.17535	0.233092	0.296698	0.628401	1	32.1959	1.09771	0.1345	0.603829	0.999978	1	27.2324	1.19176	0.253095	0.411306	0.789388	1	30.9433	1.03969	0.0561496	0.861706	0.95344	1	29.9934	1.11484	0.156832	0.40096	0.99992	1	29.9934	1.1141	0.155872	0.320507	0.917971	1	78	6.05091	26.4487	23.8851	89	5.24957	22.1103	20.2003	191	7.85193	24.5705	23.1057	624	10.8068	28.9779	33.3109	422	9.8322	27.6629	31.1536	556	14.3409	29.9257	46.3742	738	17.338	41.0418	52.8333	338	8.47909	27.7823	32.8815	403	8.5652	30.034	33.0873	618	11.0593	30.3488	35.1909	445	10.9341	27.5836	36.9301	285	6.92938	27.1111	29.7526	277	5.86501	23.886	20.5052	713	12.0806	32.7906	33.507	720	13.0606	32.6931	37.5597	291	6.98992	24.7923	23.2197	421	9.04511	31.9312	28.9106	912	15.6728	33.4421	52.9854	848	15.6529	32.8787	53.7579	423	8.79349	29.3155	36.9823	409	9.55975	31.2854	38.7083	575	12.3355	31.2858	47.3404	500	10.2463	26.1743	42.3092	214	5.61734	20.0781	25.3326	340	8.05485	27.5369	35.0192	1102	14.9066	37.8928	41.4668	1281	13.3535	34.2292	36.8297	234	6.48578	25.1735	23.195	280	7.37114	26.4778	24.6692
Birc6	17	74835290..75010351	ENSMUSG00000024073	25.4423	1.31872	0.399139	0.116153	0.31544	1	33.5872	1.49139	0.57666	0.023175	0.0966627	1	37.4957	1.56857	0.649449	0.0105308	0.161237	1	24.3497	1.36718	0.451207	0.0669375	0.20035	1	24.3497	1.42393	0.50988	0.0384865	0.109729	1	37.965	1.61615	0.692561	0.00490391	0.0750514	1	24.3497	1.35714	0.440565	0.0177946	0.0680435	1	28.8557	1.48911	0.574446	0.00200161	0.0104308	1	37.7304	1.60249	0.680314	0.000251061	0.00669712	1	25.4423	1.01372	0.0196544	0.934418	0.999978	1	33.5872	-1.12704	-0.172533	0.548905	0.863613	1	37.965	1.04765	0.0671515	0.824954	0.938205	1	32.1751	-1.01868	-0.0267014	0.874163	0.99992	1	32.1751	-1.01834	-0.0262207	0.839911	0.992227	1	633	7.1305	31.1677	193.837	779	6.67208	28.1016	176.809	1575	9.40186	29.4205	190.531	2555	6.42533	17.2291	136.393	1663	5.62627	15.8295	122.769	2353	8.81277	18.39	196.256	2927	9.98515	23.6365	209.544	2406	8.76432	28.7169	234.062	2867	8.8481	31.026	235.388	4962	12.894	35.3834	282.552	3142	11.2104	28.2805	260.752	2250	7.94369	31.0795	234.889	3163	9.72475	39.6053	234.145	5872	14.4469	39.2136	275.951	5521	14.5425	36.4025	288.01	3280	11.4405	40.5776	261.72	3068	9.57144	33.7893	210.683	3808	9.50251	20.2761	221.237	3409	9.13726	19.1927	216.109	2791	8.42502	28.0871	244.014	2254	7.6501	25.0358	213.321	2752	8.57291	21.7429	226.575	2744	8.16527	20.8583	232.193	1936	7.37925	26.3757	229.177	2340	8.04978	27.5196	241.014	7535	14.8003	37.6225	283.532	10030	15.1823	38.917	288.37	2625	10.5649	41.0059	260.201	2499	9.55285	34.3147	220.173
Ttc27	17	75024727..75170565	ENSMUSG00000024078	9.80306	1.17322	0.230473	0.399459	0.644144	1	9.80306	-1.47911	-0.564727	0.0412611	0.143486	1	9.80306	-1.10993	-0.150475	0.582009	0.889725	1	9.80306	1.24761	0.319166	0.275499	0.495205	1	9.80306	-1.43862	-0.524683	0.0785079	0.185069	1	9.80306	-1.02211	-0.0315491	0.914233	0.979969	1	9.80306	1.22191	0.289141	0.20614	0.393095	1	9.80306	-1.42689	-0.512878	0.0266754	0.0829305	1	9.80306	-1.05654	-0.0793532	0.728636	0.905082	1	9.46989	1.03626	0.0513925	0.851263	0.999978	1	6.45911	-1.05546	-0.0778674	0.824586	0.954879	1	9.25926	1.38325	0.468064	0.179653	0.497069	1	8.3305	1.03173	0.0450702	0.835778	0.99992	1	8.3305	1.02886	0.0410432	0.810048	0.989803	1	34	2.0786	9.08562	10.4115	61	2.8355	11.9426	13.8451	98	3.17493	9.93507	11.8553	266	3.63046	9.73484	14.1998	161	2.95617	8.31719	11.8856	123	2.50018	5.21722	10.259	284	5.25806	12.4467	20.3315	138	2.7282	8.93914	13.425	192	3.21587	11.2765	15.7637	151	2.12953	5.8438	8.59843	100	1.93637	4.8849	8.29891	100	1.91608	7.49665	10.4395	112	1.86884	7.6111	8.29093	220	2.93755	7.97349	10.3388	245	3.50237	8.76707	12.7807	133	2.51765	8.92976	10.6124	177	2.99689	10.5797	12.1548	325	4.40149	9.39175	18.8818	240	3.4912	7.33323	15.2145	157	2.57209	8.57477	13.7263	155	2.85509	9.34362	14.6694	108	1.82591	4.63093	8.89175	62	1.00127	2.55777	5.24634	91	1.88245	6.72846	10.7723	98	1.82966	6.255	10.0938	364	3.88029	9.86373	13.6968	607	4.98655	12.7821	17.4517	88	1.92218	7.46062	8.72292	93	1.92941	6.93061	8.1937
Ltbp1	17	75312563..75699507	ENSMUSG00000001870	2.16955	-1.14472	-0.19499	0.561492	0.766963	1	2.16955	-1.59097	-0.66991	0.0481698	0.159306	1	2.16955	-1.45489	-0.540905	0.106582	0.502846	1	2.16955	1.0593	0.0831127	0.788383	0.89487	1	2.16955	1.07201	0.100316	0.747939	0.848197	1	2.16955	-1.72556	-0.787061	0.012231	0.132033	1	2.16955	-1.02447	-0.0348802	0.899256	0.94763	1	2.16955	-1.16457	-0.219798	0.427574	0.599041	1	2.16955	-1.56338	-0.644665	0.0197668	0.143033	1	1.62852	1.18307	0.242541	0.453664	0.999978	1	1.60382	1.54411	0.626776	0.152183	0.53915	1	1.39279	-1.11457	-0.156492	0.71174	0.89118	1	1.50359	1.19746	0.259979	0.274376	#N/A	1	1.50359	1.16778	0.223766	0.269682	0.901567	1	19	0.500484	2.18763	5.81817	26	0.520736	2.19325	5.9012	67	0.935251	2.92661	8.10514	113	0.664512	1.78185	6.03226	79	0.624994	1.75842	5.83207	92	0.805746	1.68138	7.67344	74	0.590315	1.39737	5.29765	52	0.442941	1.45133	5.05869	56	0.404139	1.41712	4.59774	43	0.261288	0.71702	2.44856	31	0.25864	0.652473	2.57266	63	0.520116	2.03494	6.57688	74	0.532024	2.16674	5.47794	92	0.529292	1.43667	4.32349	85	0.523552	1.31055	4.43414	57	0.464905	1.64895	4.54818	64	0.466898	1.64825	4.39496	100	0.583527	1.24511	5.8098	119	0.745858	1.56666	7.54386	90	0.635292	2.11792	7.86858	61	0.484131	1.58438	5.77312	67	0.488061	1.23784	5.51618	116	0.807169	2.06192	9.81573	46	0.410001	1.46547	5.44532	60	0.482658	1.65005	6.17986	102	0.468498	1.19093	3.83812	109	0.385819	0.988973	3.13383	39	0.367046	1.42463	3.86584	47	0.420131	1.50915	4.1409
Rasgrp3	17	75742891..75836049	ENSMUSG00000071042	5.11174	-1.8507	-0.888072	0.00361684	0.0290957	1	5.11174	-2.01346	-1.00967	0.00094123	0.00854343	1	5.11174	1.02095	0.0299097	0.919936	0.98398	1	5.11174	-2.09126	-1.06437	0.000239722	0.0025629	1	5.11174	-2.37084	-1.2454	2.59803e-05	0.0002475	0.440912	5.11174	-1.12675	-0.172171	0.541421	0.837949	1	5.11174	-1.97844	-0.98436	2.70473e-05	0.000341838	0.47422	5.11174	-2.15989	-1.11096	2.56725e-06	3.48855e-05	0.0450116	5.11174	-1.05418	-0.0761161	0.740272	0.911773	1	2.09561	-1.18398	-0.243643	0.446902	0.999978	1	2.23114	-1.30865	-0.388074	0.321781	0.732714	1	4.22969	1.65193	0.724149	0.0326684	0.20019	1	3.07401	-1.19557	-0.257696	0.291552	#N/A	1	3.07401	-1.21016	-0.275198	0.107074	0.745333	1	46	1.64224	7.17828	14.0861	57	1.54725	6.51676	12.9372	70	1.32432	4.1441	8.46806	165	1.31508	3.52629	8.80816	139	1.49041	4.19327	10.2615	76	0.902125	1.8825	6.33893	61	0.659514	1.56118	4.36698	68	0.785044	2.57225	6.61521	69	0.674892	2.36652	5.66508	117	0.963562	2.64418	6.66236	59	0.667157	1.68304	4.89635	47	0.525896	2.05756	4.90656	64	0.623622	2.53978	4.73767	233	1.81679	4.93138	10.9497	244	2.03692	5.09877	12.7286	143	1.58077	5.60675	11.4104	113	1.11728	3.94425	7.75985	71	0.561516	1.19814	4.12496	83	0.705066	1.48098	5.26168	61	0.583584	1.94554	5.33315	50	0.537831	1.76011	4.73206	51	0.503515	1.27703	4.19888	61	0.575279	1.46956	5.16172	39	0.471123	1.68394	4.61669	28	0.305273	1.04363	2.88393	225	1.40066	3.56049	8.46645	296	1.42001	3.63992	8.51022	104	1.32658	5.14888	10.3089	105	1.27209	4.56947	9.25095
Fam98a	17	complement(75844081..75858941)	ENSMUSG00000002017	13.4703	-1.77747	-0.829826	0.00249035	0.0218507	1	13.4703	-1.1271	-0.17261	0.523908	0.712627	1	13.4703	-1.20783	-0.272418	0.313225	0.749737	1	13.4703	-2.54765	-1.34917	2.74791e-06	5.36834e-05	0.0466348	13.4703	-2.14209	-1.09902	0.000139997	0.00107354	1	13.4703	-1.09175	-0.126648	0.651994	0.89287	1	13.4703	-2.08333	-1.05889	5.05698e-05	0.00059011	0.886641	13.4703	-1.4472	-0.533261	0.0403392	0.113701	1	13.4703	-1.1516	-0.203634	0.430633	0.741298	1	5.91537	-1.46824	-0.55409	0.0594139	0.999978	1	10.9999	-2.0305	-1.02184	0.0020242	0.0437024	1	11.6958	-1.00171	-0.0024712	0.994265	0.998568	1	9.29139	-1.30866	-0.388088	0.0941013	0.99992	1	9.29139	-1.36366	-0.447486	0.0140987	0.412864	1	63	3.98291	17.4094	19.2918	59	2.83609	11.9451	13.3912	149	4.99187	15.6207	18.0249	268	3.78253	10.1426	14.3066	229	4.34818	12.2336	16.9056	132	2.77465	5.78998	11.0097	135	2.58469	6.11839	9.66463	73	1.49241	4.88999	7.10162	113	1.95724	6.86311	9.27759	324	4.7252	12.9668	18.4496	194	3.88471	9.80001	16.0999	108	2.13997	8.37258	11.2747	183	3.15772	12.8602	13.5468	305	4.21144	11.4313	14.3333	313	4.6271	11.5825	16.3281	153	2.99505	10.623	12.2083	165	2.88901	10.1988	11.3307	114	1.59658	3.40672	6.62317	89	1.33882	2.81218	5.64204	87	1.47392	4.91372	7.6063	61	1.16195	3.80261	5.77312	109	1.90568	4.83325	8.97408	71	1.18574	3.02898	6.0079	63	1.34769	4.81707	7.45773	77	1.48663	5.0823	7.93082	463	5.10402	12.9745	17.4221	707	6.0062	15.3958	20.3268	123	2.77834	10.7837	12.1923	99	2.12396	7.62944	8.72233
Crim1	17	78507677..78684021	ENSMUSG00000024074	7.34952	1.11692	0.159531	0.579054	0.780277	1	7.62493	1.1168	0.159365	0.579089	0.755607	1	7.34952	-1.05193	-0.0730351	0.799194	0.957794	1	7.34952	1.16408	0.219185	0.393993	0.613678	1	8.23033	1.6771	0.745968	0.00366458	0.016819	1	7.34952	-1.0536	-0.0753226	0.76964	0.939972	1	7.34952	1.14011	0.189174	0.385643	0.582967	1	7.92763	1.39996	0.485391	0.0258589	0.080886	1	7.34952	-1.05662	-0.0794565	0.715399	0.901205	1	6.24345	1.00002	3.53036e-05	0.999901	0.999978	1	8.23033	1.37147	0.455725	0.15813	0.548437	1	7.62493	-1.23502	-0.304537	0.332058	0.661746	1	6.90381	1.13421	0.181689	0.341033	0.99992	1	6.90381	1.11102	0.15188	0.327819	0.919582	1	65	1.98921	8.69492	19.9043	93	2.16401	9.11442	21.1081	178	2.88672	9.0332	21.5331	288	1.96765	5.27614	15.3742	179	1.64526	4.62893	13.2144	322	3.27641	6.83702	26.857	221	2.04822	4.84846	15.8214	233	2.30585	7.55526	22.6668	195	1.63497	5.73304	16.01	340	2.40028	6.58679	19.3607	209	2.02587	5.11069	17.3447	259	2.48423	9.7195	27.0383	267	2.23019	9.08275	19.765	363	2.42631	6.58581	17.059	300	2.14681	5.37386	15.6499	228	2.16051	7.66302	18.1927	259	2.1952	7.74952	17.7858	359	2.43382	5.19319	20.8572	305	2.22096	4.6651	19.3351	249	2.04203	6.80767	21.7698	209	1.92713	6.30676	19.78	354	2.99595	7.59843	29.1452	368	2.97499	7.59966	31.1395	238	2.46454	8.80902	28.1736	279	2.6075	8.91419	28.7363	454	2.42268	6.15846	17.0834	524	2.15486	5.52359	15.0654	202	2.20871	8.57275	20.0231	167	1.73434	6.22991	14.7134
Fez2	17	complement(78676641..78725581)	ENSMUSG00000056121	11.3653	1.11955	0.162914	0.53199	0.746283	1	11.591	1.03113	0.0442263	0.865287	0.931575	1	14.4312	1.21485	0.280775	0.279636	0.724682	1	11.3653	1.07064	0.0984679	0.727478	0.858188	1	11.3653	-1.05735	-0.0804535	0.776823	0.867161	1	16.9272	1.50223	0.587109	0.036963	0.250493	1	11.3653	1.11406	0.155827	0.480907	0.665362	1	11.3653	1.01409	0.020186	0.927377	0.959739	1	15.6792	1.3718	0.456069	0.0385396	0.214195	1	10.6251	-1.08977	-0.12403	0.677636	0.999978	1	11.591	-1.19202	-0.253414	0.435831	0.803914	1	16.9272	1.38864	0.473676	0.132582	0.425577	1	12.2158	1.0043	0.00619148	0.973514	0.99992	1	12.2158	-1.01196	-0.0171461	0.91303	0.995673	1	60	2.31992	10.1404	18.3732	102	2.99867	12.6299	23.1509	166	3.40131	10.6435	20.0814	509	4.39367	11.7813	27.1718	356	4.13412	11.6314	26.2812	340	4.37093	9.12101	28.3583	363	4.25053	10.0617	25.9871	289	3.61348	11.8398	28.1146	309	3.2733	11.4779	25.3697	553	4.93243	13.5355	31.4896	262	3.20863	8.09445	21.7431	218	2.64181	10.336	22.7581	335	3.53532	14.3981	24.7988	633	5.34559	14.5097	29.7475	624	5.6417	14.1222	32.5518	313	3.7473	13.2911	24.9751	418	4.47613	15.8017	28.7046	593	5.07926	10.838	34.4521	465	4.27806	8.98601	29.4781	211	2.18624	7.28845	18.4475	178	2.07366	6.7863	16.8461	262	2.80147	7.10518	21.5707	300	3.06417	7.82745	25.3855	178	2.3288	8.32384	21.071	190	2.2435	7.66981	19.5695	1045	7.04546	17.9096	39.322	1646	8.55208	21.9216	47.3237	265	3.66089	14.2091	26.2679	290	3.80513	13.6684	25.5503
Vit	17	78815493..78934837	ENSMUSG00000024076	0.0627223	-6.42237	-2.68311	0.202219	#N/A	1	0.0627223	-7.30372	-2.86863	0.176973	#N/A	1	0.0627223	-7.85744	-2.97406	0.135679	#N/A	1	0.0627223	-2.41743	-1.27348	0.358823	#N/A	1	0.0627223	-6.27282	-2.64911	0.239035	0.40563	1	0.0627223	-3.42579	-1.77644	0.192096	#N/A	1	0.0627223	-3.49063	-1.80349	0.156727	#N/A	1	0.0627223	-7.06961	-2.82163	0.0937277	#N/A	1	0.0627223	-4.7169	-2.23784	0.0723689	#N/A	1	0.00797664	3.02765	1.5982	0.513781	0.999978	1	0	#N/A	#N/A	#N/A	#N/A	#N/A	0.00747991	2.50486	1.32473	0.601212	#N/A	1	0.00515218	2.44291	1.2886	0.371581	#N/A	1	0.00515218	2.37027	1.24505	0.389182	#N/A	1	0	0	0	0	1	0.0513234	0.216165	0.226969	0	0	0	0	1	0.0150694	0.0404077	0.0533828	1	0.0202731	0.0570384	0.0738236	0	0	0	0	0	0	0	0	0	0	0	0	0	0	0	0	0	0	0	0	0	0	0	0	0	0	0	0	0	0	0	0	0	0	0	0	0	0	0	0	0	0	0	0	0	0	0	0	1	0.0149532	0.0319065	0.058098	0	0	0	0	0	0	0	0	0	0	0	0	0	0	0	0	0	0	0	0	0	0	0	0	0	0	0	0	1	0.0117701	0.0299196	0.0376287	0	0	0	0	0	0	0	0	0	0	0	0
Strn	17	complement(78957342..79044625)	ENSMUSG00000024077	6.69525	-1.10097	-0.138769	0.604036	0.79957	1	9.73835	1.60854	0.685753	0.00988665	0.052374	1	8.52888	1.33655	0.418509	0.115306	0.518053	1	6.69525	-1.20776	-0.272337	0.340742	0.561605	1	6.69525	-1.03189	-0.0452941	0.874246	0.921469	1	8.54987	1.35083	0.433842	0.12684	0.464223	1	6.69525	-1.14817	-0.199342	0.408656	0.60442	1	7.02952	1.31134	0.391037	0.104275	0.229542	1	8.53938	1.34241	0.424825	0.0770185	0.316482	1	4.65997	-1.10803	-0.147997	0.594018	0.999978	1	9.73835	-1.76483	-0.81953	0.00675914	0.0954882	1	9.73835	-1.21488	-0.280809	0.351102	0.68001	1	7.6424	-1.2443	-0.315329	0.11993	0.99992	1	7.6424	-1.23234	-0.301396	0.067873	0.669518	1	94	1.94693	8.51008	28.7846	127	2.00001	8.42371	28.8251	242	2.65616	8.31171	29.2753	342	1.58138	4.24037	18.2569	228	1.4183	3.9904	16.8318	247	1.70096	3.54945	20.6015	371	2.32708	5.50857	26.5598	190	1.27257	4.16966	18.4837	272	1.54346	5.41219	22.3319	711	3.39708	9.32219	40.4866	534	3.50316	8.83746	44.3162	341	2.2136	8.66068	35.5987	527	2.97917	12.1331	39.0118	819	3.7049	10.0563	38.4884	710	3.43862	8.6075	37.0381	341	2.1869	7.75663	27.2093	380	2.17977	7.69506	26.0951	386	1.77106	3.77903	22.4258	375	1.8481	3.88191	23.7727	187	1.03791	3.46015	16.3492	182	1.13577	3.71694	17.2247	392	2.24528	5.69456	32.2738	312	1.70705	4.36068	26.4009	153	1.07227	3.83262	18.1116	157	0.993055	3.39493	16.1706	1045	3.77407	9.5937	39.322	1247	3.47063	8.89631	35.8522	314	2.32365	9.01887	31.125	265	1.86259	6.6906	23.3476
Heatr5b	17	complement(79060327..79142793)	ENSMUSG00000039414	5.64438	-1.22715	-0.295306	0.270588	0.517798	1	6.57502	1.22932	0.297859	0.262079	0.472083	1	8.33516	1.45368	0.539713	0.0411738	0.334036	1	5.64438	-1.32052	-0.401102	0.127777	0.310185	1	5.64438	-1.43749	-0.523556	0.0489465	0.131378	1	8.36101	1.53365	0.616972	0.0174742	0.161075	1	5.64438	-1.26173	-0.335398	0.146041	0.31285	1	5.64438	-1.01583	-0.0226524	0.921656	0.956549	1	8.34809	1.48983	0.575144	0.0118658	0.104346	1	3.69617	-1.10311	-0.141579	0.623756	0.999978	1	6.57502	-1.9043	-0.929264	0.00891805	0.112851	1	8.36101	1.19811	0.260765	0.430294	0.734362	1	6.20212	-1.20617	-0.270428	0.216616	0.99992	1	6.20212	-1.24196	-0.312613	0.0531802	0.628311	1	50	1.40739	6.15173	15.311	68	1.45532	6.12957	15.4339	133	1.98386	6.20795	16.0893	284	1.78464	4.78539	15.1607	208	1.7584	4.94727	15.3553	129	1.20728	2.51928	10.7595	214	1.8242	4.31817	15.3202	135	1.22881	4.02626	13.1331	145	1.11819	3.92097	11.9049	462	2.99985	8.23212	26.3078	196	1.74742	4.40823	16.2659	151	1.33212	5.2119	15.7636	270	2.07429	8.44782	19.9871	523	3.21526	8.72728	24.5781	375	2.46819	6.17833	19.5624	291	2.53623	8.99565	23.2197	343	2.67389	9.43939	23.5542	205	1.27827	2.72752	11.9101	170	1.13858	2.39158	10.7769	154	1.1616	3.87253	13.464	114	0.966819	3.16402	10.7891	151	1.17539	2.98107	12.432	138	1.02611	2.6212	11.6773	75	0.714323	2.55321	8.87825	92	0.79083	2.70359	9.47578	632	3.10193	7.88512	23.7813	1008	3.81262	9.77294	28.9807	204	2.0516	7.96295	20.2213	228	2.17785	7.82303	20.0878
Gpatch11	17	79142996..79155737	ENSMUSG00000050668	7.53336	-2.03881	-1.02772	0.0101798	0.0615507	1	7.53336	-1.42391	-0.509863	0.198917	0.396222	1	7.53336	-1.27642	-0.352108	0.373092	0.789343	1	7.53336	-2.24161	-1.16454	0.00597231	0.0341403	1	7.53336	-2.95971	-1.56545	0.000265099	0.00185641	1	7.53336	1.01159	0.016625	0.968302	0.994528	1	7.53336	-2.1191	-1.08345	0.00512371	0.0259756	1	7.53336	-1.88442	-0.914123	0.0181711	0.0611908	1	7.53336	-1.11101	-0.151874	0.692791	0.890451	1	2.76295	-1.11866	-0.161769	0.679441	0.999978	1	4.60083	-2.20918	-1.14351	0.0127115	0.140681	1	6.91411	1.39395	0.479179	0.303314	0.638643	1	4.30577	-1.11957	-0.162939	0.612511	#N/A	1	4.30577	-1.22424	-0.291885	0.298928	0.916024	1	52	2.29554	10.0339	15.9234	73	2.45026	10.3201	16.5687	127	2.971	9.29692	15.3635	141	1.3896	3.72612	7.52697	115	1.52473	4.28982	8.48972	80	1.17421	2.45027	6.67255	152	2.03208	4.81026	10.8817	33	0.471088	1.54355	3.21032	53	0.641009	2.24771	4.35143	272	2.76991	7.60112	15.4886	128	1.78974	4.51499	10.6226	40	0.553433	2.1653	4.1758	84	1.0121	4.12192	6.2182	296	2.85394	7.74654	13.9104	257	2.65289	6.64067	13.4067	92	1.25754	4.46032	7.34093	78	0.953635	3.36654	5.35635	144	1.40822	3.0048	8.36611	101	1.0609	2.22841	6.40277	35	0.414042	1.38032	3.06001	50	0.665042	2.17643	4.73206	77	0.940018	2.3841	6.33949	70	0.816301	2.08525	5.92328	24	0.358495	1.28137	2.84104	18	0.242665	0.829591	1.85396	457	3.51779	8.94224	17.1963	801	4.75155	12.1797	23.0293	54	0.851718	3.3058	5.3527	60	0.898842	3.22872	5.28626
Eif2ak2	17	complement(79159993..79190002)	ENSMUSG00000024079	16.5344	-1.14982	-0.201413	0.488873	0.715325	1	16.5344	-1.44977	-0.535823	0.0660386	0.198277	1	18.4194	1.14427	0.194425	0.502244	0.856525	1	16.5344	-1.28934	-0.366629	0.239516	0.455476	1	16.5344	-1.26835	-0.342955	0.272329	0.440699	1	20.1188	1.28262	0.359095	0.247236	0.62624	1	16.5344	-1.20494	-0.268963	0.295087	0.493637	1	16.5344	-1.33316	-0.414845	0.106832	0.233338	1	19.2691	1.21887	0.285539	0.264898	0.598101	1	11.3245	-1.14394	-0.194015	0.52618	0.999978	1	10.3805	1.07006	0.0976942	0.787658	0.943917	1	20.1188	1.80204	0.849634	0.0122083	0.111169	1	13.3748	1.03215	0.0456529	0.838662	0.99992	1	13.3748	1.02323	0.0331266	0.86018	0.992227	1	113	4.8068	21.0107	34.6028	139	4.49573	18.9352	31.5487	259	5.83841	18.2697	31.3318	472	4.48237	12.0192	25.1967	346	4.42045	12.4369	25.543	281	3.97428	8.2933	23.4373	496	6.38962	15.1253	35.5086	169	2.32472	7.61711	16.4407	349	4.06733	14.2622	28.6538	528	5.18116	14.218	30.066	265	3.57043	9.00717	21.9921	145	1.93317	7.56348	15.1373	227	2.63552	10.7335	16.8039	919	8.53817	23.1754	43.1879	802	7.97731	19.9687	41.8374	342	4.50461	15.9772	27.2891	350	4.12336	14.5564	24.0349	431	4.06144	8.66617	25.0402	472	4.77741	10.0349	29.9219	211	2.40522	8.01847	18.4475	192	2.4608	8.05325	18.1711	426	5.01131	12.7098	35.073	323	3.62953	9.27168	27.3317	137	1.97192	7.04825	16.2176	136	1.76672	6.03985	14.0077	1312	9.73158	24.7377	49.3688	1782	10.1861	26.11	51.2338	257	3.90599	15.1604	25.4749	279	4.02747	14.467	24.5811
Sult6b1	17	complement(79191367..79214421)	ENSMUSG00000038045	0.156887	-3.08837	-1.62684	0.206074	0.443277	1	0.156887	-1.44193	-0.527999	0.627788	0.791132	1	0.193601	1.17943	0.238086	0.812028	0.962103	1	0.156887	-1.99517	-0.996509	0.366788	0.587543	1	0.156887	-2.82568	-1.4986	0.236471	0.402787	1	0.156887	-1.1593	-0.213254	0.828153	0.957695	1	0.156887	-2.3319	-1.22151	0.213544	0.401255	1	0.156887	-1.76797	-0.822091	0.390045	0.564096	1	0.156887	1.00225	0.00324295	0.997038	0.998948	1	0.0620387	1.6283	0.703368	0.618146	0.999978	1	0.0952233	-1.96878	-0.9773	0.486427	#N/A	1	0.10083	1.14784	0.198925	0.855127	0.951317	1	0.110535	-1.27121	-0.346207	0.619693	#N/A	1	0.110535	-1.27329	-0.348567	0.607213	0.973495	1	1	0.0890615	0.389291	0.306219	0	0	0	0	0	0	0	0	6	0.119297	0.319887	0.320297	1	0.0267487	0.0752575	0.0738236	0	0	0	0	0	0	0	0	0	0	0	0	2	0.0488007	0.171121	0.164205	5	0.102725	0.281895	0.284716	0	0	0	0	0	0	0	0	1	0.0243082	0.0989984	0.0740262	8	0.155615	0.422391	0.375956	3	0.0624764	0.15639	0.156499	2	0.0551535	0.195622	0.159585	0	0	0	0	0	0	0	0	2	0.0423831	0.0890252	0.126788	2	0.0477326	0.15913	0.174857	0	0	0	0	0	0	0	0	0	0	0	0	1	0.0301357	0.107714	0.118377	1	0.0271983	0.0929822	0.102998	4	0.0621186	0.157906	0.150515	8	0.0957416	0.245415	0.230006	0	0	0	0	0	0	0	0
Cebpzos	17	79223928..79228477	ENSMUSG00000062691	11.9218	1.02186	0.0311915	0.933584	0.979908	1	11.9218	-1.32536	-0.406379	0.279401	0.490761	1	14.8818	1.20441	0.268322	0.470999	0.840403	1	11.9218	1.03259	0.046261	0.898699	0.952645	1	11.9218	1.00373	0.0053662	0.988272	0.993052	1	15.0739	1.24998	0.321909	0.373547	0.73435	1	11.9218	1.03883	0.0549574	0.862558	0.927135	1	11.9218	-1.12262	-0.166867	0.600182	0.740322	1	14.9779	1.2351	0.304627	0.335626	0.66502	1	9.8698	-1.01386	-0.0198593	0.955494	0.999978	1	8.49856	1.24221	0.312906	0.445832	0.812221	1	15.0739	1.59643	0.674853	0.0840652	0.335011	1	11.0756	1.07429	0.103387	0.673133	0.99992	1	11.0756	1.08591	0.118902	0.594194	0.970938	1	27	2.61128	11.414	8.26793	23	1.69132	7.12354	5.22029	70	3.58761	11.2264	8.46806	260	5.61373	15.0529	13.8795	181	5.25752	14.792	13.3621	179	5.75595	12.0112	14.9298	193	5.65279	13.3811	13.8168	74	2.31435	7.58311	7.1989	70	1.85479	6.50385	5.74718	162	3.61426	9.91818	9.2248	137	4.1967	10.5871	11.3695	64	1.93996	7.59007	6.68128	54	1.42543	5.80526	3.99741	324	6.84394	18.5767	15.2262	329	7.4403	18.6244	17.1627	82	2.4556	8.70965	6.543	144	3.85708	13.6163	9.88865	245	5.24906	11.2003	14.234	218	5.01671	10.5375	13.8198	76	1.96969	6.56651	6.64458	69	2.01065	6.58008	6.53025	151	4.0386	10.2428	12.432	181	4.62422	11.8126	15.3159	52	1.7017	6.08242	6.15558	58	1.71305	5.85636	5.97386	445	7.5045	19.0765	16.7448	566	7.35575	18.8551	16.2729	85	2.93717	11.4001	8.42555	93	3.05227	10.964	8.1937
Cebpz	17	complement(79226435..79244495)	ENSMUSG00000024081	33.1613	1.39785	0.483214	0.0789577	0.250239	1	31.2098	1.13991	0.188922	0.492418	0.690122	1	29.4697	-1.17071	-0.227383	0.408832	0.811333	1	29.8007	1.45429	0.540314	0.0725043	0.212358	1	29.4697	1.1165	0.158982	0.597915	0.73339	1	29.4697	-1.08994	-0.124244	0.679918	0.903741	1	31.481	1.43993	0.525997	0.0324421	0.106081	1	29.4697	1.14755	0.198561	0.419841	0.593491	1	29.4697	-1.12228	-0.166433	0.498811	0.787429	1	33.1613	1.01715	0.0245261	0.924853	0.999978	1	31.2098	-1.09392	-0.129508	0.694865	0.917015	1	31.2098	-1.28782	-0.36493	0.293091	0.629378	1	29.8275	1.00175	0.0025287	0.990785	0.99992	1	29.8275	1.00483	0.0069511	0.969793	0.999068	1	135	6.08551	26.6	41.3396	220	7.54038	31.7588	49.9332	443	10.5824	33.1147	53.5907	995	10.0132	26.8498	53.1159	762	10.3164	29.0253	56.2536	851	12.7546	26.6155	70.9793	1357	18.525	43.8517	97.1474	581	8.46926	27.7501	56.5211	795	9.8183	34.4281	65.2715	1084	11.2722	30.9328	61.7265	1022	14.5919	36.8111	84.8148	431	6.08925	23.8241	44.9942	664	8.16947	33.2713	49.1534	1181	11.6274	31.5607	55.5004	1131	11.9215	29.8416	59.0001	364	5.08063	18.0203	29.0445	477	5.95507	21.0227	32.7562	1669	16.6665	35.5624	96.9655	1347	14.4479	30.3475	85.3914	628	7.58608	25.2903	54.9052	630	8.55659	28.0024	59.624	1033	12.8774	32.66	85.048	745	8.87134	22.6619	63.0407	341	5.20125	18.5909	40.3664	373	5.1348	17.5542	38.4181	1725	13.5589	34.4668	64.9095	2160	13.0839	33.5381	62.1016	299	4.81564	18.6911	29.6381	335	5.12458	18.4079	29.5149
Ndufaf7	17	79244565..79255481	ENSMUSG00000024082	9.81393	-1.15874	-0.212562	0.448615	0.68489	1	9.81393	-1.33697	-0.418963	0.136019	0.314058	1	9.81393	-1.04225	-0.0597033	0.829953	0.965211	1	9.81393	-1.05098	-0.0717353	0.798231	0.900788	1	9.81393	-1.57242	-0.652989	0.022617	0.0726239	1	10.767	1.11434	0.15619	0.575257	0.855042	1	9.81393	-1.08783	-0.121456	0.588947	0.750927	1	9.81393	-1.40744	-0.493073	0.0295758	0.0897909	1	10.2878	1.04351	0.0614443	0.783286	0.929349	1	6.83403	1.07087	0.0987892	0.734785	0.999978	1	7.21873	-1.29072	-0.368178	0.292795	0.706833	1	10.767	1.43068	0.516706	0.129628	0.42084	1	7.95376	1.02203	0.0314424	0.874537	0.99992	1	7.95376	1.00719	0.0103337	0.949848	0.996089	1	27	1.82992	7.99866	8.26793	56	2.88579	12.1544	12.7103	86	3.08876	9.66543	10.4036	219	3.31361	8.88524	11.6908	181	3.68434	10.3659	13.3621	172	3.87589	8.08799	14.346	138	2.83246	6.70489	9.8794	84	1.841	6.03217	8.17173	100	1.85684	6.51106	8.21025	174	2.7204	7.46526	9.90812	104	2.23254	5.63206	8.63086	72	1.52941	5.98381	7.51644	130	2.40478	9.79379	9.6234	267	3.95232	10.7279	12.5475	212	3.35977	8.41011	11.0593	132	2.7701	9.82516	10.5326	155	2.90942	10.2709	10.644	214	3.21298	6.85575	12.433	198	3.19306	6.70698	12.552	101	1.83436	6.11536	8.8303	103	2.10331	6.88333	9.74805	75	1.4057	3.56519	6.17483	88	1.57551	4.02467	7.44641	62	1.42184	5.0821	7.33935	81	1.67651	5.73144	8.34281	384	4.53808	11.5358	14.4494	556	5.06366	12.9797	15.9854	84	2.03408	7.89495	8.32642	129	2.96694	10.6575	11.3655
Prkd3	17	complement(79256834..79328245)	ENSMUSG00000024070	49.1633	-2.4018	-1.26412	1.90899e-05	0.000396472	0.325044	49.1633	-1.79911	-0.84728	0.00411442	0.0271958	1	71.7359	1.40738	0.493016	0.0943373	0.48063	1	49.1633	-2.54478	-1.34754	1.68225e-07	4.45078e-06	0.00285495	49.1633	-2.38614	-1.25468	1.14134e-06	1.56316e-05	0.0193697	76.7976	1.52908	0.612664	0.0169085	0.157849	1	49.1633	-2.44342	-1.2889	3.47684e-09	1.13034e-07	6.09595e-05	49.1633	-2.00418	-1.00301	4.25231e-06	5.41048e-05	0.0745558	74.2668	1.47669	0.562368	0.00973061	0.0925309	1	16.7016	-1.07716	-0.107235	0.653595	0.999978	1	26.1858	-1.41538	-0.501191	0.107278	0.45578	1	76.7976	2.67534	1.41972	2.3197e-05	0.00117787	0.38405	38.2078	-1.03277	-0.0465124	0.881633	0.99992	1	38.2078	-1.10942	-0.149811	0.334602	0.919582	1	359	10.1112	44.1965	109.933	497	10.6432	44.8274	112.804	981	14.6418	45.8176	118.674	3382	21.2653	57.0215	180.541	2267	19.1767	53.9536	167.358	849	7.95045	16.5905	70.8125	673	5.74037	13.5884	48.18	609	5.54668	18.1741	59.245	682	5.2626	18.4534	55.9939	2384	15.4893	42.5053	135.753	740	6.60144	16.6535	61.4119	611	5.39354	21.1021	63.7853	782	6.01145	24.4824	57.8885	3597	22.1269	60.0599	169.039	4085	26.9033	67.3439	213.099	2463	21.4796	76.1852	196.529	3027	23.6117	83.3545	207.868	934	5.82749	12.4345	54.2635	898	6.01809	12.6409	56.9276	576	4.34737	14.4932	50.3589	603	5.1171	16.7463	57.0687	768	5.98183	15.1713	63.2302	713	5.3048	13.5512	60.3329	456	4.34575	15.5331	53.9797	531	4.56727	15.614	54.6917	6107	29.9923	76.2405	229.798	7078	26.788	68.666	203.498	2142	21.5551	83.6623	212.324	2290	21.8875	78.6217	201.759
Qpct	17	79359335..79397807	ENSMUSG00000024084	9.17446	2.12976	1.09069	0.000873779	0.00951503	1	7.98345	1.59242	0.67122	0.0414884	0.144042	1	7.96357	1.46235	0.548289	0.0948472	0.482225	1	10.1366	2.81463	1.49294	5.74362e-06	0.000101366	0.0974751	8.84251	2.41966	1.27481	0.000120071	0.000939814	1	7.11611	1.44193	0.527998	0.111764	0.436733	1	9.65551	2.52372	1.33555	4.4133e-07	9.47125e-06	0.00773784	8.41298	2.05437	1.0387	9.24435e-05	0.000792875	1	7.53984	1.48009	0.565684	0.0331586	0.1966	1	10.1366	1.25217	0.324429	0.277236	0.999978	1	8.84251	1.37086	0.45508	0.183727	0.58825	1	7.98345	-1.18921	-0.250007	0.488484	0.775621	1	8.69839	1.20785	0.27244	0.222082	#N/A	1	8.69839	1.18645	0.246649	0.16214	0.817812	1	9	0.801943	3.50532	2.75598	10	0.677499	2.85351	2.26969	37	1.74711	5.46709	4.47597	123	2.44678	6.56088	6.56608	64	1.71275	4.81882	4.72471	116	3.43663	7.17137	9.6752	166	4.47945	10.6036	11.8839	88	2.53565	8.30824	8.56086	124	3.02711	10.6146	10.1807	140	2.87769	7.89688	7.97205	107	3.01983	7.61815	8.87983	85	2.3738	9.28744	8.87357	72	1.75104	7.13135	5.32988	142	2.76351	7.50108	6.67321	136	2.83364	7.09311	7.09462	74	2.04167	7.24152	5.90466	115	2.83795	10.0186	7.89719	225	4.44128	9.47666	13.072	258	5.47008	11.4898	16.3556	108	2.57881	8.59718	9.4423	125	3.35589	10.9825	11.8302	123	3.03089	7.68703	10.1267	154	3.62487	9.25976	13.0312	76	2.29142	8.19025	8.99662	110	2.99327	10.233	11.3297	208	3.23174	8.2151	7.82676	292	3.49627	8.96201	8.39521	43	1.36896	5.31337	4.26234	55	1.66308	5.97394	4.84574
Cdc42ep3	17	complement(79641156..79662520)	ENSMUSG00000036533	1.43923	-1.21952	-0.286313	0.574649	0.776574	1	1.6085	1.14498	0.195321	0.69474	0.833878	1	1.43923	-1.14124	-0.190604	0.702437	0.930077	1	1.43923	-1.71782	-0.780581	0.0883894	0.243103	1	1.43923	1.05445	0.0764846	0.863033	0.921469	1	1.69461	1.2377	0.307666	0.469606	0.795865	1	1.43923	-1.39035	-0.475451	0.249176	0.443762	1	1.43923	1.12323	0.167654	0.679152	0.798853	1	1.48325	1.05157	0.0725442	0.856352	0.957185	1	0.986312	-1.35434	-0.437589	0.456068	0.999978	1	1.6085	-1.16319	-0.218083	0.689287	0.914758	1	1.69461	1.04541	0.0640659	0.8933	0.966637	1	1.2889	-1.0074	-0.0106302	0.973359	#N/A	1	1.2889	-1.0178	-0.0254568	0.929743	0.995673	1	5	0.397286	1.73655	1.5311	7	0.422902	1.78119	1.58878	8	0.336853	1.05409	0.967778	34	0.603115	1.61722	1.81501	15	0.357962	1.00713	1.10735	6	0.158511	0.330771	0.500441	16	0.385007	0.911374	1.14544	4	0.102778	0.336759	0.38913	31	0.674841	2.36634	2.54518	13	0.238282	0.653888	0.740262	26	0.654341	1.65071	2.15772	17	0.423356	1.65637	1.77471	28	0.607232	2.47303	2.07273	30	0.520626	1.41315	1.40983	21	0.390173	0.976674	1.09549	14	0.344441	1.22168	1.1171	19	0.418112	1.47603	1.30475	11	0.19362	0.413141	0.639078	9	0.170157	0.357412	0.570544	12	0.255511	0.851816	1.04914	13	0.311225	1.01852	1.23034	26	0.571308	1.44897	2.14061	17	0.356823	0.911508	1.43851	12	0.32263	1.15318	1.42052	8	0.194122	0.663641	0.823981	46	0.637328	1.62009	1.73092	70	0.747398	1.91581	2.01255	18	0.511006	1.98338	1.78423	13	0.350532	1.25914	1.14536
Rmdn2	17	79919292..80000621	ENSMUSG00000036368	29.8433	-1.73202	-0.792452	0.00674917	0.0456284	1	29.8433	-2.35114	-1.23336	2.59374e-05	0.000477802	0.441635	29.8433	-1.10214	-0.140303	0.629877	0.906719	1	29.8433	-1.43381	-0.519854	0.0458342	0.154176	1	29.8433	-2.77292	-1.47141	2.3894e-08	4.81298e-07	0.000405505	29.8433	-1.09674	-0.133225	0.607699	0.872279	1	29.8433	-1.55736	-0.639101	0.00590901	0.029032	1	29.8433	-2.49691	-1.32014	1.52139e-08	3.60702e-07	0.000266745	29.8433	-1.09713	-0.133735	0.563507	0.82607	1	14.2502	1.17661	0.234638	0.436639	0.999978	1	11.7329	-1.27117	-0.346161	0.240577	0.657279	1	26.0062	2.0603	1.04286	0.000885753	0.0190311	1	17.1439	1.00302	0.00435234	0.985216	0.99992	1	17.1439	-1.01896	-0.0270978	0.873869	0.993315	1	186	8.74323	38.2169	56.9568	277	9.90026	41.6981	62.8705	289	7.19902	22.5274	34.961	804	8.43729	22.6241	42.9198	608	8.5837	24.1503	44.8848	540	8.4397	17.6115	45.0397	272	3.87207	9.16582	19.4724	342	5.19866	17.0338	33.2706	193	2.48555	8.71562	15.8458	452	4.90131	13.4501	25.7383	259	3.85617	9.72799	21.4942	190	2.79921	10.9519	19.835	245	3.14332	12.8016	18.1364	1209	12.4124	33.6914	56.8163	965	10.6069	26.5511	50.3405	450	6.54974	23.231	35.9067	496	6.45723	22.7954	34.0609	576	5.998	12.7983	33.4644	640	7.15833	15.036	40.572	359	4.52218	15.0759	31.3869	304	4.30556	14.0904	28.7709	258	3.35384	8.50611	21.2414	198	2.45864	6.28061	16.7544	116	1.84505	6.59477	13.7317	168	2.41168	8.24475	17.3036	1173	9.61454	24.4402	44.1384	2090	13.2016	33.8397	60.089	373	6.26452	24.3147	36.9733	374	5.96597	21.4303	32.951
Cyp1b1	17	complement(80008966..80022490)	ENSMUSG00000024087	0.253476	2.38065	1.25136	0.038202	0.15528	1	0.332776	2.6548	1.4086	0.0180182	0.0807991	1	0.156051	1.03278	0.0465369	0.941545	0.989685	1	0.305458	3.39243	1.76232	0.00433911	0.0267076	1	0.278585	2.92312	1.54751	0.0143224	0.0507909	1	0.205073	1.30259	0.381385	0.554771	0.844233	1	0.279467	2.94744	1.55946	0.00265347	0.0152482	1	0.30568	2.83938	1.50558	0.00391471	0.018008	1	0.169604	1.15995	0.214065	0.689975	0.890021	1	0.305458	1.41113	0.496846	0.339932	0.999978	1	0.332776	1.02882	0.0409923	0.947738	0.986725	1	0.332776	-2.02205	-1.01582	0.115688	0.396894	1	0.263038	1.24801	0.319629	0.385811	#N/A	1	0.263038	1.22594	0.293893	0.33434	0.919582	1	2	0.0628311	0.274637	0.612439	2	0.047773	0.201211	0.453938	2	0.033296	0.10419	0.241945	5	0.0350673	0.0940308	0.266914	4	0.0377413	0.106185	0.295295	7	0.0731167	0.152576	0.583848	9	0.0856254	0.202689	0.644309	8	0.081272	0.266293	0.77826	13	0.111891	0.392347	1.06733	14	0.101458	0.278419	0.797205	11	0.109455	0.276123	0.91288	12	0.118154	0.462276	1.25274	9	0.0771703	0.314286	0.666235	9	0.061753	0.167618	0.42295	4	0.0293839	0.0735532	0.208665	5	0.0486371	0.172509	0.398963	4	0.0348025	0.12286	0.274685	14	0.0974311	0.207895	0.813372	25	0.186878	0.392534	1.58484	10	0.0841859	0.280657	0.874287	11	0.10412	0.340745	1.04105	12	0.104253	0.26441	0.987973	8	0.0663903	0.169595	0.676947	11	0.11693	0.417946	1.30214	8	0.0767515	0.262388	0.823981	6	0.0328676	0.0835496	0.225772	10	0.0422148	0.10821	0.287507	3	0.0336733	0.130697	0.297372	13	0.138592	0.497835	1.14536
Gm37555	17	complement(80117737..80132843)	ENSMUSG00000103091	0	#N/A	#N/A	#N/A	#N/A	#N/A	0	#N/A	#N/A	#N/A	#N/A	#N/A	0	#N/A	#N/A	#N/A	#N/A	#N/A	0	#N/A	#N/A	#N/A	#N/A	#N/A	0	#N/A	#N/A	#N/A	#N/A	#N/A	0	#N/A	#N/A	#N/A	#N/A	#N/A	0	#N/A	#N/A	#N/A	#N/A	#N/A	0	#N/A	#N/A	#N/A	#N/A	#N/A	0	#N/A	#N/A	#N/A	#N/A	#N/A	0	#N/A	#N/A	#N/A	#N/A	#N/A	0	#N/A	#N/A	#N/A	#N/A	#N/A	0	#N/A	#N/A	#N/A	#N/A	#N/A	0	#N/A	#N/A	#N/A	#N/A	#N/A	0	#N/A	#N/A	#N/A	#N/A	#N/A	0	0	0	0	0	0	0	0	0	0	0	0	0	0	0	0	0	0	0	0	0	0	0	0	0	0	0	0	0	0	0	0	0	0	0	0	0	0	0	0	0	0	0	0	0	0	0	0	0	0	0	0	0	0	0	0	0	0	0	0	0	0	0	0	0	0	0	0	0	0	0	0	0	0	0	0	0	0	0	0	0	0	0	0	0	0	0	0	0	0	0	0	0	0	0	0	0	0	0	0	0	0	0	0	0	0	0	0	0	0	0	0	0	0	0	0
Atl2	17	complement(80155819..80203552)	ENSMUSG00000059811	105.931	2.90825	1.54015	1.005e-06	3.03787e-05	0.0171122	130.688	3.04896	1.60832	3.26192e-07	1.09424e-05	0.00555407	47.7706	-1.20928	-0.274145	0.384701	0.797482	1	93.7412	2.96596	1.5685	5.92717e-06	0.000104241	0.10059	108.676	3.3807	1.75732	3.90017e-07	6.04335e-06	0.00661898	47.7706	-1.02798	-0.0398131	0.908572	0.97835	1	99.8362	2.96853	1.56975	2.2899e-08	6.47956e-07	0.000401488	119.682	3.26935	1.709	1.1702e-09	3.48859e-08	2.05172e-05	47.7706	-1.10534	-0.144484	0.607285	0.847484	1	105.931	-1.00056	-0.000801279	0.997986	0.999978	1	130.688	1.03727	0.0527949	0.876116	0.970093	1	130.688	-3.24389	-1.69773	2.82825e-06	0.000201194	0.0468246	91.5994	1.04948	0.0696749	0.829012	0.99992	1	91.5994	1.07411	0.103146	0.614019	0.973711	1	313	13.5982	59.4381	95.8467	429	14.171	59.6859	97.3698	863	19.8685	62.1728	104.399	1129	10.9501	29.362	60.2692	768	10.021	28.194	56.6965	3511	50.7156	105.83	292.842	5047	66.4026	157.186	361.314	1453	20.4131	66.8848	141.351	2248	26.7571	93.8242	184.567	4395	44.0464	120.871	250.265	4219	58.0554	146.457	350.131	2396	32.6247	127.644	250.13	2646	31.3754	127.78	195.873	1899	18.0191	48.9098	89.2424	1670	16.9651	42.4668	87.1177	536	7.21031	25.574	42.7689	842	10.131	35.7648	57.8212	5457	52.5189	112.063	317.041	5464	56.4833	118.642	346.383	1920	22.3528	74.5193	167.863	1628	21.3102	69.7401	154.076	4927	59.1946	150.131	405.645	3771	43.2776	110.553	319.096	1582	23.2559	83.1238	187.272	2004	26.588	90.8958	206.407	2613	19.7946	50.3181	98.3237	4544	26.5274	67.998	130.643	510	7.91638	30.7261	50.5533	476	7.01768	25.2081	41.9377
Hnrnpll	17	complement(80336916..80369697)	ENSMUSG00000024095	13.9449	-1.00545	-0.00783486	0.978261	0.995641	1	15.0272	1.16185	0.216424	0.450284	0.654865	1	13.9449	-1.00021	-0.000309031	0.999139	0.999599	1	13.9449	1.03463	0.0491212	0.878254	0.945956	1	13.9449	1.33127	0.412805	0.197969	0.355418	1	16.083	1.19545	0.257548	0.420574	0.763271	1	13.9449	1.02417	0.0344511	0.893154	0.944325	1	13.9449	1.26647	0.340818	0.183543	0.342508	1	14.9105	1.10255	0.140845	0.582055	0.835575	1	11.1283	1.02371	0.0338102	0.903144	0.999978	1	15.0272	1.06959	0.0970594	0.793194	0.944709	1	16.083	-1.00494	-0.00710579	0.984154	0.995542	1	13.2978	1.10107	0.1389	0.509696	0.99992	1	13.2978	1.1	0.137502	0.471016	0.950078	1	63	3.73817	16.3396	19.2918	76	3.42878	14.4414	17.2497	143	4.49646	14.0704	17.299	353	4.67607	12.5386	18.8441	246	4.38395	12.3342	18.1606	224	4.41916	9.22165	18.6831	264	4.74392	11.2296	18.8997	176	3.37705	11.0651	17.1217	228	3.70646	12.9968	18.7194	496	6.78913	18.6306	28.2438	273	5.13071	12.9433	22.656	200	3.71939	14.552	20.879	212	3.43334	13.9827	15.6935	420	5.443	14.7741	19.7377	495	6.86796	17.1917	25.8223	164	3.01311	10.6871	13.086	212	3.48385	12.2987	14.5583	396	5.20521	11.1067	23.0068	334	4.7156	9.90506	21.1735	190	3.02111	10.0717	16.6115	152	2.71743	8.89311	14.3855	444	7.28558	18.4779	36.555	376	5.89354	15.0551	31.8165	112	2.24867	8.03746	13.2582	141	2.55499	8.73467	14.5227	730	7.55288	19.1995	27.4689	1034	8.2444	21.1329	29.7283	173	3.66762	14.2352	17.1485	135	2.71833	9.76448	11.8941
Galm	17	80434900..80492530	ENSMUSG00000035473	69.2089	-1.19501	-0.257025	0.305574	0.551691	1	69.2089	-2.01957	-1.01405	5.58797e-05	0.000906836	0.951464	69.2089	-1.28461	-0.361333	0.149321	0.570375	1	69.2089	-1.2137	-0.279408	0.261765	0.480432	1	69.2089	-1.39426	-0.479501	0.0547162	0.142878	1	69.2089	-1.42171	-0.50763	0.0414422	0.266199	1	69.2089	-1.19272	-0.25425	0.216184	0.404319	1	69.2089	-1.62389	-0.699457	0.000685078	0.00432177	1	69.2089	-1.34302	-0.425483	0.0383931	0.213877	1	47.4808	-1.03711	-0.0525756	0.834751	0.999978	1	35.9681	1.34477	0.427359	0.142661	0.523855	1	50.156	1.37711	0.461645	0.123525	0.410582	1	45.5876	1.04109	0.0580947	0.751667	0.99992	1	45.5876	1.06032	0.0844952	0.577248	0.968311	1	217	16.0793	70.283	66.4496	311	17.5216	73.7981	70.5874	488	19.1621	59.9625	59.0345	1650	27.2947	73.1891	88.0816	1099	24.4578	68.8119	81.1322	767	18.8963	39.4317	63.9731	636	14.2718	33.7837	45.5312	821	19.6724	64.4578	79.8689	734	14.9008	52.2499	60.2633	787	13.4523	36.9155	44.8143	388	9.10617	22.9722	32.1998	376	8.73208	34.1641	39.2525	470	9.50534	38.7117	34.7923	979	15.8438	43.0055	46.0076	954	16.5295	41.3763	49.7667	878	20.1444	71.4493	70.058	946	19.4135	68.5338	64.963	937	15.3805	32.8185	54.4378	971	17.1198	35.9599	61.5553	675	13.4031	44.6829	59.0144	711	15.8735	51.9479	67.2899	522	10.6965	27.1288	42.9768	687	13.4473	34.3512	58.1328	480	12.0348	43.0161	56.8208	509	11.518	39.3762	52.4258	1041	13.4502	34.1905	39.1714	1522	15.1545	38.8457	43.7586	578	15.3022	59.393	57.2937	755	18.9847	68.1948	66.5188
Srsf7	17	complement(80507509..80514736)	ENSMUSG00000024097	26.6783	1.67936	0.747911	0.0120938	0.0700722	1	32.0475	1.69142	0.758233	0.0109228	0.0562845	1	18.8132	-1.25163	-0.323808	0.2788	0.724052	1	24.8886	1.79381	0.843029	0.00672462	0.0373028	1	25.7372	1.87003	0.903058	0.00372922	0.0170702	1	18.8132	-1.11812	-0.161078	0.605654	0.871993	1	25.7835	1.74603	0.804077	0.000827282	0.00597112	1	28.8924	1.80519	0.852154	0.000396492	0.00274107	1	18.8132	-1.18019	-0.239023	0.321452	0.652924	1	26.6783	1.04072	0.057584	0.822474	0.999978	1	32.0475	1.02318	0.0330556	0.917081	0.98001	1	32.0475	-1.96182	-0.972195	0.00289939	0.043422	1	24.9191	1.05664	0.0794775	0.726546	0.99992	1	24.9191	1.06607	0.0923082	0.551114	0.960913	1	50	3.01655	13.1855	15.311	72	3.30279	13.9108	16.3418	143	4.57187	14.3064	17.299	631	8.49882	22.789	33.6845	586	10.6182	29.8743	43.2606	591	11.855	24.7384	49.2935	704	12.8626	30.4479	50.3993	350	6.82834	22.3735	34.0489	503	8.3141	29.1535	41.2976	514	7.15351	19.6305	29.2688	676	12.9177	32.5876	56.1006	493	9.32204	36.4723	51.4667	589	9.69883	39.4998	43.6014	484	6.3776	17.3109	22.7453	439	6.19312	15.5025	22.901	234	4.37129	15.5043	18.6715	268	4.47797	15.8082	18.4039	872	11.6542	24.8673	50.6614	845	12.1303	25.4795	53.5677	445	7.19442	23.9846	38.9058	424	7.70733	25.2231	40.1279	735	12.2629	31.1015	60.5133	696	11.0923	28.3353	58.8944	327	6.67543	23.8601	38.7092	312	5.74841	19.6519	32.1353	700	7.36395	18.7192	26.3401	1016	8.23674	21.1133	29.2107	185	3.98779	15.478	18.338	191	3.91043	14.0466	16.8279
Ttc39d	17	80514889..80525365	ENSMUSG00000046196	0	1.24898	0.320747	0.915024	#N/A	1	0.0476377	8.75536	3.13017	0.190322	#N/A	1	0	1.02057	0.02938	0.992001	#N/A	1	0	1.3792	0.463828	0.878389	#N/A	1	0.0196414	4.47349	2.1614	0.417176	0.58639	1	0.0425985	10.3592	3.37285	0.168732	#N/A	1	0	1.32791	0.409154	0.883853	0.940179	1	0.0336395	7.62124	2.93003	0.242175	0.409785	1	0.0212993	5.56973	2.47761	0.32115	#N/A	1	0	#N/A	#N/A	#N/A	#N/A	#N/A	0.0476377	-2.21371	-1.14646	0.485635	#N/A	1	0.0476377	-1.07789	-0.108205	0.931402	0.980594	1	0.0207467	1.35189	0.434974	0.65427	#N/A	1	0.0207467	1.53072	0.614208	0.527558	0.958563	1	0	0	0	0	0	0	0	0	0	0	0	0	0	0	0	0	0	0	0	0	0	0	0	0	0	0	0	0	0	0	0	0	0	0	0	0	4	0.0694382	0.190551	0.227773	0	0	0	0	0	0	0	0	0	0	0	0	0	0	0	0	0	0	0	0	0	0	0	0	0	0	0	0	0	0	0	0	0	0	0	0	0	0	0	0	0	0	0	0	0	0	0	0	0	0	0	0	0	0	0	0	1	0.0229814	0.0785658	0.102998	2	0.0262437	0.0667117	0.0752573	4	0.0404487	0.103682	0.115003	0	0	0	0	0	0	0	0
Gemin6	17	80531870..80535926	ENSMUSG00000055760	8.40154	-1.42501	-0.510968	0.170541	0.394032	1	8.40154	-1.89071	-0.918926	0.0147892	0.0698031	1	8.43579	-1.07596	-0.105628	0.771993	0.951723	1	8.40154	-1.62901	-0.703993	0.0403916	0.142145	1	8.40154	-2.33653	-1.22437	0.000692213	0.00417538	1	10.9579	1.27218	0.347305	0.293265	0.670438	1	8.40154	-1.49029	-0.575596	0.0505345	0.146382	1	8.40154	-2.01384	-1.00995	0.000767724	0.00474642	1	9.69684	1.11153	0.152547	0.596153	0.842801	1	4.99133	-1.17389	-0.231295	0.536734	0.999978	1	4.41777	-1.32332	-0.404157	0.404953	0.786604	1	10.9579	2.31495	1.21098	0.00398323	0.0551208	1	5.9483	1.05544	0.0778512	0.778894	#N/A	1	5.9483	1.00979	0.0140524	0.946436	0.995673	1	13	2.10323	9.19331	3.98085	12	1.47616	6.21732	2.72363	30	2.57207	8.04858	3.62917	104	3.75635	10.0724	5.55181	62	3.01265	8.47609	4.57707	48	2.58202	5.38801	4.00353	44	2.15582	5.10317	3.14995	19	0.994041	3.25704	1.84837	40	1.77301	6.21708	3.2841	62	2.31393	6.34984	3.53048	21	1.07612	2.71474	1.74277	18	0.912725	3.57102	1.87911	28	1.23642	5.03548	2.07273	102	3.60426	9.78315	4.79343	79	2.98865	7.48115	4.12114	42	2.104	7.4626	3.35129	57	2.55402	9.01625	3.91426	44	1.57696	3.36487	2.55631	44	1.69383	3.55787	2.78933	33	1.43071	4.76968	2.88515	26	1.2674	4.14772	2.46067	23	1.02905	2.60991	1.89361	20	0.854761	2.1835	1.69237	16	0.875901	3.13074	1.89403	19	0.93875	3.20928	1.95695	147	4.14699	10.5417	5.53141	255	5.54377	14.2104	7.33144	49	2.83244	10.9936	4.85708	41	2.25102	8.08585	3.61228
Dhx57	17	complement(80545738..80597905)	ENSMUSG00000035051	5.27317	-2.28446	-1.19185	0.000964649	0.0103173	1	5.27317	-1.29261	-0.370284	0.297028	0.510304	1	5.75284	1.13467	0.182273	0.604629	0.898782	1	5.27317	-2.39843	-1.26209	0.000168474	0.00192958	1	5.27317	-3.74978	-1.90681	4.4083e-08	8.47203e-07	0.000748133	5.63431	1.16768	0.223642	0.492933	0.810138	1	5.27317	-2.34764	-1.23121	0.000278932	0.00247651	1	5.27317	-1.88662	-0.915804	0.00674885	0.0278381	1	5.69358	1.14182	0.191333	0.566847	0.828322	1	1.70644	-1.08113	-0.11254	0.773785	0.999978	1	3.49872	-3.10938	-1.63663	0.000204965	0.00960918	1	5.63431	1.4473	0.53336	0.17884	0.495924	1	3.65267	-1.30283	-0.381647	0.24137	#N/A	1	3.65267	-1.4497	-0.535758	0.0268502	0.511253	1	45	1.62776	7.115	13.7799	63	1.73271	7.29788	14.2991	92	1.76353	5.51848	11.1294	132	1.06596	2.8583	7.04653	117	1.27109	3.57621	8.63736	71	0.853907	1.78188	5.92189	101	1.10641	2.61904	7.23058	27	0.315826	1.03483	2.62663	40	0.39641	1.39002	3.2841	226	1.88583	5.17503	12.8692	139	1.59254	4.01752	11.5355	43	0.487495	1.90731	4.48898	72	0.710843	2.895	5.32988	294	2.32272	6.30463	13.8164	246	2.08074	5.20847	12.8329	147	1.64645	5.83972	11.7295	160	1.60289	5.65855	10.9874	91	0.729196	1.55593	5.28692	91	0.783235	1.64518	5.76883	36	0.34896	1.16335	3.14743	37	0.403252	1.31969	3.50173	20	0.200065	0.507412	1.64662	50	0.477769	1.22047	4.23092	21	0.257032	0.918714	2.48591	29	0.320353	1.09518	2.98693	447	2.8194	7.16694	16.82	533	2.59075	6.6409	15.3241	87	1.12439	4.36414	8.6238	99	1.21524	4.36527	8.72233
Morn2	17	80597632..80604905	ENSMUSG00000045257	8.20234	1.00131	0.00188788	0.996384	0.999181	1	8.20234	-1.32464	-0.405598	0.335151	0.549119	1	8.81637	-1.11101	-0.151875	0.713188	0.932689	1	8.20234	1.00904	0.0129862	0.976934	0.99006	1	8.20234	-1.28055	-0.356759	0.438033	0.604143	1	8.91093	-1.02734	-0.0389094	0.930576	0.984638	1	8.20234	1.0054	0.00776246	0.982438	0.991776	1	8.20234	-1.29218	-0.369811	0.300752	0.474365	1	8.86365	-1.07168	-0.0998678	0.775875	0.926001	1	7.86242	-1.01864	-0.0266469	0.942447	0.999978	1	6.51342	-1.05684	-0.0797532	0.88918	0.973541	1	8.91093	1.22603	0.293996	0.517005	0.795262	1	7.73074	-1.00239	-0.00343779	0.989924	#N/A	1	7.73074	-1.00668	-0.00959882	0.968428	0.999068	1	5	1.39837	6.11234	1.5311	6	1.27589	5.37381	1.36181	13	1.9267	6.02907	1.57264	74	4.62033	12.3891	3.95033	47	3.94788	11.1074	3.46971	24	2.23172	4.65702	2.00177	35	2.9644	7.01722	2.50565	35	3.1654	10.3716	3.40489	35	2.68181	9.40381	2.87359	42	2.70968	7.43583	2.39162	33	2.92324	7.37449	2.73864	21	1.84076	7.20193	2.19229	13	0.992339	4.04143	0.96234	34	2.07684	5.63724	1.59781	51	3.33525	8.34873	2.66048	31	2.68453	9.52164	2.47357	43	3.33064	11.7579	2.95286	47	2.9119	6.21331	2.73061	45	2.9946	6.29012	2.85272	33	2.47322	8.24515	2.88515	20	1.68531	5.51538	1.89282	4	0.309369	0.784632	0.329324	30	2.21638	5.66178	2.53855	20	1.89267	6.76498	2.36753	28	2.39146	8.17563	2.88393	66	3.21862	8.18174	2.48349	99	3.72057	9.53697	2.84632	26	2.59805	10.0839	2.57723	23	2.18289	7.84113	2.0264
Arhgef33	17	80614836..80707510	ENSMUSG00000054901	0.0310538	1.05928	0.0830809	0.960458	#N/A	1	0.0310538	-1.05784	-0.0811282	0.961461	#N/A	1	0.0310538	-1.25139	-0.323528	0.845237	#N/A	1	0.0310538	-2.64737	-1.40456	0.530813	#N/A	1	0.0310538	-2.55842	-1.35525	0.578709	#N/A	1	0.0310538	-3.43451	-1.78011	0.403965	#N/A	1	0.0310538	-1.42367	-0.50961	0.748014	#N/A	1	0.0310538	-1.39679	-0.482116	0.76435	#N/A	1	0.0310538	-1.92387	-0.944008	0.546089	#N/A	1	0.0128432	-3.0015	-1.58569	0.487286	0.999978	1	0.0148635	-2.48442	-1.31291	0.577746	#N/A	1	0.0148635	-3.70772	-1.89053	0.39751	#N/A	1	0.0116309	-2.90097	-1.53654	0.247401	#N/A	1	0.0116309	-2.86878	-1.52044	0.253866	#N/A	1	0	0	0	0	1	0.036865	0.155269	0.226969	0	0	0	0	0	0	0	0	0	0	0	0	0	0	0	0	0	0	0	0	1	0.0156788	0.0513726	0.0972825	0	0	0	0	0	0	0	0	0	0	0	0	1	0.015196	0.0594541	0.104395	0	0	0	0	1	0.0105895	0.0287436	0.0469944	0	0	0	0	0	0	0	0	0	0	0	0	0	0	0	0	0	0	0	0	0	0	0	0	0	0	0	0	0	0	0	0	0	0	0	0	0	0	0	0	0	0	0	0	0	0	0	0	0	0	0	0	0	0	0	0	0	0	0	0
Sos1	17	complement(80701180..80787882)	ENSMUSG00000024241	14.6068	1.06344	0.0887419	0.749127	0.885754	1	18.7954	1.44101	0.527084	0.0571004	0.179126	1	15.4656	1.10714	0.146838	0.59616	0.896016	1	14.6068	1.24042	0.310832	0.27126	0.490583	1	17.0112	1.74527	0.803448	0.00444474	0.019688	1	14.6068	-1.01137	-0.0163114	0.953971	0.990162	1	14.6068	1.16308	0.217954	0.335063	0.534534	1	17.9033	1.61903	0.695127	0.00209378	0.0108072	1	14.6068	1.05482	0.0770021	0.73331	0.908143	1	12.2999	1.14472	0.194994	0.43439	0.999978	1	18.7954	1.13167	0.178453	0.545252	0.86172	1	18.7954	-1.50434	-0.589129	0.049088	0.251897	1	15.3977	1.07325	0.101984	0.602594	0.99992	1	15.3977	1.05635	0.0790842	0.611685	0.973687	1	201	4.37136	19.1074	61.5501	291	4.81196	20.2671	66.048	476	5.48586	17.1665	57.5828	674	3.27242	8.77478	35.98	420	2.74336	7.71844	31.0059	685	4.9532	10.336	57.1337	755	4.9726	11.7709	54.0503	654	4.59944	15.0704	63.6227	505	3.00897	10.551	41.4618	1519	7.62067	20.9125	86.4968	1072	7.38436	18.6286	88.9643	633	4.31467	16.8811	66.082	776	4.60623	18.7595	57.4443	1395	6.62623	17.9858	65.5572	1379	7.01277	17.5542	71.9373	616	4.14815	14.7129	49.1523	546	3.28866	11.6097	37.4945	1294	6.23419	13.3023	75.1788	923	4.77634	10.0326	58.5124	701	4.08539	13.6198	61.2875	571	3.74157	12.2447	54.0401	1187	7.13896	18.1061	97.727	1375	7.89939	20.1791	116.35	484	3.56169	12.7306	57.2943	750	4.9812	17.0291	77.2482	1572	5.96136	15.1538	59.1523	2009	5.87112	15.0495	57.7602	440	3.41896	13.2701	43.6146	418	3.08494	11.0814	36.8276
Cdkl4	17	complement(80830979..80885242)	ENSMUSG00000033966	0.101738	-1.00892	-0.0128142	0.987758	0.998357	1	0.17324	1.26403	0.338029	0.671514	0.820581	1	0.0902384	-1.3903	-0.475393	0.569513	0.883797	1	0.0816324	-1.11451	-0.156407	0.856455	0.934225	1	0.0816324	-3.30373	-1.7241	0.141102	0.280215	1	0.130467	-1.26263	-0.336433	0.690215	0.908641	1	0.0868541	-1.05398	-0.0758476	0.917101	0.957406	1	0.103224	-1.15656	-0.209841	0.777862	0.865901	1	0.110352	-1.31415	-0.394133	0.585	0.83737	1	0.101738	-1.13208	-0.178973	0.846108	0.999978	1	0.17324	-4.45989	-2.15701	0.0938333	#N/A	1	0.17324	-1.66242	-0.733289	0.367202	0.692236	1	0.121739	-1.40553	-0.491119	0.342924	#N/A	1	0.121739	-1.40221	-0.487697	0.336581	0.922115	1	0	0	0	0	0	0	0	0	1	0.0291003	0.0910614	0.120972	4	0.0490376	0.131491	0.213531	4	0.065971	0.18561	0.295295	3	0.0547742	0.1143	0.250221	3	0.0498905	0.118099	0.21477	3	0.0532732	0.174553	0.291847	0	0	0	0	3	0.0380029	0.104287	0.17083	2	0.0347863	0.0877558	0.165978	2	0.0344218	0.134675	0.20879	6	0.0899281	0.366244	0.444157	1	0.0119937	0.0325548	0.0469944	5	0.064203	0.160712	0.260832	1	0.0170033	0.0603084	0.0797927	2	0.030417	0.107379	0.137342	5	0.0608241	0.129784	0.29049	2	0.0261327	0.0548913	0.126788	1	0.0147155	0.0490583	0.0874287	1	0.0165454	0.0541468	0.0946412	0	0	0	0	0	0	0	0	2	0.0371622	0.132829	0.236753	0	0	0	0	5	0.0478765	0.121702	0.188143	2	0.0147581	0.0378297	0.0575015	3	0.0588603	0.228456	0.297372	2	0.0372702	0.133878	0.176209
Map4k3	17	complement(80887941..81035914)	ENSMUSG00000024242	17.9413	1.28043	0.356624	0.201311	0.436745	1	18.1515	1.12148	0.165405	0.553566	0.735814	1	21.0271	1.21421	0.280019	0.314979	0.750725	1	17.9413	1.42923	0.515234	0.0551163	0.176007	1	17.9413	1.34188	0.424258	0.115085	0.243134	1	20.4509	1.21245	0.277922	0.300829	0.678511	1	17.9413	1.36849	0.45259	0.0430914	0.130694	1	17.9413	1.25094	0.323013	0.149246	0.29613	1	20.739	1.21925	0.285999	0.200894	0.518852	1	17.3077	1.08953	0.123711	0.643218	0.999978	1	18.1515	1.11361	0.155245	0.597953	0.886055	1	20.4509	1.04362	0.0615908	0.844893	0.94687	1	18.8037	1.07262	0.101134	0.585848	0.99992	1	18.8037	1.07127	0.0993158	0.532233	0.958953	1	114	4.94333	21.6074	34.909	175	5.76979	24.3013	39.7196	299	6.87072	21.5	36.1707	420	4.06585	10.9023	22.4208	311	4.0503	11.3955	22.9591	722	10.4094	21.7217	60.2198	571	7.49836	17.7498	40.8778	332	4.65542	15.2538	32.2978	341	4.05112	14.2053	27.997	836	8.36249	22.9481	47.6045	454	6.23544	15.7302	37.677	280	3.80536	14.8884	29.2306	395	4.67492	19.0392	29.2403	944	8.94041	24.2672	44.3628	863	8.75043	21.9039	45.0195	388	5.20954	18.4775	30.9596	459	5.5123	19.4596	31.5201	833	8.00174	17.0738	48.3956	784	8.08915	16.9912	49.7007	474	5.50792	18.3622	41.4412	393	5.13457	16.8035	37.194	547	6.55942	16.6362	45.0351	623	7.13629	18.2297	52.7172	302	4.4311	15.8381	35.7497	308	4.07866	13.9436	31.7233	1270	9.60262	24.4099	47.7884	1490	8.68203	22.2547	42.8386	289	4.47747	17.3785	28.6469	336	4.94429	17.7603	29.603
Tmem178	17	81252061..81309245	ENSMUSG00000024245	0.339397	-1.01243	-0.017818	0.981502	0.996049	1	0.339397	-1.3409	-0.423199	0.592412	0.763819	1	0.34896	-1.06106	-0.0855084	0.908372	0.980969	1	0.339397	-1.12079	-0.164514	0.834442	0.922141	1	0.425065	1.71481	0.778049	0.300609	0.471509	1	0.339397	1.02374	0.0338429	0.964034	0.993116	1	0.339397	-1.05861	-0.0821645	0.900256	0.948357	1	0.339397	1.18894	0.249679	0.699744	0.81386	1	0.339397	-1.0099	-0.0142084	0.982188	0.993837	1	0.290744	-1.12048	-0.164111	0.86268	0.999978	1	0.425065	2.13469	1.09403	0.21205	0.625154	1	0.268835	1.32713	0.408305	0.61192	0.847426	1	0.305921	1.2503	0.322278	0.480695	#N/A	1	0.305921	1.27302	0.34826	0.426997	0.941448	1	1	0.108176	0.472842	0.306219	0	0	0	0	4	0.229302	0.717538	0.483889	5	0.120751	0.323785	0.266914	2	0.0649791	0.182819	0.147647	0	0	0	0	4	0.131041	0.310195	0.286359	2	0.0699629	0.229238	0.194565	6	0.177823	0.623541	0.492615	6	0.149726	0.410875	0.341659	1	0.0342633	0.0864363	0.0829891	1	0.0339043	0.13265	0.104395	2	0.0590506	0.240491	0.148052	5	0.118133	0.320653	0.234972	3	0.0758852	0.189955	0.156499	3	0.100486	0.35641	0.239378	5	0.149798	0.528821	0.343356	3	0.0718915	0.1534	0.174294	3	0.0772192	0.162198	0.190181	6	0.173931	0.579848	0.524572	0	0	0	0	6	0.179492	0.455235	0.493986	5	0.14288	0.364989	0.423092	5	0.183017	0.65416	0.591883	2	0.0660714	0.225877	0.205995	8	0.150901	0.383592	0.301029	11	0.159899	0.40987	0.316258	1	0.0386502	0.150014	0.0991241	1	0.0367098	0.131865	0.0881043
Thumpd2	17	complement(81333761..81372511)	ENSMUSG00000024246	3.14158	-1.04286	-0.0605438	0.887508	0.958526	1	3.14158	-1.58605	-0.665442	0.12682	0.300895	1	3.14158	-1.4969	-0.58198	0.175162	0.603127	1	3.14158	1.14782	0.198896	0.606908	0.780972	1	3.14158	1.07019	0.0978675	0.803495	0.885031	1	3.14158	-1.38984	-0.474924	0.225125	0.602291	1	3.14158	1.03127	0.0444211	0.895097	0.945268	1	3.14158	-1.20631	-0.270597	0.427597	0.599041	1	3.14158	-1.46155	-0.547502	0.105925	0.373921	1	2.09541	1.08544	0.118276	0.758634	0.999978	1	1.98663	1.48776	0.573142	0.252748	0.669927	1	1.89005	1.04632	0.0653262	0.890962	0.965763	1	1.96964	1.17852	0.236973	0.383448	#N/A	1	1.96964	1.1698	0.226266	0.339368	0.923687	1	15	1.22912	5.37253	4.59329	15	0.93455	3.93616	3.40454	20	0.868461	2.71761	2.41945	44	0.804904	2.1583	2.34884	22	0.541425	1.5233	1.62412	41	1.11702	2.33093	3.41968	32	0.794088	1.87974	2.29088	29	0.768436	2.51783	2.82119	21	0.471442	1.65312	1.72415	23	0.434756	1.19305	1.30969	26	0.674798	1.70232	2.15772	26	0.667729	2.61248	2.71427	12	0.268378	1.09301	0.888314	38	0.680077	1.84595	1.78579	48	0.919706	2.30219	2.50398	22	0.558186	1.97981	1.75544	14	0.317715	1.1216	0.961397	63	1.14359	2.44015	3.66017	42	0.818889	1.72007	2.66254	20	0.439165	1.46408	1.74857	31	0.765354	2.50471	2.93388	35	0.793113	2.01152	2.88159	28	0.606082	1.54824	2.36931	27	0.748613	2.67578	3.19617	20	0.500478	1.71097	2.05995	42	0.600101	1.52546	1.5804	63	0.693688	1.77814	1.8113	19	0.556259	2.15903	1.88336	21	0.583946	2.09759	1.85019
Slc8a1	17	complement(81680534..82045806)	ENSMUSG00000054640	0.712157	1.8337	0.874761	0.0110346	0.0654526	1	0.645059	1.37344	0.457796	0.186154	0.379366	1	0.591771	1.24936	0.321185	0.351854	0.777425	1	0.856303	2.58076	1.36779	0.000296149	0.00306668	1	0.635062	1.9523	0.965178	0.0114599	0.0423964	1	0.635959	1.3082	0.387587	0.309483	0.68574	1	0.78423	2.23696	1.16154	0.000188693	0.00178972	1	0.64006	1.69154	0.758341	0.0153805	0.0536759	1	0.613865	1.28743	0.364495	0.243443	0.57268	1	0.856303	1.35449	0.437748	0.189062	0.999978	1	0.645059	1.3008	0.379402	0.337533	0.74394	1	0.645059	-1.0916	-0.12645	0.759292	0.911085	1	0.709108	1.26638	0.340715	0.163359	#N/A	1	0.709108	1.23339	0.302632	0.143201	0.800288	1	11	0.106717	0.466466	3.36841	10	0.0737651	0.310685	2.26969	39	0.200505	0.627424	4.71792	65	0.140781	0.377496	3.46988	58	0.168999	0.475478	4.28177	56	0.180636	0.376941	4.67079	91	0.267362	0.632889	6.51468	100	0.313725	1.02794	9.72825	87	0.231243	0.810857	7.14292	84	0.187991	0.51588	4.78323	47	0.144423	0.364339	3.90049	45	0.136829	0.535342	4.69777	108	0.285976	1.16468	7.99483	120	0.25427	0.690174	5.63933	85	0.192826	0.482679	4.43414	56	0.168222	0.596661	4.46839	63	0.169274	0.597572	4.32629	115	0.247153	0.527367	6.68127	177	0.408591	0.85824	11.2207	168	0.436764	1.45607	14.688	61	0.178308	0.583532	5.77312	65	0.174389	0.442292	5.35152	121	0.310098	0.792148	10.2388	50	0.164136	0.586672	5.91883	71	0.210355	0.719136	7.31283	91	0.153942	0.391321	3.42421	103	0.134277	0.344193	2.96133	72	0.249572	0.968671	7.13693	71	0.23375	0.839651	6.25541
Pkdcc	17	83522721..83532499	ENSMUSG00000024247	12.6752	-1.35674	-0.440148	0.185105	0.41335	1	12.6752	-1.41554	-0.50135	0.13092	0.306724	1	12.6752	-1.59612	-0.67457	0.0417469	0.336452	1	12.6752	-1.61354	-0.690226	0.0243771	0.099077	1	12.6752	-1.40498	-0.490555	0.110678	0.236489	1	12.6752	-1.26985	-0.344661	0.256749	0.634555	1	12.6752	-1.45967	-0.545644	0.0480783	0.141658	1	12.6752	-1.37715	-0.461685	0.0946376	0.213604	1	12.6752	-1.40658	-0.492192	0.0735046	0.308887	1	7.89612	-1.20985	-0.274834	0.399282	0.999978	1	8.99878	-1.0694	-0.0967997	0.789707	0.943917	1	10.5282	1.08924	0.12332	0.743106	0.90439	1	8.4127	1.00392	0.0056449	0.979956	#N/A	1	8.4127	1.0022	0.00317627	0.987808	0.99995	1	36	2.70025	11.8029	11.0239	60	3.42184	14.4122	13.6181	100	3.97482	12.4381	12.0972	257	4.3035	11.5396	13.7194	208	4.68572	13.1833	15.3553	80	1.9951	4.16326	6.67255	81	1.83993	4.35541	5.79878	137	3.32298	10.888	13.3277	169	3.47291	12.1778	13.8753	120	2.07633	5.69782	6.83319	90	2.13816	5.39397	7.46902	123	2.89154	11.3131	12.8406	163	3.33696	13.5902	12.0663	121	1.98225	5.38047	5.68633	119	2.08714	5.2245	6.20779	166	3.85533	13.6743	13.2456	124	2.5759	9.09347	8.51523	123	2.04377	4.36092	7.14605	95	1.6955	3.56137	6.02241	105	2.1105	7.03593	9.18002	114	2.57634	8.43136	10.7891	88	1.82535	4.62952	7.24513	92	1.82288	4.65658	7.78489	104	2.63952	9.43446	12.3112	103	2.35934	8.06581	10.6088	166	2.1711	5.51896	6.24636	267	2.69112	6.89817	7.67645	151	4.04667	15.7065	14.9677	153	3.89442	13.9891	13.48
Eml4	17	83658360..83787790	ENSMUSG00000032624	12.2595	-1.33311	-0.414791	0.169282	0.392166	1	14.5437	1.31613	0.3963	0.186753	0.380225	1	12.7124	1.07508	0.104447	0.727848	0.938123	1	12.2595	-1.36046	-0.444097	0.162615	0.35879	1	12.2595	1.43598	0.522034	0.0996103	0.220266	1	14.7005	1.26993	0.344744	0.276033	0.653736	1	12.2595	-1.33463	-0.416436	0.111998	0.259766	1	13.1945	1.39781	0.483172	0.0644017	0.160979	1	13.7065	1.17781	0.236106	0.365814	0.69088	1	7.17175	-1.04176	-0.0590261	0.85527	0.999978	1	14.5437	1.02081	0.029719	0.926369	0.982259	1	14.7005	-1.07205	-0.100378	0.768524	0.915967	1	11.476	1.06825	0.0952467	0.686262	0.99992	1	11.476	1.05708	0.0800903	0.68315	0.982502	1	110	3.65472	15.9749	33.6841	137	3.4609	14.5767	31.0948	238	4.19039	13.1127	28.7914	425	3.15238	8.4529	22.6877	327	3.26303	9.18054	24.1403	231	2.5518	5.32495	19.267	453	4.558	10.7895	32.4302	135	1.45044	4.75248	13.1331	245	2.23015	7.82005	20.1151	857	6.56836	18.0247	48.8003	535	5.63004	14.203	44.3991	306	3.18644	12.4669	31.9449	365	3.30992	13.4801	27.0195	816	5.92137	16.0726	38.3475	789	6.12974	15.3439	41.1592	294	3.02455	10.7277	23.4591	268	2.46605	8.70568	18.4039	502	3.69479	7.88382	29.1652	353	2.79067	5.86177	22.378	182	1.62042	5.40211	15.912	155	1.55164	5.07791	14.6694	709	6.51434	16.5219	58.3727	559	4.90617	12.5329	47.3016	223	2.50701	8.96084	26.398	270	2.73954	9.36557	27.8094	1187	6.87675	17.4807	44.6652	1767	7.88893	20.2218	50.8025	225	2.67094	10.3668	22.3029	265	2.98784	10.7326	23.3476
Cox7a2l	17	complement(83809347..83824759)	ENSMUSG00000024248	189.481	1.36856	0.452657	0.165058	0.386423	1	193.062	1.15108	0.20299	0.533653	0.719875	1	191.828	1.10942	0.1498	0.645883	0.912772	1	178.26	1.46528	0.551173	0.0842525	0.235832	1	160.132	1.25402	0.326561	0.306725	0.478177	1	188.299	1.11293	0.154363	0.628773	0.880292	1	183.87	1.4247	0.510659	0.0395765	0.122663	1	174.541	1.22521	0.293027	0.237795	0.404428	1	190.063	1.11202	0.153186	0.536977	0.809404	1	189.481	1.04421	0.0624072	0.791701	0.999978	1	193.062	1.00447	0.0064343	0.984541	0.996958	1	193.062	-1.07038	-0.0981261	0.744911	0.904842	1	191.457	1.02624	0.0373642	0.834453	0.99992	1	191.457	1.02378	0.0339107	0.817462	0.990502	1	147	23.5543	102.956	45.0143	208	25.341	106.732	47.2096	376	31.9269	99.9064	45.4856	2494	89.2147	239.224	133.137	1860	89.5111	251.84	137.312	1144	60.947	127.181	95.4175	1476	71.6232	169.544	105.667	1332	69.018	226.142	129.58	1527	67.0343	235.057	125.371	1170	43.2467	118.676	66.6236	932	47.3004	119.325	77.3458	1275	64.0303	250.517	133.104	1593	69.6676	283.73	117.924	1802	63.0635	171.175	84.684	1683	63.058	157.846	87.7959	1190	59.0407	209.409	94.9533	1461	64.8347	228.881	100.329	1993	70.7431	150.949	115.789	1653	63.0228	132.379	104.79	1524	65.4382	218.156	133.241	1339	64.6442	211.556	126.725	935	41.4312	105.079	76.9795	852	36.063	92.1233	72.0948	1185	64.2482	229.643	140.276	1179	57.6923	197.231	121.434	2378	66.4409	168.893	89.481	2922	62.9148	161.27	84.0096	907	51.9253	201.539	89.9055	1134	61.6617	221.494	99.9103
Kcng3	17	complement(83893386..83939324)	ENSMUSG00000045053	0	#N/A	#N/A	#N/A	#N/A	#N/A	0	#N/A	#N/A	#N/A	#N/A	#N/A	0	#N/A	#N/A	#N/A	#N/A	#N/A	0	1.3792	0.463828	0.877317	#N/A	1	0	1.42715	0.513138	0.870857	#N/A	1	0.0168234	5.71273	2.51418	0.308118	#N/A	1	0	1.32849	0.409788	0.880683	#N/A	1	0	1.26591	0.340174	0.902638	#N/A	1	0.00841171	3.59645	1.84657	0.45129	#N/A	1	0	#N/A	#N/A	#N/A	#N/A	#N/A	0	#N/A	#N/A	#N/A	#N/A	#N/A	0.0168234	5.64907	2.49801	0.295294	#N/A	1	0.00560781	3.11824	1.64073	0.240635	#N/A	1	0.00560781	2.9431	1.55734	0.266509	#N/A	1	0	0	0	0	0	0	0	0	0	0	0	0	0	0	0	0	0	0	0	0	0	0	0	0	0	0	0	0	0	0	0	0	0	0	0	0	0	0	0	0	0	0	0	0	0	0	0	0	0	0	0	0	0	0	0	0	0	0	0	0	0	0	0	0	0	0	0	0	0	0	0	0	0	0	0	0	0	0	0	0	0	0	0	0	0	0	0	0	0	0	0	0	0	0	0	0	0	0	0	0	2	0.019065	0.0484634	0.0752573	1	0.00734608	0.0188303	0.0287507	0	0	0	0	0	0	0	0
Mta3	17	84013592..84128945	ENSMUSG00000055817	4.88429	-1.3324	-0.414027	0.225332	0.464434	1	4.88429	-1.057	-0.0799775	0.81349	0.903041	1	4.88429	-1.19688	-0.259282	0.443522	0.828093	1	4.88429	-1.14053	-0.189699	0.571325	0.75704	1	4.88429	-1.00807	-0.011593	0.972483	0.983275	1	4.88429	-1.10071	-0.138437	0.678175	0.903042	1	4.88429	-1.20988	-0.274866	0.302913	0.501083	1	4.88429	-1.00862	-0.0123821	0.962928	0.977968	1	4.88429	-1.13392	-0.181323	0.49446	0.784436	1	2.79916	1.15707	0.210481	0.506819	0.999978	1	4.04129	-1.01221	-0.0175031	0.961575	0.990841	1	4.04129	-1.05111	-0.0719069	0.839859	0.944771	1	3.48768	1.08012	0.111191	0.60404	#N/A	1	3.48768	1.08642	0.119588	0.519194	0.958251	1	39	1.52563	6.66858	11.9426	53	1.57641	6.63955	12.0294	98	2.03155	6.35717	11.8553	93	0.812186	2.17783	4.9646	78	0.916413	2.57833	5.75824	120	1.56077	3.25693	10.0088	83	0.983282	2.32759	5.94196	58	0.733701	2.40402	5.64238	70	0.75022	2.63066	5.74718	160	1.44384	3.96215	9.11092	116	1.43727	3.62583	9.62673	80	0.980839	3.83752	8.3516	109	1.16379	4.73968	8.06885	173	1.47809	4.01204	8.13004	176	1.60991	4.0299	9.18127	103	1.2476	4.42505	8.21865	68	0.736714	2.60076	4.66964	157	1.36053	2.90306	9.12138	132	1.22866	2.58078	8.36798	84	0.880559	2.93559	7.34401	72	0.848622	2.77721	6.81417	141	1.52534	3.86862	11.6087	134	1.38471	3.53726	11.3389	41	0.542699	1.93977	4.85344	75	0.895979	3.06306	7.72482	262	1.78714	4.54291	9.85871	360	1.89238	4.85075	10.3503	58	0.810649	3.1464	5.7492	73	0.969076	3.48101	6.43161
Haao	17	complement(84138585..84155392)	ENSMUSG00000000673	421.32	-1.19282	-0.254372	0.413384	0.656154	1	421.32	-2.62851	-1.39425	7.49422e-06	0.000166977	0.127604	421.32	-1.61094	-0.687905	0.0269668	0.269113	1	421.32	-1.21166	-0.276982	0.424821	0.642361	1	421.32	-1.93176	-0.949917	0.00623533	0.0260338	1	421.32	-1.98725	-0.990773	0.00431652	0.0690549	1	421.32	-1.19268	-0.254204	0.363389	0.562856	1	421.32	-2.18513	-1.12772	5.57691e-05	0.000507547	0.977799	421.32	-1.77485	-0.827693	0.00308426	0.042722	1	297.786	-1.04117	-0.0582037	0.822255	0.999978	1	168.196	1.25516	0.327866	0.366733	0.761381	1	225.61	1.27845	0.354392	0.336861	0.665444	1	246.892	-1.02174	-0.0310346	0.899481	0.99992	1	246.892	-1.00147	-0.0021183	0.991529	0.99995	1	589	67.3283	294.294	180.363	985	85.6104	360.576	223.565	1711	103.645	324.329	206.984	8208	209.463	561.662	438.166	5857	201.08	565.74	432.385	2971	112.917	235.629	247.802	2551	88.3097	209.043	182.626	3260	120.505	394.844	317.141	3202	100.279	351.63	262.892	1623	42.7972	117.443	92.4188	951	34.4318	86.8615	78.9226	1647	59.0064	230.862	171.939	1747	54.5052	221.98	129.324	2889	72.1275	195.778	135.767	3149	84.1704	210.694	164.272	3159	111.811	396.578	252.065	2786	88.2001	311.365	191.318	3120	79.0063	168.581	181.266	3285	89.3492	187.677	208.248	3521	107.856	359.567	307.837	2975	102.463	335.321	281.558	1027	32.4651	82.339	84.554	1166	35.2088	89.9412	98.665	1779	68.8096	245.947	210.592	2133	74.4604	254.556	219.694	2441	48.6544	123.68	91.8516	3008	46.2041	118.435	86.4822	1881	76.823	298.176	186.452	2599	100.818	362.148	228.983
Gm37549	17	complement(84320421..84324485)	ENSMUSG00000103015	0	#N/A	#N/A	#N/A	#N/A	#N/A	0	#N/A	#N/A	#N/A	#N/A	#N/A	0	#N/A	#N/A	#N/A	#N/A	#N/A	0	#N/A	#N/A	#N/A	#N/A	#N/A	0	#N/A	#N/A	#N/A	#N/A	#N/A	0	#N/A	#N/A	#N/A	#N/A	#N/A	0	#N/A	#N/A	#N/A	#N/A	#N/A	0	#N/A	#N/A	#N/A	#N/A	#N/A	0	#N/A	#N/A	#N/A	#N/A	#N/A	0	#N/A	#N/A	#N/A	#N/A	#N/A	0	#N/A	#N/A	#N/A	#N/A	#N/A	0	#N/A	#N/A	#N/A	#N/A	#N/A	0	#N/A	#N/A	#N/A	#N/A	#N/A	0	#N/A	#N/A	#N/A	#N/A	#N/A	0	0	0	0	0	0	0	0	0	0	0	0	0	0	0	0	0	0	0	0	0	0	0	0	0	0	0	0	0	0	0	0	0	0	0	0	0	0	0	0	0	0	0	0	0	0	0	0	0	0	0	0	0	0	0	0	0	0	0	0	0	0	0	0	0	0	0	0	0	0	0	0	0	0	0	0	0	0	0	0	0	0	0	0	0	0	0	0	0	0	0	0	0	0	0	0	0	0	0	0	0	0	0	0	0	0	0	0	0	0	0	0	0	0	0	0
Zfp36l2	17	complement(84491359..84495375)	ENSMUSG00000045817	20.7572	1.91656	0.938516	0.00173608	0.0164096	1	27.1285	2.08058	1.05699	0.000414805	0.0045904	1	16.301	1.16248	0.217205	0.469147	0.83912	1	40.041	4.15772	2.05579	4.1782e-15	3.7929e-13	7.09082e-11	55.6559	5.71009	2.51351	8.04887e-22	1.03039e-19	1.36597e-17	14.3683	-1.1352	-0.182951	0.489098	0.808632	1	30.3991	3.0121	1.59077	3.4551e-07	7.58533e-06	0.00605782	41.3922	3.87563	1.95443	3.76667e-10	1.2818e-08	6.60411e-06	14.3683	1.01609	0.0230262	0.941321	0.981814	1	40.041	2.09193	1.06484	0.000120629	0.080982	1	55.6559	2.51443	1.33023	1.6337e-05	0.00150056	0.265606	27.1285	-2.47044	-1.30477	0.000149024	0.00517378	1	35.9213	1.99381	0.995525	0.000909262	0.294341	1	35.9213	1.60496	0.68254	0.000852197	0.123805	1	82	4.26183	18.6286	25.11	112	4.42597	18.6414	25.4205	181	4.98515	15.5996	21.896	295	3.42289	9.17826	15.7479	223	3.48097	9.7937	16.4627	716	12.3729	25.819	59.7193	476	7.49213	17.7351	34.0768	443	7.44548	24.3956	43.0961	302	4.30027	15.079	24.795	643	7.70919	21.1554	36.6145	517	8.5108	21.4703	42.9053	722	11.761	46.0146	75.3732	344	4.87982	19.8737	25.465	579	6.57253	17.84	27.2098	483	5.86995	14.6935	25.1963	259	4.16807	14.7836	20.6663	352	5.06677	17.8868	24.1723	1829	21.0582	44.9333	106.261	1258	15.5574	32.6781	79.7493	906	12.6184	42.0671	79.2104	790	12.3711	40.4857	74.7666	1333	19.1592	48.5921	109.747	1460	20.045	51.2051	123.543	900	15.8276	56.5728	106.539	1221	19.3799	66.2534	125.76	607	5.50102	13.9836	22.8406	430	3.00311	7.69791	12.3628	179	3.32396	12.9014	17.7432	216	3.80966	13.6847	19.0305
Thada	17	complement(84497504..84773633)	ENSMUSG00000024251	4.15415	-1.28961	-0.366935	0.16162	0.381772	1	4.66881	1.24741	0.31893	0.217688	0.420162	1	4.68752	1.16464	0.219884	0.394199	0.801512	1	4.15415	-1.22565	-0.293542	0.271014	0.49038	1	4.15415	-1.30495	-0.383998	0.153714	0.297926	1	5.24214	1.33586	0.417769	0.112568	0.438773	1	4.15415	-1.26193	-0.335632	0.138078	0.300932	1	4.15415	1.01645	0.0235324	0.916969	0.953754	1	4.96483	1.23283	0.301976	0.177924	0.487941	1	2.53115	1.03629	0.0514273	0.861407	0.999978	1	4.66881	-1.73413	-0.794209	0.0203095	0.187371	1	5.24214	1.04483	0.0632735	0.83275	0.940676	1	3.96249	-1.10773	-0.147611	0.475433	0.99992	1	3.96249	-1.11399	-0.155737	0.339195	0.923687	1	48	1.13135	4.94515	14.6985	70	1.25447	5.28361	15.8878	100	1.24903	3.90848	12.0972	233	1.22602	3.2875	12.4382	168	1.18926	3.34598	12.4024	100	0.783662	1.6353	8.34069	130	0.927926	2.19655	9.30668	106	0.807917	2.64719	10.3119	161	1.03965	3.64555	13.2185	329	1.78881	4.90882	18.7343	214	1.59759	4.03026	17.7597	132	0.975106	3.81509	13.7801	226	1.45387	5.92108	16.7299	333	1.71423	4.653	15.6491	296	1.63136	4.0836	15.4412	199	1.45231	5.15115	15.8787	211	1.37734	4.86232	14.4896	180	0.939836	2.00539	10.4576	140	0.785155	1.64921	8.87513	150	0.947415	3.15847	13.1143	114	0.809574	2.64942	10.7891	127	0.827793	2.09948	10.456	92	0.572813	1.46326	7.78489	102	0.813477	2.90762	12.0744	99	0.712594	2.43612	10.1968	464	1.90697	4.84753	17.4597	702	2.22337	5.69919	20.183	187	1.57477	6.11219	18.5362	150	1.19976	4.30966	13.2156
Plekhh2	17	84819323..84929566	ENSMUSG00000040852	0.691731	-2.02986	-1.02138	0.029134	0.129826	1	0.691731	-1.30241	-0.381179	0.395335	0.606931	1	0.691731	1.01958	0.0279786	0.94893	0.991125	1	0.691731	-1.98304	-0.987712	0.0409595	0.143512	1	0.691731	-1.70319	-0.768236	0.115125	0.243154	1	0.691731	-1.4352	-0.521256	0.263361	0.641497	1	0.691731	-1.99368	-0.995433	0.014512	0.0585385	1	0.691731	-1.44964	-0.535693	0.182861	0.341459	1	0.691731	-1.17934	-0.237983	0.544909	0.814671	1	0.252218	1.01375	0.0197064	0.972571	0.999978	1	0.480008	-1.42356	-0.509506	0.345724	0.750975	1	0.480008	-1.15073	-0.202553	0.698702	0.884856	1	0.4629	-1.30448	-0.383476	0.239675	#N/A	1	0.4629	-1.27815	-0.354055	0.229092	0.876381	1	7	0.186613	0.815689	2.14354	8	0.162159	0.682984	1.81575	21	0.296674	0.928358	2.54042	35	0.208305	0.558556	1.8684	21	0.168141	0.473066	1.5503	19	0.168411	0.35143	1.58473	15	0.121101	0.286667	1.07385	9	0.0775875	0.254221	0.875542	4	0.0292152	0.102444	0.32841	39	0.23984	0.658164	2.22079	13	0.10977	0.276918	1.07886	12	0.100265	0.392283	1.25274	20	0.145524	0.592667	1.48052	55	0.320241	0.86924	2.58469	49	0.305452	0.764602	2.55615	13	0.10731	0.380612	1.0373	24	0.177198	0.625548	1.64811	21	0.124019	0.264627	1.22006	5	0.0317165	0.0666201	0.316969	13	0.0928711	0.309612	1.13657	14	0.112452	0.368013	1.32498	13	0.0958406	0.243074	1.0703	14	0.0985918	0.251854	1.18466	8	0.0721644	0.257938	0.947013	13	0.105837	0.361823	1.33897	52	0.241723	0.614461	1.95669	62	0.222103	0.569319	1.78255	9	0.0857246	0.332725	0.892117	4	0.036187	0.129987	0.352417
Dync2li1	17	84933924..84963016	ENSMUSG00000024253	1.45338	1.13546	0.183278	0.78202	0.903205	1	1.45338	-3.29628	-1.72084	0.0218932	0.0928417	1	1.45338	-2.47971	-1.31017	0.0623375	0.400335	1	1.45338	-2.27577	-1.18636	0.0913421	0.248862	1	1.45338	-8.36475	-3.06432	0.00178499	0.00930957	1	1.45338	-2.64163	-1.40143	0.0430978	0.271013	1	1.45338	-1.29213	-0.369747	0.540675	0.71391	1	1.45338	-4.55352	-2.18698	0.00138108	0.00769484	1	1.45338	-2.66486	-1.41406	0.0226616	0.155771	1	1.18427	-2.69106	-1.42817	0.0541251	0.999978	1	0.32109	-2.94797	-1.55972	0.188433	#N/A	1	0.409993	1.16522	0.220599	0.771019	0.918036	1	0.672761	-1.98	-0.985502	0.0565905	#N/A	1	0.672761	-1.92584	-0.945489	0.0450561	0.607182	1	3	0.4065	1.77682	0.918658	5	0.51513	2.16963	1.13485	10	0.718052	2.24694	1.20972	9	0.272251	0.730024	0.480445	3	0.122088	0.343494	0.221471	2	0.0901038	0.188023	0.166814	18	0.73863	1.74846	1.28862	5	0.219086	0.717851	0.486412	16	0.59397	2.08277	1.31364	7	0.218802	0.600432	0.398603	2	0.0858353	0.216538	0.165978	1	0.042468	0.166155	0.104395	2	0.0739659	0.301236	0.148052	5	0.147972	0.401646	0.234972	6	0.190105	0.475868	0.312998	7	0.29369	1.04168	0.558549	1	0.0375271	0.132479	0.0686712	5	0.150084	0.320244	0.29049	1	0.0322412	0.0677223	0.0633938	8	0.290485	0.968412	0.69943	2	0.0816518	0.267215	0.189282	0	0	0	0	0	0	0	0	2	0.0916979	0.327757	0.236753	1	0.04138	0.141465	0.102998	7	0.16539	0.420422	0.263401	11	0.200287	0.513397	0.316258	2	0.0968253	0.375811	0.198248	2	0.0919643	0.330344	0.176209
Abcg5	17	complement(84965662..84990439)	ENSMUSG00000040505	47.27	1.59655	0.674961	0.0536468	0.194496	1	37.8166	-1.35775	-0.441223	0.208477	0.408483	1	37.8166	-1.12918	-0.175279	0.616643	0.901606	1	41.0654	1.55268	0.634765	0.0526357	0.170322	1	40.0875	1.51553	0.599824	0.0673337	0.166215	1	37.8166	-2.38019	-1.25108	0.000147671	0.00555684	1	44.1677	1.5936	0.672287	0.0322346	0.105651	1	37.8166	1.14398	0.194065	0.536849	0.692723	1	37.8166	-1.51936	-0.603463	0.0549527	0.263194	1	47.27	-1.04903	-0.0690584	0.77568	0.999978	1	40.0875	1.91678	0.938683	0.00425068	0.0713847	1	26.0394	-1.80487	-0.851895	0.0256574	0.17448	1	35.6323	1.06076	0.0851037	0.756787	0.99992	1	35.6323	-1.04021	-0.0568785	0.788127	0.98957	1	77	5.83517	25.5057	23.5789	131	7.54817	31.7916	29.733	713	28.6331	89.5995	86.2532	474	8.01916	21.5029	25.3034	323	7.35152	20.6835	23.845	815	20.535	42.8512	67.9766	838	19.2319	45.525	59.9923	634	15.5367	50.907	61.6771	684	14.2012	49.7968	56.1581	226	3.95081	10.8417	12.8692	436	10.4652	26.4006	36.1832	372	8.83545	34.5686	38.8349	384	7.94249	32.3468	28.426	509	8.42464	22.8673	23.9202	630	11.1637	27.9447	32.8648	442	10.3714	36.7859	35.2684	631	13.2433	46.7519	43.3315	939	15.7635	33.6357	54.554	981	17.689	37.1556	62.1893	629	12.7734	42.5838	54.9927	681	15.5492	50.8864	64.4507	652	13.6639	34.6548	53.6798	722	14.4534	36.9214	61.0944	480	12.3082	43.9933	56.8208	566	13.0988	44.7805	58.2967	319	4.21527	10.7152	12.0035	389	3.96125	10.1539	11.184	161	4.35922	16.9196	15.959	280	7.20064	25.8653	24.6692
Abcg8	17	84983730..85007761	ENSMUSG00000024254	22.5223	1.37008	0.454262	0.182259	0.409487	1	20.9277	-2.48298	-1.31207	0.000133949	0.00182597	1	20.9277	-1.31842	-0.398806	0.242266	0.688102	1	20.9277	1.23058	0.299335	0.353932	0.574599	1	20.9277	-1.00354	-0.00509473	0.987446	0.992821	1	20.9277	-3.04097	-1.60453	8.61374e-07	7.28832e-05	0.0146184	20.9277	1.31765	0.397962	0.236971	0.429273	1	20.9277	-1.40762	-0.493253	0.143604	0.28878	1	20.9277	-1.82196	-0.865495	0.0102543	0.0956758	1	22.5223	-1.13366	-0.180982	0.476912	0.999978	1	14.561	2.30164	1.20266	0.000660793	0.0207489	1	8.08525	-1.25968	-0.333058	0.371945	0.695925	1	15.621	-1.0105	-0.0150743	0.959341	0.99992	1	15.621	-1.042	-0.0593565	0.800565	0.98957	1	61	2.98519	13.0484	18.6794	115	4.27905	18.0226	26.1015	547	14.1856	44.3898	66.1718	509	5.56094	14.9113	27.1718	345	5.07076	14.2666	25.4692	718	11.6826	24.3786	59.8862	497	7.3657	17.4358	35.5802	523	8.27656	27.1187	50.8787	450	6.03338	21.1562	36.9461	140	1.58046	4.33707	7.97205	156	2.41804	6.10002	12.9463	210	3.22095	12.6019	21.9229	171	2.28403	9.302	12.6585	301	3.21721	8.73258	14.1453	422	4.82902	12.0879	22.0142	396	6.00054	21.283	31.5979	479	6.49207	22.9184	32.8935	618	6.6997	14.2956	35.9046	738	8.59352	18.0506	46.7846	442	5.79641	19.3239	38.6435	435	6.41399	20.9905	41.1689	327	4.42541	11.2239	26.9223	532	6.87739	17.5684	45.0169	249	4.12318	14.7375	29.4758	288	4.30414	14.7145	29.6633	224	1.91144	4.8589	8.42882	252	1.65715	4.2478	7.24519	131	2.29052	8.89025	12.9853	169	2.80659	10.0815	14.8896
Lrpprc	17	complement(85012675..85098217)	ENSMUSG00000024120	100.185	1.45736	0.543355	0.0312633	0.136044	1	97.8546	1.2116	0.276912	0.272458	0.483781	1	86.9602	1.01	0.0143557	0.954628	0.992099	1	86.3804	1.36122	0.444902	0.0828548	0.232866	1	86.3804	1.3475	0.430286	0.0936018	0.210863	1	93.3926	1.10929	0.149636	0.559692	0.847105	1	91.1282	1.42261	0.508539	0.0107083	0.0463257	1	89.7375	1.30158	0.380262	0.056409	0.146229	1	90.1764	1.06447	0.0901325	0.651053	0.871179	1	100.185	-1.09374	-0.129274	0.599109	0.999978	1	97.8546	1.03658	0.0518344	0.85495	0.961516	1	97.8546	-1.12986	-0.176144	0.576999	0.829132	1	95	1.01197	0.0171623	0.925824	0.99992	1	95	1.01951	0.0278815	0.849006	0.992227	1	493	20.5894	89.9968	150.966	760	24.1333	101.645	172.497	1310	28.9924	90.7237	158.474	2849	26.563	71.227	152.088	2219	27.8334	78.3092	163.815	2988	41.4907	86.5804	249.22	3764	47.606	112.691	269.464	2152	29.0633	95.2278	209.352	2648	30.2984	106.242	217.408	3699	35.6365	97.7929	210.633	2790	36.906	93.1033	231.539	1788	23.4038	91.5671	186.658	2347	26.753	108.955	173.739	3532	32.2172	87.4482	165.984	3915	38.2325	95.7028	204.231	1706	22.0612	78.2478	136.126	2117	24.4863	86.4418	145.377	4101	37.9412	80.9576	238.26	3893	38.686	81.2594	246.792	1993	22.3048	74.3592	174.245	2227	28.0229	91.7082	210.766	2906	33.5626	85.1225	239.254	2818	31.089	79.4173	238.454	1730	24.4474	87.3826	204.792	1710	21.8094	74.5593	176.126	5746	41.844	106.368	216.214	7330	41.1359	105.444	210.743	1398	20.8604	80.9663	138.575	1587	22.4918	80.7924	139.822
Gm49979	17	85092220..85096050	ENSMUSG00000117412	0	#N/A	#N/A	#N/A	#N/A	#N/A	0	#N/A	#N/A	#N/A	#N/A	#N/A	0	#N/A	#N/A	#N/A	#N/A	#N/A	0	#N/A	#N/A	#N/A	#N/A	#N/A	0	#N/A	#N/A	#N/A	#N/A	#N/A	0	#N/A	#N/A	#N/A	#N/A	#N/A	0	#N/A	#N/A	#N/A	#N/A	#N/A	0	#N/A	#N/A	#N/A	#N/A	#N/A	0	#N/A	#N/A	#N/A	#N/A	#N/A	0	#N/A	#N/A	#N/A	#N/A	#N/A	0	#N/A	#N/A	#N/A	#N/A	#N/A	0	#N/A	#N/A	#N/A	#N/A	#N/A	0	#N/A	#N/A	#N/A	#N/A	#N/A	0	#N/A	#N/A	#N/A	#N/A	#N/A	0	0	0	0	0	0	0	0	0	0	0	0	0	0	0	0	0	0	0	0	0	0	0	0	0	0	0	0	0	0	0	0	0	0	0	0	0	0	0	0	0	0	0	0	0	0	0	0	0	0	0	0	0	0	0	0	0	0	0	0	0	0	0	0	0	0	0	0	0	0	0	0	0	0	0	0	0	0	0	0	0	0	0	0	0	0	0	0	0	0	0	0	0	0	0	0	0	0	0	0	0	0	0	0	0	0	0	0	0	0	0	0	0	0	0	0
Ppm1b	17	85264169..85331419	ENSMUSG00000061130	54.7725	1.04189	0.0592084	0.840998	0.934771	1	54.7725	-1.16822	-0.224316	0.447343	0.652532	1	54.7725	-1.12332	-0.167767	0.569629	0.883797	1	54.7725	1.13827	0.186849	0.512733	0.71273	1	54.7725	-1.05729	-0.080375	0.778484	0.868351	1	54.7725	-1.25288	-0.325251	0.254687	0.633492	1	54.7725	1.10101	0.138833	0.542227	0.714881	1	54.7725	-1.09106	-0.125727	0.581201	0.729446	1	54.7725	-1.17784	-0.23614	0.29993	0.630494	1	43.353	1.07122	0.0992583	0.718869	0.999978	1	43.0335	1.03088	0.043881	0.886399	0.973027	1	43.0335	-1.1058	-0.145094	0.628142	0.854271	1	44.485	1.0101	0.0145045	0.939904	0.99992	1	44.485	1.00303	0.00437139	0.978599	0.999177	1	394	14.1793	61.978	120.65	709	19.4004	81.7112	160.921	1044	19.9102	62.3034	126.295	1568	12.5977	33.78	83.7042	1121	12.1164	34.0897	82.7563	2040	24.4097	50.9367	170.15	1686	18.3751	43.4969	120.701	1092	12.7083	41.6395	106.232	1080	10.6485	37.3391	88.6707	2043	16.9606	46.5428	116.335	1261	14.3737	36.2608	104.649	912	10.2867	40.2465	95.2082	1227	12.0522	49.084	90.8301	2747	21.5917	58.6071	129.094	2481	20.878	52.2614	129.425	1078	12.0124	42.6062	86.0165	989	9.85734	34.7985	67.9158	2633	20.991	44.7899	152.972	2500	21.4077	44.9666	158.484	1232	11.8813	39.6095	107.712	1097	11.8949	38.9275	103.821	1485	14.7791	37.4832	122.262	1721	16.361	41.7942	145.628	680	8.28051	29.5971	80.4961	818	8.99007	30.7341	84.2521	2932	18.399	46.7703	110.327	4011	19.3968	49.7201	115.319	698	8.97497	34.8348	69.1886	795	9.70901	34.8756	70.0429
Slc3a1	17	85335804..85371664	ENSMUSG00000024131	61.3284	1.23209	0.301107	0.449731	0.686243	1	59.7532	-1.38779	-0.472793	0.235814	0.442007	1	99.8853	1.66893	0.738926	0.0633807	0.404418	1	59.7532	1.00946	0.0135818	0.97221	0.987766	1	59.7532	-1.42484	-0.510798	0.190976	0.346193	1	59.7532	-1.14888	-0.200233	0.607518	0.872279	1	59.7532	1.13233	0.179298	0.63661	0.785291	1	59.7532	-1.37546	-0.459916	0.225939	0.390924	1	76.8197	1.27967	0.355776	0.348359	0.674755	1	61.3284	-1.25105	-0.323144	0.368844	0.999978	1	39.8264	-1.09809	-0.135002	0.764821	0.938141	1	53.754	1.17193	0.228889	0.631633	0.856267	1	67.0134	-1.42878	-0.514779	0.083219	0.99992	1	67.0134	-1.36822	-0.452296	0.0968301	0.726437	1	146	11.7949	51.5558	44.708	192	11.7937	49.6729	43.5781	733	31.3806	98.1969	88.6727	939	16.9353	45.4111	50.1264	790	19.1681	53.9295	58.3207	418	11.2277	23.4293	34.8641	1210	29.6034	70.076	86.6237	554	14.4729	47.4215	53.8945	1345	29.7693	104.387	110.428	1588	29.5941	81.2115	90.4258	211	5.39908	13.6203	17.5107	465	11.7738	46.0648	48.5437	205	4.52019	18.4091	15.1754	2388	42.1353	114.369	112.223	1959	37.0066	92.6342	102.194	1595	39.8983	141.513	127.269	646	14.4537	51.0246	44.3616	586	10.4873	22.3774	34.0454	728	13.9941	29.3944	46.1507	1277	27.6456	92.1642	111.646	421	10.2475	33.5362	39.844	191	4.26714	10.8225	15.7252	534	11.396	29.1112	45.1862	328	8.96612	32.0477	38.8275	590	14.5561	49.7625	60.7686	931	13.1148	33.3379	35.0323	593	6.43747	16.5012	17.0492	845	24.3903	94.6668	83.7598	716	19.6292	70.51	63.0827
Prepl	17	complement(85370898..85397669)	ENSMUSG00000024127	11.4074	-1.27469	-0.350147	0.219672	0.458197	1	11.4074	-1.42196	-0.507877	0.0751775	0.215831	1	11.8076	1.04537	0.0640076	0.821247	0.964086	1	11.4074	-1.33964	-0.421844	0.106897	0.275888	1	11.4074	-1.64296	-0.7163	0.00673657	0.0277157	1	11.4074	-1.11075	-0.15154	0.560242	0.847105	1	11.4074	-1.29776	-0.376022	0.0750974	0.19545	1	11.4074	-1.49229	-0.577523	0.00646472	0.0269824	1	11.4074	-1.02559	-0.0364573	0.862253	0.958323	1	7.03874	-1.08438	-0.116866	0.643158	0.999978	1	7.60347	-1.2535	-0.325957	0.360437	0.758868	1	9.98061	1.23065	0.299416	0.342981	0.672613	1	8.8166	-1.15683	-0.210176	0.253607	0.99992	1	8.8166	-1.16246	-0.217175	0.135723	0.795524	1	72	2.93221	12.8168	22.0478	88	2.72492	11.4769	19.9733	231	4.9853	15.6001	27.9446	339	3.08213	8.26453	18.0968	258	3.15569	8.87854	19.0465	237	3.20911	6.69659	19.7674	205	2.52832	5.98494	14.6759	170	2.23881	7.33562	16.538	208	2.32077	8.13782	17.0773	365	3.42902	9.40984	20.7843	133	1.71558	4.32792	11.0375	120	1.53168	5.99266	12.5274	236	2.62324	10.6835	17.4702	503	4.47406	12.1441	23.6382	463	4.40908	11.0367	24.153	292	3.68212	13.06	23.2995	276	3.11299	10.9895	18.9533	261	2.35466	5.02429	15.1636	248	2.40318	5.04786	15.7217	178	1.94257	6.4761	15.5623	178	2.18414	7.14784	16.8461	147	1.65555	4.19887	12.1027	158	1.69977	4.34208	13.3697	106	1.46069	5.22097	12.5479	129	1.60437	5.48481	13.2867	472	3.35179	8.52026	17.7607	694	3.79789	9.73517	19.953	214	3.11384	12.0858	21.2126	193	2.66729	9.58114	17.0041
Camkmt	17	85397980..85766016	ENSMUSG00000071037	1.00282	-3.11115	-1.63745	0.0158215	0.0849423	1	1.00282	-2.34748	-1.23111	0.0542012	0.172302	1	1.30921	1.05157	0.072548	0.899731	0.978532	1	1.00282	-2.23104	-1.15772	0.0786972	0.224511	1	1.00282	-2.67545	-1.41978	0.0432014	0.119755	1	1.07945	-1.08048	-0.111675	0.853797	0.964325	1	1.00282	-2.52364	-1.33551	0.0131904	0.0544581	1	1.00282	-2.41104	-1.26966	0.0191146	0.0636349	1	1.19433	1.00162	0.00233719	0.99623	0.998607	1	0.426968	1.45819	0.544178	0.531491	0.999978	1	0.452425	-1.14782	-0.19889	0.830571	0.956123	1	1.07945	2.10771	1.07568	0.0995671	0.36745	1	0.680251	-1.02314	-0.0329984	0.94358	#N/A	1	0.680251	-1.04318	-0.0609873	0.879594	0.993315	1	2	0.230052	1.00557	0.612439	1	0.087459	0.368362	0.226969	8	0.487645	1.52595	0.967778	18	0.462229	1.23944	0.96089	9	0.310922	0.87478	0.664413	5	0.191223	0.399034	0.417035	2	0.0696694	0.164919	0.14318	0	0	0	0	5	0.15757	0.552521	0.410513	9	0.238811	0.655339	0.512489	1	0.0364329	0.0919097	0.0829891	3	0.108154	0.423149	0.313185	5	0.156975	0.6393	0.370131	10	0.251228	0.681916	0.469944	18	0.484143	1.2119	0.938994	14	0.498629	1.76857	1.1171	14	0.445995	1.57446	0.961397	5	0.127407	0.271856	0.29049	1	0.0273697	0.0574896	0.0633938	9	0.277417	0.924848	0.786858	4	0.138629	0.453679	0.378565	0	0	0	0	4	0.121542	0.310481	0.338473	6	0.233528	0.8347	0.71026	2	0.0702553	0.24018	0.205995	21	0.421199	1.07069	0.790202	24	0.370961	0.950888	0.690018	10	0.410976	1.59514	0.991241	5	0.195172	0.701074	0.440522
Six3	17	85921036..85936730	ENSMUSG00000038805	0	#N/A	#N/A	#N/A	#N/A	#N/A	0	#N/A	#N/A	#N/A	#N/A	#N/A	0	#N/A	#N/A	#N/A	#N/A	#N/A	0.00830447	3.70366	1.88895	0.469695	#N/A	1	0	1.42715	0.513138	0.870857	#N/A	1	0	1.06311	0.0882847	0.975921	#N/A	1	0.00415223	2.56402	1.35841	0.594742	#N/A	1	0	1.26591	0.340174	0.902638	#N/A	1	0	1.04759	0.0670711	0.980067	#N/A	1	0.00830447	3.02802	1.59838	0.513728	0.999978	1	0	#N/A	#N/A	#N/A	#N/A	#N/A	0	#N/A	#N/A	#N/A	#N/A	#N/A	0.00276816	1.76729	0.821541	0.588017	#N/A	1	0.00276816	1.75648	0.812686	0.593191	#N/A	1	0	0	0	0	0	0	0	0	0	0	0	0	0	0	0	0	0	0	0	0	0	0	0	0	0	0	0	0	0	0	0	0	0	0	0	0	0	0	0	0	0	0	0	0	0	0	0	0	0	0	0	0	0	0	0	0	0	0	0	0	0	0	0	0	0	0	0	0	0	0	0	0	0	0	0	0	0	0	0	0	1	0.0101503	0.0332179	0.0946412	0	0	0	0	0	0	0	0	0	0	0	0	0	0	0	0	0	0	0	0	0	0	0	0	0	0	0	0	0	0	0	0
Six2	17	complement(85991705..85995702)	ENSMUSG00000024134	0	#N/A	#N/A	#N/A	#N/A	#N/A	0	#N/A	#N/A	#N/A	#N/A	#N/A	0	#N/A	#N/A	#N/A	#N/A	#N/A	0	#N/A	#N/A	#N/A	#N/A	#N/A	0	#N/A	#N/A	#N/A	#N/A	#N/A	0	#N/A	#N/A	#N/A	#N/A	#N/A	0	#N/A	#N/A	#N/A	#N/A	#N/A	0	#N/A	#N/A	#N/A	#N/A	#N/A	0	#N/A	#N/A	#N/A	#N/A	#N/A	0	#N/A	#N/A	#N/A	#N/A	#N/A	0	#N/A	#N/A	#N/A	#N/A	#N/A	0	#N/A	#N/A	#N/A	#N/A	#N/A	0	#N/A	#N/A	#N/A	#N/A	#N/A	0	#N/A	#N/A	#N/A	#N/A	#N/A	0	0	0	0	0	0	0	0	0	0	0	0	0	0	0	0	0	0	0	0	0	0	0	0	0	0	0	0	0	0	0	0	0	0	0	0	0	0	0	0	0	0	0	0	0	0	0	0	0	0	0	0	0	0	0	0	0	0	0	0	0	0	0	0	0	0	0	0	0	0	0	0	0	0	0	0	0	0	0	0	0	0	0	0	0	0	0	0	0	0	0	0	0	0	0	0	0	0	0	0	0	0	0	0	0	0	0	0	0	0	0	0	0	0	0	0
Srbd1	17	complement(86292093..86452603)	ENSMUSG00000024135	12.1838	-1.84974	-0.887326	0.00299123	0.0250019	1	12.1838	-1.82643	-0.869026	0.00357588	0.0244061	1	12.9967	1.07826	0.108701	0.711995	0.932417	1	12.1838	-1.94071	-0.956583	0.000339172	0.00343247	1	12.1838	-3.71064	-1.89167	9.8392e-12	3.68138e-10	1.66981e-07	12.8115	1.09345	0.128894	0.623098	0.877789	1	12.1838	-1.88565	-0.915059	0.000545813	0.00425729	1	12.1838	-2.39072	-1.25744	2.32744e-06	3.22088e-05	0.0408069	12.9041	1.08311	0.115173	0.660531	0.875939	1	5.07472	-1.08222	-0.11399	0.710557	0.999978	1	6.1968	-2.20078	-1.13801	0.00342559	0.0620003	1	12.8115	1.91251	0.935466	0.00599925	0.071765	1	8.08942	-1.18991	-0.250853	0.374595	0.99992	1	8.08942	-1.30512	-0.384179	0.0428902	0.59984	1	67	3.34939	14.6403	20.5167	83	3.15484	13.2876	18.8384	144	3.81479	11.9373	17.42	321	3.58249	9.60621	17.1359	271	4.06886	11.4477	20.0062	169	2.809	5.86166	14.0958	175	2.64938	6.27152	12.5282	78	1.26093	4.13153	7.58803	84	1.15047	4.03416	6.89661	296	3.41348	9.3672	16.8552	104	1.64673	4.15422	8.63086	75	1.1751	4.59757	7.82962	120	1.63733	6.66823	8.88314	523	5.71037	15.4998	24.5781	465	5.43561	13.6063	24.2573	212	3.28156	11.6392	16.9161	230	3.18438	11.2415	15.7944	194	2.14841	4.58421	11.271	151	1.79614	3.77278	9.57246	99	1.32624	4.42138	8.65544	92	1.38572	4.53494	8.70699	79	1.09215	2.76994	6.50415	61	0.805548	2.05778	5.16172	38	0.642785	2.29751	4.49831	35	0.534332	1.82671	3.60492	644	5.6137	14.2701	24.2329	778	5.22627	13.3965	22.3681	203	3.62583	14.073	20.1222	156	2.64647	9.50634	13.7443
Prkce	17	86475213..86965347	ENSMUSG00000045038	4.23856	1.34262	0.425051	0.174448	0.399094	1	4.23856	-1.07186	-0.10012	0.750237	0.86697	1	4.23856	-1.07709	-0.107137	0.73241	0.939455	1	4.23856	1.28683	0.36382	0.250973	0.468624	1	4.68371	1.6806	0.748975	0.018085	0.0607804	1	4.23856	-1.08121	-0.112651	0.722813	0.922707	1	4.23856	1.32808	0.40934	0.118097	0.269613	1	4.23856	1.32323	0.404067	0.123336	0.258833	1	4.23856	-1.07401	-0.103014	0.694438	0.891219	1	4.20222	-1.05603	-0.0786501	0.765478	0.999978	1	4.68371	1.67396	0.743263	0.0318829	0.243899	1	3.56621	-1.03965	-0.0561018	0.867382	0.955306	1	3.93093	1.18854	0.249194	0.211992	0.99992	1	3.93093	1.17156	0.228437	0.156683	0.811677	1	51	1.39114	6.08072	15.6172	81	1.67994	7.0756	18.3845	98	1.41659	4.43282	11.8553	112	0.682035	1.82883	5.97887	77	0.630817	1.77481	5.68442	187	1.69596	3.53904	15.5971	176	1.45388	3.44157	12.5998	156	1.37604	4.50869	15.1761	203	1.51706	5.3196	16.6668	235	1.47871	4.05784	13.3817	103	0.889887	2.24493	8.54787	103	0.880564	3.44519	10.7527	134	0.997627	4.06297	9.91951	209	1.24514	3.37972	9.82184	194	1.23739	3.09741	10.1203	154	1.30069	4.61337	12.2881	132	0.997195	3.52031	9.0646	264	1.59525	3.4039	15.3379	219	1.4214	2.98564	13.8832	188	1.37421	4.58131	16.4366	119	0.978013	3.20066	11.2623	165	1.24465	3.15673	13.5846	248	1.78699	4.56489	20.9853	175	1.61521	5.77326	20.7159	184	1.53275	5.23996	18.9516	269	1.27945	3.25238	10.1221	389	1.42584	3.65487	11.184	111	1.08179	4.19879	11.0028	95	0.879376	3.1588	8.36991
Gm54542	17	86483003..86485457	ENSMUSG00000117546	0	#N/A	#N/A	#N/A	#N/A	#N/A	0	#N/A	#N/A	#N/A	#N/A	#N/A	0	#N/A	#N/A	#N/A	#N/A	#N/A	0	#N/A	#N/A	#N/A	#N/A	#N/A	0	#N/A	#N/A	#N/A	#N/A	#N/A	0	#N/A	#N/A	#N/A	#N/A	#N/A	0	#N/A	#N/A	#N/A	#N/A	#N/A	0	#N/A	#N/A	#N/A	#N/A	#N/A	0	#N/A	#N/A	#N/A	#N/A	#N/A	0	#N/A	#N/A	#N/A	#N/A	#N/A	0	#N/A	#N/A	#N/A	#N/A	#N/A	0	#N/A	#N/A	#N/A	#N/A	#N/A	0	#N/A	#N/A	#N/A	#N/A	#N/A	0	#N/A	#N/A	#N/A	#N/A	#N/A	0	0	0	0	0	0	0	0	0	0	0	0	0	0	0	0	0	0	0	0	0	0	0	0	0	0	0	0	0	0	0	0	0	0	0	0	0	0	0	0	0	0	0	0	0	0	0	0	0	0	0	0	0	0	0	0	0	0	0	0	0	0	0	0	0	0	0	0	0	0	0	0	0	0	0	0	0	0	0	0	0	0	0	0	0	0	0	0	0	0	0	0	0	0	0	0	0	0	0	0	0	0	0	0	0	0	0	0	0	0	0	0	0	0	0	0
Epas1	17	87061128..87140838	ENSMUSG00000024140	86.8209	1.86069	0.895838	0.00265651	0.0229461	1	62.618	1.1537	0.206264	0.489224	0.68757	1	59.9922	-1.32722	-0.408413	0.171051	0.597375	1	81.8119	1.98702	0.990609	0.00057394	0.00536432	1	118.569	2.91888	1.54541	7.74768e-08	1.42701e-06	0.00131486	59.9922	-1.59142	-0.670319	0.0199759	0.175304	1	84.3164	1.93954	0.955716	0.000478623	0.00382899	1	90.5937	2.05547	1.03947	0.000145632	0.00118289	1	59.9922	-1.44282	-0.528896	0.0534209	0.25844	1	86.8209	1.04488	0.063333	0.786646	0.999978	1	118.569	2.35437	1.23534	0.000181849	0.00867605	1	62.618	-1.89688	-0.923629	0.00399052	0.0551527	1	78.9842	1.43296	0.519001	0.0675847	0.99992	1	78.9842	1.2743	0.34971	0.0576168	0.639953	1	568	18.8922	82.5782	173.933	782	19.7764	83.2948	177.49	1311	23.1075	72.3085	158.595	1663	12.3485	33.1117	88.7756	1020	10.1893	28.6677	75.3001	2910	32.1811	67.1536	242.714	3642	36.685	86.8393	260.73	2421	26.0396	85.3205	235.521	3379	30.7913	107.97	277.425	1744	13.3812	36.7203	99.309	2553	26.8956	67.8498	211.871	1835	19.129	74.8419	191.565	1922	17.4482	71.0599	142.278	1793	13.0252	35.3547	84.261	1761	13.6961	34.2838	91.8649	1525	15.7057	55.7057	121.684	1617	14.8953	52.5836	111.041	4901	36.1113	77.053	284.738	3813	30.1768	63.3859	241.72	3490	31.1066	103.703	305.126	2534	25.3943	83.1059	239.821	4276	39.3309	99.7524	352.048	5991	52.6384	134.465	506.948	3302	37.1621	132.829	390.88	3088	31.3662	107.231	318.057	1997	11.582	29.4415	75.1445	2459	10.9904	28.1717	70.6981	1003	11.9194	46.2631	99.4215	1046	11.8063	42.4094	92.1571
Gm50008	17	87080698..87082076	ENSMUSG00000117538	0	#N/A	#N/A	#N/A	#N/A	#N/A	0	#N/A	#N/A	#N/A	#N/A	#N/A	0	#N/A	#N/A	#N/A	#N/A	#N/A	0	#N/A	#N/A	#N/A	#N/A	#N/A	0	#N/A	#N/A	#N/A	#N/A	#N/A	0	#N/A	#N/A	#N/A	#N/A	#N/A	0	#N/A	#N/A	#N/A	#N/A	#N/A	0	#N/A	#N/A	#N/A	#N/A	#N/A	0	#N/A	#N/A	#N/A	#N/A	#N/A	0	#N/A	#N/A	#N/A	#N/A	#N/A	0	#N/A	#N/A	#N/A	#N/A	#N/A	0	#N/A	#N/A	#N/A	#N/A	#N/A	0	#N/A	#N/A	#N/A	#N/A	#N/A	0	#N/A	#N/A	#N/A	#N/A	#N/A	0	0	0	0	0	0	0	0	0	0	0	0	0	0	0	0	0	0	0	0	0	0	0	0	0	0	0	0	0	0	0	0	0	0	0	0	0	0	0	0	0	0	0	0	0	0	0	0	0	0	0	0	0	0	0	0	0	0	0	0	0	0	0	0	0	0	0	0	0	0	0	0	0	0	0	0	0	0	0	0	0	0	0	0	0	0	0	0	0	0	0	0	0	0	0	0	0	0	0	0	0	0	0	0	0	0	0	0	0	0	0	0	0	0	0	0
Tmem247	17	87224776..87229802	ENSMUSG00000037689	0	#N/A	#N/A	#N/A	#N/A	#N/A	0	#N/A	#N/A	#N/A	#N/A	#N/A	0	#N/A	#N/A	#N/A	#N/A	#N/A	0	#N/A	#N/A	#N/A	#N/A	#N/A	0	#N/A	#N/A	#N/A	#N/A	#N/A	0	#N/A	#N/A	#N/A	#N/A	#N/A	0	#N/A	#N/A	#N/A	#N/A	#N/A	0	#N/A	#N/A	#N/A	#N/A	#N/A	0	#N/A	#N/A	#N/A	#N/A	#N/A	0	#N/A	#N/A	#N/A	#N/A	#N/A	0	#N/A	#N/A	#N/A	#N/A	#N/A	0	#N/A	#N/A	#N/A	#N/A	#N/A	0	#N/A	#N/A	#N/A	#N/A	#N/A	0	#N/A	#N/A	#N/A	#N/A	#N/A	0	0	0	0	0	0	0	0	0	0	0	0	0	0	0	0	0	0	0	0	0	0	0	0	0	0	0	0	0	0	0	0	0	0	0	0	0	0	0	0	0	0	0	0	0	0	0	0	0	0	0	0	0	0	0	0	0	0	0	0	0	0	0	0	0	0	0	0	0	0	0	0	0	0	0	0	0	0	0	0	0	0	0	0	0	0	0	0	0	0	0	0	0	0	0	0	0	0	0	0	0	0	0	0	0	0	0	0	0	0	0	0	0	0	0	0
Atp6v1e2	17	complement(87251537..87255325)	ENSMUSG00000053375	0	#N/A	#N/A	#N/A	#N/A	#N/A	0	#N/A	#N/A	#N/A	#N/A	#N/A	0	#N/A	#N/A	#N/A	#N/A	#N/A	0	#N/A	#N/A	#N/A	#N/A	#N/A	0	#N/A	#N/A	#N/A	#N/A	#N/A	0	#N/A	#N/A	#N/A	#N/A	#N/A	0	#N/A	#N/A	#N/A	#N/A	#N/A	0	#N/A	#N/A	#N/A	#N/A	#N/A	0	#N/A	#N/A	#N/A	#N/A	#N/A	0	#N/A	#N/A	#N/A	#N/A	#N/A	0	#N/A	#N/A	#N/A	#N/A	#N/A	0	#N/A	#N/A	#N/A	#N/A	#N/A	0	#N/A	#N/A	#N/A	#N/A	#N/A	0	#N/A	#N/A	#N/A	#N/A	#N/A	0	0	0	0	0	0	0	0	0	0	0	0	0	0	0	0	0	0	0	0	0	0	0	0	0	0	0	0	0	0	0	0	0	0	0	0	0	0	0	0	0	0	0	0	0	0	0	0	0	0	0	0	0	0	0	0	0	0	0	0	0	0	0	0	0	0	0	0	0	0	0	0	0	0	0	0	0	0	0	0	0	0	0	0	0	0	0	0	0	0	0	0	0	0	0	0	0	0	0	0	0	0	0	0	0	0	0	0	0	0	0	0	0	0	0	0
Rhoq	17	87270510..87307497	ENSMUSG00000024143	5.71884	1.89258	0.920352	0.00332618	0.027225	1	14.6058	4.00035	2.00012	1.16505e-10	8.82322e-09	1.98374e-06	7.48363	1.99792	0.9985	0.00136627	0.0426392	1	6.02238	2.29395	1.19783	0.000171089	0.00195309	1	9.71772	3.81092	1.93014	1.25014e-09	3.26554e-08	2.12161e-05	7.92739	2.14354	1.09999	0.000548005	0.0154263	1	5.87061	2.10938	1.07682	6.1388e-05	0.000695336	1	12.1618	3.98013	1.99282	9.46906e-14	5.90974e-12	1.66021e-09	7.70551	2.07772	1.055	8.33404e-05	0.00286753	1	6.02238	1.19333	0.254997	0.339943	0.999978	1	14.6058	-1.13538	-0.18318	0.643376	0.900036	1	14.6058	-1.92633	-0.945853	0.00677557	0.0777499	1	9.26943	1.01193	0.017114	0.944423	0.99992	1	9.26943	1.04582	0.0646322	0.729293	0.984124	1	26	1.14915	5.02299	7.96171	30	1.00817	4.24623	6.80907	67	1.56927	4.91058	8.10514	115	1.13472	3.04269	6.13902	61	0.809742	2.27821	4.50324	132	1.93978	4.04782	11.0097	205	2.74394	6.49534	14.6759	150	2.14389	7.0246	14.5924	125	1.51363	5.30759	10.2628	224	2.28385	6.26728	12.7553	383	5.36167	13.526	31.7848	313	4.33583	16.9639	32.6756	441	5.31993	21.6661	32.6455	370	3.57172	9.69484	17.3879	282	2.91446	7.29542	14.7109	118	1.61488	5.72774	9.41554	167	2.04422	7.21652	11.4681	294	2.87857	6.1422	17.0808	265	2.78691	5.85387	16.7993	165	1.95426	6.51508	14.4257	128	1.70456	5.57836	12.1141	466	5.69579	14.4459	38.3663	385	4.49506	11.4827	32.5781	104	1.55535	5.55931	12.3112	160	2.15962	7.38302	16.4796	425	3.27541	8.32611	15.9922	527	3.12994	8.023	15.1516	117	1.84761	7.17119	11.5975	152	2.27981	8.18928	13.3919
Pigf	17	complement(87304684..87332834)	ENSMUSG00000024145	9.32276	1.42649	0.512465	0.204454	0.440941	1	12.8931	1.71062	0.774518	0.0536741	0.171462	1	10.0632	1.22062	0.287618	0.474816	0.841943	1	7.59428	1.13954	0.188452	0.619935	0.791162	1	7.59428	1.18186	0.241064	0.529134	0.680868	1	13.2326	1.63693	0.710994	0.0576173	0.317568	1	7.90069	1.30323	0.382093	0.258974	0.454947	1	9.83868	1.48832	0.573683	0.0899055	0.206039	1	11.6479	1.44282	0.528895	0.115991	0.392629	1	9.32276	-1.27487	-0.350352	0.353526	0.999978	1	12.8931	-1.54269	-0.625452	0.14442	0.528015	1	13.2326	-1.07981	-0.110778	0.781699	0.921978	1	10.7597	-1.12154	-0.16548	0.514576	#N/A	1	10.7597	-1.12392	-0.168538	0.469561	0.950078	1	7	1.29987	5.68176	2.14354	10	1.41191	5.94673	2.26969	20	1.9681	6.15863	2.41945	87	3.60668	9.67109	4.6443	67	3.73669	10.5132	4.94618	75	4.63059	9.66284	6.25552	92	5.17373	12.2471	6.58627	41	2.46202	8.06696	3.98858	41	2.08589	7.3142	3.3662	125	5.35458	14.6939	7.1179	106	6.23452	15.7279	8.79684	53	3.08461	12.0685	5.53293	44	2.23006	9.0822	3.25715	125	5.06969	13.7608	5.87431	101	4.38557	10.9779	5.2688	28	1.60995	5.71025	2.2342	54	2.77715	9.80395	3.70825	66	2.715	5.79317	3.83447	99	4.3743	9.18816	6.27598	35	1.74166	5.8063	3.06001	28	1.56659	5.12685	2.64995	47	2.41358	6.1214	3.86956	76	3.72807	9.5234	6.43099	27	1.6965	6.06383	3.19617	28	1.58785	5.42835	2.88393	176	5.69882	14.4864	6.62265	260	6.48775	16.6301	7.47519	39	2.58753	10.0431	3.86584	52	3.27683	11.7707	4.58142
Cript	17	87332978..87343238	ENSMUSG00000024146	43.7136	1.24271	0.313488	0.313095	0.559845	1	47.6579	1.13265	0.179704	0.563145	0.743073	1	40.6842	-1.15887	-0.212714	0.493932	0.852553	1	41.4185	1.32927	0.410632	0.159351	0.354426	1	45.7607	1.48542	0.570873	0.0506867	0.134903	1	40.6842	-1.10371	-0.142359	0.626253	0.879382	1	42.566	1.28552	0.362355	0.111622	0.259089	1	46.7093	1.31891	0.399349	0.0797054	0.188547	1	40.6842	-1.13713	-0.185395	0.41612	0.731951	1	43.7136	1.04854	0.0683872	0.782259	0.999978	1	47.6579	1.22171	0.288907	0.352814	0.753247	1	47.6579	-1.28483	-0.361576	0.266879	0.602044	1	43.2475	1.11988	0.163344	0.370432	0.99992	1	43.2475	1.11441	0.156282	0.263521	0.899864	1	39	6.04325	26.4152	11.9426	58	6.83347	28.7814	13.1642	133	10.9213	34.1752	16.0893	631	21.8285	58.5317	33.6845	424	19.7326	55.5176	31.3012	334	17.2078	35.9083	27.8579	360	16.8937	39.99	25.7723	289	14.4814	47.4492	28.1146	346	14.6889	51.5068	28.4075	351	12.5466	34.4302	19.9871	287	14.0859	35.5347	23.8179	335	16.2695	63.6541	34.9723	331	13.999	57.0127	24.5027	355	12.0145	32.6113	16.683	356	12.8991	32.2888	18.5712	241	11.5631	41.0128	19.23	314	13.4754	47.571	21.5628	515	17.6782	37.7211	29.9205	429	15.8174	33.2243	27.1959	330	13.703	45.6826	28.8515	321	14.9868	49.0459	30.3798	376	16.1123	40.8645	30.9565	458	18.7474	47.8905	38.7552	264	13.842	49.4757	31.2514	277	13.108	44.8121	28.5303	534	14.4284	36.6771	20.0937	693	14.4298	36.988	19.9243	213	11.7925	45.7705	21.1134	202	10.622	38.1553	17.7971
Socs5	17	87415107..87445267	ENSMUSG00000037104	3.63408	-2.49137	-1.31694	0.000611454	0.0071186	1	3.63408	-1.31939	-0.399876	0.284357	0.496094	1	3.63408	-1.58059	-0.660465	0.0767052	0.4397	1	3.63408	-4.42372	-2.14526	1.84726e-06	3.77419e-05	0.0313499	3.63408	-4.60247	-2.20241	1.62717e-06	2.15663e-05	0.0276147	3.63408	-1.6278	-0.70292	0.101771	0.415774	1	3.63408	-3.22871	-1.69096	3.25906e-05	0.000403226	0.57141	3.63408	-2.03258	-1.02331	0.0111755	0.0418162	1	3.63408	-1.62206	-0.697827	0.0807552	0.323831	1	1.10033	-1.76455	-0.819301	0.0629666	0.999978	1	2.36585	-3.67632	-1.87826	0.000485442	0.0171448	1	2.36585	-1.24584	-0.317121	0.419854	0.72698	1	1.86464	-1.69137	-0.758191	0.0175455	#N/A	1	1.86464	-1.8119	-0.8575	0.00146081	0.157451	1	29	1.14469	5.00349	8.88036	36	1.08044	4.55063	8.17089	78	1.63156	5.10551	9.43584	78	0.687344	1.84307	4.16386	50	0.592753	1.66771	3.69118	20	0.26248	0.547727	1.66814	49	0.585737	1.38653	3.5079	20	0.255286	0.836463	1.94565	43	0.465014	1.63058	3.53041	90	0.819499	2.24885	5.12489	86	1.07519	2.7124	7.13706	35	0.432995	1.69408	3.65382	64	0.6895	2.80808	4.73767	95	0.819004	2.22305	4.46447	94	0.867608	2.17178	4.90363	54	0.659991	2.34089	4.30881	46	0.502869	1.77524	3.15888	37	0.323533	0.690343	2.14963	22	0.206627	0.434017	1.39466	12	0.126931	0.423159	1.04914	15	0.178394	0.583814	1.41962	43	0.469379	1.19045	3.54023	5	0.0521353	0.13318	0.423092	5	0.0667808	0.238695	0.591883	11	0.132598	0.453308	1.13297	113	0.777752	1.97705	4.25204	147	0.779703	1.99862	4.22636	38	0.535914	2.08006	3.76672	48	0.642958	2.30956	4.22901
Mcfd2	17	complement(87561871..87573363)	ENSMUSG00000024150	192.595	-1.13612	-0.18412	0.510674	0.731034	1	192.595	-1.16485	-0.220146	0.431547	0.638926	1	234.947	1.19213	0.253542	0.364751	0.785981	1	192.595	-1.50899	-0.593586	0.017909	0.0787184	1	192.595	-2.75791	-1.46358	5.82863e-09	1.33361e-07	9.89177e-05	312.304	1.62501	0.700452	0.00515066	0.0767773	1	192.595	-1.28261	-0.359077	0.181993	0.361762	1	192.595	-1.597	-0.675363	0.0120906	0.0445118	1	273.626	1.41397	0.499752	0.0631204	0.284024	1	139.089	-1.3569	-0.440313	0.100748	0.999978	1	157.77	-2.53325	-1.34099	1.98171e-05	0.00169349	0.322187	312.304	1.83212	0.873518	0.0120682	0.110479	1	177.269	-1.13	-0.176324	0.509909	0.99992	1	177.269	-1.34994	-0.432895	0.020117	0.465454	1	568	36.8621	161.125	173.933	1047	51.6638	217.599	237.637	1619	55.6795	174.234	195.854	4909	71.1234	190.713	262.056	3999	77.9462	219.302	295.221	2156	46.5216	97.0785	179.825	3702	72.7585	172.231	265.026	1652	34.6695	113.597	160.711	2782	49.4646	173.449	228.409	5082	76.0818	208.782	289.385	2690	55.2944	139.492	223.241	1137	23.1268	90.4832	118.697	2666	47.2231	192.322	197.354	6561	92.9978	252.427	308.331	5773	87.6067	219.296	301.156	2943	59.1391	209.758	234.83	4071	73.1709	258.309	279.56	2633	37.8536	80.7708	152.972	2656	41.014	86.1494	168.374	1645	28.6083	95.3737	143.82	1633	31.9312	104.498	154.549	1123	20.1546	51.1168	92.4578	879	15.0692	38.4945	74.3795	733	16.0963	57.5332	86.7701	822	16.2913	55.6946	84.6641	10940	123.8	314.7	411.658	16408	143.089	366.783	471.742	3012	69.8404	271.074	298.562	3750	82.5873	296.661	330.391
Ttc7	17	87590314..87689197	ENSMUSG00000036918	9.69731	-1.0918	-0.126706	0.738435	0.880754	1	9.69731	-1.86334	-0.897892	0.0184041	0.0819167	1	14.9912	1.43999	0.526063	0.16416	0.589304	1	9.69731	-1.49118	-0.576453	0.155628	0.349322	1	9.69731	-1.87274	-0.905149	0.0264291	0.0820702	1	15.3243	1.49982	0.584788	0.147898	0.498373	1	9.69731	-1.24954	-0.321392	0.364848	0.564488	1	9.69731	-1.82678	-0.869299	0.014497	0.051359	1	15.1577	1.47158	0.557363	0.115199	0.391202	1	7.61913	-1.39935	-0.484753	0.201432	0.999978	1	5.30382	-1.08623	-0.119328	0.790005	0.943917	1	15.3243	2.70581	1.43606	0.000301949	0.00879896	1	9.30471	-1.09125	-0.125983	0.69837	0.99992	1	9.30471	-1.12336	-0.167816	0.522902	0.958563	1	65	2.01476	8.80656	19.9043	90	2.12109	8.93366	20.4272	182	2.98949	9.35479	22.017	560	3.87512	10.3909	29.8944	420	3.90994	11.0006	31.0059	161	1.65924	3.4624	13.4285	188	1.76475	4.17744	13.4589	310	3.10726	10.1811	30.1576	425	3.60914	12.6555	34.8936	317	2.26664	6.22007	18.051	83	0.814862	2.05566	6.88809	112	1.08805	4.25699	11.6922	252	2.13193	8.68256	18.6546	381	2.57932	7.00113	17.9049	328	2.37732	5.95086	17.1105	765	7.34215	26.0416	61.0414	692	5.94047	20.9711	47.5205	156	1.07117	2.28563	9.06329	150	1.1063	2.32377	9.50906	271	2.25099	7.50429	23.6932	256	2.39082	7.82422	24.2282	60	0.514309	1.30441	4.93986	83	0.679606	1.73606	7.02332	205	2.15007	7.68503	24.2672	163	1.54294	5.2748	16.7886	468	2.52945	6.42989	17.6102	769	3.20299	8.21026	22.1093	551	6.10212	23.6844	54.6174	608	6.39533	22.9726	53.5674
Stpg4	17	complement(87696999..87735169)	ENSMUSG00000036557	0	#N/A	#N/A	#N/A	#N/A	#N/A	0	#N/A	#N/A	#N/A	#N/A	#N/A	0	#N/A	#N/A	#N/A	#N/A	#N/A	0	1.3792	0.463828	0.877317	#N/A	1	0.054978	4.47349	2.1614	0.411875	#N/A	1	0	1.06311	0.0882847	0.975921	#N/A	1	0	1.32849	0.409788	0.880683	#N/A	1	0.027489	2.61336	1.38591	0.589303	#N/A	1	0	1.04759	0.0670711	0.980067	#N/A	1	0	#N/A	#N/A	#N/A	#N/A	#N/A	0.054978	3.62297	1.85717	0.430296	#N/A	1	0	#N/A	#N/A	#N/A	#N/A	#N/A	0.018326	1.7673	0.821548	0.588014	#N/A	1	0.018326	1.92588	0.945515	0.534819	#N/A	1	0	0	0	0	0	0	0	0	0	0	0	0	0	0	0	0	0	0	0	0	0	0	0	0	0	0	0	0	0	0	0	0	0	0	0	0	0	0	0	0	0	0	0	0	0	0	0	0	0	0	0	0	0	0	0	0	0	0	0	0	0	0	0	0	0	0	0	0	0	0	0	0	0	0	0	0	0	0	0	0	0	0	0	0	0	0	0	0	0	0	0	0	0	0	0	0	1	0.0643267	0.219912	0.102998	0	0	0	0	0	0	0	0	0	0	0	0	0	0	0	0
Calm2	17	complement(87740840..87754363)	ENSMUSG00000036438	243.605	-1.04532	-0.063942	0.811754	0.919284	1	243.605	-1.29139	-0.368924	0.169559	0.359573	1	243.605	-1.03422	-0.0485493	0.856406	0.970787	1	243.605	1.02053	0.0293189	0.913974	0.959381	1	243.605	-1.13468	-0.18228	0.502263	0.660278	1	243.605	-1.03367	-0.0477763	0.860232	0.96478	1	243.605	-1.00197	-0.00284601	0.989187	0.995138	1	243.605	-1.18621	-0.246365	0.241007	0.408447	1	243.605	-1.02881	-0.0409783	0.84523	0.952161	1	183.647	1.04434	0.0625977	0.802737	0.999978	1	177.074	1.05956	0.0834601	0.77648	0.941279	1	227.274	1.20655	0.27089	0.390312	0.707761	1	197.889	1.03837	0.054321	0.764881	0.99992	1	197.889	1.04052	0.0573017	0.710825	0.98304	1	382	58.1613	254.225	116.976	597	69.1118	291.087	135.501	1063	85.7671	268.384	128.594	2148	73.0117	195.776	114.666	1621	74.1251	208.551	119.668	1751	88.6402	184.969	146.045	1688	77.832	184.241	120.844	1020	50.22	164.549	99.2281	1373	57.2726	200.828	112.727	1790	62.8692	172.524	101.928	1199	57.8211	145.866	99.5039	1084	51.7277	202.384	113.164	1108	46.044	187.52	82.021	3187	105.98	287.665	149.771	2811	100.077	250.512	146.639	1137	53.6023	190.12	90.7243	1367	57.6427	203.491	93.8735	2458	82.9043	176.898	142.805	2047	74.1585	155.769	129.767	1267	51.6942	172.337	110.772	1266	58.0766	190.062	119.816	1097	46.1892	117.147	90.3172	1342	53.9751	137.88	113.558	858	44.2026	157.994	101.567	1242	57.7489	197.425	127.923	3976	105.557	268.327	149.612	5506	112.649	288.754	158.302	855	46.5111	180.525	84.7511	924	47.7411	171.49	81.4084
Epcam	17	87943407..87958557	ENSMUSG00000045394	0.688747	-2.07906	-1.05593	0.14572	0.361274	1	0.688747	1.49859	0.583607	0.348296	0.56134	1	0.688747	1.33414	0.415915	0.50068	0.855764	1	0.688747	1.30267	0.38147	0.542303	0.73549	1	1.37887	3.84609	1.94339	0.00116707	0.00654047	1	0.77719	1.51936	0.603464	0.323168	0.697974	1	0.688747	-1.19216	-0.253572	0.668538	0.807978	1	1.02013	2.46833	1.30354	0.0214753	0.0698733	1	0.696587	1.29334	0.371096	0.516384	0.796601	1	0.460862	3.0402	1.60416	0.0303428	0.999978	1	1.37887	2.73086	1.44936	0.0169339	0.168462	1	0.77719	1.15084	0.202685	0.726184	0.897911	1	0.872309	2.17514	1.12111	0.00541321	#N/A	1	0.872309	2.12817	1.08962	0.00131833	0.150197	1	2	0.167168	0.730696	0.612439	7	0.444865	1.87369	1.58878	2	0.088587	0.277208	0.241945	7	0.13062	0.350249	0.37368	3	0.0753106	0.211887	0.221471	1	0.0277905	0.0579917	0.0834069	6	0.151876	0.359515	0.429539	1	0.027029	0.0885622	0.0972825	2	0.0457993	0.160596	0.164205	15	0.28922	0.793672	0.854148	6	0.158844	0.400718	0.497934	6	0.15718	0.614964	0.62637	9	0.205319	0.836187	0.666235	12	0.219066	0.594618	0.563933	14	0.273625	0.684932	0.730328	4	0.103523	0.36718	0.319171	10	0.231488	0.817203	0.686712	9	0.166644	0.35558	0.522882	17	0.338099	0.710174	1.07769	6	0.134391	0.448028	0.524572	4	0.100735	0.329667	0.378565	44	1.01704	2.57946	3.62257	22	0.485753	1.24086	1.8616	9	0.25454	0.909804	1.06539	9	0.22973	0.785371	0.926979	16	0.233192	0.592777	0.602059	37	0.415571	1.06524	1.06378	9	0.268773	1.0432	0.892117	4	0.113457	0.407549	0.352417
Msh2	17	87979758..88031141	ENSMUSG00000024151	6.15308	1.21431	0.280139	0.438634	0.677514	1	6.15308	-1.44107	-0.527143	0.148962	0.332196	1	7.6195	1.26831	0.342912	0.340882	0.767822	1	6.15308	1.1286	0.174528	0.576748	0.760426	1	6.15308	-1.20634	-0.270631	0.394126	0.564338	1	8.01065	1.35631	0.439683	0.156967	0.511734	1	6.15308	1.18326	0.242762	0.386389	0.58369	1	6.15308	-1.29308	-0.370811	0.189799	0.349659	1	7.81508	1.31768	0.397999	0.153954	0.454808	1	5.65617	-1.10218	-0.140364	0.672013	0.999978	1	3.93305	1.10544	0.144626	0.699632	0.919988	1	8.01065	1.88558	0.915006	0.0139251	0.120877	1	5.73624	1.01916	0.0273846	0.908114	#N/A	1	5.73624	1.02822	0.0401518	0.838631	0.992227	1	18	1.00591	4.39686	5.51195	49	2.08205	8.76921	11.1215	94	2.78376	8.711	11.3714	157	1.95873	5.25221	8.3811	77	1.29238	3.63611	5.68442	223	4.14348	8.64638	18.5997	120	2.03088	4.80741	8.59078	76	1.37343	4.50014	7.39347	87	1.33202	4.67077	7.14292	140	1.8048	4.95269	7.97205	80	1.41603	3.57224	6.63912	39	0.683084	2.67256	4.0714	73	1.11345	4.53469	5.40391	304	3.71049	10.0715	14.2863	271	3.54128	8.86447	14.1371	75	1.29778	4.60304	5.98445	127	1.9656	6.939	8.72124	169	2.09218	4.46421	9.81856	190	2.52646	5.3068	12.0448	83	1.24297	4.14377	7.25658	93	1.56591	5.12462	8.80164	89	1.37543	3.48842	7.32746	78	1.15147	2.94143	6.60023	75	1.4182	5.06909	8.87825	50	0.853313	2.9172	5.14988	430	4.19012	10.6513	16.1803	382	2.8686	7.35312	10.9828	95	1.89684	7.36226	9.41679	98	1.8585	6.6759	8.63422
Kcnk12	17	complement(88053229..88105422)	ENSMUSG00000050138	0	#N/A	#N/A	#N/A	#N/A	#N/A	0	#N/A	#N/A	#N/A	#N/A	#N/A	0	#N/A	#N/A	#N/A	#N/A	#N/A	0	#N/A	#N/A	#N/A	#N/A	#N/A	0	#N/A	#N/A	#N/A	#N/A	#N/A	0	#N/A	#N/A	#N/A	#N/A	#N/A	0	#N/A	#N/A	#N/A	#N/A	#N/A	0	#N/A	#N/A	#N/A	#N/A	#N/A	0	#N/A	#N/A	#N/A	#N/A	#N/A	0	#N/A	#N/A	#N/A	#N/A	#N/A	0	#N/A	#N/A	#N/A	#N/A	#N/A	0	#N/A	#N/A	#N/A	#N/A	#N/A	0	#N/A	#N/A	#N/A	#N/A	#N/A	0	#N/A	#N/A	#N/A	#N/A	#N/A	0	0	0	0	0	0	0	0	0	0	0	0	0	0	0	0	0	0	0	0	0	0	0	0	0	0	0	0	0	0	0	0	0	0	0	0	0	0	0	0	0	0	0	0	0	0	0	0	0	0	0	0	0	0	0	0	0	0	0	0	0	0	0	0	0	0	0	0	0	0	0	0	0	0	0	0	0	0	0	0	0	0	0	0	0	0	0	0	0	0	0	0	0	0	0	0	0	0	0	0	0	0	0	0	0	0	0	0	0	0	0	0	0	0	0	0
Msh6	17	88282490..88298320	ENSMUSG00000005370	10.2467	-2.45623	-1.29644	3.40305e-05	0.000645934	0.579437	10.2467	-1.66033	-0.73147	0.018035	0.0807991	1	10.2467	1.03073	0.0436627	0.886598	0.975709	1	10.2467	-2.1975	-1.13586	0.000104451	0.00130327	1	10.2467	-2.10498	-1.07381	0.000267707	0.00187383	1	10.7773	1.12361	0.168139	0.558361	0.84671	1	10.2467	-2.30411	-1.20421	1.92609e-06	3.42616e-05	0.0337702	10.2467	-1.81889	-0.863059	0.000623525	0.00399532	1	10.4187	1.08033	0.111477	0.654798	0.873024	1	3.19143	1.0951	0.131066	0.669395	0.999978	1	5.44487	-1.36188	-0.445605	0.229144	0.6453	1	10.7773	1.79736	0.845882	0.0128532	0.114362	1	6.23217	-1.02055	-0.0293513	0.911901	0.99992	1	6.23217	-1.03949	-0.0558787	0.754671	0.985829	1	62	2.61734	11.4405	18.9856	119	3.81964	16.0876	27.0093	156	3.48987	10.9206	18.8717	249	2.34669	6.29249	13.2923	182	2.30755	6.4923	13.4359	107	1.50185	3.13397	8.92454	90	1.1506	2.72366	6.44309	81	1.10576	3.62308	7.87988	81	0.936826	3.285	6.65031	307	2.98965	8.20413	17.4816	134	1.79172	4.51999	11.1205	87	1.15109	4.50363	9.08236	97	1.11764	4.55174	7.18054	515	4.74839	12.8887	24.2021	451	4.45193	11.144	23.527	176	2.30056	8.15975	14.0435	195	2.27986	8.04839	13.3909	168	1.57109	3.35235	9.76046	159	1.59712	3.35473	10.0796	63	0.712694	2.37596	5.50801	76	0.96667	3.16354	7.19273	138	1.61105	4.08601	11.3617	86	0.959039	2.44988	7.27718	60	0.857056	3.06338	7.1026	80	1.03136	3.52588	8.23981	704	5.18217	13.1731	26.4906	714	4.05029	10.3822	20.528	167	2.51886	9.77654	16.5537	190	2.7219	9.77729	16.7398
Fbxo11	17	complement(88298287..88372719)	ENSMUSG00000005371	14.7383	-1.15295	-0.20533	0.529149	0.744542	1	14.7383	1.09281	0.128042	0.694041	0.833609	1	15.7226	1.12645	0.171788	0.597112	0.896048	1	14.7383	-1.11833	-0.161346	0.617767	0.789568	1	14.7383	1.19448	0.256383	0.427653	0.594591	1	14.7383	1.06772	0.0945299	0.769453	0.939972	1	14.7383	-1.12229	-0.16645	0.531443	0.706188	1	14.7383	1.16486	0.22016	0.407354	0.580621	1	15.1731	1.10604	0.145398	0.583719	0.836594	1	9.65995	1.01111	0.0159377	0.95731	0.999978	1	14.3618	1.02239	0.0319511	0.920532	0.981267	1	14.6236	-1.05469	-0.0768197	0.819747	0.936411	1	13.2481	-1.00064	-0.000927389	0.996372	0.99992	1	13.2481	-1.0003	-0.000430069	0.998094	0.99995	1	98	4.20874	18.3965	30.0095	135	4.40826	18.5668	30.6408	307	6.98685	21.8634	37.1385	286	2.74208	7.35272	15.2675	207	2.66998	7.51201	15.2815	309	4.41224	9.2072	25.7727	415	5.39746	12.7767	29.7098	172	2.3887	7.82672	16.7326	214	2.51794	8.82922	17.5699	639	6.33056	17.3722	36.3867	384	5.22341	13.1772	31.8678	237	3.19005	12.481	24.7416	302	3.53994	14.4169	22.3559	848	7.95414	21.5902	39.8513	720	7.23041	18.099	37.5597	256	3.40423	12.0743	20.4269	265	3.15194	11.127	18.1979	477	4.53805	9.68314	27.7127	441	4.50648	9.46581	27.9566	219	2.52037	8.40236	19.1469	174	2.2515	7.3683	16.4676	448	5.32069	13.4945	36.8843	458	5.19591	13.273	38.7552	195	2.83368	10.1285	23.0834	221	2.89848	9.90896	22.7625	1046	7.83302	19.9116	39.3596	1130	6.52116	16.7158	32.4883	194	2.97679	11.5539	19.2301	197	2.87106	10.3131	17.3565
Foxn2	17	88748139..88797961	ENSMUSG00000034998	9.18492	1.25581	0.328615	0.245381	0.487615	1	13.9314	1.62964	0.704556	0.0124832	0.0619821	1	11.9684	1.32111	0.401751	0.154272	0.574332	1	8.86557	1.13921	0.188033	0.511401	0.711931	1	9.1544	1.46553	0.551425	0.0541328	0.141737	1	12.9189	1.47112	0.556913	0.0509203	0.297316	1	8.86557	1.20975	0.274704	0.231209	0.422906	1	11.5429	1.58019	0.6601	0.00397029	0.0182082	1	12.4436	1.40358	0.489113	0.0325666	0.19397	1	9.18492	-1.12904	-0.175096	0.565425	0.999978	1	13.9314	-1.19624	-0.258504	0.39283	0.780216	1	13.9314	-1.14761	-0.198631	0.518086	0.795501	1	11.6949	-1.06217	-0.0870168	0.647269	0.99992	1	11.6949	-1.06001	-0.0840812	0.608473	0.973495	1	61	2.13659	9.33912	18.6794	70	1.86422	7.85177	15.8878	163	3.0255	9.46745	19.7185	415	3.2451	8.70153	22.1539	303	3.18747	8.96797	22.3686	224	2.60864	5.44356	18.6831	531	5.63251	13.3331	38.0142	183	2.07276	6.79154	17.8027	332	3.18593	11.1715	27.258	575	4.64595	12.7493	32.7424	471	5.22528	13.1819	39.0878	303	3.32627	13.014	31.6317	431	4.12033	16.7806	31.9053	625	4.78127	12.978	29.3715	591	4.84043	12.1165	30.8303	334	3.62236	12.848	26.6508	290	2.81317	9.93109	19.9147	432	3.35197	7.15233	25.0983	429	3.57538	7.51004	27.1959	225	2.11188	7.04054	19.6715	200	2.11066	6.90739	18.9282	435	4.21352	10.6865	35.814	429	3.96935	10.1397	36.3013	182	2.15702	7.70985	21.5445	221	2.36394	8.08153	22.7625	872	5.32574	13.5381	32.8122	1350	6.35398	16.2872	38.8135	238	2.97844	11.5603	23.5915	241	2.86457	10.2898	21.2331
Ppp1r21	17	88837546..88895795	ENSMUSG00000034709	14.4218	-1.23931	-0.309534	0.238878	0.48093	1	14.4218	-1.02816	-0.0400713	0.878222	0.93979	1	14.4218	-1.00401	-0.00577184	0.98233	0.996929	1	14.4218	-1.12588	-0.171051	0.533996	0.730169	1	14.4218	-1.23181	-0.30078	0.27719	0.446328	1	16.7322	1.23638	0.306118	0.26265	0.640671	1	14.4218	-1.17433	-0.231839	0.281808	0.480369	1	14.4218	-1.10395	-0.142678	0.507985	0.668869	1	15.1806	1.11502	0.157067	0.463332	0.76296	1	8.83168	1.09468	0.130509	0.612882	0.999978	1	12.5938	-1.26897	-0.343654	0.2871	0.70372	1	16.7322	1.24932	0.321146	0.317236	0.650133	1	11.6849	1.04769	0.0672123	0.71375	0.99992	1	11.6849	1.0394	0.0557555	0.715734	0.983841	1	64	3.73826	16.3401	19.598	101	4.48558	18.8925	22.9239	179	5.54063	17.3379	21.654	292	3.80768	10.2101	15.5878	189	3.31561	9.32848	13.9527	201	3.90355	8.1457	16.7648	207	3.66164	8.66769	14.8191	145	2.73882	8.97394	14.106	170	2.72047	9.53939	13.9574	358	4.82378	13.2373	20.3857	234	4.32915	10.9212	19.4194	153	2.80094	10.9586	15.9724	235	3.74645	15.2579	17.3961	429	5.47291	14.8553	20.1606	410	5.59987	14.0175	21.3882	195	3.52677	12.5089	15.5596	230	3.72069	13.1348	15.7944	326	4.21825	9.00075	18.9399	299	4.1556	8.72878	18.9547	166	2.59832	8.66221	14.5132	135	2.37586	7.77527	12.7766	182	2.93984	7.45613	14.9843	218	3.36369	8.59259	18.4468	112	2.21359	7.91207	13.2582	124	2.21189	7.56172	12.7717	692	7.04802	17.9161	26.039	937	7.35444	18.8517	26.9394	186	3.8817	15.0662	18.4371	212	4.20219	15.0946	18.6781
Gm38109	17	88840455..88840635	ENSMUSG00000103075	0	#N/A	#N/A	#N/A	#N/A	#N/A	0	#N/A	#N/A	#N/A	#N/A	#N/A	0	#N/A	#N/A	#N/A	#N/A	#N/A	0	#N/A	#N/A	#N/A	#N/A	#N/A	0	#N/A	#N/A	#N/A	#N/A	#N/A	0	#N/A	#N/A	#N/A	#N/A	#N/A	0	#N/A	#N/A	#N/A	#N/A	#N/A	0	#N/A	#N/A	#N/A	#N/A	#N/A	0	#N/A	#N/A	#N/A	#N/A	#N/A	0	#N/A	#N/A	#N/A	#N/A	#N/A	0	#N/A	#N/A	#N/A	#N/A	#N/A	0	#N/A	#N/A	#N/A	#N/A	#N/A	0	#N/A	#N/A	#N/A	#N/A	#N/A	0	#N/A	#N/A	#N/A	#N/A	#N/A	0	0	0	0	0	0	0	0	0	0	0	0	0	0	0	0	0	0	0	0	0	0	0	0	0	0	0	0	0	0	0	0	0	0	0	0	0	0	0	0	0	0	0	0	0	0	0	0	0	0	0	0	0	0	0	0	0	0	0	0	0	0	0	0	0	0	0	0	0	0	0	0	0	0	0	0	0	0	0	0	0	0	0	0	0	0	0	0	0	0	0	0	0	0	0	0	0	0	0	0	0	0	0	0	0	0	0	0	0	0	0	0	0	0	0	0
Ston1	17	88905112..88970014	ENSMUSG00000033855	4.07131	-1.32107	-0.401708	0.275846	0.523318	1	4.07131	-1.2292	-0.297719	0.417258	0.626242	1	4.07131	-2.16549	-1.11469	0.00267041	0.0683677	1	4.07131	1.07358	0.102427	0.777639	0.887348	1	4.25753	1.42614	0.512117	0.157672	0.303396	1	4.07131	-2.7232	-1.4453	0.00010678	0.00425899	1	4.07131	-1.08011	-0.111183	0.73076	0.849514	1	4.07131	1.14118	0.190526	0.554741	0.708343	1	4.07131	-2.37494	-1.24789	0.000133953	0.00416877	1	3.21568	1.38589	0.470811	0.180166	0.999978	1	4.25753	1.61015	0.687192	0.107711	0.4569	1	3.41801	-2.23067	-1.15748	0.0141196	0.121894	1	3.03044	1.37283	0.457153	0.134768	#N/A	1	3.03044	1.24362	0.314551	0.18367	0.842521	1	22	1.06022	4.63427	6.73683	21	0.769488	3.24095	4.76635	68	1.7366	5.43422	8.22611	113	1.21574	3.25993	6.03226	93	1.34608	3.78719	6.8656	42	0.672973	1.40432	3.50309	62	0.904861	2.14195	4.43857	61	0.950628	3.1148	5.93423	77	1.01665	3.5649	6.3219	45	0.500267	1.37282	2.56245	39	0.5953	1.50177	3.23657	83	1.25365	4.90488	8.66478	110	1.44687	5.89258	8.14288	53	0.557855	1.5142	2.49071	51	0.57471	1.4386	2.66048	45	0.671491	2.38168	3.59067	52	0.694039	2.45011	3.5709	112	1.19569	2.55132	6.50697	72	0.825619	1.7342	4.56435	133	1.71759	5.72608	11.628	60	0.87121	2.85113	5.67847	81	1.0795	2.73787	6.66881	97	1.23486	3.15445	8.20798	97	1.58175	5.65365	11.4825	109	1.60418	5.48417	11.2267	40	0.336129	0.854443	1.50515	55	0.35617	0.912975	1.58129	37	0.637083	2.47273	3.66759	38	0.621453	2.23231	3.34796
Gtf2a1l	17	88976088..89022580	ENSMUSG00000024154	0	#N/A	#N/A	#N/A	#N/A	#N/A	0	#N/A	#N/A	#N/A	#N/A	#N/A	0	#N/A	#N/A	#N/A	#N/A	#N/A	0	#N/A	#N/A	#N/A	#N/A	#N/A	0	#N/A	#N/A	#N/A	#N/A	#N/A	0	#N/A	#N/A	#N/A	#N/A	#N/A	0	#N/A	#N/A	#N/A	#N/A	#N/A	0	#N/A	#N/A	#N/A	#N/A	#N/A	0	#N/A	#N/A	#N/A	#N/A	#N/A	0	#N/A	#N/A	#N/A	#N/A	#N/A	0	#N/A	#N/A	#N/A	#N/A	#N/A	0	#N/A	#N/A	#N/A	#N/A	#N/A	0	#N/A	#N/A	#N/A	#N/A	#N/A	0	#N/A	#N/A	#N/A	#N/A	#N/A	0	0	0	0	0	0	0	0	0	0	0	0	0	0	0	0	0	0	0	0	0	0	0	0	0	0	0	0	0	0	0	0	0	0	0	0	0	0	0	0	0	0	0	0	0	0	0	0	0	0	0	0	0	0	0	0	0	0	0	0	0	0	0	0	0	0	0	0	0	0	0	0	0	0	0	0	0	0	0	0	0	0	0	0	0	0	0	0	0	0	0	0	0	0	0	0	0	0	0	0	0	0	0	0	0	0	0	0	0	0	0	0	0	0	0	0
Lhcgr	17	complement(89023909..89099418)	ENSMUSG00000024107	0	#N/A	#N/A	#N/A	#N/A	#N/A	0	#N/A	#N/A	#N/A	#N/A	#N/A	0	#N/A	#N/A	#N/A	#N/A	#N/A	0	#N/A	#N/A	#N/A	#N/A	#N/A	0	#N/A	#N/A	#N/A	#N/A	#N/A	0	#N/A	#N/A	#N/A	#N/A	#N/A	0	#N/A	#N/A	#N/A	#N/A	#N/A	0	#N/A	#N/A	#N/A	#N/A	#N/A	0	#N/A	#N/A	#N/A	#N/A	#N/A	0	#N/A	#N/A	#N/A	#N/A	#N/A	0	#N/A	#N/A	#N/A	#N/A	#N/A	0	#N/A	#N/A	#N/A	#N/A	#N/A	0	#N/A	#N/A	#N/A	#N/A	#N/A	0	#N/A	#N/A	#N/A	#N/A	#N/A	0	0	0	0	0	0	0	0	0	0	0	0	0	0	0	0	0	0	0	0	0	0	0	0	0	0	0	0	0	0	0	0	0	0	0	0	0	0	0	0	0	0	0	0	0	0	0	0	0	0	0	0	0	0	0	0	0	0	0	0	0	0	0	0	0	0	0	0	0	0	0	0	0	0	0	0	0	0	0	0	0	0	0	0	0	0	0	0	0	0	0	0	0	0	0	0	0	0	0	0	0	0	0	0	0	0	0	0	0	0	0	0	0	0	0	0
Fshr	17	complement(89292380..89508103)	ENSMUSG00000032937	0	#N/A	#N/A	#N/A	#N/A	#N/A	0	#N/A	#N/A	#N/A	#N/A	#N/A	0	#N/A	#N/A	#N/A	#N/A	#N/A	0	#N/A	#N/A	#N/A	#N/A	#N/A	0	#N/A	#N/A	#N/A	#N/A	#N/A	0	#N/A	#N/A	#N/A	#N/A	#N/A	0	#N/A	#N/A	#N/A	#N/A	#N/A	0	#N/A	#N/A	#N/A	#N/A	#N/A	0	#N/A	#N/A	#N/A	#N/A	#N/A	0	#N/A	#N/A	#N/A	#N/A	#N/A	0	#N/A	#N/A	#N/A	#N/A	#N/A	0	#N/A	#N/A	#N/A	#N/A	#N/A	0	#N/A	#N/A	#N/A	#N/A	#N/A	0	#N/A	#N/A	#N/A	#N/A	#N/A	0	0	0	0	0	0	0	0	0	0	0	0	0	0	0	0	0	0	0	0	0	0	0	0	0	0	0	0	0	0	0	0	0	0	0	0	0	0	0	0	0	0	0	0	0	0	0	0	0	0	0	0	0	0	0	0	0	0	0	0	0	0	0	0	0	0	0	0	0	0	0	0	0	0	0	0	0	0	0	0	0	0	0	0	0	0	0	0	0	0	0	0	0	0	0	0	0	0	0	0	0	0	0	0	0	0	0	0	0	0	0	0	0	0	0	0
Kpna2rt	17	complement(90215890..90217877)	ENSMUSG00000066878	0.53464	62.0155	5.95456	0.0157292	0.0845982	1	0.0876312	11.2938	3.49746	0.16652	0.355604	1	0.162054	18.7452	4.22845	0.0892355	0.469647	1	0	1.37516	0.4596	0.885476	0.946772	1	0.14012	26.5993	4.73332	0.0712291	0.172585	1	0.543909	66.5323	6.05598	0.0193433	0.171189	1	0.26732	36.1834	5.17725	0.0505321	0.146382	1	0.113876	19.3478	4.2741	0.108386	0.235701	1	0.352981	43.7451	5.45105	0.0391432	0.21481	1	0.53464	-56.3496	-5.81633	0.00602145	0.782401	1	0.14012	1.99357	0.995354	0.497476	#N/A	1	0.543909	5.14564	2.36335	0.0331494	0.201158	1	0.261442	-1.10075	-0.138485	0.872101	#N/A	1	0.261442	-1.11876	-0.161902	0.850854	0.992227	1	0	0	0	0	0	0	0	0	0	0	0	0	0	0	0	0	0	0	0	0	3	0.0920527	0.19209	0.250221	12	0.33538	0.7939	0.859078	0	0	0	0	13	0.328693	1.15257	1.06733	6	0.127734	0.350525	0.341659	0	0	0	0	0	0	0	0	0	0	0	0	0	0	0	0	12	0.258956	0.648215	0.625996	0	0	0	0	0	0	0	0	0	0	0	0	0	0	0	0	0	0	0	0	0	0	0	0	0	0	0	0	9	0.219409	0.560482	0.761565	0	0	0	0	0	0	0	0	12	0.193105	0.490875	0.451544	53	0.65726	1.68476	1.52379	0	0	0	0	0	0	0	0
Nrxn1	17	complement(90341059..91400499)	ENSMUSG00000024109	2.21545	1.21687	0.283177	0.32511	0.571761	1	2.168	-1.06035	-0.0845415	0.769801	0.87774	1	2.168	-1.23162	-0.300562	0.297399	0.739604	1	2.17514	1.38276	0.467551	0.0901772	0.246829	1	2.168	1.39616	0.481464	0.0824577	0.191844	1	2.168	-1.36544	-0.449364	0.106768	0.426737	1	2.19529	1.31775	0.39808	0.088872	0.220556	1	2.168	1.18702	0.247342	0.291947	0.464468	1	2.168	-1.28288	-0.359381	0.12615	0.413256	1	2.21545	1.11167	0.152733	0.567367	0.999978	1	2.15289	1.37811	0.462692	0.156384	0.546051	1	1.96362	-1.33042	-0.411886	0.243	0.576399	1	1.99073	1.15202	0.204163	0.34383	0.99992	1	1.99073	1.12243	0.166623	0.320759	0.917971	1	24	0.392933	1.71752	7.34927	42	0.522834	2.20208	9.5327	111	0.963045	3.01358	13.4279	201	0.734668	1.96997	10.7299	140	0.68841	1.93684	10.3353	120	0.653224	1.36311	10.0088	203	1.00651	2.38257	14.5327	129	0.682972	2.2378	12.5494	183	0.82085	2.87833	15.0248	221	0.834668	2.29048	12.5845	130	0.674135	1.70065	10.7886	90	0.46182	1.80686	9.39555	113	0.50495	2.05647	8.36496	199	0.711592	1.9315	9.35189	211	0.807781	2.02202	11.0071	90	0.456249	1.61825	7.18134	100	0.453432	1.60071	6.86712	273	0.990135	2.11272	15.8608	231	0.899894	1.89022	14.644	181	0.794109	2.64738	15.8246	127	0.626481	2.05023	12.0194	182	0.824027	2.08993	14.9843	236	1.02068	2.60733	19.9699	101	0.559524	1.99991	11.956	112	0.559986	1.91441	11.5357	238	0.679447	1.72716	8.95562	235	0.517005	1.32525	6.75642	63	0.368525	1.43037	6.24482	100	0.555593	1.99574	8.81043
Adcyap1	17	93506445..93513965	ENSMUSG00000024256	0	#N/A	#N/A	#N/A	#N/A	#N/A	0	#N/A	#N/A	#N/A	#N/A	#N/A	0	#N/A	#N/A	#N/A	#N/A	#N/A	0	#N/A	#N/A	#N/A	#N/A	#N/A	0	#N/A	#N/A	#N/A	#N/A	#N/A	0	#N/A	#N/A	#N/A	#N/A	#N/A	0	#N/A	#N/A	#N/A	#N/A	#N/A	0	#N/A	#N/A	#N/A	#N/A	#N/A	0	#N/A	#N/A	#N/A	#N/A	#N/A	0	#N/A	#N/A	#N/A	#N/A	#N/A	0	#N/A	#N/A	#N/A	#N/A	#N/A	0	#N/A	#N/A	#N/A	#N/A	#N/A	0	#N/A	#N/A	#N/A	#N/A	#N/A	0	#N/A	#N/A	#N/A	#N/A	#N/A	0	0	0	0	0	0	0	0	0	0	0	0	0	0	0	0	0	0	0	0	0	0	0	0	0	0	0	0	0	0	0	0	0	0	0	0	0	0	0	0	0	0	0	0	0	0	0	0	0	0	0	0	0	0	0	0	0	0	0	0	0	0	0	0	0	0	0	0	0	0	0	0	0	0	0	0	0	0	0	0	0	0	0	0	0	0	0	0	0	0	0	0	0	0	0	0	0	0	0	0	0	0	0	0	0	0	0	0	0	0	0	0	0	0	0	0
Mettl4	17	complement(95030018..95057447)	ENSMUSG00000055660	7.05594	-1.21352	-0.279203	0.337943	0.584253	1	7.05594	-1.11817	-0.161138	0.579446	0.75581	1	8.27676	1.15968	0.21373	0.460198	0.835767	1	7.05594	-1.1776	-0.235844	0.396496	0.615977	1	7.05594	-1.55728	-0.63903	0.0228864	0.0733673	1	9.17194	1.32455	0.405499	0.142264	0.489036	1	7.05594	-1.18377	-0.243389	0.320541	0.519062	1	7.05594	-1.27276	-0.347966	0.156311	0.306587	1	8.72435	1.24762	0.31918	0.19068	0.506109	1	4.63299	1.00625	0.00899012	0.975254	0.999978	1	5.91557	-1.49353	-0.578721	0.0942363	0.427494	1	9.17194	1.43162	0.517652	0.143367	0.442198	1	6.27511	-1.04712	-0.0664288	0.762233	0.99992	1	6.27511	-1.08044	-0.11162	0.536142	0.959078	1	63	1.62383	7.0978	19.2918	99	1.94018	8.1717	22.4699	160	2.18543	6.83869	19.3556	457	2.62968	7.05133	24.3959	281	2.17529	6.12019	20.7444	233	1.99678	4.16676	19.4338	312	2.4354	5.76497	22.336	178	1.48363	4.86122	17.3163	151	1.06631	3.73903	12.3975	515	3.06211	8.40298	29.3258	224	1.82871	4.6133	18.5895	151	1.21983	4.77257	15.7636	205	1.44217	5.87342	15.1754	610	3.434	9.32102	28.6666	522	3.14611	7.87529	27.2308	295	2.35437	8.35061	23.5388	300	2.14154	7.5601	20.6014	410	2.34104	4.99523	23.8202	319	1.95642	4.10944	20.2226	184	1.2709	4.2369	16.0869	128	0.994046	3.25313	12.1141	185	1.31867	3.34444	15.2312	201	1.36857	3.49602	17.0083	80	0.697718	2.49386	9.47013	123	0.968181	3.30989	12.6687	943	4.23821	10.7736	35.4838	1120	3.87916	9.94349	32.2008	242	2.22861	8.64999	23.988	233	2.03801	7.3207	20.5283
Gm50009	17	complement(95119039..95120350)	ENSMUSG00000117653	0	#N/A	#N/A	#N/A	#N/A	#N/A	0	#N/A	#N/A	#N/A	#N/A	#N/A	0	#N/A	#N/A	#N/A	#N/A	#N/A	0	#N/A	#N/A	#N/A	#N/A	#N/A	0	#N/A	#N/A	#N/A	#N/A	#N/A	0	#N/A	#N/A	#N/A	#N/A	#N/A	0	#N/A	#N/A	#N/A	#N/A	#N/A	0	#N/A	#N/A	#N/A	#N/A	#N/A	0	#N/A	#N/A	#N/A	#N/A	#N/A	0	#N/A	#N/A	#N/A	#N/A	#N/A	0	#N/A	#N/A	#N/A	#N/A	#N/A	0	#N/A	#N/A	#N/A	#N/A	#N/A	0	#N/A	#N/A	#N/A	#N/A	#N/A	0	#N/A	#N/A	#N/A	#N/A	#N/A	0	0	0	0	0	0	0	0	0	0	0	0	0	0	0	0	0	0	0	0	0	0	0	0	0	0	0	0	0	0	0	0	0	0	0	0	0	0	0	0	0	0	0	0	0	0	0	0	0	0	0	0	0	0	0	0	0	0	0	0	0	0	0	0	0	0	0	0	0	0	0	0	0	0	0	0	0	0	0	0	0	0	0	0	0	0	0	0	0	0	0	0	0	0	0	0	0	0	0	0	0	0	0	0	0	0	0	0	0	0	0	0	0	0	0	0
Gm50010	17	complement(95122169..95123491)	ENSMUSG00000117499	0	#N/A	#N/A	#N/A	#N/A	#N/A	0	#N/A	#N/A	#N/A	#N/A	#N/A	0	#N/A	#N/A	#N/A	#N/A	#N/A	0	#N/A	#N/A	#N/A	#N/A	#N/A	0	#N/A	#N/A	#N/A	#N/A	#N/A	0	#N/A	#N/A	#N/A	#N/A	#N/A	0	#N/A	#N/A	#N/A	#N/A	#N/A	0	#N/A	#N/A	#N/A	#N/A	#N/A	0	#N/A	#N/A	#N/A	#N/A	#N/A	0	#N/A	#N/A	#N/A	#N/A	#N/A	0	#N/A	#N/A	#N/A	#N/A	#N/A	0	#N/A	#N/A	#N/A	#N/A	#N/A	0	#N/A	#N/A	#N/A	#N/A	#N/A	0	#N/A	#N/A	#N/A	#N/A	#N/A	0	0	0	0	0	0	0	0	0	0	0	0	0	0	0	0	0	0	0	0	0	0	0	0	0	0	0	0	0	0	0	0	0	0	0	0	0	0	0	0	0	0	0	0	0	0	0	0	0	0	0	0	0	0	0	0	0	0	0	0	0	0	0	0	0	0	0	0	0	0	0	0	0	0	0	0	0	0	0	0	0	0	0	0	0	0	0	0	0	0	0	0	0	0	0	0	0	0	0	0	0	0	0	0	0	0	0	0	0	0	0	0	0	0	0	0
Vmn1r238	18	complement(3122492..3123412)	ENSMUSG00000091539	0	#N/A	#N/A	#N/A	#N/A	#N/A	0	#N/A	#N/A	#N/A	#N/A	#N/A	0	#N/A	#N/A	#N/A	#N/A	#N/A	0	#N/A	#N/A	#N/A	#N/A	#N/A	0	#N/A	#N/A	#N/A	#N/A	#N/A	0	#N/A	#N/A	#N/A	#N/A	#N/A	0	#N/A	#N/A	#N/A	#N/A	#N/A	0	#N/A	#N/A	#N/A	#N/A	#N/A	0	#N/A	#N/A	#N/A	#N/A	#N/A	0	#N/A	#N/A	#N/A	#N/A	#N/A	0	#N/A	#N/A	#N/A	#N/A	#N/A	0	#N/A	#N/A	#N/A	#N/A	#N/A	0	#N/A	#N/A	#N/A	#N/A	#N/A	0	#N/A	#N/A	#N/A	#N/A	#N/A	0	0	0	0	0	0	0	0	0	0	0	0	0	0	0	0	0	0	0	0	0	0	0	0	0	0	0	0	0	0	0	0	0	0	0	0	0	0	0	0	0	0	0	0	0	0	0	0	0	0	0	0	0	0	0	0	0	0	0	0	0	0	0	0	0	0	0	0	0	0	0	0	0	0	0	0	0	0	0	0	0	0	0	0	0	0	0	0	0	0	0	0	0	0	0	0	0	0	0	0	0	0	0	0	0	0	0	0	0	0	0	0	0	0	0	0
Crem	18	complement(3266048..3337748)	ENSMUSG00000063889	15.3241	1.72187	0.783972	0.0057121	0.0404214	1	10.6225	-1.2247	-0.29243	0.305582	0.519878	1	10.6225	-1.3111	-0.390774	0.170213	0.595581	1	14.249	1.8156	0.860444	0.000587432	0.00545524	1	10.6225	-1.39352	-0.478731	0.0598288	0.152351	1	10.6225	-1.15482	-0.207673	0.409272	0.756335	1	14.7866	1.79079	0.840598	6.67841e-05	0.000743777	1	10.6225	-1.27039	-0.345272	0.104316	0.229587	1	10.6225	-1.22023	-0.287156	0.174824	0.48396	1	15.3241	1.04654	0.0656303	0.784006	0.999978	1	8.44329	-1.19993	-0.26295	0.394023	0.780216	1	9.48718	1.0375	0.0531096	0.867063	0.955306	1	10.7477	1.02149	0.0306736	0.898648	0.99992	1	10.7477	1.01045	0.0149916	0.918495	0.995673	1	68	2.46849	10.7898	20.8229	67	1.84929	7.78888	15.2069	193	3.71276	11.618	23.3476	504	4.08452	10.9524	26.9049	390	4.25206	11.9632	28.7912	443	5.34688	11.1575	36.9493	633	6.95891	16.4729	45.3164	363	4.26123	13.9622	35.3135	565	5.61923	19.7039	46.3879	511	4.27915	11.7427	29.098	207	2.38007	6.00423	17.1787	147	1.67249	6.54358	15.3461	235	2.32838	9.48262	17.3961	363	2.87806	7.81201	17.059	377	3.20013	8.01051	19.6667	198	2.22557	7.89376	15.799	287	2.88542	10.1862	19.7086	757	6.08756	12.9894	43.9802	768	6.6337	13.934	48.6864	424	4.12461	13.7505	37.0698	456	4.98751	16.3222	43.1564	219	2.19852	5.57595	18.0305	166	1.59184	4.06638	14.0466	151	1.85477	6.62952	17.8749	179	1.98439	6.78398	18.4366	574	3.63334	9.23597	21.5989	780	3.80485	9.753	22.4256	185	2.39946	9.31311	18.338	218	2.68552	9.64664	19.2067
Cul2	18	3382988..3436377	ENSMUSG00000024231	29.7302	-1.11881	-0.161964	0.566148	0.769733	1	29.7302	-1.33233	-0.413947	0.1428	0.323247	1	29.7302	-1.10904	-0.149306	0.596309	0.896016	1	29.7302	-1.287	-0.364012	0.17411	0.374215	1	29.7302	-1.90741	-0.931616	0.00054672	0.00343001	1	29.7302	-1.05976	-0.0837356	0.754035	0.933181	1	29.7302	-1.18648	-0.246688	0.28537	0.483956	1	29.7302	-1.53694	-0.62006	0.00736187	0.0298214	1	29.7302	-1.08019	-0.111289	0.629387	0.861103	1	20.7741	-1.17581	-0.233655	0.346775	0.999978	1	20.3728	-1.53452	-0.617792	0.0432285	0.284856	1	26.649	1.21049	0.275587	0.416123	0.725332	1	22.4403	-1.16203	-0.216651	0.284829	0.99992	1	22.4403	-1.19122	-0.252446	0.136163	0.795692	1	207	9.2493	40.429	63.3874	218	7.40632	31.1941	49.4793	420	9.945	31.1201	50.8083	875	8.7284	23.4047	46.7099	596	7.99829	22.5032	43.9989	623	9.25552	19.3139	51.9625	714	9.66167	22.8707	51.1152	438	6.32877	20.7366	42.6097	470	5.75364	20.1752	38.5882	1012	10.4312	28.625	57.6265	510	7.21781	18.2085	42.3244	250	3.50108	13.6979	26.0987	422	5.14652	20.9599	31.239	1189	11.6036	31.4959	55.8764	1161	12.1304	30.3646	60.5651	426	5.89388	20.9047	33.9917	502	6.21223	21.9305	34.4729	809	8.00778	17.0867	47.0013	709	7.53802	15.8335	44.9462	360	4.31058	14.3705	31.4743	359	4.83315	15.817	33.9762	328	4.05299	10.2793	27.0046	321	3.7889	9.6788	27.1625	215	3.25063	11.6188	25.451	256	3.49326	11.9423	26.3674	1528	11.9051	30.2629	57.4966	2365	14.2001	36.3991	67.9955	350	5.58762	21.6874	34.6934	335	5.07965	18.2465	29.5149
G430049J08Rik	18	3471630..3474315	ENSMUSG00000096528	0	#N/A	#N/A	#N/A	#N/A	#N/A	0	#N/A	#N/A	#N/A	#N/A	#N/A	0	#N/A	#N/A	#N/A	#N/A	#N/A	0	#N/A	#N/A	#N/A	#N/A	#N/A	0	#N/A	#N/A	#N/A	#N/A	#N/A	0	#N/A	#N/A	#N/A	#N/A	#N/A	0	#N/A	#N/A	#N/A	#N/A	#N/A	0	#N/A	#N/A	#N/A	#N/A	#N/A	0	#N/A	#N/A	#N/A	#N/A	#N/A	0	#N/A	#N/A	#N/A	#N/A	#N/A	0	#N/A	#N/A	#N/A	#N/A	#N/A	0	#N/A	#N/A	#N/A	#N/A	#N/A	0	#N/A	#N/A	#N/A	#N/A	#N/A	0	#N/A	#N/A	#N/A	#N/A	#N/A	0	0	0	0	0	0	0	0	0	0	0	0	0	0	0	0	0	0	0	0	0	0	0	0	0	0	0	0	0	0	0	0	0	0	0	0	0	0	0	0	0	0	0	0	0	0	0	0	0	0	0	0	0	0	0	0	0	0	0	0	0	0	0	0	0	0	0	0	0	0	0	0	0	0	0	0	0	0	0	0	0	0	0	0	0	0	0	0	0	0	0	0	0	0	0	0	0	0	0	0	0	0	0	0	0	0	0	0	0	0	0	0	0	0	0	0
Bambi	18	3507923..3516404	ENSMUSG00000024232	1.23177	-1.80135	-0.849081	0.0691143	0.229336	1	1.23177	-1.44461	-0.530677	0.248134	0.456165	1	1.23177	-1.56929	-0.650109	0.154601	0.574535	1	1.23177	-1.35038	-0.433368	0.290828	0.512728	1	1.23177	-1.11752	-0.160302	0.697018	0.810783	1	1.23177	-1.26533	-0.339509	0.401768	0.751548	1	1.23177	-1.51064	-0.59516	0.113884	0.262901	1	1.23177	-1.2219	-0.289125	0.440577	0.607785	1	1.23177	-1.37678	-0.461294	0.21507	0.537881	1	0.721221	1.33361	0.415338	0.366785	0.999978	1	0.909949	1.21924	0.285988	0.612166	0.890241	1	1.08037	1.1357	0.183577	0.700027	0.885067	1	0.900688	1.28054	0.356753	0.221348	#N/A	1	0.900688	1.28548	0.362307	0.176827	0.835759	1	7	0.253108	1.10634	2.14354	9	0.247433	1.04214	2.04272	20	0.383225	1.1992	2.41945	72	0.581203	1.55846	3.84356	41	0.445249	1.25271	3.02677	6	0.0721327	0.150522	0.500441	21	0.229954	0.544339	1.50339	20	0.233853	0.766236	1.94565	29	0.287284	1.00737	2.38097	26	0.216868	0.595123	1.48052	12	0.137431	0.346699	0.995869	40	0.453305	1.77355	4.1758	23	0.226985	0.924428	1.7026	26	0.20533	0.557333	1.22186	35	0.295923	0.74075	1.82582	23	0.257506	0.913338	1.83523	35	0.350494	1.23732	2.40349	32	0.25632	0.546926	1.85914	30	0.258108	0.542152	1.90181	28	0.271306	0.904474	2.448	25	0.27236	0.891331	2.36603	13	0.129991	0.329688	1.0703	24	0.229239	0.585593	2.03084	20	0.244696	0.87462	2.36753	48	0.53003	1.812	4.94389	60	0.378294	0.961627	2.25772	66	0.32068	0.822001	1.89755	26	0.335893	1.30371	2.57723	28	0.34357	1.23413	2.46692
Gm50091	18	3616281..3618242	ENSMUSG00000117506	0	#N/A	#N/A	#N/A	#N/A	#N/A	0	#N/A	#N/A	#N/A	#N/A	#N/A	0	#N/A	#N/A	#N/A	#N/A	#N/A	0	#N/A	#N/A	#N/A	#N/A	#N/A	0	#N/A	#N/A	#N/A	#N/A	#N/A	0	#N/A	#N/A	#N/A	#N/A	#N/A	0	#N/A	#N/A	#N/A	#N/A	#N/A	0	#N/A	#N/A	#N/A	#N/A	#N/A	0	#N/A	#N/A	#N/A	#N/A	#N/A	0	#N/A	#N/A	#N/A	#N/A	#N/A	0	#N/A	#N/A	#N/A	#N/A	#N/A	0	#N/A	#N/A	#N/A	#N/A	#N/A	0	#N/A	#N/A	#N/A	#N/A	#N/A	0	#N/A	#N/A	#N/A	#N/A	#N/A	0	0	0	0	0	0	0	0	0	0	0	0	0	0	0	0	0	0	0	0	0	0	0	0	0	0	0	0	0	0	0	0	0	0	0	0	0	0	0	0	0	0	0	0	0	0	0	0	0	0	0	0	0	0	0	0	0	0	0	0	0	0	0	0	0	0	0	0	0	0	0	0	0	0	0	0	0	0	0	0	0	0	0	0	0	0	0	0	0	0	0	0	0	0	0	0	0	0	0	0	0	0	0	0	0	0	0	0	0	0	0	0	0	0	0	0
Lyzl1	18	4165832..4182232	ENSMUSG00000024233	0	#N/A	#N/A	#N/A	#N/A	#N/A	0	#N/A	#N/A	#N/A	#N/A	#N/A	0	#N/A	#N/A	#N/A	#N/A	#N/A	0	#N/A	#N/A	#N/A	#N/A	#N/A	0	#N/A	#N/A	#N/A	#N/A	#N/A	0	#N/A	#N/A	#N/A	#N/A	#N/A	0	#N/A	#N/A	#N/A	#N/A	#N/A	0	#N/A	#N/A	#N/A	#N/A	#N/A	0	#N/A	#N/A	#N/A	#N/A	#N/A	0	#N/A	#N/A	#N/A	#N/A	#N/A	0	#N/A	#N/A	#N/A	#N/A	#N/A	0	#N/A	#N/A	#N/A	#N/A	#N/A	0	#N/A	#N/A	#N/A	#N/A	#N/A	0	#N/A	#N/A	#N/A	#N/A	#N/A	0	0	0	0	0	0	0	0	0	0	0	0	0	0	0	0	0	0	0	0	0	0	0	0	0	0	0	0	0	0	0	0	0	0	0	0	0	0	0	0	0	0	0	0	0	0	0	0	0	0	0	0	0	0	0	0	0	0	0	0	0	0	0	0	0	0	0	0	0	0	0	0	0	0	0	0	0	0	0	0	0	0	0	0	0	0	0	0	0	0	0	0	0	0	0	0	0	0	0	0	0	0	0	0	0	0	0	0	0	0	0	0	0	0	0	0
Map3k8	18	complement(4331327..4353015)	ENSMUSG00000024235	7.80546	3.53743	1.8227	1.77915e-05	0.000374789	0.302936	5.16173	1.82838	0.870566	0.0421975	0.145795	1	2.66997	-1.07469	-0.10392	0.81048	0.961703	1	7.72296	3.73529	1.90122	1.79675e-07	4.74542e-06	0.00304926	10.1509	4.91612	2.29752	2.80447e-10	8.25878e-09	4.75946e-06	2.61963	-1.12634	-0.171647	0.647579	0.890269	1	7.76421	3.72547	1.89742	9.3403e-07	1.8274e-05	0.0163763	7.65634	3.47872	1.79856	3.41553e-06	4.48306e-05	0.0598845	2.6448	-1.07259	-0.101102	0.796399	0.934728	1	7.80546	1.05329	0.0749024	0.829563	0.999978	1	10.1509	2.52029	1.33359	0.00215423	0.0458054	1	5.16173	-2.04808	-1.03427	0.0305478	0.192827	1	6.83118	1.50551	0.590255	0.104246	#N/A	1	6.83118	1.39306	0.478259	0.0618901	0.656022	1	6	0.428494	1.87296	1.83732	11	0.597302	2.51573	2.49666	17	0.643368	2.01324	2.05653	60	0.956605	2.56508	3.20297	65	1.39418	3.92253	4.79854	159	3.77541	7.87831	13.2617	82	1.77347	4.19808	5.87037	156	3.60267	11.8044	15.1761	107	2.09355	7.34107	8.78497	33	0.543653	1.49188	1.87913	43	0.972655	2.45373	3.56853	91	2.03684	7.96912	9.49994	110	2.14412	8.73221	8.14288	50	0.779892	2.11689	2.34972	35	0.584475	1.46305	1.82582	38	0.840291	2.98039	3.03212	59	1.16695	4.11957	4.0516	177	2.80022	5.97501	10.2833	110	1.86921	3.92626	6.97331	180	3.44477	11.4841	15.7372	135	2.90485	9.50647	12.7766	126	2.48844	6.31127	10.3737	142	2.67887	6.84321	12.0158	184	4.44633	15.8926	21.7813	155	3.38047	11.5567	15.9646	57	0.709806	1.80433	2.14483	61	0.585388	1.50053	1.75379	32	0.816513	3.16916	3.17197	46	1.11481	4.0045	4.0528
Mtpap	18	4375592..4397330	ENSMUSG00000024234	14.1687	1.3011	0.379732	0.189662	0.419528	1	20.4627	1.61489	0.691438	0.01657	0.076077	1	13.1658	-1.05355	-0.0752648	0.794947	0.956827	1	13.4642	1.42812	0.514113	0.0778875	0.222998	1	19.0705	2.03294	1.02357	0.000441557	0.00285702	1	13.3038	1.02806	0.0399252	0.891277	0.974201	1	13.8165	1.37841	0.463001	0.0524676	0.150442	1	19.7666	1.85482	0.891279	0.000184811	0.00144178	1	13.1658	-1.00669	-0.00962456	0.967868	0.989617	1	14.1687	1.0765	0.106347	0.699497	0.999978	1	20.4627	1.16948	0.225863	0.510038	0.845527	1	20.4627	-1.64067	-0.714288	0.0391294	0.222772	1	15.7589	1.1253	0.170306	0.445176	0.99992	1	15.7589	1.11436	0.156222	0.368421	0.931997	1	37	2.55679	11.1758	11.3301	68	3.57281	15.048	15.4339	118	4.32108	13.5216	14.2747	296	4.56639	12.2445	15.8013	237	4.91873	13.8389	17.4962	208	4.77893	9.97239	17.3486	313	6.55017	15.5053	22.4076	184	4.11166	13.4721	17.9	267	5.05487	17.725	21.9214	269	4.28805	11.7672	15.3177	424	9.28017	23.4112	35.1874	258	5.58774	21.8619	26.9339	323	6.09198	24.8104	23.9104	361	5.44843	14.7888	16.965	355	5.73622	14.3588	18.519	148	3.1667	11.2319	11.8093	151	2.88985	10.2018	10.3694	413	6.3222	13.4901	23.9945	366	6.01792	12.6406	23.2021	235	4.35166	14.5075	20.5457	194	4.03917	13.2186	18.3604	502	9.59312	24.3304	41.3302	371	6.77231	17.2999	31.3934	185	4.32569	15.4613	21.8997	266	5.61341	19.1904	27.3974	458	5.51861	14.0284	17.2339	746	6.92711	17.7563	21.448	112	2.76523	10.7328	11.1019	127	2.97815	10.6978	11.1892
Jcad	18	4634878..4682869	ENSMUSG00000033960	3.93531	-1.21508	-0.281046	0.342885	0.589363	1	4.33055	1.2289	0.29737	0.310464	0.524493	1	3.93531	-1.20811	-0.272752	0.353837	0.777425	1	3.93531	1.14906	0.20046	0.485958	0.692204	1	3.93531	1.37666	0.461173	0.109434	0.234698	1	3.93531	-1.2414	-0.311964	0.279861	0.657972	1	3.93531	-1.00372	-0.00536168	0.981565	0.9911	1	4.01153	1.32758	0.408803	0.0771943	0.184012	1	3.93531	-1.21757	-0.283999	0.220499	0.544909	1	3.13571	1.36649	0.450477	0.137797	0.999978	1	4.33055	1.04563	0.0643692	0.84983	0.960682	1	4.33055	-1.56204	-0.643428	0.0484565	0.250338	1	3.33159	1.12595	0.171146	0.405066	0.99992	1	3.33159	1.12128	0.165149	0.299896	0.916154	1	40	1.08096	4.72493	12.2488	50	1.02738	4.32713	11.3485	131	1.87603	5.87052	15.8474	164	0.989426	2.65308	8.75478	92	0.746709	2.10087	6.79177	80	0.718813	1.49998	6.67255	137	1.12121	2.65409	9.80781	85	0.742809	2.43386	8.26901	134	0.992116	3.47887	11.0017	237	1.47746	4.0544	13.4955	182	1.55783	3.92996	15.104	144	1.21966	4.77188	15.0329	152	1.12114	4.56597	11.252	188	1.10964	3.01192	8.83496	167	1.05529	2.64159	8.71177	126	1.05433	3.73955	10.0539	121	0.905613	3.19701	8.30922	169	1.01173	2.15879	9.81856	175	1.12528	2.36365	11.0939	181	1.31076	4.3698	15.8246	137	1.1155	3.6506	12.9658	139	1.0388	2.63463	11.444	196	1.39919	3.57426	16.5852	129	1.17959	4.21623	15.2706	154	1.27094	4.34492	15.8616	217	1.02255	2.59932	8.16542	327	1.18746	3.04383	9.40149	94	0.90761	3.52274	9.31766	86	0.788679	2.83301	7.57697
Svil	18	4920540..5119299	ENSMUSG00000024236	15.6053	-4.08897	-2.03174	7.23431e-09	3.68975e-07	0.000123179	15.6053	-2.69674	-1.43122	4.20693e-05	0.000719304	0.716314	15.6053	-1.21965	-0.286472	0.409958	0.811446	1	15.6053	-4.0223	-2.00802	5.56938e-09	2.01508e-07	9.4518e-05	15.6053	-2.24534	-1.16693	0.000675992	0.00408868	1	15.6053	-1.35447	-0.437726	0.199923	0.573572	1	15.6053	-4.00579	-2.00209	7.5991e-14	6.07928e-12	1.33235e-09	15.6053	-2.40354	-1.26516	2.12064e-06	2.98439e-05	0.0371811	15.6053	-1.27363	-0.348945	0.189007	0.503599	1	2.87664	-1.00777	-0.0111616	0.965994	0.999978	1	5.1905	1.12213	0.166244	0.615294	0.891882	1	10.8486	1.91978	0.940942	0.00141085	0.0261866	1	6.70171	-1.02119	-0.0302543	0.911409	0.99992	1	6.70171	1.0069	0.00992741	0.950352	0.996089	1	239	4.90147	21.4245	73.1865	411	6.40882	26.9928	93.2843	583	6.33598	19.8267	70.5268	403	1.84511	4.94754	21.5133	279	1.71848	4.83495	20.5968	179	1.22055	2.54697	14.9298	204	1.26699	2.99918	14.6043	112	0.742768	2.43373	10.8956	179	1.00574	3.52666	14.6964	447	2.11471	5.80314	25.4536	246	1.59794	4.03114	20.4153	178	1.14412	4.47635	18.5823	283	1.58408	6.45139	20.9494	1291	5.78264	15.696	60.6698	956	4.58449	11.4758	49.871	603	3.82912	13.5813	48.115	369	2.09585	7.39881	25.3397	240	1.09035	2.32655	13.9435	211	1.02964	2.16274	13.3761	186	1.0222	3.40779	16.2617	125	0.772388	2.52773	11.8302	403	2.28558	5.79677	33.1794	322	1.74443	4.45618	27.2471	143	0.992328	3.54689	16.9279	208	1.3027	4.4535	21.4235	1083	3.87283	9.84476	40.7518	1418	3.90774	10.0167	40.7685	482	3.5318	13.7081	47.7778	393	2.73509	9.82468	34.625
Zfp438	18	complement(5210029..5334807)	ENSMUSG00000050945	1.34588	-1.73254	-0.792888	0.0832999	0.259632	1	1.37153	1.21452	0.280392	0.514796	0.706831	1	1.34588	-1.27802	-0.353908	0.416757	0.815617	1	1.34588	-1.35813	-0.441617	0.350749	0.571452	1	1.34588	-1.01853	-0.0264817	0.955275	0.971838	1	1.34588	-1.21486	-0.280786	0.54527	0.839734	1	1.34588	-1.52006	-0.604127	0.114399	0.263732	1	1.34588	1.10669	0.146252	0.696162	0.810831	1	1.34588	-1.25469	-0.327332	0.381335	0.702658	1	0.614476	1.27557	0.35114	0.508058	0.999978	1	1.37153	-1.28792	-0.365039	0.487864	0.835931	1	1.37153	-1.44033	-0.5264	0.250711	0.584562	1	0.951275	-1.02248	-0.0320767	0.916861	#N/A	1	0.951275	1.01673	0.0239301	0.929496	0.995673	1	9	0.500212	2.18644	2.75598	9	0.380331	1.60189	2.04272	9	0.265077	0.829484	1.08875	31	0.384646	1.03141	1.65487	23	0.38393	1.08019	1.69794	7	0.129355	0.269931	0.583848	24	0.40396	0.956239	1.71816	12	0.215675	0.706673	1.16739	5	0.0761356	0.266971	0.410513	48	0.615415	1.68881	2.73327	22	0.387286	0.977011	1.82576	16	0.278712	1.09045	1.67032	28	0.42475	1.72985	2.07273	30	0.36417	0.988479	1.40983	30	0.389886	0.975955	1.56499	12	0.206512	0.73247	0.957512	19	0.292463	1.03246	1.30475	21	0.258557	0.5517	1.22006	28	0.370291	0.777791	1.77503	15	0.223407	0.744791	1.31143	7	0.117221	0.383621	0.662489	38	0.584062	1.48132	3.12858	14	0.205547	0.525071	1.18466	6	0.112838	0.403316	0.71026	15	0.254598	0.870388	1.54496	38	0.368271	0.936146	1.42989	64	0.477983	1.22522	1.84005	10	0.198578	0.770749	0.991241	13	0.245192	0.88075	1.14536
Gm2238	18	complement(5588043..5591711)	ENSMUSG00000103138	0	#N/A	#N/A	#N/A	#N/A	#N/A	0	#N/A	#N/A	#N/A	#N/A	#N/A	0	#N/A	#N/A	#N/A	#N/A	#N/A	0	#N/A	#N/A	#N/A	#N/A	#N/A	0	#N/A	#N/A	#N/A	#N/A	#N/A	0	#N/A	#N/A	#N/A	#N/A	#N/A	0	#N/A	#N/A	#N/A	#N/A	#N/A	0	#N/A	#N/A	#N/A	#N/A	#N/A	0	#N/A	#N/A	#N/A	#N/A	#N/A	0	#N/A	#N/A	#N/A	#N/A	#N/A	0	#N/A	#N/A	#N/A	#N/A	#N/A	0	#N/A	#N/A	#N/A	#N/A	#N/A	0	#N/A	#N/A	#N/A	#N/A	#N/A	0	#N/A	#N/A	#N/A	#N/A	#N/A	0	0	0	0	0	0	0	0	0	0	0	0	0	0	0	0	0	0	0	0	0	0	0	0	0	0	0	0	0	0	0	0	0	0	0	0	0	0	0	0	0	0	0	0	0	0	0	0	0	0	0	0	0	0	0	0	0	0	0	0	0	0	0	0	0	0	0	0	0	0	0	0	0	0	0	0	0	0	0	0	0	0	0	0	0	0	0	0	0	0	0	0	0	0	0	0	0	0	0	0	0	0	0	0	0	0	0	0	0	0	0	0	0	0	0	0
Zeb1	18	5591860..5775467	ENSMUSG00000024238	7.0723	-1.47849	-0.564128	0.0505418	0.187014	1	7.0723	-1.11767	-0.160491	0.575639	0.75315	1	7.0723	1.00454	0.00653939	0.981727	0.996883	1	7.0723	-1.42084	-0.506745	0.0906606	0.247687	1	7.0723	1.00079	0.00114123	0.996955	0.998179	1	7.0723	-1.01646	-0.0235533	0.936888	0.986017	1	7.0723	-1.42956	-0.515571	0.0242258	0.0854531	1	7.0723	-1.03325	-0.04719	0.836085	0.906631	1	7.0723	1.00376	0.00541905	0.980969	0.993837	1	3.61598	1.03041	0.0432147	0.875342	0.999978	1	5.58586	1.04724	0.0665939	0.839022	0.958589	1	6.49016	1.06774	0.0945577	0.766239	0.914822	1	5.32184	1.02032	0.0290248	0.878867	0.99992	1	5.32184	1.02325	0.0331606	0.830427	0.992075	1	62	1.75946	7.69068	18.9856	118	2.54612	10.7238	26.7824	190	2.85732	8.9412	22.9847	220	1.3938	3.73738	11.7442	178	1.51712	4.26843	13.1406	175	1.65121	3.44564	14.5962	177	1.52117	3.60085	12.6714	127	1.16546	3.81872	12.3549	132	1.02629	3.5987	10.8375	386	2.52692	6.9343	21.9801	219	1.96848	4.9659	18.1746	146	1.29857	5.08063	15.2417	170	1.31674	5.36261	12.5844	464	2.87593	7.80622	21.8054	399	2.64768	6.62763	20.8144	218	1.91557	6.79426	17.3948	210	1.65049	5.8266	14.421	247	1.55278	3.31328	14.3502	207	1.39776	2.93597	13.1225	141	1.07227	3.5747	12.3274	127	1.0859	3.55373	12.0194	299	2.34652	5.95131	24.617	227	1.70171	4.34703	19.2084	139	1.33473	4.77075	16.4544	127	1.10064	3.76272	13.0807	577	2.8552	7.25793	21.7117	706	2.69224	6.90105	20.298	161	1.63243	6.33601	15.959	158	1.52159	5.46567	13.9205
Gm41662	18	complement(6014254..6015021)	ENSMUSG00000117548	0	#N/A	#N/A	#N/A	#N/A	#N/A	0	#N/A	#N/A	#N/A	#N/A	#N/A	0	#N/A	#N/A	#N/A	#N/A	#N/A	0	#N/A	#N/A	#N/A	#N/A	#N/A	0	#N/A	#N/A	#N/A	#N/A	#N/A	0	#N/A	#N/A	#N/A	#N/A	#N/A	0	#N/A	#N/A	#N/A	#N/A	#N/A	0	#N/A	#N/A	#N/A	#N/A	#N/A	0	#N/A	#N/A	#N/A	#N/A	#N/A	0	#N/A	#N/A	#N/A	#N/A	#N/A	0	#N/A	#N/A	#N/A	#N/A	#N/A	0	#N/A	#N/A	#N/A	#N/A	#N/A	0	#N/A	#N/A	#N/A	#N/A	#N/A	0	#N/A	#N/A	#N/A	#N/A	#N/A	0	0	0	0	0	0	0	0	0	0	0	0	0	0	0	0	0	0	0	0	0	0	0	0	0	0	0	0	0	0	0	0	0	0	0	0	0	0	0	0	0	0	0	0	0	0	0	0	0	0	0	0	0	0	0	0	0	0	0	0	0	0	0	0	0	0	0	0	0	0	0	0	0	0	0	0	0	0	0	0	0	0	0	0	0	0	0	0	0	0	0	0	0	0	0	0	0	0	0	0	0	0	0	0	0	0	0	0	0	0	0	0	0	0	0	0
Arhgap12	18	complement(6024427..6136098)	ENSMUSG00000041225	18.0591	-1.21525	-0.28125	0.32482	0.571713	1	18.0591	-1.27875	-0.354738	0.21419	0.415442	1	20.2877	1.16698	0.22278	0.433586	0.824774	1	18.0591	-1.42956	-0.515566	0.0749364	0.217049	1	18.0591	-1.98125	-0.986411	0.00071494	0.00427849	1	18.5486	1.08646	0.119636	0.678171	0.903042	1	18.0591	-1.30278	-0.381596	0.124953	0.280818	1	18.0591	-1.52301	-0.606922	0.014845	0.0522405	1	19.4181	1.13072	0.177236	0.474876	0.769933	1	11.2702	-1.20204	-0.265491	0.359596	0.999978	1	12.7329	-1.65882	-0.730156	0.0321253	0.244788	1	18.5486	1.34423	0.426778	0.192634	0.512886	1	14.7636	-1.23801	-0.308024	0.153075	0.99992	1	14.7636	-1.27926	-0.355305	0.0413626	0.591056	1	138	4.99377	21.8279	42.2583	214	5.88804	24.7994	48.5714	336	6.44326	20.1624	40.6467	512	4.13626	11.0911	27.332	406	4.41253	12.4147	29.9724	486	5.84736	12.2019	40.5358	544	5.96161	14.1121	38.9449	251	2.93717	9.62385	24.4179	263	2.60742	9.14298	21.593	721	6.01866	16.5162	41.0561	397	4.55027	11.479	32.9467	225	2.55185	9.98407	23.4889	322	3.1803	12.9522	23.8364	1101	8.70178	23.6195	51.7409	1121	9.48548	23.7439	58.4784	446	4.99732	17.7248	35.5875	454	4.55	16.0625	31.1767	537	4.30476	9.18535	31.1986	493	4.24492	8.91639	31.2531	196	1.90064	6.33632	17.136	267	2.9111	9.52692	25.2692	311	3.11224	7.89337	25.605	217	2.07434	5.29892	18.3622	117	1.4326	5.12057	13.8501	170	1.87867	6.42256	17.5096	1433	9.04206	22.985	53.9219	1627	7.91148	20.2796	46.7774	321	4.15025	16.1085	31.8188	336	4.12609	14.8213	29.603
Kif5b	18	complement(6201002..6242174)	ENSMUSG00000006740	49.7373	1.78757	0.838002	0.00463257	0.0347327	1	51.0654	1.57812	0.658208	0.0261584	0.104963	1	41.192	1.18317	0.242659	0.412352	0.81278	1	43.7503	1.80045	0.848356	0.00637076	0.0357318	1	51.4743	2.11398	1.07996	0.000515746	0.00326078	1	47.5644	1.40339	0.488917	0.115936	0.444027	1	46.7438	1.81143	0.857133	0.000785537	0.0057393	1	51.2699	1.87137	0.904096	0.000397752	0.00274738	1	44.3782	1.29954	0.378005	0.138684	0.433828	1	49.7373	-1.01459	-0.0208941	0.941843	0.999978	1	51.4743	1.25182	0.324027	0.308527	0.72121	1	51.0654	-1.16434	-0.219512	0.544769	0.810176	1	47.5963	1.13999	0.189023	0.383122	0.99992	1	47.5963	1.14182	0.191338	0.304443	0.916977	1	317	9.64174	42.1444	97.0716	446	10.3143	43.4419	101.228	713	11.4922	35.9616	86.2532	1564	10.6199	28.4766	83.4907	1081	9.87493	27.7831	79.8033	2227	22.5211	46.9958	185.747	2942	27.0991	64.1478	210.617	1127	11.0848	36.32	109.637	1762	14.6828	51.4854	144.665	2546	17.8636	49.0209	144.977	2473	23.8241	60.1014	205.232	1144	10.9055	42.6676	119.428	1552	12.884	52.4718	114.889	2889	19.1918	52.0928	135.767	2716	19.3166	48.3529	141.684	941	8.86214	31.4328	75.0849	1106	9.31659	32.8896	75.9504	3424	23.0704	49.2268	198.928	3059	22.1385	46.5016	193.922	1551	12.6416	42.1443	135.602	1238	11.3452	37.1286	117.166	2837	23.8627	60.5213	233.573	2820	22.6577	57.8793	238.624	1227	12.6279	45.136	145.248	1334	12.3909	42.3605	137.399	4493	23.8289	60.5732	169.066	6343	25.9246	66.4527	182.366	788	8.56332	33.2371	78.1098	809	8.35016	29.9945	71.2764
Epc1	18	complement(6435951..6516108)	ENSMUSG00000024240	5.40385	1.08325	0.11536	0.698697	0.859123	1	6.41181	1.34972	0.432658	0.144177	0.325104	1	5.75364	1.10966	0.150116	0.61222	0.900707	1	5.40385	1.1383	0.186882	0.538111	0.732498	1	5.40385	1.39229	0.477461	0.116075	0.244492	1	6.31485	1.24221	0.312913	0.30036	0.678287	1	5.40385	1.12067	0.164368	0.507045	0.687092	1	5.70588	1.39364	0.478856	0.0528493	0.139059	1	6.03424	1.18127	0.240333	0.330049	0.661109	1	4.5211	1.03376	0.0478959	0.876862	0.999978	1	6.41181	-1.03438	-0.0487665	0.887916	0.973226	1	6.41181	-1.12334	-0.167792	0.636935	0.858033	1	5.56218	1.04203	0.0593903	0.770202	0.99992	1	5.56218	1.0465	0.065569	0.711571	0.98304	1	33	1.38165	6.03925	10.1052	49	1.55987	6.5699	11.1215	102	2.26309	7.08172	12.3392	147	1.37401	3.68433	7.84727	103	1.29519	3.64403	7.60383	111	1.54519	3.22441	9.25817	196	2.48517	5.88281	14.0316	99	1.34038	4.39183	9.63097	114	1.30766	4.58535	9.35969	246	2.37594	6.51999	14.008	230	3.05007	7.69445	19.0875	113	1.48281	5.80149	11.7966	121	1.38272	5.6313	8.95717	263	2.40498	6.52792	12.3595	249	2.43775	6.10213	12.9894	111	1.439	5.10393	8.85699	129	1.49582	5.28058	8.85859	215	1.99411	4.25496	12.4911	219	2.18173	4.58271	13.8832	117	1.3127	4.37625	10.2292	77	0.971344	3.17883	7.28738	205	2.37357	6.01993	16.8779	206	2.27836	5.8201	17.4314	80	1.13335	4.05096	9.47013	94	1.20189	4.10887	9.68178	342	2.49679	6.34687	12.869	547	3.07746	7.88849	15.7267	109	1.63054	6.32867	10.8045	92	1.30714	4.69537	8.1056
4921524L21Rik	18	6603629..6638970	ENSMUSG00000039540	0	#N/A	#N/A	#N/A	#N/A	#N/A	0	#N/A	#N/A	#N/A	#N/A	#N/A	0	#N/A	#N/A	#N/A	#N/A	#N/A	0	#N/A	#N/A	#N/A	#N/A	#N/A	0	#N/A	#N/A	#N/A	#N/A	#N/A	0	#N/A	#N/A	#N/A	#N/A	#N/A	0	#N/A	#N/A	#N/A	#N/A	#N/A	0	#N/A	#N/A	#N/A	#N/A	#N/A	0	#N/A	#N/A	#N/A	#N/A	#N/A	0	#N/A	#N/A	#N/A	#N/A	#N/A	0	#N/A	#N/A	#N/A	#N/A	#N/A	0	#N/A	#N/A	#N/A	#N/A	#N/A	0	#N/A	#N/A	#N/A	#N/A	#N/A	0	#N/A	#N/A	#N/A	#N/A	#N/A	0	0	0	0	0	0	0	0	0	0	0	0	0	0	0	0	0	0	0	0	0	0	0	0	0	0	0	0	0	0	0	0	0	0	0	0	0	0	0	0	0	0	0	0	0	0	0	0	0	0	0	0	0	0	0	0	0	0	0	0	0	0	0	0	0	0	0	0	0	0	0	0	0	0	0	0	0	0	0	0	0	0	0	0	0	0	0	0	0	0	0	0	0	0	0	0	0	0	0	0	0	0	0	0	0	0	0	0	0	0	0	0	0	0	0	0
Rab18	18	6733905..6794429	ENSMUSG00000073639	26.2991	1.78135	0.83297	0.0015361	0.0148798	1	26.1448	1.53796	0.621019	0.0182192	0.0814541	1	19.0017	1.04139	0.0585152	0.824061	0.964109	1	22.3688	1.74636	0.804355	0.00121177	0.00975488	1	23.7932	1.83971	0.879478	0.000406867	0.00266372	1	18.8635	1.05638	0.0791319	0.750539	0.932473	1	24.334	1.78076	0.832493	4.33014e-05	0.000516507	0.759204	24.969	1.71573	0.778824	0.00013134	0.00107565	1	18.9326	1.05475	0.0769025	0.705875	0.896799	1	26.2991	-1.04474	-0.063143	0.779308	0.999978	1	26.1448	1.11358	0.155202	0.577361	0.877263	1	26.1448	-1.51136	-0.595849	0.0481739	0.249768	1	23.8152	1.0351	0.0497681	0.800933	0.99992	1	23.8152	1.03164	0.0449389	0.752367	0.985724	1	212	5.88782	25.7359	64.9185	236	4.98355	20.9898	53.5647	478	7.03499	22.0141	57.8247	809	5.01598	13.45	43.1867	509	4.2457	11.9453	37.5762	995	9.1879	19.1728	82.9899	1514	12.7339	30.1431	108.387	927	8.3254	27.2787	90.1809	1072	8.1568	28.602	88.0139	1449	9.28329	25.475	82.5107	1320	11.6115	29.2926	109.546	606	5.27491	20.638	63.2634	945	7.16331	29.1735	69.9547	1369	8.30412	22.5401	64.3354	1260	8.18264	20.4827	65.7296	598	5.14248	18.2397	47.716	543	4.17661	14.7443	37.2885	1787	10.9943	23.4593	103.821	1471	9.72085	20.4185	93.2522	989	7.36054	24.5384	86.467	769	6.43491	21.059	72.7791	1259	9.66959	24.5243	103.655	1136	8.33427	21.29	96.1264	816	7.66831	27.4089	96.5953	757	6.42047	21.9495	77.9692	1816	8.7944	22.3554	68.3337	2086	7.78491	19.9551	59.974	465	4.61415	17.9091	46.0927	450	4.24113	15.2345	39.6469
Mkx	18	complement(6934518..7004780)	ENSMUSG00000061013	0.384135	-8.7897	-3.13581	0.00127774	0.0128935	1	0.384135	-1.84262	-0.881755	0.19989	0.397633	1	0.433147	1.22482	0.292566	0.643838	0.912284	1	0.384135	-2.29253	-1.19694	0.128769	0.311402	1	0.384135	-3.88175	-1.95671	0.0271151	0.0838015	1	0.478251	1.3221	0.402831	0.576507	0.855983	1	0.384135	-3.55432	-1.82957	0.0105751	0.0459187	1	0.384135	-2.44909	-1.29224	0.0635378	0.15953	1	0.455699	1.25941	0.332749	0.607158	0.847484	1	0.0992845	3.92267	1.97184	0.0866027	0.999978	1	0.169303	-2.01418	-1.01019	0.37395	0.766289	1	0.478251	2.49085	1.31664	0.0693175	0.304116	1	0.220332	1.10812	0.148112	0.804917	#N/A	1	0.220332	1.1839	0.24355	0.642268	0.974729	1	1	0.0460047	0.201088	0.306219	4	0.139917	0.589305	0.907877	8	0.195034	0.610303	0.967778	9	0.0924342	0.247857	0.480445	7	0.0967192	0.27212	0.516765	0	0	0	0	0	0	0	0	0	0	0	0	3	0.037812	0.132589	0.246308	11	0.116737	0.320348	0.626375	4	0.0582853	0.147037	0.331956	1	0.0144187	0.0564129	0.104395	3	0.0376692	0.153413	0.222078	25	0.251196	0.681831	1.17486	19	0.20439	0.511626	0.99116	8	0.113958	0.404193	0.638342	3	0.0382234	0.134937	0.206014	9	0.0917212	0.195712	0.522882	5	0.0547325	0.114965	0.316969	1	0.0123281	0.0410992	0.0874287	1	0.0138612	0.0453622	0.0946412	0	0	0	0	0	0	0	0	6	0.0933994	0.333838	0.71026	0	0	0	0	48	0.385048	0.978795	1.80618	11	0.068001	0.174308	0.316258	4	0.065748	0.25519	0.396496	9	0.140506	0.50471	0.792939
Odad2	18	complement(7088209..7297936)	ENSMUSG00000061802	0	#N/A	#N/A	#N/A	#N/A	#N/A	0	#N/A	#N/A	#N/A	#N/A	#N/A	0	#N/A	#N/A	#N/A	#N/A	#N/A	0	#N/A	#N/A	#N/A	#N/A	#N/A	0	#N/A	#N/A	#N/A	#N/A	#N/A	0	#N/A	#N/A	#N/A	#N/A	#N/A	0	#N/A	#N/A	#N/A	#N/A	#N/A	0	#N/A	#N/A	#N/A	#N/A	#N/A	0	#N/A	#N/A	#N/A	#N/A	#N/A	0	#N/A	#N/A	#N/A	#N/A	#N/A	0	#N/A	#N/A	#N/A	#N/A	#N/A	0	#N/A	#N/A	#N/A	#N/A	#N/A	0	#N/A	#N/A	#N/A	#N/A	#N/A	0	#N/A	#N/A	#N/A	#N/A	#N/A	0	0	0	0	0	0	0	0	0	0	0	0	0	0	0	0	0	0	0	0	0	0	0	0	0	0	0	0	0	0	0	0	0	0	0	0	0	0	0	0	0	0	0	0	0	0	0	0	0	0	0	0	0	0	0	0	0	0	0	0	0	0	0	0	0	0	0	0	0	0	0	0	0	0	0	0	0	0	0	0	0	0	0	0	0	0	0	0	0	0	0	0	0	0	0	0	0	0	0	0	0	0	0	0	0	0	0	0	0	0	0	0	0	0	0	0
4930415O11Rik	18	complement(7150344..7151777)	ENSMUSG00000117383	0	#N/A	#N/A	#N/A	#N/A	#N/A	0	#N/A	#N/A	#N/A	#N/A	#N/A	0	#N/A	#N/A	#N/A	#N/A	#N/A	0	#N/A	#N/A	#N/A	#N/A	#N/A	0	#N/A	#N/A	#N/A	#N/A	#N/A	0	#N/A	#N/A	#N/A	#N/A	#N/A	0	#N/A	#N/A	#N/A	#N/A	#N/A	0	#N/A	#N/A	#N/A	#N/A	#N/A	0	#N/A	#N/A	#N/A	#N/A	#N/A	0	#N/A	#N/A	#N/A	#N/A	#N/A	0	#N/A	#N/A	#N/A	#N/A	#N/A	0	#N/A	#N/A	#N/A	#N/A	#N/A	0	#N/A	#N/A	#N/A	#N/A	#N/A	0	#N/A	#N/A	#N/A	#N/A	#N/A	0	0	0	0	0	0	0	0	0	0	0	0	0	0	0	0	0	0	0	0	0	0	0	0	0	0	0	0	0	0	0	0	0	0	0	0	0	0	0	0	0	0	0	0	0	0	0	0	0	0	0	0	0	0	0	0	0	0	0	0	0	0	0	0	0	0	0	0	0	0	0	0	0	0	0	0	0	0	0	0	0	0	0	0	0	0	0	0	0	0	0	0	0	0	0	0	0	0	0	0	0	0	0	0	0	0	0	0	0	0	0	0	0	0	0	0
Mpp7	18	complement(7347959..7626866)	ENSMUSG00000057440	3.85257	2.90291	1.5375	1.06482e-06	3.1998e-05	0.0181307	4.1074	2.5738	1.3639	1.51669e-05	0.000304864	0.258248	2.04109	1.22372	0.291276	0.359222	0.780946	1	3.89947	3.3536	1.74571	1.39102e-09	5.50597e-08	2.3607e-05	5.15386	4.44059	2.15075	8.38365e-14	4.30009e-12	1.42279e-09	1.87734	1.15318	0.205621	0.481815	0.803531	1	3.87602	3.15457	1.65745	5.44751e-10	2.05526e-08	9.55112e-06	4.63063	3.55642	1.83043	7.17509e-12	3.30305e-10	1.25801e-07	1.95921	1.19181	0.253153	0.34661	0.674242	1	3.89947	1.13062	0.177119	0.53268	0.999978	1	5.15386	1.59039	0.669378	0.0776012	0.388351	1	4.1074	-2.3285	-1.2194	0.000974601	0.0202628	1	3.64356	1.28943	0.366729	0.190471	0.99992	1	3.64356	1.20096	0.264191	0.148638	0.808083	1	30	0.562149	2.45717	9.18658	22	0.313445	1.32017	4.99332	46	0.456778	1.42936	5.56472	140	0.585661	1.57041	7.47359	99	0.557157	1.56756	7.30854	290	1.80677	3.77026	24.188	238	1.35059	3.19706	17.0384	243	1.47246	4.82461	23.6396	201	1.03189	3.61834	16.5026	155	0.670003	1.83861	8.8262	245	1.4541	3.66827	20.3323	285	1.67378	6.54864	29.7526	210	1.07402	4.37409	15.5455	176	0.720301	1.95514	8.27102	201	0.880706	2.20457	10.4854	94	0.545395	1.93444	7.50051	113	0.586428	2.07022	7.75985	509	2.11287	4.50837	29.5719	353	1.5739	3.30596	22.378	210	1.05449	3.51545	18.36	231	1.30419	4.2681	21.8621	320	1.65823	4.20565	26.3459	512	2.53437	6.47408	43.3246	258	1.63584	5.84699	30.5412	209	1.19599	4.08871	21.5265	252	0.823384	2.09305	9.48242	268	0.674816	1.72976	7.7052	61	0.408395	1.58512	6.04657	92	0.585017	2.10143	8.1056
Wac	18	7868832..7929028	ENSMUSG00000024283	16.5719	1.00322	0.00464397	0.986953	0.998338	1	18.308	1.24475	0.315851	0.265231	0.475621	1	16.5719	-1.0684	-0.0954511	0.736442	0.940497	1	16.5719	-1.03476	-0.0493018	0.862466	0.936123	1	16.5719	1.37296	0.457292	0.10787	0.232396	1	16.5719	-1.01607	-0.0229987	0.935517	0.985399	1	16.5719	-1.00326	-0.00468967	0.983107	0.992067	1	16.7022	1.33304	0.414718	0.060907	0.154717	1	16.5719	-1.0342	-0.0485149	0.82644	0.946099	1	12.6315	-1.05842	-0.0819174	0.738864	0.999978	1	18.308	1.03199	0.045427	0.884966	0.972635	1	18.308	-1.30533	-0.384414	0.207094	0.533066	1	15.275	1.01878	0.0268466	0.888253	0.99992	1	15.275	1.01534	0.021967	0.887535	0.993315	1	176	5.58363	24.4062	53.8946	184	4.43843	18.6939	41.7623	396	6.65758	20.8331	47.905	487	3.44922	9.24887	25.9974	361	3.43972	9.67767	26.6503	550	5.80151	12.1063	45.8738	662	6.3603	15.0559	47.3925	336	3.44707	11.2946	32.6869	396	3.44196	12.0693	32.5126	1034	7.56728	20.7659	58.8793	743	7.46604	18.8347	61.6609	404	4.01706	15.7167	42.1756	508	4.39877	17.9146	37.6053	889	6.15995	16.7201	41.7781	846	6.27594	15.7098	44.1327	390	3.83109	13.5883	31.1191	436	3.83086	13.5238	29.9406	735	5.16555	11.0221	42.702	671	5.06523	10.6395	42.5372	387	3.2901	10.9685	33.8349	333	3.18307	10.4169	31.5155	811	7.11522	18.0459	66.7705	822	6.88884	17.5976	69.5563	322	3.45661	12.355	38.1173	374	3.6235	12.3876	38.5211	1134	6.2732	15.9465	42.6709	1651	7.03836	18.0415	47.4675	297	3.36652	13.0666	29.4399	373	4.01572	14.4248	32.8629
Gm37148	18	8928235..8929826	ENSMUSG00000103172	0	#N/A	#N/A	#N/A	#N/A	#N/A	0	#N/A	#N/A	#N/A	#N/A	#N/A	0	#N/A	#N/A	#N/A	#N/A	#N/A	0	#N/A	#N/A	#N/A	#N/A	#N/A	0	#N/A	#N/A	#N/A	#N/A	#N/A	0	#N/A	#N/A	#N/A	#N/A	#N/A	0	#N/A	#N/A	#N/A	#N/A	#N/A	0	#N/A	#N/A	#N/A	#N/A	#N/A	0	#N/A	#N/A	#N/A	#N/A	#N/A	0	#N/A	#N/A	#N/A	#N/A	#N/A	0	#N/A	#N/A	#N/A	#N/A	#N/A	0	#N/A	#N/A	#N/A	#N/A	#N/A	0	#N/A	#N/A	#N/A	#N/A	#N/A	0	#N/A	#N/A	#N/A	#N/A	#N/A	0	0	0	0	0	0	0	0	0	0	0	0	0	0	0	0	0	0	0	0	0	0	0	0	0	0	0	0	0	0	0	0	0	0	0	0	0	0	0	0	0	0	0	0	0	0	0	0	0	0	0	0	0	0	0	0	0	0	0	0	0	0	0	0	0	0	0	0	0	0	0	0	0	0	0	0	0	0	0	0	0	0	0	0	0	0	0	0	0	0	0	0	0	0	0	0	0	0	0	0	0	0	0	0	0	0	0	0	0	0	0	0	0	0	0	0
Fzd8	18	9212163..9218136	ENSMUSG00000036904	4.01803	-1.74028	-0.799316	0.0208224	0.102708	1	4.01803	-1.108	-0.147955	0.664896	0.815551	1	4.01803	-1.21773	-0.284199	0.404391	0.808671	1	4.01803	-1.19621	-0.258465	0.428158	0.645152	1	4.01803	1.02045	0.029211	0.928723	0.954654	1	4.01803	-1.37931	-0.463944	0.154548	0.508081	1	4.01803	-1.40176	-0.487238	0.0938387	0.228685	1	4.01803	-1.01615	-0.0231117	0.936447	0.965163	1	4.01803	-1.2835	-0.360088	0.213448	0.535758	1	2.55695	1.42569	0.511664	0.12898	0.999978	1	3.74971	1.04364	0.0616224	0.871992	0.968516	1	3.74971	-1.26905	-0.343748	0.401449	0.714606	1	3.05299	1.09414	0.129793	0.591081	#N/A	1	3.05299	1.10414	0.142919	0.50279	0.957115	1	28	0.859905	3.75867	8.57415	46	1.07413	4.52406	10.4406	64	1.04157	3.25931	7.74222	225	1.54263	4.13648	12.0111	170	1.56803	4.41164	12.55	86	0.878142	1.83246	7.17299	56	0.52083	1.23289	4.00903	73	0.724972	2.37542	7.10162	73	0.614216	2.15376	5.99349	92	0.651771	1.78857	5.23878	75	0.729542	1.84043	6.22418	146	1.4053	5.4982	15.2417	172	1.44173	5.87163	12.7325	142	0.952471	2.58532	6.67321	111	0.797112	1.99532	5.79046	147	1.39786	4.958	11.7295	150	1.27582	4.50392	10.3007	109	0.741556	1.58231	6.33268	95	0.694206	1.45817	6.02241	124	1.02049	3.40208	10.8412	125	1.15664	3.78525	11.8302	108	0.917232	2.32632	8.89175	120	0.973517	2.48686	10.1542	92	0.956028	3.41714	10.8906	121	1.13483	3.8796	12.4627	159	0.851454	2.1644	5.98296	143	0.590131	1.51269	4.11135	106	1.1631	4.51439	10.5072	114	1.18808	4.2677	10.0439
Gjd4	18	complement(9278607..9282809)	ENSMUSG00000036855	0.00825464	-2.6742	-1.41911	0.536764	#N/A	1	0.00825464	-3.04118	-1.60463	0.488472	#N/A	1	0.0102185	-1.25102	-0.323103	0.845449	#N/A	1	0.00825464	-2.64658	-1.40413	0.530958	#N/A	1	0.00825464	-2.55765	-1.35482	0.578845	#N/A	1	0.00825464	-3.43348	-1.77967	0.404102	#N/A	1	0.00825464	-2.74691	-1.45781	0.432503	#N/A	1	0.00825464	-2.8827	-1.52742	0.42897	#N/A	1	0.00825464	-1.92329	-0.943579	0.546308	#N/A	1	0	#N/A	#N/A	#N/A	#N/A	#N/A	0	#N/A	#N/A	#N/A	#N/A	#N/A	0	#N/A	#N/A	#N/A	#N/A	#N/A	0.00340616	-1.57773	-0.657854	0.654637	#N/A	1	0.00340616	-1.62595	-0.701286	0.634589	#N/A	1	0	0	0	0	0	0	0	0	0	0	0	0	1	0.0153922	0.0412732	0.0533828	0	0	0	0	0	0	0	0	0	0	0	0	0	0	0	0	0	0	0	0	0	0	0	0	0	0	0	0	0	0	0	0	0	0	0	0	1	0.0150586	0.040874	0.0469944	0	0	0	0	0	0	0	0	0	0	0	0	0	0	0	0	0	0	0	0	0	0	0	0	0	0	0	0	0	0	0	0	0	0	0	0	0	0	0	0	0	0	0	0	0	0	0	0	0	0	0	0	0	0	0	0	0	0	0	0
Ccny	18	complement(9312304..9450154)	ENSMUSG00000024286	36.649	1.67037	0.740164	0.00400802	0.0312534	1	34.4152	1.33602	0.417937	0.104361	0.266712	1	34.7655	1.25173	0.323919	0.207917	0.64822	1	32.1308	1.66563	0.736067	0.00480061	0.0288914	1	39.3904	2.04827	1.0344	7.41034e-05	0.000620131	1	32.58	1.1895	0.250361	0.337665	0.710237	1	34.3899	1.68514	0.752872	0.000676555	0.00505514	1	36.9028	1.71535	0.778504	0.000441323	0.0029972	1	33.6728	1.22734	0.295535	0.182194	0.494729	1	36.649	-1.02497	-0.0355772	0.887286	0.999978	1	39.3904	1.42968	0.515694	0.112289	0.463637	1	34.4152	-1.16153	-0.216022	0.459706	0.757741	1	35.2766	1.12247	0.166674	0.393605	0.99992	1	35.2766	1.10376	0.14243	0.372264	0.931997	1	227	7.23414	31.6207	69.5118	272	6.5908	27.7593	61.7356	673	11.3656	35.5656	81.4143	1184	8.42366	22.5875	63.2052	842	8.05908	22.6742	62.1595	1707	18.0871	37.7431	142.376	1800	17.372	41.1223	128.862	1023	10.5425	34.5432	99.52	1084	9.46448	33.1874	88.9992	1753	12.8872	35.3647	99.8215	1382	13.9497	35.1912	114.691	895	8.93938	34.9752	93.4335	907	7.88917	32.1297	67.1417	2152	14.9787	40.6572	101.132	2000	14.9037	37.3068	104.333	851	8.39738	29.7843	67.9036	1005	8.87019	31.3137	69.0146	2266	15.9973	34.1344	131.65	2165	16.4169	34.4835	137.247	1060	9.05236	30.1785	92.6744	946	9.08342	29.7265	89.5306	1892	16.6742	42.2897	155.77	2249	18.9331	48.3647	190.307	877	9.45695	33.8021	103.816	995	9.68359	33.105	102.483	2561	14.2312	36.1759	96.367	3010	12.8899	33.0407	86.5397	726	8.26643	32.0847	71.9641	747	8.07853	29.0188	65.8139
Gm50055	18	complement(9434823..9436850)	ENSMUSG00000117448	0	#N/A	#N/A	#N/A	#N/A	#N/A	0	#N/A	#N/A	#N/A	#N/A	#N/A	0	#N/A	#N/A	#N/A	#N/A	#N/A	0	#N/A	#N/A	#N/A	#N/A	#N/A	0	#N/A	#N/A	#N/A	#N/A	#N/A	0	#N/A	#N/A	#N/A	#N/A	#N/A	0	#N/A	#N/A	#N/A	#N/A	#N/A	0	#N/A	#N/A	#N/A	#N/A	#N/A	0	#N/A	#N/A	#N/A	#N/A	#N/A	0	#N/A	#N/A	#N/A	#N/A	#N/A	0	#N/A	#N/A	#N/A	#N/A	#N/A	0	#N/A	#N/A	#N/A	#N/A	#N/A	0	#N/A	#N/A	#N/A	#N/A	#N/A	0	#N/A	#N/A	#N/A	#N/A	#N/A	0	0	0	0	0	0	0	0	0	0	0	0	0	0	0	0	0	0	0	0	0	0	0	0	0	0	0	0	0	0	0	0	0	0	0	0	0	0	0	0	0	0	0	0	0	0	0	0	0	0	0	0	0	0	0	0	0	0	0	0	0	0	0	0	0	0	0	0	0	0	0	0	0	0	0	0	0	0	0	0	0	0	0	0	0	0	0	0	0	0	0	0	0	0	0	0	0	0	0	0	0	0	0	0	0	0	0	0	0	0	0	0	0	0	0	0
Cetn1	18	complement(9615524..9619478)	ENSMUSG00000050996	0	1.24884	0.320584	0.9134	#N/A	1	0.0406384	3.15795	1.65899	0.506315	#N/A	1	0.019647	2.66953	1.41659	0.568149	#N/A	1	0	1.3792	0.463828	0.877317	#N/A	1	0	1.42715	0.513138	0.870857	#N/A	1	0.0114152	2.61295	1.38568	0.593941	#N/A	1	0	1.32849	0.409788	0.880683	#N/A	1	0.0203192	2.61336	1.38591	0.589303	#N/A	1	0.0155311	2.74696	1.45783	0.556999	#N/A	1	0	#N/A	#N/A	#N/A	#N/A	#N/A	0.0406384	-2.48442	-1.31291	0.577746	#N/A	1	0.0406384	-1.38036	-0.465043	0.780681	#N/A	1	0.0200951	-1.38313	-0.467936	0.693747	#N/A	1	0.0200951	-1.37633	-0.460826	0.699453	#N/A	1	0	0	0	0	0	0	0	0	0	0	0	0	0	0	0	0	0	0	0	0	0	0	0	0	0	0	0	0	0	0	0	0	0	0	0	0	0	0	0	0	0	0	0	0	1	0.0415475	0.162554	0.104395	0	0	0	0	1	0.0289529	0.0785879	0.0469944	0	0	0	0	0	0	0	0	0	0	0	0	0	0	0	0	0	0	0	0	0	0	0	0	0	0	0	0	0	0	0	0	0	0	0	0	0	0	0	0	0	0	0	0	0	0	0	0	1	0.0178132	0.0456607	0.0287507	0	0	0	0	0	0	0	0
Colec12	18	9707595..9882644	ENSMUSG00000036103	20.8277	1.68441	0.752242	0.0165708	0.0876208	1	18.7632	1.24071	0.311166	0.321906	0.536212	1	21.9393	1.3546	0.437863	0.163031	0.587832	1	26.816	2.3804	1.2512	6.27574e-06	0.000109929	0.106506	33.9571	3.04085	1.60448	6.94858e-09	1.56672e-07	0.000117924	22.2049	1.39809	0.483452	0.08119	0.3742	1	23.8218	2.04685	1.0334	0.000505679	0.00400559	1	26.3602	2.1566	1.10876	0.000190622	0.00147618	1	22.0721	1.37879	0.463406	0.118939	0.398905	1	26.816	1.38052	0.465211	0.132531	0.999978	1	33.9571	2.27669	1.18694	0.000551487	0.0185031	1	22.2049	1.08607	0.119111	0.698443	0.884856	1	27.6593	1.54872	0.631078	0.00573359	0.817925	1	27.6593	1.48375	0.569251	0.00409395	0.25777	1	192	4.34992	19.0136	58.7941	346	5.96024	25.1035	78.5313	417	5.00648	15.6664	50.4454	840	4.24861	11.3924	44.8415	612	4.16431	11.7163	45.1801	2090	15.7435	32.8525	174.32	918	6.29851	14.9096	65.7195	955	6.99664	22.925	92.9048	580	3.60009	12.6238	47.6195	920	4.8082	13.1945	52.3878	1010	7.24766	18.2838	83.819	972	6.90191	27.0036	101.472	658	4.06882	16.5708	48.7092	1938	9.58969	26.0296	91.0752	1712	9.06959	22.7028	89.3087	777	5.45072	19.3329	61.9989	889	5.57811	19.6919	61.0487	2502	12.5572	26.7941	145.361	2508	13.5201	28.3988	158.992	1395	8.46932	28.2348	121.963	1067	7.28352	23.8361	100.982	2282	14.2975	36.2617	187.879	2757	16.5001	42.1497	233.293	855	6.55445	23.4276	101.212	1437	9.94234	33.9896	148.008	2121	8.37899	21.2995	79.8104	3491	10.628	27.2428	100.369	657	5.3182	20.6417	65.1245	711	5.46638	19.6357	62.6422
Gm50080	18	9711293..9714534	ENSMUSG00000117390	0	#N/A	#N/A	#N/A	#N/A	#N/A	0	#N/A	#N/A	#N/A	#N/A	#N/A	0	#N/A	#N/A	#N/A	#N/A	#N/A	0	#N/A	#N/A	#N/A	#N/A	#N/A	0	#N/A	#N/A	#N/A	#N/A	#N/A	0	#N/A	#N/A	#N/A	#N/A	#N/A	0	#N/A	#N/A	#N/A	#N/A	#N/A	0	#N/A	#N/A	#N/A	#N/A	#N/A	0	#N/A	#N/A	#N/A	#N/A	#N/A	0	#N/A	#N/A	#N/A	#N/A	#N/A	0	#N/A	#N/A	#N/A	#N/A	#N/A	0	#N/A	#N/A	#N/A	#N/A	#N/A	0	#N/A	#N/A	#N/A	#N/A	#N/A	0	#N/A	#N/A	#N/A	#N/A	#N/A	0	0	0	0	0	0	0	0	0	0	0	0	0	0	0	0	0	0	0	0	0	0	0	0	0	0	0	0	0	0	0	0	0	0	0	0	0	0	0	0	0	0	0	0	0	0	0	0	0	0	0	0	0	0	0	0	0	0	0	0	0	0	0	0	0	0	0	0	0	0	0	0	0	0	0	0	0	0	0	0	0	0	0	0	0	0	0	0	0	0	0	0	0	0	0	0	0	0	0	0	0	0	0	0	0	0	0	0	0	0	0	0	0	0	0	0
Gm50078	18	9716439..9719169	ENSMUSG00000117597	0	#N/A	#N/A	#N/A	#N/A	#N/A	0	#N/A	#N/A	#N/A	#N/A	#N/A	0	#N/A	#N/A	#N/A	#N/A	#N/A	0	#N/A	#N/A	#N/A	#N/A	#N/A	0	#N/A	#N/A	#N/A	#N/A	#N/A	0	#N/A	#N/A	#N/A	#N/A	#N/A	0	#N/A	#N/A	#N/A	#N/A	#N/A	0	#N/A	#N/A	#N/A	#N/A	#N/A	0	#N/A	#N/A	#N/A	#N/A	#N/A	0	#N/A	#N/A	#N/A	#N/A	#N/A	0	#N/A	#N/A	#N/A	#N/A	#N/A	0	#N/A	#N/A	#N/A	#N/A	#N/A	0	#N/A	#N/A	#N/A	#N/A	#N/A	0	#N/A	#N/A	#N/A	#N/A	#N/A	0	0	0	0	0	0	0	0	0	0	0	0	0	0	0	0	0	0	0	0	0	0	0	0	0	0	0	0	0	0	0	0	0	0	0	0	0	0	0	0	0	0	0	0	0	0	0	0	0	0	0	0	0	0	0	0	0	0	0	0	0	0	0	0	0	0	0	0	0	0	0	0	0	0	0	0	0	0	0	0	0	0	0	0	0	0	0	0	0	0	0	0	0	0	0	0	0	0	0	0	0	0	0	0	0	0	0	0	0	0	0	0	0	0	0	0
Gm50079	18	9818784..9820462	ENSMUSG00000117619	0	#N/A	#N/A	#N/A	#N/A	#N/A	0	#N/A	#N/A	#N/A	#N/A	#N/A	0	#N/A	#N/A	#N/A	#N/A	#N/A	0	#N/A	#N/A	#N/A	#N/A	#N/A	0	#N/A	#N/A	#N/A	#N/A	#N/A	0	#N/A	#N/A	#N/A	#N/A	#N/A	0	#N/A	#N/A	#N/A	#N/A	#N/A	0	#N/A	#N/A	#N/A	#N/A	#N/A	0	#N/A	#N/A	#N/A	#N/A	#N/A	0	#N/A	#N/A	#N/A	#N/A	#N/A	0	#N/A	#N/A	#N/A	#N/A	#N/A	0	#N/A	#N/A	#N/A	#N/A	#N/A	0	#N/A	#N/A	#N/A	#N/A	#N/A	0	#N/A	#N/A	#N/A	#N/A	#N/A	0	0	0	0	0	0	0	0	0	0	0	0	0	0	0	0	0	0	0	0	0	0	0	0	0	0	0	0	0	0	0	0	0	0	0	0	0	0	0	0	0	0	0	0	0	0	0	0	0	0	0	0	0	0	0	0	0	0	0	0	0	0	0	0	0	0	0	0	0	0	0	0	0	0	0	0	0	0	0	0	0	0	0	0	0	0	0	0	0	0	0	0	0	0	0	0	0	0	0	0	0	0	0	0	0	0	0	0	0	0	0	0	0	0	0	0
Thoc1	18	9957906..9995489	ENSMUSG00000024287	18.3442	1.56654	0.647579	0.048795	0.182192	1	17.657	1.30293	0.38176	0.245668	0.453446	1	15.3042	1.04241	0.0599178	0.855421	0.970741	1	15.2529	1.36821	0.452295	0.209528	0.420226	1	15.2529	1.48485	0.570317	0.113855	0.241219	1	16.9894	1.18775	0.248228	0.490952	0.808666	1	16.1562	1.48284	0.568363	0.0634649	0.172368	1	16.3418	1.41441	0.500199	0.102554	0.226606	1	16.1468	1.12128	0.16515	0.589735	0.840108	1	18.3442	-1.16925	-0.225581	0.475589	0.999978	1	17.657	1.06677	0.093248	0.792273	0.944503	1	17.657	-1.13701	-0.18524	0.627607	0.853997	1	17.1018	1.00752	0.0108123	0.964404	0.99992	1	17.1018	1.01798	0.0257094	0.909905	0.995673	1	106	4.65696	20.3557	32.4593	122	4.07535	17.1646	27.6902	236	5.49447	17.1934	28.5495	427	4.18806	11.23	22.7945	278	3.66821	10.3205	20.523	590	8.61833	17.9842	49.2101	902	12.001	28.4084	64.5741	217	3.08293	10.1014	21.1103	400	4.81463	16.8826	32.841	628	6.3646	17.4656	35.7603	637	8.86407	22.3615	52.864	288	3.96563	15.5155	30.0658	313	3.75322	15.2855	23.1702	777	7.45571	20.2373	36.5147	771	7.92056	19.8266	40.2202	174	2.367	8.39543	13.8839	297	3.61376	12.7573	20.3953	759	7.38692	15.762	44.0964	783	8.18524	17.193	49.6373	255	3.00215	10.0085	22.2943	298	3.94467	12.9094	28.2031	658	7.99441	20.2757	54.1738	682	7.91501	20.219	57.7097	193	2.86909	10.255	22.8467	204	2.73703	9.357	21.0115	1109	8.49572	21.5962	41.7302	1736	10.2487	26.2705	49.9113	190	2.98243	11.5758	18.8336	159	2.37052	8.51513	14.0086
Usp14	18	complement(9993066..10045119)	ENSMUSG00000047879	21.764	1.54963	0.631922	0.0206464	0.102295	1	22.5007	1.32889	0.410218	0.133158	0.310168	1	20.1647	1.139	0.187766	0.491682	0.851255	1	20.3333	1.65587	0.727592	0.00864029	0.0450436	1	17.023	1.37244	0.456742	0.100084	0.220735	1	24.2433	1.42075	0.506656	0.0674326	0.341432	1	21.0486	1.61372	0.690386	0.00114547	0.00780675	1	19.7618	1.3735	0.457856	0.0312297	0.0937129	1	22.204	1.28151	0.357842	0.0918465	0.346333	1	21.764	1.04314	0.0609341	0.798431	0.999978	1	22.5007	-1.04729	-0.066655	0.818111	0.953204	1	24.2433	1.02587	0.0368457	0.908415	0.971135	1	21.4764	1.07396	0.102945	0.54526	0.99992	1	21.4764	1.07989	0.110885	0.430269	0.942465	1	96	3.72679	16.2899	29.3971	105	3.09928	13.0536	23.8318	188	3.86757	12.1025	22.7428	924	8.00799	21.4729	49.3257	639	7.45035	20.9616	47.1733	736	9.49983	19.8237	61.3875	742	8.72335	20.6496	53.1197	564	7.08026	23.1989	54.8673	627	6.66864	23.3837	51.4783	634	5.67764	15.5804	36.102	644	7.91857	19.9763	53.445	482	5.86454	22.9449	50.3184	730	7.73481	31.501	54.0391	806	6.83392	18.5495	37.8775	889	8.06993	20.2005	46.3758	488	5.86592	20.8056	38.9388	556	5.97784	21.1031	38.1812	1050	9.0298	19.2675	61.0029	1009	9.32025	19.5771	63.9643	628	6.53308	21.7798	54.9052	541	6.32788	20.7087	51.2009	613	6.58094	16.6908	50.4689	568	5.82482	14.8796	48.0632	392	5.14921	18.4049	46.4036	447	5.29936	18.1168	46.0399	1199	8.11623	20.6315	45.1168	2584	13.4796	34.5524	74.2919	393	5.451	21.1571	38.9558	436	5.74382	20.6323	38.4135
Rock1	18	complement(10064401..10182045)	ENSMUSG00000024290	32.9861	1.0739	0.102865	0.755341	0.890086	1	32.9861	1.07367	0.102548	0.756035	0.870384	1	38.7729	1.23089	0.299702	0.363596	0.784874	1	32.9861	1.03701	0.0524271	0.879655	0.945988	1	32.9861	1.20251	0.266054	0.442364	0.607678	1	37.2236	1.20335	0.267062	0.440323	0.775115	1	32.9861	1.06692	0.0934545	0.751343	0.861836	1	32.9861	1.15496	0.207847	0.480991	0.64456	1	37.9982	1.22573	0.293644	0.319231	0.650865	1	26.965	-1.05662	-0.0794632	0.765436	0.999978	1	31.139	1.05054	0.071136	0.850714	0.960682	1	37.2236	1.08524	0.118017	0.748374	0.90662	1	32.2923	-1.00304	-0.00437881	0.984742	0.99992	1	32.2923	-1.00377	-0.00542922	0.979505	0.999349	1	330	9.3202	40.7389	101.052	478	10.2647	43.2332	108.491	918	13.7395	42.994	111.053	1088	6.86007	18.3948	58.0805	820	6.95565	19.5697	60.5354	1431	13.4377	28.041	119.355	1747	14.9424	35.371	125.067	672	6.13744	20.1097	65.3738	897	6.94081	24.3381	73.646	2234	14.5549	39.9412	127.211	1617	14.465	36.491	134.193	629	5.56782	21.784	65.6644	839	6.4675	26.3397	62.1079	3230	19.9244	54.0814	151.792	2922	19.2973	48.3046	152.43	833	7.28466	25.8377	66.4673	973	7.61079	26.8677	66.8171	1895	11.8562	25.2984	110.096	1832	12.3115	25.8601	116.137	800	6.05475	20.1852	69.943	727	6.18647	20.2459	68.8042	1809	14.1291	35.8346	148.937	1914	14.2798	36.478	161.959	450	4.30045	15.3712	53.2695	551	4.75242	16.247	56.7517	4126	20.3195	51.6522	155.256	4850	18.4066	47.1818	139.441	698	7.04347	27.3381	69.1886	660	6.32566	22.7223	58.1488
gene:ENSMUSG00000121912	18	complement(10181461..10181541)	ENSMUSG00000121912	0	#N/A	#N/A	#N/A	#N/A	#N/A	0	#N/A	#N/A	#N/A	#N/A	#N/A	0	#N/A	#N/A	#N/A	#N/A	#N/A	0	#N/A	#N/A	#N/A	#N/A	#N/A	0	#N/A	#N/A	#N/A	#N/A	#N/A	0	#N/A	#N/A	#N/A	#N/A	#N/A	0	#N/A	#N/A	#N/A	#N/A	#N/A	0	#N/A	#N/A	#N/A	#N/A	#N/A	0	#N/A	#N/A	#N/A	#N/A	#N/A	0	#N/A	#N/A	#N/A	#N/A	#N/A	0	#N/A	#N/A	#N/A	#N/A	#N/A	0	#N/A	#N/A	#N/A	#N/A	#N/A	0	#N/A	#N/A	#N/A	#N/A	#N/A	0	#N/A	#N/A	#N/A	#N/A	#N/A	0	0	0	0	0	0	0	0	0	0	0	0	0	0	0	0	0	0	0	0	0	0	0	0	0	0	0	0	0	0	0	0	0	0	0	0	0	0	0	0	0	0	0	0	0	0	0	0	0	0	0	0	0	0	0	0	0	0	0	0	0	0	0	0	0	0	0	0	0	0	0	0	0	0	0	0	0	0	0	0	0	0	0	0	0	0	0	0	0	0	0	0	0	0	0	0	0	0	0	0	0	0	0	0	0	0	0	0	0	0	0	0	0	0	0	0
Gm50033	18	complement(10307103..10307820)	ENSMUSG00000117363	0	#N/A	#N/A	#N/A	#N/A	#N/A	0	#N/A	#N/A	#N/A	#N/A	#N/A	0	#N/A	#N/A	#N/A	#N/A	#N/A	0	#N/A	#N/A	#N/A	#N/A	#N/A	0	#N/A	#N/A	#N/A	#N/A	#N/A	0	#N/A	#N/A	#N/A	#N/A	#N/A	0	#N/A	#N/A	#N/A	#N/A	#N/A	0	#N/A	#N/A	#N/A	#N/A	#N/A	0	#N/A	#N/A	#N/A	#N/A	#N/A	0	#N/A	#N/A	#N/A	#N/A	#N/A	0	#N/A	#N/A	#N/A	#N/A	#N/A	0	#N/A	#N/A	#N/A	#N/A	#N/A	0	#N/A	#N/A	#N/A	#N/A	#N/A	0	#N/A	#N/A	#N/A	#N/A	#N/A	0	0	0	0	0	0	0	0	0	0	0	0	0	0	0	0	0	0	0	0	0	0	0	0	0	0	0	0	0	0	0	0	0	0	0	0	0	0	0	0	0	0	0	0	0	0	0	0	0	0	0	0	0	0	0	0	0	0	0	0	0	0	0	0	0	0	0	0	0	0	0	0	0	0	0	0	0	0	0	0	0	0	0	0	0	0	0	0	0	0	0	0	0	0	0	0	0	0	0	0	0	0	0	0	0	0	0	0	0	0	0	0	0	0	0	0
Greb1l	18	10325177..10562940	ENSMUSG00000042942	0.295265	-1.15728	-0.210742	0.681941	0.850087	1	1.09146	4.94462	2.30586	6.56749e-07	2.04314e-05	0.0111825	0.675848	2.96994	1.57043	0.000772822	0.0285664	1	0.295265	1.32219	0.402929	0.433224	0.649943	1	0.717236	4.27371	2.09549	2.22844e-05	0.000215741	0.378189	0.630222	2.75833	1.46379	0.00304347	0.0540609	1	0.295265	1.10227	0.140476	0.74264	0.856483	1	0.90435	4.67271	2.22426	5.26635e-08	1.09849e-06	0.000923349	0.653035	2.86649	1.51929	0.000208501	0.00588965	1	0.243807	1.57694	0.65713	0.237876	0.999978	1	1.09146	-1.17645	-0.234439	0.574742	0.875964	1	1.09146	-1.73546	-0.79532	0.0601424	0.282434	1	0.643067	-1.03221	-0.0457369	0.899338	#N/A	1	0.643067	1.04243	0.0599533	0.809917	0.989803	1	5	0.107807	0.47123	1.5311	5	0.0819703	0.345245	1.13485	12	0.137113	0.429056	1.45167	8	0.0385085	0.103258	0.427062	7	0.0453304	0.127537	0.516765	4	0.0286756	0.0598386	0.333628	14	0.091416	0.216397	1.00226	9	0.062752	0.205611	0.875542	8	0.047258	0.165711	0.65682	100	0.497386	1.36491	5.69432	36	0.245855	0.62022	2.98761	42	0.283826	1.11046	4.38459	53	0.311902	1.27026	3.92339	55	0.259008	0.703033	2.58469	64	0.322673	0.80771	3.33864	29	0.193611	0.68671	2.31399	24	0.143316	0.505938	1.64811	19	0.0907523	0.193644	1.10386	7	0.0359128	0.0754345	0.443756	19	0.109781	0.365985	1.66115	16	0.103943	0.340166	1.51426	56	0.333911	0.846875	4.61054	55	0.313265	0.800239	4.65401	27	0.196985	0.704085	3.19617	23	0.151446	0.517746	2.36895	71	0.266937	0.678556	2.67164	123	0.356373	0.913494	3.53634	17	0.130963	0.50831	1.68511	16	0.117071	0.420529	1.40967
Esco1	18	complement(10566507..10610352)	ENSMUSG00000024293	9.74412	1.43131	0.517338	0.0598785	0.209535	1	13.2621	1.66919	0.739149	0.00703898	0.0408513	1	12.0695	1.43313	0.519166	0.0582171	0.389725	1	8.59131	1.42829	0.514288	0.0750406	0.217191	1	9.53531	1.59136	0.670259	0.0205212	0.0675659	1	12.487	1.52169	0.60567	0.0356406	0.244933	1	9.14074	1.44213	0.528204	0.0193784	0.0725217	1	11.3987	1.66004	0.731216	0.00120424	0.00688947	1	12.2782	1.48406	0.569553	0.0115276	0.102819	1	9.74412	-1.02245	-0.0320264	0.90777	0.999978	1	13.2621	-1.12249	-0.166702	0.599877	0.886066	1	13.2621	-1.13868	-0.187362	0.581476	0.831545	1	11.6919	-1.02324	-0.0331435	0.855671	0.99992	1	11.6919	-1.02002	-0.0286007	0.857883	0.992227	1	57	2.24076	9.79442	17.4545	74	2.21187	9.31599	16.7957	142	2.95818	9.25681	17.1781	284	2.49245	6.68334	15.1607	238	2.81002	7.90598	17.57	300	3.92116	8.18246	25.0221	393	4.67873	11.0753	28.1348	215	2.73316	8.95537	20.9157	285	3.06952	10.7633	23.3992	513	4.65213	12.7663	29.2119	439	5.46615	13.7895	36.4322	245	3.01862	11.8103	25.5768	336	3.60514	14.6824	24.8728	610	5.23746	14.2162	28.6666	614	5.64407	14.1281	32.0301	216	2.62922	9.32546	17.2352	276	3.00493	10.6081	18.9533	437	3.80563	8.12031	25.3888	430	4.02217	8.44852	27.2593	207	2.18064	7.26978	18.0977	266	3.15064	10.3108	25.1746	393	4.27244	10.8359	32.3561	320	3.32307	8.48882	27.0779	186	2.47413	8.84332	22.0181	243	2.91728	9.97322	25.0284	875	5.9979	15.2467	32.9251	1172	6.1911	15.8697	33.6959	196	2.75293	10.685	19.4283	170	2.26787	8.1464	14.9777
Snrpd1	18	10617775..10642079	ENSMUSG00000002477	22.2074	-1.10562	-0.144858	0.617224	0.809028	1	22.2074	-1.57911	-0.659113	0.0239077	0.0988681	1	22.2074	-1.47038	-0.556187	0.0549343	0.379956	1	22.2074	-1.17193	-0.228892	0.475516	0.684598	1	22.2074	-1.06789	-0.0947628	0.768332	0.86155	1	22.2074	-1.29198	-0.369588	0.248584	0.627807	1	22.2074	-1.12589	-0.171065	0.517812	0.695209	1	22.2074	-1.25576	-0.328563	0.215539	0.378824	1	22.2074	-1.37109	-0.455326	0.0849824	0.331402	1	16.0966	-1.08106	-0.112446	0.707261	0.999978	1	14.5312	1.3759	0.460381	0.181321	0.586729	1	16.3536	1.17058	0.227226	0.560195	0.819468	1	14.8263	1.12531	0.170317	0.432309	0.99992	1	14.8263	1.13409	0.181534	0.355156	0.92941	1	38	5.00484	21.8763	11.6363	61	6.10863	25.7285	13.8451	106	7.39825	23.1508	12.8231	254	7.46841	20.0261	13.5592	182	7.19929	20.2552	13.4359	160	7.00649	14.6207	13.3451	184	7.33905	17.3727	13.1725	107	4.55718	14.9319	10.4092	138	4.97957	17.4609	11.3302	145	4.40544	12.0893	8.25677	104	4.33847	10.9447	8.63086	81	3.3436	13.0818	8.45599	125	4.49344	18.3001	9.25327	236	6.78874	18.4269	11.0907	249	7.66849	19.1956	12.9894	64	2.60999	9.25727	5.10673	95	3.46526	12.2331	6.52376	246	7.17739	15.3149	14.2921	205	6.4244	13.4944	12.9957	92	3.24705	10.8249	8.04344	98	3.88892	12.727	9.27484	206	7.50303	19.0294	16.9602	147	5.11439	13.0648	12.4389	84	3.74348	13.3804	9.94364	92	3.70038	12.6504	9.47578	291	6.68299	16.9882	10.9499	601	10.6366	27.2648	17.2792	64	3.01166	11.6893	6.34394	59	2.63699	9.4723	5.19815
Abhd3	18	complement(10642092..10706771)	ENSMUSG00000002475	43.2124	1.15416	0.206838	0.421939	0.663692	1	43.2124	-1.19043	-0.251487	0.329762	0.544007	1	57.3865	1.24641	0.317774	0.216311	0.659774	1	47.5164	1.49637	0.581465	0.0213151	0.0894125	1	43.2124	1.11997	0.163454	0.519001	0.673554	1	48.1495	1.06645	0.0928114	0.713491	0.918254	1	44.8304	1.3417	0.42406	0.0342788	0.110455	1	43.2124	-1.00078	-0.00112151	0.995544	0.997423	1	52.768	1.16653	0.222219	0.267099	0.600524	1	47.5164	1.26779	0.342321	0.152531	0.999978	1	36.5261	1.23202	0.301026	0.282747	0.699461	1	48.1495	1.21131	0.276572	0.318927	0.651949	1	45.3085	1.10581	0.145109	0.382202	0.99992	1	45.3085	1.10417	0.142969	0.290944	0.914971	1	86	7.38331	32.2727	26.3349	132	8.61657	36.2915	29.9599	353	16.06	50.2552	42.7032	1024	19.6264	52.627	54.664	615	15.8577	44.6157	45.4015	589	16.8129	35.0842	49.1267	593	15.4178	36.4965	42.4528	564	15.6581	51.3047	54.8673	554	13.0307	45.6925	45.4848	653	12.9325	35.4889	37.1839	414	11.2577	28.4	34.3575	349	9.39078	36.7413	36.4339	471	11.0366	44.9482	34.8663	996	18.676	50.6928	46.8065	1012	20.316	50.8546	52.7923	632	16.8005	59.5891	50.429	815	19.3783	68.4097	55.967	1140	21.6812	46.2625	66.2317	1028	21	44.1102	65.1688	674	15.5063	51.6945	58.927	567	14.6667	47.9985	53.6616	487	11.5623	29.3248	40.0952	476	10.7952	27.5764	40.2783	399	11.5909	41.4294	47.2323	533	13.9744	47.7738	54.8977	1137	17.021	43.2675	42.7838	1405	16.2088	41.5481	40.3948	428	13.1285	50.9563	42.4251	543	15.8199	56.8264	47.8406
Mib1	18	10725548..10818704	ENSMUSG00000024294	30.4822	1.29986	0.378354	0.149739	0.366886	1	34.187	1.24256	0.313317	0.232904	0.439103	1	41.8429	1.43248	0.518513	0.0482398	0.359329	1	30.0726	1.45861	0.544591	0.0362186	0.131926	1	36.0871	1.76052	0.815998	0.0017012	0.00896617	1	40.5681	1.40703	0.492648	0.0580819	0.318786	1	30.2774	1.39083	0.475948	0.0225392	0.0809587	1	35.1371	1.52284	0.606765	0.00363632	0.0169473	1	41.2055	1.42625	0.512226	0.0140571	0.114837	1	30.4822	1.09981	0.137252	0.587822	0.999978	1	36.0871	1.32118	0.401827	0.159605	0.551431	1	40.5681	1.09684	0.133349	0.662901	0.869253	1	35.5759	1.13704	0.185284	0.299324	0.99992	1	35.5759	1.13289	0.180014	0.229719	0.876381	1	435	7.70571	33.6819	133.205	678	9.13189	38.4619	153.885	1198	11.246	35.1912	144.925	1951	7.71558	20.6889	104.15	1438	7.65058	21.5249	106.158	2098	12.3567	25.7853	174.988	2464	13.2184	31.2901	176.397	1816	10.4027	34.0851	176.665	1808	8.77461	30.7684	148.441	3203	13.0887	35.9176	182.389	2187	12.2707	30.9554	181.497	1499	8.32239	32.5612	156.488	1895	9.16211	37.3139	140.28	4773	18.4666	50.1244	224.304	4318	17.8859	44.7716	225.254	1936	10.619	37.6639	154.479	2010	9.8611	34.8118	138.029	3576	14.0329	29.9428	207.758	3122	13.1592	27.6407	197.915	2149	10.2013	34.0088	187.884	1643	8.76916	28.6981	155.496	2783	13.6333	34.5772	229.127	3410	15.9569	40.762	288.548	1631	9.77615	34.943	193.072	1842	9.96472	34.0661	189.722	5744	17.7423	45.101	216.139	6915	16.4602	42.1927	198.811	1586	10.038	38.9608	157.211	1668	10.027	36.0178	146.958
Gata6	18	11052064..11085635	ENSMUSG00000005836	4.2084	1.59165	0.670519	0.0625458	0.215059	1	5.70122	1.82391	0.867031	0.0156064	0.0728007	1	3.24533	-1.01167	-0.0167339	0.96308	0.993564	1	4.05846	1.76746	0.821681	0.0105187	0.0523344	1	6.58217	2.80647	1.48876	3.24342e-06	3.95907e-05	0.0550441	3.23866	-1.01568	-0.0224462	0.944847	0.987948	1	4.13343	1.6939	0.760352	0.00676431	0.0322794	1	6.14169	2.35408	1.23517	1.01677e-05	0.000117388	0.17827	3.23866	-1.00873	-0.0125334	0.964573	0.988964	1	4.2084	1.08322	0.115332	0.699287	0.999978	1	6.58217	1.42379	0.509734	0.167003	0.563512	1	5.70122	-1.91549	-0.937713	0.00909493	0.0925974	1	4.6031	1.22415	0.291778	0.267275	#N/A	1	4.6031	1.16839	0.224526	0.241256	0.888778	1	22	1.10311	4.82172	6.73683	10	0.381244	1.60573	2.26969	57	1.51456	4.7394	6.89542	87	0.973873	2.61138	4.6443	57	0.858385	2.41507	4.20795	58	0.966935	2.01774	4.8376	108	1.63996	3.88206	7.7317	97	1.5728	5.15338	9.4364	120	1.64847	5.78041	9.85231	166	1.92007	5.26902	9.45257	63	1.00054	2.52406	5.22831	139	2.1844	8.54645	14.5109	116	1.58751	6.46534	8.58703	94	1.02942	2.7942	4.41748	79	0.926246	2.31856	4.12114	69	1.07127	3.79963	5.5057	83	1.1526	4.06893	5.69971	114	1.26627	2.70191	6.62317	142	1.69417	3.55858	9.00191	120	1.61239	5.37536	10.4914	93	1.405	4.59801	8.80164	149	2.06607	5.24003	12.2673	105	1.39077	3.55273	8.88492	164	2.78246	9.94538	19.4138	145	2.22032	7.59054	14.9347	117	1.02295	2.60033	4.40255	156	1.05109	2.69427	4.48511	49	0.877831	3.40715	4.85708	65	1.10601	3.97288	5.72678
Rbbp8	18	11766333..11878278	ENSMUSG00000041238	6.81874	3.62184	1.85672	9.40758e-09	4.58009e-07	0.000160183	6.8391	2.95939	1.5653	1.33737e-06	3.81977e-05	0.0227713	3.66021	1.49982	0.58479	0.0726056	0.430121	1	6.78319	4.01726	2.00621	9.46148e-11	4.5248e-09	1.60571e-06	7.83442	4.61885	2.20753	1.09222e-12	4.73906e-11	1.8536e-08	3.88261	1.65743	0.728945	0.0196212	0.17317	1	6.80097	3.84272	1.94213	3.82702e-12	2.14201e-10	6.70991e-08	7.33676	3.81991	1.93354	4.90154e-12	2.34531e-10	8.59387e-08	3.77141	1.57554	0.655847	0.0196382	0.14239	1	6.81874	1.07809	0.108476	0.745155	0.999978	1	7.83442	1.44731	0.533371	0.113803	0.466049	1	6.8391	-1.85894	-0.894483	0.00817632	0.087182	1	6.16674	1.22732	0.29551	0.274344	0.99992	1	6.16674	1.20119	0.264464	0.168092	0.827547	1	26	0.793172	3.46698	7.96171	30	0.695862	2.93085	6.80907	59	0.953812	2.98469	7.13736	106	0.721918	1.93578	5.65858	59	0.540578	1.52092	4.35559	495	5.0208	10.4771	41.2864	251	2.31891	5.48923	17.9691	193	1.90396	6.23845	18.7755	173	1.44593	5.07017	14.2037	265	1.8649	5.1176	15.09	291	2.8118	7.09335	24.1498	200	1.91226	7.48169	20.879	226	1.88177	7.66374	16.7299	256	1.70571	4.62986	12.0306	216	1.54082	3.85695	11.2679	100	0.944598	3.35035	7.97927	94	0.794196	2.80368	6.45509	518	3.50065	7.46957	30.0948	476	3.4552	7.25761	30.1754	251	2.05193	6.84067	21.9446	185	1.70045	5.5649	17.5086	433	3.65296	9.26477	35.6493	406	3.27183	8.35792	34.355	168	1.73418	6.19849	19.8873	236	2.19866	7.5165	24.3074	345	1.83521	4.6651	12.9819	467	1.91439	4.90719	13.4266	67	0.730279	2.83446	6.64131	84	0.869608	3.12371	7.40076
Cables1	18	11972277..12078687	ENSMUSG00000040957	1.21295	1.95985	0.970741	0.0414432	0.164034	1	1.06567	1.33277	0.414428	0.391204	0.602579	1	0.884778	1.12269	0.166966	0.729065	0.938358	1	1.58959	2.9003	1.5362	0.000241058	0.00257174	1	1.45893	2.67897	1.42168	0.000800974	0.00471394	1	0.754056	-1.4216	-0.507513	0.258137	0.635809	1	1.40127	2.459	1.29807	0.00138665	0.00905857	1	1.2623	2.02166	1.01554	0.0130652	0.0471929	1	0.757812	-1.04771	-0.0672449	0.871224	0.960986	1	1.58959	1.44917	0.535226	0.140394	0.999978	1	1.45893	1.83126	0.872839	0.115042	0.468166	1	1.06567	-1.77169	-0.825126	0.139484	0.436207	1	1.22646	1.39006	0.47515	0.157807	#N/A	1	1.22646	1.26335	0.337258	0.220865	0.873329	1	3	0.162073	0.708427	0.918658	5	0.205384	0.865043	1.13485	9	0.257661	0.80628	1.08875	19	0.229156	0.614468	1.01427	17	0.275836	0.776065	1.255	32	0.574796	1.19945	2.66902	22	0.359938	0.852032	1.57498	19	0.331932	1.0876	1.84837	33	0.488438	1.71272	2.70938	22	0.274175	0.752383	1.25275	4	0.0684458	0.172669	0.331956	25	0.423305	1.65617	2.60987	28	0.412868	1.68146	2.07273	20	0.235989	0.640551	0.939889	27	0.341081	0.853788	1.40849	22	0.368015	1.3053	1.75544	14	0.209471	0.739477	0.961397	58	0.694133	1.48112	3.36968	46	0.591317	1.24205	2.91611	40	0.579088	1.93055	3.49715	32	0.520879	1.70464	3.02852	26	0.388442	0.98518	2.14061	42	0.59939	1.53115	3.55397	18	0.329043	1.1761	2.13078	38	0.626939	2.1433	3.91391	22	0.207245	0.526818	0.827831	17	0.123412	0.316344	0.488762	11	0.212326	0.824106	1.09036	13	0.238333	0.856112	1.14536
Gm49968	18	12046188..12048960	ENSMUSG00000117430	0	#N/A	#N/A	#N/A	#N/A	#N/A	0	#N/A	#N/A	#N/A	#N/A	#N/A	0	#N/A	#N/A	#N/A	#N/A	#N/A	0	#N/A	#N/A	#N/A	#N/A	#N/A	0	#N/A	#N/A	#N/A	#N/A	#N/A	0	#N/A	#N/A	#N/A	#N/A	#N/A	0	#N/A	#N/A	#N/A	#N/A	#N/A	0	#N/A	#N/A	#N/A	#N/A	#N/A	0	#N/A	#N/A	#N/A	#N/A	#N/A	0	#N/A	#N/A	#N/A	#N/A	#N/A	0	#N/A	#N/A	#N/A	#N/A	#N/A	0	#N/A	#N/A	#N/A	#N/A	#N/A	0	#N/A	#N/A	#N/A	#N/A	#N/A	0	#N/A	#N/A	#N/A	#N/A	#N/A	0	0	0	0	0	0	0	0	0	0	0	0	0	0	0	0	0	0	0	0	0	0	0	0	0	0	0	0	0	0	0	0	0	0	0	0	0	0	0	0	0	0	0	0	0	0	0	0	0	0	0	0	0	0	0	0	0	0	0	0	0	0	0	0	0	0	0	0	0	0	0	0	0	0	0	0	0	0	0	0	0	0	0	0	0	0	0	0	0	0	0	0	0	0	0	0	0	0	0	0	0	0	0	0	0	0	0	0	0	0	0	0	0	0	0	0
Tmem241	18	complement(12097507..12254594)	ENSMUSG00000049411	2.05345	1.33115	0.412675	0.270005	0.517012	1	2.16692	1.23414	0.303506	0.417139	0.626125	1	2.76795	1.47179	0.557569	0.130577	0.543345	1	2.05345	1.47425	0.559978	0.110938	0.283115	1	2.27113	1.76368	0.818592	0.0201742	0.066645	1	2.69761	1.50218	0.587062	0.0920536	0.397193	1	2.05345	1.4086	0.494259	0.0973833	0.23474	1	2.21902	1.49755	0.582606	0.0509807	0.135588	1	2.73278	1.48207	0.56761	0.05493	0.263194	1	2.02312	1.06847	0.0955447	0.78517	0.999978	1	2.27113	1.32637	0.407478	0.330438	0.738061	1	2.69761	1.16837	0.224501	0.582764	0.83247	1	2.33062	1.12992	0.176223	0.43242	#N/A	1	2.33062	1.12999	0.176316	0.375567	0.932417	1	12	0.65252	2.85218	3.67463	13	0.537481	2.26378	2.9506	26	0.749208	2.34444	3.14528	34	0.412743	1.10674	1.81501	37	0.604263	1.7001	2.73147	33	0.596624	1.245	2.75243	59	0.971583	2.29989	4.2238	33	0.580273	1.9013	3.21032	50	0.744884	2.61195	4.10513	81	1.01604	2.7882	4.6124	32	0.551137	1.39036	2.65565	22	0.374937	1.46693	2.29669	50	0.742071	3.02218	3.70131	89	1.057	2.86904	4.18251	80	1.0172	2.54624	4.1733	60	1.01022	3.58311	4.78756	39	0.587331	2.0734	2.67818	55	0.662522	1.41367	3.19539	52	0.672804	1.41322	3.29648	51	0.743151	2.4775	4.45886	52	0.851947	2.7881	4.92134	46	0.691725	1.75438	3.78723	78	1.12041	2.8621	6.60023	36	0.662377	2.36754	4.26156	37	0.614421	2.1005	3.81091	123	1.16624	2.9646	4.62833	140	1.02297	2.62218	4.0251	40	0.777128	3.01629	3.96496	33	0.608943	2.18738	2.90744
Riok3	18	12261798..12290444	ENSMUSG00000024404	55.7643	1.26186	0.335551	0.224921	0.464172	1	64.0264	1.24921	0.321018	0.245576	0.453387	1	64.6869	1.17792	0.236246	0.392651	0.800607	1	55.7643	1.34409	0.426624	0.144183	0.332436	1	55.7643	1.32145	0.402123	0.168904	0.31883	1	77.4843	1.44585	0.531918	0.0685189	0.344076	1	55.7643	1.31607	0.396238	0.0944516	0.229786	1	57.534	1.30801	0.387374	0.102119	0.225929	1	71.0856	1.31865	0.399058	0.092022	0.346631	1	55.0801	1.04231	0.0597783	0.824171	0.999978	1	64.0264	-1.01274	-0.0182641	0.953238	0.987768	1	77.4843	1.11787	0.160757	0.635311	0.857225	1	61.2645	1.08699	0.120334	0.537015	0.99992	1	61.2645	1.08692	0.12024	0.490655	0.955034	1	334	15.6281	68.3111	102.277	369	13.1279	55.2923	83.7516	837	20.7541	64.9441	101.254	1577	16.4733	44.1721	84.1847	1166	16.3859	46.1019	86.0784	1668	25.9496	54.1501	139.123	2041	28.9214	68.4616	146.115	910	13.7692	45.1157	88.5271	1170	14.9987	52.5931	96.06	2514	27.1357	74.4651	143.155	1651	24.4683	61.7266	137.015	1023	15.0024	58.6965	106.796	1177	15.0314	61.2174	87.1288	2860	29.2279	79.3343	134.404	2726	29.8257	74.6592	142.205	899	13.0249	46.1973	71.7336	1280	16.5873	58.5568	87.8991	2675	27.7274	59.1638	155.412	2438	27.1436	57.0147	154.554	963	12.0748	40.2548	84.1939	1039	14.6478	47.9367	98.3322	1680	21.7387	55.1344	138.316	1703	21.0497	53.7716	144.105	846	13.3943	47.8755	100.147	970	13.8607	47.3851	99.9077	4552	37.1394	94.4085	171.286	6268	39.4103	101.021	180.21	898	15.0126	58.269	89.0134	986	15.6563	56.2386	86.8709
Rmc1	18	12301774..12323715	ENSMUSG00000024410	11.2581	-1.34745	-0.430232	0.118061	0.318697	1	11.2581	-1.58251	-0.662213	0.0164084	0.0755734	1	11.2581	-1.0445	-0.0628177	0.817257	0.963283	1	11.2581	-1.39182	-0.476969	0.0884874	0.243328	1	11.2581	-1.60654	-0.683957	0.0158629	0.0549645	1	11.2581	-1.03148	-0.0447119	0.871828	0.967798	1	11.2581	-1.35919	-0.442748	0.044436	0.133697	1	11.2581	-1.56751	-0.648471	0.00343113	0.0161537	1	11.2581	-1.03395	-0.0481616	0.825378	0.945927	1	6.54931	-1.04703	-0.0663049	0.81377	0.999978	1	6.63638	-1.077	-0.107022	0.774936	0.941279	1	10.447	1.50604	0.590761	0.0801654	0.326328	1	7.89636	-1.02232	-0.0318499	0.874024	0.99992	1	7.89636	-1.0246	-0.0350574	0.827175	0.991002	1	56	3.6202	15.824	17.1483	60	2.9492	12.4215	13.6181	81	2.7749	8.68327	9.79875	242	3.4926	9.36518	12.9186	183	3.55311	9.99667	13.5097	99	2.12792	4.44041	8.25728	147	2.87791	6.81249	10.5237	113	2.36227	7.74014	10.9929	116	2.05451	7.20419	9.5239	165	2.46062	6.75236	9.39563	82	1.67902	4.23568	6.8051	63	1.27646	4.99415	6.57688	147	2.59373	10.5633	10.8818	264	3.72752	10.1177	12.4065	260	3.93027	9.83819	13.5632	154	3.08261	10.9336	12.2881	176	3.15111	11.1241	12.0861	159	2.27702	4.85863	9.23758	162	2.49191	5.23423	10.2698	85	1.47251	4.90902	7.43144	114	2.22048	7.26678	10.7891	141	2.52074	6.39318	11.6087	72	1.22955	3.14091	6.09252	47	1.0281	3.67473	5.5637	88	1.73732	5.93933	9.06379	356	4.01298	10.201	13.3958	480	4.16972	10.6883	13.8004	125	2.88719	11.2061	12.3905	123	2.69836	9.69276	10.8368
Npc1	18	complement(12322749..12369457)	ENSMUSG00000024413	29.5121	1.35455	0.437809	0.0809044	0.254599	1	60.4736	2.33397	1.22278	1.03625e-06	3.04678e-05	0.0176442	42.1857	1.54378	0.626463	0.0123747	0.176054	1	29.359	1.53756	0.620642	0.00898377	0.0464826	1	52.9715	2.77265	1.47127	5.63171e-10	1.58035e-08	9.55757e-06	41.6435	1.56669	0.647722	0.00636152	0.0879769	1	29.4356	1.45629	0.542293	0.00498276	0.0254722	1	56.7225	2.59935	1.37815	8.98433e-13	4.8089e-11	1.57522e-08	41.9146	1.55856	0.640216	0.000906374	0.0178031	1	29.5121	1.1079	0.147828	0.499235	0.999978	1	60.4736	1.09751	0.134236	0.660821	0.907015	1	60.4736	-1.54441	-0.627057	0.0399538	0.224907	1	44.0572	1.08746	0.120957	0.554429	0.99992	1	44.0572	1.0791	0.109822	0.436161	0.943678	1	201	7.05912	30.8556	61.5501	300	8.01094	33.7406	68.0907	422	7.85387	24.5765	51.0503	1128	8.84405	23.7148	60.2158	749	7.90038	22.2277	55.2939	825	9.63346	20.1025	68.8107	1110	11.8057	27.9461	79.4647	901	10.2326	33.5278	87.6515	1081	10.4013	36.4722	88.7529	2018	16.349	44.8644	114.911	1443	16.0516	40.4935	119.753	1966	21.6402	84.6669	205.241	1841	17.647	71.8697	136.282	1927	14.7811	40.1209	90.5583	1548	12.7125	31.8216	80.7534	1161	12.6252	44.7799	92.6393	1515	14.7358	52.0204	104.037	1649	12.8292	27.3745	95.8036	1239	10.3538	21.748	78.5449	1078	10.1454	33.8224	94.2482	996	10.5393	34.491	94.2627	1671	16.2291	41.1608	137.575	1991	18.4712	47.1849	168.475	1195	14.2008	50.758	141.46	1985	21.2896	72.7821	204.45	2448	14.9912	38.1078	92.115	3249	15.3329	39.303	93.4111	1008	12.6484	49.0925	99.9171	936	11.1553	40.0707	82.4656
Ankrd29	18	complement(12385419..12438854)	ENSMUSG00000057766	0.160668	-1.8476	-0.885655	0.343552	0.589829	1	0.160668	1.01274	0.0182701	0.983018	0.991682	1	0.160668	-1.56118	-0.64264	0.464532	0.837894	1	0.160668	1.02654	0.0377951	0.963598	0.983853	1	0.179415	1.58284	0.662514	0.416488	0.585906	1	0.160668	-2.06111	-1.04342	0.231756	0.608073	1	0.160668	-1.24734	-0.318851	0.682027	0.818069	1	0.165641	1.30023	0.378772	0.618149	0.753363	1	0.160668	-1.76873	-0.822712	0.292472	0.623251	1	0.116549	1.85605	0.892232	0.375454	0.999978	1	0.179415	1.50733	0.591996	0.55663	0.867354	1	0.151866	-2.15785	-1.10959	0.21554	0.543925	1	0.124151	1.37092	0.455146	0.443128	#N/A	1	0.124151	1.30773	0.387059	0.492629	0.955154	1	1	0.0456045	0.199339	0.306219	1	0.0346749	0.146045	0.226969	2	0.0483342	0.151248	0.241945	7	0.0712678	0.1911	0.37368	3	0.0410904	0.115608	0.221471	0	0	0	0	0	0	0	0	3	0.044242	0.144962	0.291847	4	0.0499774	0.175247	0.32841	11	0.115722	0.317561	0.626375	1	0.0144446	0.0364395	0.0829891	0	0	0	0	5	0.0622358	0.253464	0.370131	8	0.0796835	0.216288	0.375956	4	0.0426552	0.106774	0.208665	0	0	0	0	1	0.0126303	0.0445876	0.0686712	5	0.0505129	0.107783	0.29049	5	0.0542563	0.113965	0.316969	6	0.0733252	0.24445	0.524572	0	0	0	0	0	0	0	0	12	0.144564	0.369289	1.01542	2	0.0308623	0.110311	0.236753	5	0.0696353	0.23806	0.514988	3	0.0238561	0.0606425	0.112886	5	0.0306406	0.0785415	0.143754	0	0	0	0	3	0.0464279	0.166773	0.264313
Lama3	18	12466876..12716070	ENSMUSG00000024421	1.88853	-1.41525	-0.501053	0.162483	0.383086	1	1.88853	-3.40178	-1.76629	1.93013e-06	5.28143e-05	0.0328643	1.88853	-2.07598	-1.05379	0.00338852	0.0793975	1	1.88853	-1.43323	-0.519268	0.12999	0.312801	1	1.88853	-1.46324	-0.549171	0.112513	0.2393	1	1.88853	-2.87338	-1.52275	1.29268e-05	0.000759927	0.21938	1.88853	-1.42839	-0.51439	0.116323	0.266792	1	1.88853	-2.0607	-1.04313	0.0016125	0.00878224	1	1.88853	-2.40562	-1.26641	0.000119689	0.0038327	1	1.01769	-1.02975	-0.0423008	0.898906	0.999978	1	0.869871	2.16878	1.11688	0.0133284	0.143752	1	0.660406	1.16781	0.223804	0.632444	0.856478	1	0.798769	1.14231	0.191953	0.499856	#N/A	1	0.798769	1.14608	0.196705	0.428691	0.941448	1	30	0.512239	2.23901	9.18658	53	0.688073	2.89804	12.0294	58	0.524803	1.64222	7.01639	118	0.449802	1.20611	6.29917	101	0.517946	1.45724	7.45619	83	0.471198	0.983268	6.92277	65	0.336109	0.795624	4.65334	75	0.414113	1.35687	7.29619	57	0.266644	0.934993	4.67985	54	0.212696	0.583675	3.07493	35	0.189285	0.477511	2.90462	30	0.160545	0.628128	3.13185	12	0.0559236	0.227756	0.888314	95	0.354279	0.961632	4.46447	85	0.339371	0.849506	4.43414	60	0.317216	1.12512	4.78756	32	0.151324	0.534205	2.19748	95	0.359335	0.766737	5.51931	124	0.503785	1.05819	7.86083	60	0.274534	0.915237	5.24572	43	0.221216	0.723955	4.06957	53	0.250259	0.634716	4.36355	81	0.365348	0.933284	6.85408	33	0.190658	0.681471	3.90643	69	0.359793	1.23001	7.10684	79	0.235207	0.597897	2.97266	51	0.117015	0.299946	1.46629	42	0.256224	0.994492	4.16321	36	0.208595	0.749291	3.17176
Ttc39c	18	12732953..12871920	ENSMUSG00000024424	170.599	-1.02162	-0.0308649	0.916787	0.972343	1	170.599	-1.54991	-0.632183	0.0324071	0.121662	1	170.599	-1.75337	-0.810129	0.00611029	0.116663	1	170.599	-1.00038	-0.00055502	0.998428	0.999037	1	170.599	-1.27399	-0.349357	0.215059	0.376798	1	170.599	-2.09398	-1.06624	0.000154661	0.00576065	1	170.599	-1.00209	-0.00301862	0.98933	0.995138	1	170.599	-1.37417	-0.458563	0.0422604	0.11764	1	170.599	-1.89989	-0.925915	4.11555e-05	0.00163463	0.72158	133.442	-1.00161	-0.00232721	0.992786	0.999978	1	105.881	1.12864	0.174581	0.566042	0.87188	1	105.881	-1.3954	-0.48068	0.167836	0.480024	1	112.694	1.00352	0.00507298	0.981677	0.99992	1	112.694	-1.0141	-0.0202043	0.89888	0.994576	1	1024	41.6102	181.879	313.569	1595	49.2797	207.557	362.016	1614	34.7552	108.757	195.249	6767	61.3881	164.608	361.241	5539	67.5995	190.191	408.909	5104	68.958	143.897	425.709	3554	43.7353	103.529	254.43	3693	48.5272	159.003	359.264	3262	36.3153	127.34	267.819	2621	24.5687	67.4207	149.248	2835	36.488	92.0486	235.274	2908	37.0354	144.9	303.581	2638	29.2575	119.155	195.281	4523	40.1419	108.958	212.556	3929	37.3324	93.4498	204.961	2414	30.3732	107.729	192.62	2137	24.0497	84.9007	146.75	5308	47.781	101.954	308.384	5473	52.9173	111.152	346.954	3955	43.0666	143.575	345.781	3300	40.4027	132.223	312.316	3063	34.4199	87.297	252.18	3327	35.7127	91.2285	281.525	1975	27.1555	97.062	233.794	2529	31.3834	107.29	260.481	4163	29.497	74.9815	156.648	3109	16.9762	43.5153	89.386	2408	34.9604	135.693	238.691	1601	22.0771	79.3028	141.055
Cabyr	18	12873379..12888317	ENSMUSG00000024430	1.81221	2.56764	1.36044	0.0115161	0.0674715	1	1.27936	1.49598	0.581089	0.288777	0.500892	1	1.84113	2.03684	1.02633	0.0561613	0.383686	1	1.31862	2.04508	1.03216	0.105286	0.272797	1	1.82824	2.72286	1.44512	0.0232183	0.0741574	1	2.53585	2.70357	1.43486	0.0230198	0.190442	1	1.56542	2.34184	1.22764	0.0202988	0.074883	1	1.5538	2.13984	1.0975	0.0386851	0.110081	1	2.18849	2.37226	1.24626	0.018023	0.135036	1	1.81221	-1.31121	-0.390899	0.435992	0.999978	1	1.82824	1.65175	0.723999	0.194468	0.60188	1	2.53585	1.71003	0.774022	0.197218	0.519803	1	1.89424	1.17052	0.227146	0.526329	#N/A	1	1.89424	1.18466	0.244477	0.478965	0.951837	1	5	0.366201	1.60068	1.5311	1	0.0556875	0.234546	0.226969	2	0.0776241	0.242903	0.241945	20	0.327015	0.87687	1.06766	21	0.461935	1.29966	1.5503	44	1.07146	2.23586	3.6699	20	0.443604	1.05008	1.4318	42	0.99473	3.2593	4.08586	10	0.200658	0.70361	0.821025	26	0.439276	1.20545	1.48052	15	0.347967	0.87782	1.24484	22	0.505005	1.97582	2.29669	13	0.25987	1.05835	0.96234	70	1.11974	3.03936	3.28961	26	0.445274	1.1146	1.35632	23	0.521591	1.85001	1.83523	19	0.385398	1.36054	1.30475	13	0.21092	0.450054	0.755274	36	0.627372	1.31779	2.28218	26	0.510291	1.7012	2.27315	25	0.551679	1.80543	2.36603	20	0.405082	1.02738	1.64662	12	0.232167	0.593074	1.01542	47	1.16476	4.16323	5.5637	20	0.447334	1.52929	2.05995	31	0.395898	1.00637	1.16649	44	0.433035	1.11	1.26503	72	1.88409	7.31279	7.13693	8	0.198834	0.714228	0.704835
Osbpl1a	18	complement(12888371..13074898)	ENSMUSG00000044252	47.0881	1.25573	0.328528	0.228045	0.467597	1	47.0881	-1.25431	-0.326899	0.230752	0.436499	1	47.0881	-1.01216	-0.0174304	0.949002	0.991125	1	47.0881	1.35158	0.43465	0.144014	0.332105	1	47.0881	1.07918	0.109942	0.711935	0.822056	1	54.6419	1.21161	0.276924	0.3519	0.721604	1	47.0881	1.31529	0.395382	0.091947	0.22568	1	47.0881	-1.05033	-0.0708386	0.762843	0.857621	1	50.1508	1.10417	0.142966	0.542259	0.812573	1	45.8677	1.05524	0.0775744	0.781379	0.999978	1	34.84	1.26242	0.336188	0.280819	0.698041	1	54.6419	1.47219	0.557962	0.0916105	0.350673	1	44.3191	1.17121	0.228	0.250078	0.99992	1	44.3191	1.18506	0.24496	0.14242	0.800288	1	437	12.5039	54.6549	133.818	681	14.8156	62.4006	154.566	950	14.4047	45.0755	114.924	2188	13.9765	37.4772	116.802	1482	12.7357	35.832	109.407	2419	23.013	48.0223	201.761	2551	22.105	52.326	182.626	1350	12.4912	40.9282	131.331	1535	12.0331	42.1944	126.027	2090	13.7951	37.8562	119.011	1254	11.3647	28.6699	104.068	1037	9.29964	36.3847	108.258	1146	8.94976	36.4491	84.834	2917	18.2294	49.4805	137.083	3156	21.1157	52.8564	164.637	1172	10.3835	36.8289	93.517	1554	12.3146	43.4732	106.715	3582	22.7046	48.4464	208.107	3181	21.6571	45.4905	201.656	1403	10.7576	35.8635	122.662	1569	13.5265	44.2669	148.492	1680	13.2934	33.7152	138.316	2228	16.8403	43.0187	188.53	883	8.549	30.5568	104.527	1068	9.33227	31.904	110.001	5411	26.9968	68.6262	203.609	6872	26.4221	67.7281	197.575	1018	10.4071	40.3936	100.908	1199	11.6422	41.8196	105.637
Impact	18	13088909..13126007	ENSMUSG00000024423	5.99911	1.29372	0.371527	0.188742	0.418111	1	8.27933	1.49344	0.578636	0.0398506	0.140239	1	10.8867	1.88929	0.917846	0.00103821	0.0359161	1	5.48084	1.21743	0.283842	0.323211	0.545654	1	5.48084	1.22961	0.298206	0.301852	0.472769	1	12.7367	2.28572	1.19265	2.71257e-05	0.0014181	0.460351	5.48084	1.27023	0.345085	0.144497	0.310448	1	6.57561	1.39739	0.482735	0.0412354	0.115524	1	11.8117	2.10068	1.07085	5.03783e-06	0.000287436	0.0883282	5.99911	-1.09139	-0.12617	0.668933	0.999978	1	8.27933	-1.31883	-0.399253	0.279934	0.698041	1	12.7367	1.47869	0.56432	0.0713793	0.307833	1	8.38839	-1.0183	-0.0261599	0.902569	0.99992	1	8.38839	-1.04819	-0.0679007	0.68832	0.982657	1	25	1.09103	4.76891	7.65549	39	1.2941	5.45051	8.8518	87	2.01201	6.29604	10.5246	246	2.39672	6.42666	13.1322	121	1.58596	4.4621	8.93266	108	1.56709	3.2701	9.00795	249	3.29086	7.79	17.8259	122	1.72171	5.64131	11.8685	174	2.08042	7.29502	14.2858	212	2.13425	5.85676	12.072	202	2.79218	7.04386	16.7638	143	1.95593	7.65256	14.9285	259	3.08502	12.5641	19.1728	467	4.45126	12.0822	21.9464	365	3.72471	9.32362	19.0407	194	2.6215	9.29808	15.4798	301	3.63804	12.843	20.67	211	2.03987	4.3526	12.2587	213	2.21181	4.64587	13.5029	119	1.39167	4.63952	10.404	136	1.78826	5.85229	12.8712	239	2.8844	7.31552	19.6771	111	1.27964	3.26886	9.39263	72	1.06321	3.80023	8.52312	112	1.49267	5.10296	11.5357	619	4.71039	11.9738	23.2921	978	5.73527	14.7013	28.1182	198	3.08731	11.9829	19.6266	231	3.42103	12.2886	20.3521
Hrh4	18	13140047..13155939	ENSMUSG00000037346	0	#N/A	#N/A	#N/A	#N/A	#N/A	0	#N/A	#N/A	#N/A	#N/A	#N/A	0	#N/A	#N/A	#N/A	#N/A	#N/A	0.0140984	3.70331	1.88882	0.469731	#N/A	1	0	1.42715	0.513138	0.870857	#N/A	1	0	1.06311	0.0882847	0.975921	#N/A	1	0.0070492	2.5639	1.35834	0.594763	#N/A	1	0	1.26591	0.340174	0.902638	#N/A	1	0	1.04759	0.0670711	0.980067	#N/A	1	0.0140984	3.02774	1.59824	0.513769	0.999978	1	0	#N/A	#N/A	#N/A	#N/A	#N/A	0	#N/A	#N/A	#N/A	#N/A	#N/A	0.00469947	1.76724	0.821499	0.588038	#N/A	1	0.00469947	1.7564	0.812619	0.593225	#N/A	1	0	0	0	0	0	0	0	0	0	0	0	0	0	0	0	0	0	0	0	0	0	0	0	0	0	0	0	0	0	0	0	0	0	0	0	0	0	0	0	0	0	0	0	0	0	0	0	0	0	0	0	0	0	0	0	0	0	0	0	0	0	0	0	0	0	0	0	0	0	0	0	0	1	0.0268479	0.0563936	0.0633938	0	0	0	0	0	0	0	0	0	0	0	0	0	0	0	0	0	0	0	0	0	0	0	0	0	0	0	0	0	0	0	0	0	0	0	0	0	0	0	0
Zfp521	18	complement(13820070..14105844)	ENSMUSG00000024420	0.450463	-2.42456	-1.27772	0.115515	0.314437	1	0.450463	-1.56231	-0.643684	0.414306	0.623726	1	0.450463	-1.91906	-0.940398	0.232732	0.67867	1	0.450463	-4.30686	-2.10664	0.00646662	0.0361891	1	0.450463	-2.4054	-1.26628	0.0894037	0.204016	1	0.450463	-1.84066	-0.880219	0.212176	0.587779	1	0.450463	-3.04922	-1.60844	0.0147833	0.0593352	1	0.450463	-1.81774	-0.862145	0.18129	0.339535	1	0.450463	-1.87154	-0.904228	0.155531	0.456834	1	0.130252	-1.91253	-0.935484	0.246284	0.999978	1	0.237329	-1.70633	-0.770896	0.398467	0.78256	1	0.237329	-1.26736	-0.341826	0.661107	0.868404	1	0.192556	-1.40203	-0.487522	0.297084	#N/A	1	0.192556	-1.43398	-0.520024	0.243393	0.891212	1	9	0.253174	1.10663	2.75598	1	0.0213887	0.0900854	0.226969	18	0.268328	0.839658	2.1775	10	0.0628007	0.168396	0.533828	2	0.0168974	0.0475407	0.147647	3	0.028059	0.0585519	0.250221	13	0.110748	0.262158	0.930668	4	0.0363867	0.119224	0.38913	3	0.0231209	0.0810737	0.246308	38	0.24659	0.676686	2.16384	1	0.00890992	0.0224772	0.0829891	0	0	0	0	8	0.0614228	0.250152	0.592209	10	0.0614395	0.166767	0.469944	14	0.0920893	0.230516	0.730328	9	0.0783921	0.278045	0.718134	6	0.0467448	0.165019	0.412027	6	0.0373898	0.079781	0.348588	0	0	0	0	4	0.030153	0.100524	0.349715	3	0.025427	0.0832127	0.283924	6	0.0466758	0.118381	0.493986	9	0.0668789	0.170843	0.761565	3	0.0285554	0.102066	0.35513	1	0.0085907	0.0293688	0.102998	17	0.0833868	0.21197	0.639687	24	0.0907211	0.232546	0.690018	5	0.0502535	0.195051	0.49562	5	0.0477306	0.171453	0.440522
Gm50094	18	complement(14033593..14036527)	ENSMUSG00000117600	0	#N/A	#N/A	#N/A	#N/A	#N/A	0	#N/A	#N/A	#N/A	#N/A	#N/A	0	#N/A	#N/A	#N/A	#N/A	#N/A	0	#N/A	#N/A	#N/A	#N/A	#N/A	0	#N/A	#N/A	#N/A	#N/A	#N/A	0	#N/A	#N/A	#N/A	#N/A	#N/A	0	#N/A	#N/A	#N/A	#N/A	#N/A	0	#N/A	#N/A	#N/A	#N/A	#N/A	0	#N/A	#N/A	#N/A	#N/A	#N/A	0	#N/A	#N/A	#N/A	#N/A	#N/A	0	#N/A	#N/A	#N/A	#N/A	#N/A	0	#N/A	#N/A	#N/A	#N/A	#N/A	0	#N/A	#N/A	#N/A	#N/A	#N/A	0	#N/A	#N/A	#N/A	#N/A	#N/A	0	0	0	0	0	0	0	0	0	0	0	0	0	0	0	0	0	0	0	0	0	0	0	0	0	0	0	0	0	0	0	0	0	0	0	0	0	0	0	0	0	0	0	0	0	0	0	0	0	0	0	0	0	0	0	0	0	0	0	0	0	0	0	0	0	0	0	0	0	0	0	0	0	0	0	0	0	0	0	0	0	0	0	0	0	0	0	0	0	0	0	0	0	0	0	0	0	0	0	0	0	0	0	0	0	0	0	0	0	0	0	0	0	0	0	0
Ss18	18	complement(14757255..14815971)	ENSMUSG00000037013	13.2124	1.04316	0.0609544	0.81737	0.922093	1	13.7332	1.06562	0.0916903	0.728037	0.852462	1	13.2124	-1.03624	-0.0513611	0.845382	0.968462	1	13.2124	1.03145	0.0446703	0.873511	0.94376	1	13.2124	-1.38702	-0.471991	0.0950962	0.213299	1	13.5903	1.02585	0.0368222	0.895436	0.975178	1	13.2124	1.05294	0.0744256	0.741393	0.85582	1	13.2124	-1.08326	-0.115376	0.609645	0.747789	1	13.3763	1.00544	0.00782243	0.972293	0.990387	1	11.4517	-1.04282	-0.0604906	0.828414	0.999978	1	13.7332	-1.60592	-0.683398	0.0376049	0.266014	1	13.7332	-1.0814	-0.112905	0.70956	0.890601	1	12.7824	-1.14202	-0.191584	0.286937	0.99992	1	12.7824	-1.15399	-0.206632	0.186137	0.845967	1	74	3.00167	13.1204	22.6602	86	2.65239	11.1714	19.5193	225	4.83649	15.1345	27.2188	521	4.71799	12.651	27.8124	408	4.97054	13.9846	30.12	309	4.16738	8.69625	25.7727	456	5.60159	13.2599	32.645	224	2.93823	9.6273	21.7913	365	4.0563	14.2235	29.9674	562	5.25874	14.4309	32.0021	357	4.58665	11.5708	29.6271	268	3.40713	13.3303	27.9779	346	3.83063	15.6007	25.6131	533	4.72203	12.8172	25.048	604	5.72891	14.3405	31.5085	282	3.54187	12.5625	22.5015	326	3.6623	12.9287	22.3868	548	4.92421	10.5071	31.8377	499	4.81619	10.1164	31.6335	239	2.59791	8.66084	20.8955	231	2.82319	9.23921	21.8621	159	1.78358	4.52356	13.0906	227	2.43235	6.21348	19.2084	206	2.82741	10.106	24.3856	174	2.15542	7.36868	17.9216	751	5.31181	13.5027	28.2591	1105	6.02301	15.4388	31.7696	255	3.69565	14.3441	25.2766	224	3.08339	11.0758	19.7354
Psma8	18	14839208..14895358	ENSMUSG00000036743	0.909438	-1.4006	-0.486041	0.362603	0.609077	1	0.909438	-1.74049	-0.799491	0.139408	0.318856	1	0.909438	-1.61706	-0.693375	0.187661	0.620947	1	0.909438	-1.11934	-0.162646	0.760039	0.877824	1	0.909438	-1.52142	-0.60542	0.280272	0.449288	1	0.909438	-1.37303	-0.457367	0.389425	0.744664	1	0.909438	-1.21949	-0.286274	0.498982	0.680086	1	0.909438	-1.59034	-0.669333	0.124042	0.259833	1	0.909438	-1.46714	-0.553007	0.188839	0.503422	1	0.76331	1.17465	0.232232	0.680098	0.999978	1	0.679274	1.03553	0.0503693	0.940279	0.984541	1	0.817319	1.21843	0.285019	0.636417	0.857883	1	0.722505	1.1439	0.193966	0.558304	#N/A	1	0.722505	1.13698	0.185209	0.540977	0.960913	1	0	0	0	0	2	0.136695	0.575735	0.453938	8	0.381085	1.1925	0.967778	22	0.441494	1.18384	1.17442	21	0.566951	1.59512	1.5503	5	0.149437	0.311837	0.417035	9	0.245004	0.579963	0.644309	10	0.290684	0.952445	0.972825	14	0.344785	1.209	1.14944	10	0.207362	0.569038	0.569432	10	0.284716	0.718256	0.829891	3	0.0845199	0.330683	0.313185	11	0.26988	1.09912	0.814288	19	0.373026	1.01252	0.892894	15	0.31529	0.789228	0.782495	4	0.111334	0.394885	0.319171	8	0.199164	0.703091	0.54937	15	0.298697	0.637349	0.87147	22	0.470554	0.988394	1.39466	5	0.120442	0.401528	0.437144	10	0.270839	0.886352	0.946412	13	0.323163	0.819616	1.0703	7	0.16622	0.42461	0.592328	3	0.0912486	0.326151	0.35513	6	0.164709	0.563087	0.617986	20	0.313484	0.79688	0.752573	33	0.398611	1.02176	0.948774	9	0.289053	1.12191	0.892117	3	0.0915137	0.328725	0.264313
Taf4b	18	14916302..15033416	ENSMUSG00000054321	3.50145	3.85484	1.94667	6.06454e-08	2.44457e-06	0.00103261	2.91428	2.70311	1.43462	7.18175e-05	0.00111082	1	1.64326	1.43399	0.52003	0.154792	0.574808	1	3.36847	4.29097	2.1013	1.72117e-10	7.95516e-09	2.921e-06	5.29392	6.6087	2.72437	1.03099e-16	7.53301e-15	1.74969e-12	1.72725	1.58023	0.660137	0.0493584	0.29101	1	3.43496	4.08753	2.03123	3.87377e-10	1.51384e-08	6.79188e-06	4.1041	4.68299	2.22743	6.60915e-12	3.07842e-10	1.15878e-07	1.68526	1.49886	0.583869	0.0750675	0.312526	1	3.50145	1.07774	0.108011	0.701838	0.999978	1	5.29392	2.26544	1.17979	0.000550521	0.0185031	1	2.91428	-1.81018	-0.85613	0.0273464	0.1814	1	3.46321	1.48904	0.574384	0.053522	#N/A	1	3.46321	1.3886	0.473629	0.0154439	0.422813	1	8	0.285052	1.24597	2.44976	5	0.13546	0.570535	1.13485	35	0.660875	2.06803	4.23403	42	0.334096	0.895859	2.24208	28	0.299643	0.843047	2.06706	142	1.68228	3.51047	11.8438	119	1.28409	3.03966	8.51919	105	1.20985	3.96414	10.2147	102	0.995728	3.49154	8.37446	100	0.821957	2.2556	5.69432	94	1.06086	2.67625	7.80097	95	1.06092	4.15082	9.91752	65	0.632137	2.57446	4.8117	65	0.505847	1.37304	3.05464	86	0.716535	1.79362	4.4863	55	0.606806	2.15226	4.3886	36	0.355257	1.25413	2.47216	183	1.44448	3.08218	10.6319	194	1.64478	3.45485	12.2984	123	1.17445	3.91535	10.7537	86	0.923273	3.02152	8.13915	197	1.94117	4.92327	16.2192	205	1.92956	4.92909	17.3468	135	1.62764	5.81769	15.9808	148	1.61045	5.50562	15.2436	119	0.739355	1.87945	4.47781	131	0.627229	1.60778	3.76635	42	0.534692	2.07532	4.16321	31	0.37484	1.34646	2.73123
Kctd1	18	complement(15101742..15284503)	ENSMUSG00000036225	0.248885	-1.10277	-0.141132	0.814131	0.920308	1	0.248885	-1.34051	-0.422779	0.487146	0.685506	1	0.279009	-1.10567	-0.144916	0.802883	0.959121	1	0.248885	-1.65013	-0.722577	0.350043	0.570853	1	0.248885	-2.79365	-1.48215	0.0878348	0.200969	1	0.334602	-1.02188	-0.0312282	0.965825	0.993458	1	0.248885	-1.28797	-0.365096	0.537234	0.711146	1	0.248885	-1.6582	-0.729615	0.231573	0.397493	1	0.306805	-1.08317	-0.11526	0.841208	0.950474	1	0.23784	-1.62146	-0.697294	0.307116	0.999978	1	0.22337	-2.55482	-1.35322	0.21923	0.633437	1	0.334602	1.16566	0.221149	0.75953	0.911235	1	0.246739	-1.44052	-0.526587	0.23519	#N/A	1	0.246739	-1.48526	-0.570716	0.178773	0.839244	1	0	0	0	0	2	0.0730925	0.307853	0.453938	4	0.101885	0.318822	0.483889	13	0.139498	0.374054	0.693976	6	0.0866161	0.243695	0.442942	5	0.079906	0.166743	0.417035	6	0.0873378	0.206743	0.429539	5	0.0777162	0.254642	0.486412	7	0.0921806	0.323233	0.574718	9	0.0997913	0.273845	0.512489	4	0.0608965	0.153624	0.331956	7	0.105452	0.412581	0.730765	1	0.0131189	0.0534285	0.0740262	11	0.115478	0.313446	0.516939	11	0.123632	0.309474	0.573829	4	0.0595317	0.21115	0.319171	6	0.0798716	0.281964	0.412027	7	0.0745347	0.15904	0.406686	5	0.0571844	0.120115	0.316969	1	0.0128804	0.0429404	0.0874287	3	0.0434464	0.142183	0.283924	0	0	0	0	7	0.0888799	0.227045	0.592328	0	0	0	0	0	0	0	0	8	0.0670497	0.170441	0.301029	6	0.0387531	0.0993363	0.172504	9	0.15456	0.5999	0.892117	8	0.130489	0.46873	0.704835
Aqp4	18	complement(15522553..15544039)	ENSMUSG00000024411	2.37317	1.14933	0.200792	0.644999	0.82707	1	4.82766	2.2945	1.19818	0.00552375	0.0341702	1	4.38287	1.8552	0.891571	0.0389392	0.324154	1	2.37317	-1.20896	-0.273761	0.506965	0.708611	1	2.63916	1.64065	0.714268	0.0807526	0.188923	1	7.24946	3.2937	1.71971	2.1304e-05	0.00115073	0.36155	2.37317	1.00039	0.000565116	0.998842	0.999316	1	3.73341	2.00862	1.0062	0.00940234	0.0364505	1	5.81616	2.58434	1.3698	0.000390939	0.00952128	1	2.03013	-1.41554	-0.501356	0.160355	0.999978	1	4.82766	-1.48836	-0.573724	0.184238	0.588917	1	7.24946	1.39012	0.47521	0.275778	0.61204	1	3.74689	1.06345	0.0887575	0.784764	0.99992	1	3.74689	-1.05271	-0.074109	0.782181	0.988872	1	14	0.434976	1.9013	4.28707	28	0.66146	2.78595	6.35514	93	1.53122	4.79153	11.2504	62	0.430048	1.15315	3.30973	47	0.438579	1.23394	3.46971	127	1.31194	2.73769	10.5927	104	0.978558	2.3164	7.44535	46	0.46217	1.51433	4.47499	52	0.442636	1.55211	4.26933	486	3.48328	9.55874	27.6744	142	1.39741	3.52525	11.7844	61	0.594006	2.32404	6.36809	113	0.95825	3.9026	8.36496	174	1.18075	3.20495	8.17703	190	1.38037	3.45532	9.9116	72	0.692665	2.45678	5.74507	277	2.38354	8.41442	19.0219	121	0.832814	1.77703	7.02986	68	0.502712	1.05594	4.31078	38	0.316385	1.05476	3.32229	45	0.421257	1.37861	4.25886	203	1.7442	4.42371	16.7132	74	0.607351	1.55148	6.26176	52	0.546678	1.954	6.15558	81	0.768554	2.62744	8.34281	770	4.17157	10.6042	28.9741	921	3.84519	9.85641	26.4794	112	1.2433	4.82566	11.1019	98	1.03327	3.7116	8.63422
