## Supplementary material for "Distinct temporal patterns of liver immune responses to pathogenic and non-pathogenic *Entamoeba histolytica* clones": S1 Table: S1 Table_260326.xlsx (part 28 of 32)

### Sheet: Expression Browser-All (continued)
Name	Chromosome	Region	Identifier	A 6 vs. 0 - Max group means	A 6 vs. 0 - Fold change	A 6 vs. 0 - Log fold change	A 6 vs. 0 - P-value	A 6 vs. 0 - FDR p-value	A 6 vs. 0 - Bonferroni	A 12 vs. 0 - Max group means	A 12 vs. 0 - Fold change	A 12 vs. 0 - Log fold change	A 12 vs. 0 - P-value	A 12 vs. 0 - FDR p-value	A 12 vs. 0 - Bonferroni	A 24 vs. 0 - Max group means	A 24 vs. 0 - Fold change	A 24 vs. 0 - Log fold change	A 24 vs. 0 - P-value	A 24 vs. 0 - FDR p-value	A 24 vs. 0 - Bonferroni	B 6 vs. 0 - Max group means	B 6 vs. 0 - Fold change	B 6 vs. 0 - Log fold change	B 6 vs. 0 - P-value	B 6 vs. 0 - FDR p-value	B 6 vs. 0 - Bonferroni	B 12 vs. 0 - Max group means	B 12 vs. 0 - Fold change	B 12 vs. 0 - Log fold change	B 12 vs. 0 - P-value	B 12 vs. 0 - FDR p-value	B 12 vs. 0 - Bonferroni	B 24 vs. 0 - Max group means	B 24 vs. 0 - Fold change	B 24 vs. 0 - Log fold change	B 24 vs. 0 - P-value	B 24 vs. 0 - FDR p-value	B 24 vs. 0 - Bonferroni	AundB 6 vs. 0 - Max group means	AundB 6 vs. 0 - Fold change	AundB 6 vs. 0 - Log fold change	AundB 6 vs. 0 - P-value	AundB 6 vs. 0 - FDR p-value	AundB 6 vs. 0 - Bonferroni	AundB 12 vs. 0 - Max group means	AundB 12 vs. 0 - Fold change	AundB 12 vs. 0 - Log fold change	AundB 12 vs. 0 - P-value	AundB 12 vs. 0 - FDR p-value	AundB 12 vs. 0 - Bonferroni	AundB 24 vs. 0 - Max group means	AundB 24 vs. 0 - Fold change	AundB 24 vs. 0 - Log fold change	AundB 24 vs. 0 - P-value	AundB 24 vs. 0 - FDR p-value	AundB 24 vs. 0 - Bonferroni	B2_6h vs A1_6h - Max group means	B2_6h vs A1_6h - Fold change	B2_6h vs A1_6h - Log fold change	B2_6h vs A1_6h - P-value	B2_6h vs A1_6h - FDR p-value	B2_6h vs A1_6h - Bonferroni	B2_12h vs A1_12h - Max group means	B2_12h vs A1_12h - Fold change	B2_12h vs A1_12h - Log fold change	B2_12h vs A1_12h - P-value	B2_12h vs A1_12h - FDR p-value	B2_12h vs A1_12h - Bonferroni	B2_24h vs A1_24h - Max group means	B2_24h vs A1_24h - Fold change	B2_24h vs A1_24h - Log fold change	B2_24h vs A1_24h - P-value	B2_24h vs A1_24h - FDR p-value	B2_24h vs A1_24h - Bonferroni	All B2 vs. A1 - Max group means	All B2 vs. A1 - Fold change	All B2 vs. A1 - Log fold change	All B2 vs. A1 - P-value	All B2 vs. A1 - FDR p-value	All B2 vs. A1 - Bonferroni	B2 vs. A1_controll-for-Time - Max group means	B2 vs. A1_controll-for-Time - Fold change	B2 vs. A1_controll-for-Time - Log fold change	B2 vs. A1_controll-for-Time - P-value	B2 vs. A1_controll-for-Time - FDR p-value	B2 vs. A1_controll-for-Time - Bonferroni	00_1_1 (GE) - Total counts	00_1_1 (GE) - RPKM	00_1_1 (GE) - TPM	00_1_1 (GE) - CPM	00_2_1 (GE) - Total counts	00_2_1 (GE) - RPKM	00_2_1 (GE) - TPM	00_2_1 (GE) - CPM	00_3_1 (GE) - Total counts	00_3_1 (GE) - RPKM	00_3_1 (GE) - TPM	00_3_1 (GE) - CPM	00_4_1 (GE) - Total counts	00_4_1 (GE) - RPKM	00_4_1 (GE) - TPM	00_4_1 (GE) - CPM	00_5_1 (GE) - Total counts	00_5_1 (GE) - RPKM	00_5_1 (GE) - TPM	00_5_1 (GE) - CPM	A1_06_1_1 (GE) - Total counts	A1_06_1_1 (GE) - RPKM	A1_06_1_1 (GE) - TPM	A1_06_1_1 (GE) - CPM	A1_06_2_1 (GE) - Total counts	A1_06_2_1 (GE) - RPKM	A1_06_2_1 (GE) - TPM	A1_06_2_1 (GE) - CPM	A1_06_3_1 (GE) - Total counts	A1_06_3_1 (GE) - RPKM	A1_06_3_1 (GE) - TPM	A1_06_3_1 (GE) - CPM	A1_06_4_1 (GE) - Total counts	A1_06_4_1 (GE) - RPKM	A1_06_4_1 (GE) - TPM	A1_06_4_1 (GE) - CPM	A1_12_1_1 (GE) - Total counts	A1_12_1_1 (GE) - RPKM	A1_12_1_1 (GE) - TPM	A1_12_1_1 (GE) - CPM	A1_12_2_1 (GE) - Total counts	A1_12_2_1 (GE) - RPKM	A1_12_2_1 (GE) - TPM	A1_12_2_1 (GE) - CPM	A1_12_3_1 (GE) - Total counts	A1_12_3_1 (GE) - RPKM	A1_12_3_1 (GE) - TPM	A1_12_3_1 (GE) - CPM	A1_12_4_1 (GE) - Total counts	A1_12_4_1 (GE) - RPKM	A1_12_4_1 (GE) - TPM	A1_12_4_1 (GE) - CPM	A1_24_1_1 (GE) - Total counts	A1_24_1_1 (GE) - RPKM	A1_24_1_1 (GE) - TPM	A1_24_1_1 (GE) - CPM	A1_24_2_1 (GE) - Total counts	A1_24_2_1 (GE) - RPKM	A1_24_2_1 (GE) - TPM	A1_24_2_1 (GE) - CPM	A1_24_3_1 (GE) - Total counts	A1_24_3_1 (GE) - RPKM	A1_24_3_1 (GE) - TPM	A1_24_3_1 (GE) - CPM	A1_24_4_1 (GE) - Total counts	A1_24_4_1 (GE) - RPKM	A1_24_4_1 (GE) - TPM	A1_24_4_1 (GE) - CPM	B2_06_1_1 (GE) - Total counts	B2_06_1_1 (GE) - RPKM	B2_06_1_1 (GE) - TPM	B2_06_1_1 (GE) - CPM	B2_06_2_1 (GE) - Total counts	B2_06_2_1 (GE) - RPKM	B2_06_2_1 (GE) - TPM	B2_06_2_1 (GE) - CPM	B2_06_3_1 (GE) - Total counts	B2_06_3_1 (GE) - RPKM	B2_06_3_1 (GE) - TPM	B2_06_3_1 (GE) - CPM	B2_06_4_1 (GE) - Total counts	B2_06_4_1 (GE) - RPKM	B2_06_4_1 (GE) - TPM	B2_06_4_1 (GE) - CPM	B2_12_1_1 (GE) - Total counts	B2_12_1_1 (GE) - RPKM	B2_12_1_1 (GE) - TPM	B2_12_1_1 (GE) - CPM	B2_12_2_1 (GE) - Total counts	B2_12_2_1 (GE) - RPKM	B2_12_2_1 (GE) - TPM	B2_12_2_1 (GE) - CPM	B2_12_3_1 (GE) - Total counts	B2_12_3_1 (GE) - RPKM	B2_12_3_1 (GE) - TPM	B2_12_3_1 (GE) - CPM	B2_12_4_1 (GE) - Total counts	B2_12_4_1 (GE) - RPKM	B2_12_4_1 (GE) - TPM	B2_12_4_1 (GE) - CPM	B2_24_1_1 (GE) - Total counts	B2_24_1_1 (GE) - RPKM	B2_24_1_1 (GE) - TPM	B2_24_1_1 (GE) - CPM	B2_24_2_1 (GE) - Total counts	B2_24_2_1 (GE) - RPKM	B2_24_2_1 (GE) - TPM	B2_24_2_1 (GE) - CPM	B2_24_3_1 (GE) - Total counts	B2_24_3_1 (GE) - RPKM	B2_24_3_1 (GE) - TPM	B2_24_3_1 (GE) - CPM	B2_24_4_1 (GE) - Total counts	B2_24_4_1 (GE) - RPKM	B2_24_4_1 (GE) - TPM	B2_24_4_1 (GE) - CPM
Chst9	18	complement(15584981..15893214)	ENSMUSG00000047161	0	1.24884	0.320584	0.9134	#N/A	1	0.0339628	5.21712	2.38325	0.317978	#N/A	1	0	1.02075	0.0296311	0.991762	#N/A	1	0.0224204	6.02697	2.59143	0.30274	#N/A	1	0	1.42715	0.513138	0.870857	#N/A	1	0	1.06311	0.0882847	0.975921	#N/A	1	0.0112102	3.79914	1.92567	0.439098	#N/A	1	0.0169814	3.96046	1.98567	0.426137	#N/A	1	0	1.04759	0.0670711	0.980067	#N/A	1	0.0224204	4.97815	2.31561	0.321928	0.999978	1	0.0339628	-4.1389	-2.04925	0.359821	#N/A	1	0.0339628	-6.34225	-2.66499	0.2028	#N/A	1	0.0113209	-1.00043	-0.000617432	0.999549	#N/A	1	0.0113209	1.07005	0.0976815	0.929018	#N/A	1	0	0	0	0	0	0	0	0	0	0	0	0	0	0	0	0	0	0	0	0	0	0	0	0	0	0	0	0	0	0	0	0	0	0	0	0	1	0.0218834	0.060052	0.0569432	1	0.0300468	0.0757994	0.0829891	0	0	0	0	0	0	0	0	0	0	0	0	0	0	0	0	0	0	0	0	0	0	0	0	2	0.0420297	0.0896815	0.116196	0	0	0	0	0	0	0	0	0	0	0	0	0	0	0	0	0	0	0	0	0	0	0	0	0	0	0	0	0	0	0	0	0	0	0	0	0	0	0	0	0	0	0	0
Cdh2	18	complement(16721934..16942303)	ENSMUSG00000024304	41.6369	-1.28167	-0.358024	0.241531	0.483372	1	41.6369	-1.59758	-0.675887	0.0271227	0.107765	1	47.6624	1.2041	0.267961	0.379858	0.794085	1	41.6369	-1.1907	-0.251809	0.387251	0.606779	1	41.6369	-1.34859	-0.431448	0.139085	0.277418	1	41.6369	1.05943	0.0832817	0.774667	0.942106	1	41.6369	-1.22049	-0.287464	0.224701	0.414855	1	41.6369	-1.43688	-0.522944	0.0273231	0.0845944	1	44.5239	1.14052	0.189688	0.422489	0.73624	1	24.5564	1.05467	0.0767941	0.762681	0.999978	1	23.0712	1.10668	0.146238	0.621171	0.893571	1	41.3854	1.63938	0.713148	0.0158633	0.131322	1	31.7634	-1.00895	-0.012857	0.948153	0.99992	1	31.7634	1.01469	0.021045	0.889182	0.99334	1	369	13.6628	59.7206	112.995	495	13.9356	58.6944	112.35	854	16.7567	52.4355	103.31	836	6.91048	18.53	44.628	601	6.68345	18.8039	44.368	961	11.8307	24.6877	80.154	961	10.7759	25.5082	68.7979	634	7.59118	24.873	61.6771	651	6.60391	23.1567	53.4488	1245	10.634	29.1816	70.8943	731	8.57291	21.627	60.665	424	4.92043	19.2511	44.2635	540	5.45721	22.2252	39.9741	2872	23.2257	63.0423	134.968	2328	20.1558	50.4538	121.443	1016	11.6482	41.3147	81.0694	990	10.1521	35.839	67.9845	1443	11.836	25.2553	83.8354	1222	10.7661	22.614	77.4672	798	7.91792	26.3966	69.7681	519	5.79	18.9484	49.1188	795	8.14037	20.6459	65.4532	834	8.15737	20.8381	70.5717	494	6.18915	22.1219	58.4781	505	5.71028	19.5216	52.0138	2996	19.3431	49.1704	112.735	3343	16.633	42.6355	96.1137	746	9.86899	38.3048	73.9466	785	9.86356	35.4308	69.1619
Dsc3	18	complement(20093987..20135408)	ENSMUSG00000059898	0	1.24884	0.320584	0.9134	#N/A	1	0.0104097	3.15795	1.65899	0.506315	#N/A	1	0.00503265	2.66953	1.41659	0.568149	#N/A	1	0.012038	8.24314	3.04319	0.222682	#N/A	1	0	1.42706	0.513042	0.871646	#N/A	1	0	1.06278	0.0878465	0.976226	#N/A	1	0.00601902	5.01301	2.32568	0.347184	#N/A	1	0.00520485	2.61656	1.38767	0.591326	#N/A	1	0.00251632	1.89762	0.924195	0.717886	#N/A	1	0.012038	6.60026	2.72252	0.254158	0.999978	1	0.0104097	-2.48442	-1.31291	0.577746	#N/A	1	0.0104097	-3.70772	-1.89053	0.39751	#N/A	1	0.00514745	1.28369	0.3603	0.738815	#N/A	1	0.00514745	1.25227	0.324549	0.762688	#N/A	1	0	0	0	0	0	0	0	0	0	0	0	0	0	0	0	0	0	0	0	0	0	0	0	0	0	0	0	0	0	0	0	0	0	0	0	0	0	0	0	0	0	0	0	0	1	0.0106425	0.0416388	0.104395	0	0	0	0	1	0.00741641	0.0201306	0.0469944	0	0	0	0	0	0	0	0	0	0	0	0	3	0.0225667	0.0481521	0.174294	0	0	0	0	0	0	0	0	0	0	0	0	0	0	0	0	0	0	0	0	0	0	0	0	0	0	0	0	0	0	0	0	0	0	0	0	0	0	0	0	0	0	0	0
Dsc2	18	complement(20163690..20192611)	ENSMUSG00000024331	22.1717	-1.3159	-0.396048	0.238269	0.480414	1	22.1717	-1.05925	-0.0830421	0.804434	0.897239	1	31.6574	1.50792	0.592559	0.0766597	0.4397	1	22.1717	1.08795	0.121608	0.717313	0.852383	1	22.1717	1.43828	0.524343	0.118467	0.247947	1	28.1477	1.35082	0.433839	0.195987	0.567527	1	22.1717	-1.07065	-0.0984886	0.721236	0.84319	1	22.1717	1.21202	0.277413	0.314666	0.48972	1	29.9026	1.43979	0.525856	0.0563899	0.266614	1	16.0586	1.40497	0.490543	0.0590757	0.999978	1	21.0518	1.42209	0.508013	0.104122	0.44958	1	28.1477	1.38975	0.474826	0.117647	0.400259	1	21.7527	1.18031	0.239169	0.237823	0.99992	1	21.7527	1.22002	0.286906	0.0808984	0.696268	1	209	7.26636	31.7615	63.9999	285	7.53395	31.7317	64.6862	559	10.2991	32.2282	67.6235	397	3.08141	8.2626	21.193	234	2.44342	6.87457	17.2747	597	6.90111	14.4008	49.7939	474	4.99073	11.8139	33.9336	354	3.97997	13.0406	34.438	320	3.04808	10.6882	26.2728	854	6.84925	18.7955	48.6295	513	5.64917	14.2512	42.5734	578	6.29827	24.6419	60.3403	435	4.12784	16.8112	32.2014	1869	14.1922	38.5224	87.8326	1513	12.3002	30.7897	78.9276	829	8.92438	31.6535	66.1481	755	7.26981	25.664	51.8468	955	7.35527	15.6944	55.4836	884	7.31299	15.3609	56.0401	438	4.08074	13.6043	38.2938	571	5.98141	19.5748	54.0401	1045	10.0473	25.4823	86.0359	890	8.17392	20.8804	75.3103	351	4.12922	14.7591	41.5502	636	6.75273	23.0854	65.5065	1978	11.9914	30.4821	74.4295	2022	9.44652	24.2144	58.134	618	7.67678	29.7961	61.2587	663	7.82229	28.0984	58.4132
Dsc1	18	complement(20217241..20247928)	ENSMUSG00000044322	0.0267671	-2.67498	-1.41953	0.536626	#N/A	1	0.0267671	-3.04208	-1.60506	0.48834	#N/A	1	0.0267671	-1.25122	-0.323338	0.845322	#N/A	1	0.0267671	-2.64737	-1.40456	0.530813	#N/A	1	0.0267671	-2.55842	-1.35525	0.578709	#N/A	1	0.0267671	-3.43451	-1.78011	0.403965	#N/A	1	0.0267671	-2.74772	-1.45824	0.432338	#N/A	1	0.0267671	-2.88356	-1.52785	0.428813	#N/A	1	0.0267671	-1.92375	-0.943924	0.54612	#N/A	1	0	#N/A	#N/A	#N/A	#N/A	#N/A	0	#N/A	#N/A	#N/A	#N/A	#N/A	0	#N/A	#N/A	#N/A	#N/A	#N/A	0.0038248	-1.57782	-0.657929	0.654596	#N/A	1	0.0038248	-1.62607	-0.701389	0.634534	#N/A	1	0	0	0	0	1	0.0317761	0.133835	0.226969	0	0	0	0	0	0	0	0	0	0	0	0	0	0	0	0	0	0	0	0	0	0	0	0	0	0	0	0	0	0	0	0	0	0	0	0	0	0	0	0	0	0	0	0	0	0	0	0	0	0	0	0	1	0.0129403	0.0458976	0.0797927	0	0	0	0	0	0	0	0	0	0	0	0	0	0	0	0	0	0	0	0	0	0	0	0	0	0	0	0	0	0	0	0	0	0	0	0	0	0	0	0	0	0	0	0	0	0	0	0	0	0	0	0
Dsg1c	18	20380397..20418088	ENSMUSG00000034774	3.76641	1.43336	0.519405	0.253014	0.497176	1	3.33317	-4.17492	-2.06175	1.76122e-05	0.000345222	0.299883	5.63827	1.766	0.820488	0.0695256	0.421611	1	3.33317	1.01463	0.0209485	0.957613	0.981835	1	3.33317	-1.47964	-0.565242	0.159937	0.306356	1	3.33317	-1.07548	-0.104985	0.789514	0.948719	1	3.33317	1.23771	0.307678	0.442735	0.635508	1	3.33317	-2.17868	-1.12345	0.00591729	0.0249958	1	4.29158	1.35927	0.442831	0.267973	0.601535	1	3.76641	-1.45715	-0.543153	0.11612	0.999978	1	1.53869	2.62407	1.3918	0.00740811	0.101547	1	2.9449	3.74326	1.9043	2.83723e-05	0.00139101	0.469733	3.36321	-1.33577	-0.417669	0.219217	#N/A	1	3.36321	-1.0607	-0.0850162	0.756068	0.985887	1	17	0.762949	3.33487	5.20573	17	0.5801	2.44328	3.85848	104	2.47341	7.73986	12.5811	48	0.480923	1.28957	2.56237	49	0.660473	1.85824	3.61736	76	1.13406	2.36648	6.33893	140	1.90279	4.5042	10.0226	59	0.856259	2.80559	5.73967	125	1.53696	5.38938	10.2628	38	0.39341	1.07958	2.16384	18	0.255868	0.645481	1.4938	13	0.182858	0.715428	1.35713	6	0.0734955	0.29932	0.444157	358	3.50914	9.52497	16.824	200	2.09885	5.2538	10.4333	115	1.59808	5.66815	9.17616	48	0.596614	2.10618	3.29622	95	0.944485	2.01531	5.51931	71	0.758189	1.59257	4.50096	62	0.745646	2.48582	5.42058	76	1.02768	3.3632	7.19273	52	0.645377	1.63683	4.28121	45	0.533494	1.36282	3.80782	40	0.607431	2.17115	4.73506	21	0.287818	0.983955	2.16295	191	1.49469	3.79952	7.18708	147	0.886511	2.2724	4.22636	46	0.737606	2.86289	4.55971	52	0.791954	2.84477	4.58142
Dsg1a	18	20443868..20476407	ENSMUSG00000069441	0	1.24884	0.320584	0.9134	#N/A	1	0	1.09814	0.135059	0.96364	#N/A	1	0.00478217	2.66953	1.41659	0.568149	#N/A	1	0	#N/A	#N/A	#N/A	#N/A	#N/A	0	#N/A	#N/A	#N/A	#N/A	#N/A	0	#N/A	#N/A	#N/A	#N/A	#N/A	0	1.32849	0.409788	0.880683	#N/A	1	0	1.26591	0.340174	0.902638	#N/A	1	0.00239108	1.89739	0.924016	0.715981	#N/A	1	0	#N/A	#N/A	#N/A	#N/A	#N/A	0	#N/A	#N/A	#N/A	#N/A	#N/A	0	#N/A	#N/A	#N/A	#N/A	#N/A	0.00159406	-1.57773	-0.657854	0.654637	#N/A	1	0.00159406	-1.62595	-0.701286	0.634589	#N/A	1	0	0	0	0	0	0	0	0	0	0	0	0	0	0	0	0	0	0	0	0	0	0	0	0	0	0	0	0	0	0	0	0	0	0	0	0	0	0	0	0	0	0	0	0	0	0	0	0	0	0	0	0	1	0.00704728	0.0191287	0.0469944	0	0	0	0	0	0	0	0	0	0	0	0	0	0	0	0	0	0	0	0	0	0	0	0	0	0	0	0	0	0	0	0	0	0	0	0	0	0	0	0	0	0	0	0	0	0	0	0	0	0	0	0	0	0	0	0	0	0	0	0
Dsg1b	18	20509786..20543253	ENSMUSG00000061928	0.00553987	-2.67028	-1.41699	0.548732	0.758783	1	0.016566	1.56386	0.645115	0.688728	0.830638	1	0.0537646	3.75643	1.90936	0.181746	#N/A	1	0.00553987	-2.64658	-1.40413	0.530958	#N/A	1	0.00553987	-2.55765	-1.35482	0.578845	#N/A	1	0.0160419	-1.39654	-0.481852	0.771366	#N/A	1	0.00553987	-2.67172	-1.41777	0.467588	0.655661	1	0.00828299	1.10352	0.142108	0.929642	0.9613	1	0.0349032	2.28579	1.1927	0.410465	#N/A	1	0	#N/A	#N/A	#N/A	#N/A	#N/A	0.016566	-4.1389	-2.04925	0.359821	#N/A	1	0.016566	-2.36046	-1.23907	0.411749	#N/A	1	0.0234435	-4.0479	-2.01718	0.0595778	#N/A	1	0.0234435	-4.42164	-2.14458	0.0467492	0.610736	1	0	0	0	0	0	0	0	0	0	0	0	0	1	0.01033	0.0276994	0.0533828	0	0	0	0	0	0	0	0	0	0	0	0	0	0	0	0	0	0	0	0	1	0.010674	0.0292915	0.0569432	1	0.0146559	0.0369725	0.0829891	0	0	0	0	0	0	0	0	5	0.0505307	0.137157	0.234972	1	0.0108198	0.0270839	0.0521663	1	0.0143274	0.0508172	0.0797927	0	0	0	0	0	0	0	0	0	0	0	0	0	0	0	0	0	0	0	0	0	0	0	0	0	0	0	0	0	0	0	0	0	0	0	0	0	0	0	0	0	0	0	0	1	0.0165323	0.0641675	0.0991241	0	0	0	0
Dsg4	18	20569232..20604878	ENSMUSG00000001804	0	#N/A	#N/A	#N/A	#N/A	#N/A	0	#N/A	#N/A	#N/A	#N/A	#N/A	0	#N/A	#N/A	#N/A	#N/A	#N/A	0	#N/A	#N/A	#N/A	#N/A	#N/A	0	#N/A	#N/A	#N/A	#N/A	#N/A	0	#N/A	#N/A	#N/A	#N/A	#N/A	0	#N/A	#N/A	#N/A	#N/A	#N/A	0	#N/A	#N/A	#N/A	#N/A	#N/A	0	#N/A	#N/A	#N/A	#N/A	#N/A	0	#N/A	#N/A	#N/A	#N/A	#N/A	0	#N/A	#N/A	#N/A	#N/A	#N/A	0	#N/A	#N/A	#N/A	#N/A	#N/A	0	#N/A	#N/A	#N/A	#N/A	#N/A	0	#N/A	#N/A	#N/A	#N/A	#N/A	0	0	0	0	0	0	0	0	0	0	0	0	0	0	0	0	0	0	0	0	0	0	0	0	0	0	0	0	0	0	0	0	0	0	0	0	0	0	0	0	0	0	0	0	0	0	0	0	0	0	0	0	0	0	0	0	0	0	0	0	0	0	0	0	0	0	0	0	0	0	0	0	0	0	0	0	0	0	0	0	0	0	0	0	0	0	0	0	0	0	0	0	0	0	0	0	0	0	0	0	0	0	0	0	0	0	0	0	0	0	0	0	0	0	0	0
Dsg3	18	20643331..20680516	ENSMUSG00000056632	0	#N/A	#N/A	#N/A	#N/A	#N/A	0	#N/A	#N/A	#N/A	#N/A	#N/A	0	#N/A	#N/A	#N/A	#N/A	#N/A	0	1.3792	0.463828	0.877317	#N/A	1	0	1.42715	0.513138	0.870857	#N/A	1	0.00911522	2.61372	1.38611	0.593817	#N/A	1	0	1.32849	0.409788	0.880683	#N/A	1	0	1.26591	0.340174	0.902638	#N/A	1	0.00455761	1.89753	0.924124	0.715948	#N/A	1	0	#N/A	#N/A	#N/A	#N/A	#N/A	0	#N/A	#N/A	#N/A	#N/A	#N/A	0.00911522	2.50536	1.32502	0.601127	#N/A	1	0.00303841	1.7673	0.821544	0.588016	#N/A	1	0.00303841	1.7273	0.788518	0.604362	#N/A	1	0	0	0	0	0	0	0	0	0	0	0	0	0	0	0	0	0	0	0	0	0	0	0	0	0	0	0	0	0	0	0	0	0	0	0	0	0	0	0	0	0	0	0	0	0	0	0	0	0	0	0	0	0	0	0	0	0	0	0	0	0	0	0	0	0	0	0	0	0	0	0	0	0	0	0	0	0	0	0	0	0	0	0	0	0	0	0	0	0	0	0	0	0	0	0	0	0	0	0	0	0	0	0	0	0	0	0	0	1	0.00939391	0.0364609	0.0991241	0	0	0	0
Dsg2	18	20691131..20737578	ENSMUSG00000044393	43.648	-1.90834	-0.93232	0.0170552	0.0893892	1	43.648	-2.00683	-1.00492	0.0101288	0.0531984	1	43.648	-1.08858	-0.122443	0.753803	0.947587	1	43.648	-1.66981	-0.739687	0.0414114	0.144476	1	43.648	-1.52537	-0.609159	0.0931497	0.210058	1	43.648	-1.38174	-0.466481	0.198159	0.570881	1	43.648	-1.76225	-0.817415	0.00647861	0.031179	1	43.648	-1.70712	-0.771568	0.010183	0.0388191	1	43.648	-1.20858	-0.273316	0.362342	0.687939	1	17.3364	1.12223	0.166371	0.493905	0.999978	1	18.9114	1.23307	0.302257	0.332742	0.739902	1	29.2621	1.40944	0.495127	0.119053	0.40301	1	24.405	1.00024	0.000344165	0.998739	0.99992	1	24.405	1.03604	0.0510745	0.779161	0.988836	1	604	13.4027	58.5839	184.957	1069	18.0361	75.9648	242.63	1569	18.45	57.7342	189.805	894	4.42876	11.8755	47.7242	751	5.00506	14.0817	55.4415	1297	9.5691	19.9682	108.179	911	6.12196	14.4917	65.2184	758	5.43917	17.8218	73.7401	726	4.41367	15.4766	59.6064	1731	8.86072	24.3154	98.5687	1055	7.41492	18.7057	87.5535	559	3.88769	15.2105	58.3568	706	4.27587	17.414	52.2625	4069	19.7204	53.5277	191.22	3316	17.2058	43.0693	172.983	1358	9.3306	33.0943	108.358	911	5.59862	19.7643	62.5595	1602	7.87489	16.8032	93.073	1561	8.242	17.3122	98.9577	988	5.87501	19.586	86.3796	715	4.78035	15.6443	67.6685	1249	7.66448	19.4389	102.831	1603	9.39638	24.0032	135.643	596	4.47501	15.9951	70.5525	661	4.4793	15.3133	68.0814	3572	13.821	35.1331	134.41	4240	12.6428	32.4074	121.903	874	6.92928	26.8949	86.6344	836	6.29526	22.6131	73.6552
Ttr	18	20798337..20807378	ENSMUSG00000061808	10040.3	1.138	0.186502	0.596366	0.79335	1	10040.3	-1.44774	-0.533801	0.12955	0.304674	1	10040.3	-1.32467	-0.405638	0.249347	0.69408	1	10040.3	1.16031	0.214505	0.528962	0.726167	1	10040.3	-1.05056	-0.0711641	0.83455	0.904886	1	10040.3	-1.16605	-0.221628	0.515374	0.824035	1	10040.3	1.16089	0.215226	0.442507	0.635302	1	10040.3	-1.1997	-0.262679	0.348617	0.523729	1	10040.3	-1.23383	-0.303139	0.279406	0.611981	1	8876.3	-1.00174	-0.00250117	0.994071	0.999978	1	6674.55	1.28583	0.362695	0.328162	0.736266	1	8321.24	1.1999	0.262916	0.480131	0.771014	1	7642.1	1.12167	0.165651	0.510965	0.99992	1	7642.1	1.13967	0.188619	0.344719	0.924592	1	14552	2251.1	9839.65	4456.11	25121	2954.73	12444.8	5701.69	42042	3446.46	10784.7	5085.92	91751	3168.63	8496.48	4897.92	66065	3069.42	8635.82	4877.16	96702	4973.73	10378.9	8065.62	90130	4222.38	9995.06	6452.39	47414	2371.84	7771.5	4612.55	49523	2098.87	7359.73	4065.96	61541	2196.1	6026.48	3504.34	54369	2663.92	6720.3	4512.03	33989	1647.91	6447.43	3548.28	37535	1584.79	6454.27	2778.57	96984	3276.75	8894.2	4557.71	103167	3731.8	9341.36	5381.84	33227	1591.54	5644.96	2651.27	39561	1694.91	5983.38	2716.7	127603	4372.79	9330.51	7413.48	122576	4511.81	9477	7770.55	45522	1887.07	6291.08	3979.93	43423	2023.9	6623.45	4109.61	65839	2816.56	7143.46	5420.59	64548	2637.7	6738.04	5461.94	34939	1828.83	6536.81	4135.96	38884	1836.94	6279.91	4004.96	146869	3961.64	10070.5	5526.48	205864	4279.31	10969.2	5918.74	28030	1549.23	6013.08	2778.45	33050	1734.98	6232.2	2911.85
B4galt6	18	complement(20817656..20879461)	ENSMUSG00000056124	0.999382	1.76897	0.82291	0.0367406	0.151104	1	0.728386	1.06375	0.0891617	0.825011	0.910144	1	1.26963	1.81699	0.861549	0.0267991	0.268687	1	0.759207	1.45398	0.540006	0.234959	0.449944	1	0.812027	1.65151	0.723784	0.113186	0.240297	1	0.701279	1.01904	0.0272133	0.952551	0.989883	1	0.879295	1.63179	0.706458	0.0664009	0.177907	1	0.770206	1.37056	0.454763	0.240953	0.408444	1	0.965959	1.41582	0.501634	0.191216	0.507029	1	0.999382	-1.25934	-0.332668	0.406017	0.999978	1	0.812027	1.43628	0.522342	0.301249	0.715159	1	0.728386	-1.09098	-0.125627	0.809622	0.932058	1	0.999133	-1.16516	-0.220534	0.436504	#N/A	1	0.999133	-1.16327	-0.218183	0.407407	0.937668	1	7	0.22112	0.966525	2.14354	4	0.0960724	0.40464	0.907877	18	0.301315	0.942881	2.1775	32	0.225667	0.605113	1.70825	22	0.208721	0.587236	1.62412	44	0.462123	0.964331	3.6699	36	0.344389	0.815223	2.57723	30	0.306449	1.0041	2.91847	40	0.346176	1.21387	3.2841	23	0.1676	0.459923	1.30969	29	0.290152	0.73197	2.40668	10	0.0990043	0.387353	1.04395	38	0.327625	1.3343	2.81299	85	0.586436	1.59178	3.99453	59	0.4358	1.09089	3.07781	29	0.283649	1.00606	2.31399	45	0.393685	1.38979	3.0902	21	0.146952	0.313561	1.22006	37	0.278103	0.584151	2.34557	46	0.389389	1.29814	4.02172	27	0.256975	0.840982	2.55531	26	0.227126	0.576046	2.14061	47	0.392192	1.00186	3.97706	23	0.245838	0.878701	2.72266	24	0.231523	0.791501	2.47194	86	0.473697	1.20414	3.23607	48	0.203748	0.522268	1.38004	7	0.079004	0.306641	0.693869	16	0.171515	0.616096	1.40967
Trappc8	18	complement(20950280..21029150)	ENSMUSG00000033382	24.8437	-1.24191	-0.312566	0.215642	0.453896	1	24.8437	-1.18245	-0.24178	0.337756	0.551525	1	27.2176	1.10486	0.143857	0.56747	0.882874	1	24.8437	-1.23127	-0.300152	0.236351	0.451745	1	24.8437	-1.53936	-0.622332	0.0144646	0.051178	1	29.5786	1.23512	0.304647	0.228024	0.605049	1	24.8437	-1.22515	-0.292962	0.15769	0.329754	1	24.8437	-1.30955	-0.389069	0.0608466	0.154588	1	28.3981	1.17418	0.231657	0.262776	0.595553	1	15.6696	-1.01413	-0.0202361	0.935197	0.999978	1	19.4854	-1.39712	-0.482456	0.103965	0.44934	1	29.5786	1.40902	0.494692	0.105381	0.377975	1	20.7908	-1.04733	-0.0667112	0.728215	0.99992	1	20.7908	-1.07385	-0.102797	0.491955	0.955143	1	219	7.28412	31.8391	67.0621	212	5.36138	22.5812	48.1175	537	9.46508	29.6184	64.9621	996	7.39572	19.8312	53.1693	724	7.23242	20.3484	53.4483	658	7.27668	15.1845	54.8817	740	7.45385	17.6445	52.9765	429	4.6142	15.1188	41.7342	461	4.20088	14.7305	37.8493	1165	8.93869	24.5293	66.3389	619	6.5211	16.4509	51.3702	385	4.01344	15.7025	40.1921	575	5.21992	21.2588	42.565	1528	11.1001	30.1294	71.8075	1422	11.0595	27.684	74.1805	698	7.18855	25.4968	55.6953	786	7.24038	25.5601	53.9756	898	6.61659	14.1183	52.172	797	6.3076	13.249	50.5248	474	4.2248	14.0845	41.4412	441	4.41946	14.4632	41.7368	529	4.86578	12.3407	43.5531	431	3.78687	9.67361	36.4705	280	3.15124	11.2635	33.1455	340	3.45354	11.8065	35.0192	2189	12.6955	32.2721	82.3692	3110	13.9	35.6299	89.4148	555	6.59548	25.5992	55.0139	612	6.90772	24.8131	53.9198
Rnf125	18	21077682..21116919	ENSMUSG00000033107	280.587	1.21478	0.28069	0.534328	0.748679	1	280.587	-1.60527	-0.682817	0.13076	0.306598	1	280.587	-1.63216	-0.70678	0.117729	0.523386	1	409.085	2.2588	1.17555	0.00242948	0.0169728	1	654.073	3.56302	1.8331	2.26509e-06	2.89018e-05	0.0384408	280.587	-1.94849	-0.962357	0.0131364	0.137744	1	327.73	1.75306	0.809872	0.0762667	0.197501	1	403.981	2.10562	1.07424	0.0186982	0.0625652	1	280.587	-1.764	-0.818851	0.0731271	0.307976	1	409.085	1.82561	0.868378	0.011726	0.999978	1	654.073	5.32137	2.4118	1.32918e-08	7.80285e-06	0.000216098	153.89	-1.25076	-0.322804	0.423896	0.729684	1	400.115	2.5215	1.33428	0.000141413	0.0983645	1	400.115	2.00516	1.00372	0.000488413	0.0944839	1	876	95.836	418.902	268.248	1284	106.806	449.85	291.428	2028	117.573	367.914	245.332	1315	32.1172	86.1204	70.1984	867	28.4876	80.1499	64.0051	5061	184.092	384.152	422.122	2155	71.3982	169.011	154.276	2357	83.3855	273.218	229.295	1514	45.3791	159.123	124.303	864	21.8048	59.8363	49.1989	1670	57.8679	145.984	138.592	2291	78.5548	307.344	239.169	842	25.142	102.394	62.33	3768	90.034	244.382	177.075	2907	74.3659	186.151	151.647	1007	34.112	120.99	80.3512	829	25.118	88.6718	56.9284	10671	258.615	551.825	619.964	8198	213.405	448.255	519.702	2967	86.9834	289.983	259.401	3210	105.81	346.275	303.798	8156	246.754	625.827	671.492	11668	337.203	861.388	987.327	3934	145.629	520.525	465.694	5328	178.008	608.553	548.771	2966	56.5805	143.828	111.607	1909	28.0641	71.9369	54.8852	1002	39.1663	152.017	99.3223	1357	50.3796	180.968	119.558
Rnf138	18	21134398..21161281	ENSMUSG00000024317	9.73469	1.40412	0.489666	0.0768326	0.246002	1	8.54221	-1.03635	-0.0515049	0.853219	0.926297	1	10.6048	1.2226	0.289947	0.293573	0.737775	1	9.72989	1.58299	0.662656	0.0152143	0.0693054	1	10.66	1.74966	0.807076	0.00318374	0.0150034	1	9.04771	1.07219	0.100559	0.7135	0.918254	1	9.73229	1.51728	0.601484	0.0116897	0.049699	1	9.32669	1.38018	0.464857	0.0518624	0.137298	1	9.82624	1.15517	0.208099	0.383149	0.703646	1	9.73469	1.10072	0.138451	0.604553	0.999978	1	10.66	1.67749	0.7463	0.0370394	0.264467	1	9.04771	1.07797	0.108311	0.743702	0.904687	1	9.81254	1.18804	0.248582	0.209812	0.99992	1	9.81254	1.17366	0.23102	0.172276	0.833121	1	42	2.43848	10.6587	12.8612	34	1.50092	6.3216	7.71695	100	3.07672	9.62773	12.0972	229	2.96821	7.95906	12.2247	166	2.89461	8.144	12.2547	246	4.74875	9.90942	20.5181	177	3.11214	7.36694	12.6714	198	3.71742	12.1804	19.2619	170	2.70412	9.48204	13.9574	183	2.45096	6.72586	10.4206	148	2.72163	6.86589	12.2824	134	2.43836	9.54006	13.9889	137	2.17097	8.84156	10.1416	362	4.59039	12.4599	17.012	303	4.11355	10.297	15.8064	141	2.53479	8.99055	11.2508	188	3.02297	10.6717	12.9102	330	4.24433	9.05641	19.1723	283	3.90957	8.21201	17.9404	232	3.60955	12.0334	20.2835	168	2.93885	9.61771	15.8997	187	3.00245	7.61491	15.3959	322	4.93852	12.6155	27.2471	137	2.69142	9.61997	16.2176	211	3.74115	12.7898	21.7325	387	3.9179	9.95932	14.5623	466	3.63561	9.31918	13.3978	116	2.40629	9.33962	11.4984	107	2.10816	7.57271	9.42716
Mep1b	18	21194980..21233256	ENSMUSG00000024313	0.0863254	1.1805	0.239397	0.821958	0.924357	1	0.0566513	-11.5609	-3.53119	0.10427	0.266594	1	0.0690613	-1.37011	-0.454288	0.676947	0.923341	1	0.0856715	1.60073	0.678727	0.527615	0.725117	1	0.0566513	-1.80209	-0.849668	0.52348	0.677023	1	0.117227	-1.03176	-0.0451064	0.967252	0.994294	1	0.0859984	1.4269	0.512885	0.581062	0.745196	1	0.0566513	-3.45946	-1.79055	0.135786	0.276939	1	0.093144	-1.17698	-0.235087	0.803569	0.937234	1	0.0863254	1.2943	0.372174	0.713736	0.999978	1	0.0300331	6.04003	2.59456	0.24541	#N/A	1	0.117227	14.3173	3.83969	0.117669	#N/A	1	0.0776437	1.52761	0.611278	0.388951	#N/A	1	0.0776437	1.43546	0.521512	0.448568	0.946529	1	0	0	0	0	0	0	0	0	1	0.0370378	0.1159	0.120972	4	0.0624132	0.167357	0.213531	0	0	0	0	2	0.0464764	0.0969842	0.166814	2	0.0423325	0.100208	0.14318	2	0.0452027	0.14811	0.194565	0	0	0	0	0	0	0	0	0	0	0	0	0	0	0	0	0	0	0	0	0	0	0	0	3	0.0490291	0.122729	0.156499	2	0.0432824	0.153516	0.159585	0	0	0	0	3	0.0464488	0.0991108	0.174294	5	0.0831516	0.174659	0.316969	0	0	0	0	1	0.0210584	0.068916	0.0946412	0	0	0	0	1	0.0184628	0.0471635	0.0846183	0	0	0	0	1	0.0213442	0.0729689	0.102998	3	0.0365612	0.0929389	0.112886	0	0	0	0	3	0.0749151	0.29077	0.297372	1	0.023718	0.0851972	0.0881043
Garem1	18	complement(21260258..21433195)	ENSMUSG00000042680	14.8488	2.16385	1.1136	2.93778e-05	0.000573593	0.500215	13.5944	1.70404	0.768959	0.00395275	0.0263685	1	10.6619	1.24721	0.318705	0.232645	0.67867	1	12.5749	2.06542	1.04643	0.000298158	0.00308117	1	13.4663	2.24372	1.16589	5.67219e-05	0.000492225	0.962628	11.5492	1.33932	0.4215	0.145752	0.495475	1	13.7118	2.13105	1.09156	2.252e-06	3.89701e-05	0.0394843	13.5304	2.0075	1.0054	1.34356e-05	0.000149611	0.235566	11.1056	1.29618	0.374271	0.105305	0.372649	1	14.8488	-1.06839	-0.0954434	0.719223	0.999978	1	13.5944	1.2269	0.29502	0.306463	0.718919	1	13.5944	-1.30877	-0.388209	0.245531	0.578209	1	13.035	1.08005	0.111104	0.59989	0.99992	1	13.035	1.08033	0.111469	0.503567	0.957115	1	71	2.08987	9.13488	21.7416	112	2.50661	10.5574	25.4205	215	3.35363	10.4943	26.009	408	2.68107	7.18913	21.7802	210	1.85649	5.22323	15.503	424	4.14954	8.65903	35.3645	575	5.12559	12.1331	41.1642	633	6.02519	19.7419	61.5798	667	5.37888	18.8612	54.7624	646	4.38639	12.037	36.7853	443	4.1301	10.4191	36.7642	452	4.16986	16.3145	47.1865	477	3.83214	15.6069	35.3105	423	2.71939	7.38133	19.8786	504	3.46893	8.68336	26.2918	460	4.19248	14.8701	36.7046	407	3.31788	11.7128	27.9492	617	4.02319	8.58454	35.8465	611	4.27931	8.98865	38.7336	643	5.07184	16.9084	56.2167	545	4.83341	15.8179	51.5795	483	3.93161	9.97149	39.7659	615	4.78196	12.2156	52.0403	485	4.8305	17.2657	57.4127	469	4.21585	14.4126	48.3059	517	2.65352	6.74527	19.454	621	2.45625	6.29613	17.8542	400	4.20669	16.3276	39.6496	469	4.68472	16.8279	41.3209
Klhl14	18	complement(21683434..21787775)	ENSMUSG00000042514	0.0601177	-6.42426	-2.68353	0.209663	#N/A	1	0.0601177	-7.30587	-2.86906	0.184104	#N/A	1	0.0601177	-3.00534	-1.58753	0.26727	#N/A	1	0.0601177	-2.4179	-1.27376	0.384862	#N/A	1	0.0601177	-6.2747	-2.64955	0.249014	#N/A	1	0.0601177	-8.42338	-3.0744	0.119496	#N/A	1	0.0601177	-3.49147	-1.80384	0.156921	#N/A	1	0.0601177	-7.07171	-2.82206	0.0938059	#N/A	1	0.0601177	-4.71814	-2.23822	0.07253	#N/A	1	0.00926009	3.02797	1.59835	0.513737	0.999978	1	0	#N/A	#N/A	#N/A	#N/A	#N/A	0	#N/A	#N/A	#N/A	#N/A	#N/A	0.0030867	1.02631	0.0374685	0.976869	#N/A	1	0.0030867	-1.00916	-0.013158	0.9919	#N/A	1	0	0	0	0	2	0.0630495	0.265553	0.453938	0	0	0	0	0	0	0	0	1	0.0124525	0.0350351	0.0738236	0	0	0	0	0	0	0	0	0	0	0	0	0	0	0	0	0	0	0	0	0	0	0	0	0	0	0	0	0	0	0	0	1	0.00905556	0.0245798	0.0469944	0	0	0	0	0	0	0	0	0	0	0	0	0	0	0	0	0	0	0	0	1	0.0111106	0.0370404	0.0874287	0	0	0	0	0	0	0	0	0	0	0	0	0	0	0	0	0	0	0	0	0	0	0	0	0	0	0	0	0	0	0	0	0	0	0	0
Ccdc178	18	complement(21943950..22304499)	ENSMUSG00000024306	0	#N/A	#N/A	#N/A	#N/A	#N/A	0	#N/A	#N/A	#N/A	#N/A	#N/A	0	#N/A	#N/A	#N/A	#N/A	#N/A	0	#N/A	#N/A	#N/A	#N/A	#N/A	0	#N/A	#N/A	#N/A	#N/A	#N/A	0	#N/A	#N/A	#N/A	#N/A	#N/A	0	#N/A	#N/A	#N/A	#N/A	#N/A	0	#N/A	#N/A	#N/A	#N/A	#N/A	0	#N/A	#N/A	#N/A	#N/A	#N/A	0	#N/A	#N/A	#N/A	#N/A	#N/A	0	#N/A	#N/A	#N/A	#N/A	#N/A	0	#N/A	#N/A	#N/A	#N/A	#N/A	0	#N/A	#N/A	#N/A	#N/A	#N/A	0	#N/A	#N/A	#N/A	#N/A	#N/A	0	0	0	0	0	0	0	0	0	0	0	0	0	0	0	0	0	0	0	0	0	0	0	0	0	0	0	0	0	0	0	0	0	0	0	0	0	0	0	0	0	0	0	0	0	0	0	0	0	0	0	0	0	0	0	0	0	0	0	0	0	0	0	0	0	0	0	0	0	0	0	0	0	0	0	0	0	0	0	0	0	0	0	0	0	0	0	0	0	0	0	0	0	0	0	0	0	0	0	0	0	0	0	0	0	0	0	0	0	0	0	0	0	0	0	0
Asxl3	18	22477303..22663072	ENSMUSG00000045215	0.0153186	-4.88007	-2.2869	0.315892	0.563234	1	0.0263051	2.54667	1.34861	0.29553	0.508313	1	0.0177122	1.57016	0.650915	0.622264	0.904632	1	0.0153186	-1.88527	-0.914775	0.586858	0.76617	1	0.0262171	3.76426	1.91237	0.153317	0.297343	1	0.0153186	-1.34165	-0.424004	0.776043	0.942454	1	0.0153186	-2.74967	-1.45926	0.337735	0.537842	1	0.0262611	3.14094	1.6512	0.170281	0.325214	1	0.0153186	1.1193	0.162596	0.896422	#N/A	1	0.0038844	3.02802	1.59838	0.513728	0.999978	1	0.0263051	1.43218	0.51821	0.674288	#N/A	1	0.0263051	-3.22162	-1.68778	0.149241	0.450361	1	0.0146724	1.09039	0.124844	0.881404	#N/A	1	0.0146724	1.06474	0.0905014	0.911064	0.995673	1	0	0	0	0	1	0.0119812	0.0504627	0.226969	1	0.00835044	0.0261304	0.120972	0	0	0	0	0	0	0	0	0	0	0	0	0	0	0	0	0	0	0	0	0	0	0	0	1	0.00363502	0.00997514	0.0569432	2	0.00998205	0.0251818	0.165978	0	0	0	0	4	0.0172034	0.0700633	0.296105	0	0	0	0	1	0.00368466	0.00922336	0.0521663	0	0	0	0	4	0.0174565	0.0616253	0.274685	0	0	0	0	0	0	0	0	0	0	0	0	1	0.00474777	0.0155376	0.0946412	8	0.0348615	0.0884169	0.658648	0	0	0	0	0	0	0	0	1	0.00481221	0.0164514	0.102998	2	0.00549533	0.0139692	0.0752573	1	0.00211745	0.00542768	0.0287507	0	0	0	0	0	0	0	0
Nol4	18	complement(22826238..23174710)	ENSMUSG00000041923	0	#N/A	#N/A	#N/A	#N/A	#N/A	0	#N/A	#N/A	#N/A	#N/A	#N/A	0	#N/A	#N/A	#N/A	#N/A	#N/A	0	#N/A	#N/A	#N/A	#N/A	#N/A	0	#N/A	#N/A	#N/A	#N/A	#N/A	0	#N/A	#N/A	#N/A	#N/A	#N/A	0	#N/A	#N/A	#N/A	#N/A	#N/A	0	#N/A	#N/A	#N/A	#N/A	#N/A	0	#N/A	#N/A	#N/A	#N/A	#N/A	0	#N/A	#N/A	#N/A	#N/A	#N/A	0	#N/A	#N/A	#N/A	#N/A	#N/A	0	#N/A	#N/A	#N/A	#N/A	#N/A	0	#N/A	#N/A	#N/A	#N/A	#N/A	0	#N/A	#N/A	#N/A	#N/A	#N/A	0	0	0	0	0	0	0	0	0	0	0	0	0	0	0	0	0	0	0	0	0	0	0	0	0	0	0	0	0	0	0	0	0	0	0	0	0	0	0	0	0	0	0	0	0	0	0	0	0	0	0	0	0	0	0	0	0	0	0	0	0	0	0	0	0	0	0	0	0	0	0	0	0	0	0	0	0	0	0	0	0	0	0	0	0	0	0	0	0	0	0	0	0	0	0	0	0	0	0	0	0	0	0	0	0	0	0	0	0	0	0	0	0	0	0	0
Dtna	18	23548192..23792772	ENSMUSG00000024302	0.0552917	2.36719	1.24318	0.135613	0.346019	1	0.0651302	2.12766	1.08927	0.191691	0.386604	1	0.0537335	1.71275	0.776319	0.35191	0.777425	1	0.0300787	1.73138	0.791922	0.373993	0.594873	1	0.0504368	2.24754	1.16835	0.189605	0.344635	1	0.0435966	1.53033	0.613845	0.483773	0.805079	1	0.0426852	2.05292	1.03768	0.164426	0.339244	1	0.0577835	2.22838	1.15599	0.121699	0.256354	1	0.048665	1.62133	0.697174	0.347815	0.674755	1	0.0552917	-1.48805	-0.573426	0.530882	0.999978	1	0.0651302	-1.02378	-0.0339066	0.96863	0.992569	1	0.0651302	-1.45103	-0.53708	0.455898	0.754905	1	0.0580518	-1.19098	-0.252145	0.573677	#N/A	1	0.0580518	-1.1685	-0.224662	0.599086	0.972925	1	0	0	0	0	0	0	0	0	1	0.0100865	0.031563	0.120972	3	0.0127478	0.0341824	0.160148	2	0.0114332	0.0321673	0.147647	9	0.0569563	0.118853	0.750662	2	0.0115285	0.0272897	0.14318	1	0.00615505	0.0201674	0.0972825	3	0.0156442	0.0548566	0.246308	5	0.0219538	0.0602452	0.284716	3	0.018086	0.0456259	0.248967	3	0.0178966	0.0700201	0.313185	4	0.0207801	0.0846298	0.296105	5	0.0207858	0.0564195	0.234972	4	0.0178029	0.0445638	0.208665	1	0.00589357	0.0209037	0.0797927	5	0.0263573	0.093047	0.343356	6	0.0252989	0.0539819	0.348588	5	0.0226448	0.0475651	0.316969	0	0	0	0	1	0.00573486	0.018768	0.0946412	6	0.031582	0.0800994	0.493986	1	0.005028	0.0128441	0.0846183	3	0.0193213	0.0690604	0.35513	2	0.0116254	0.0397434	0.205995	7	0.0232325	0.0590571	0.263401	6	0.0153461	0.0393367	0.172504	2	0.0136011	0.0527906	0.198248	1	0.00645916	0.0232019	0.0881043
Mapre2	18	23885390..24026918	ENSMUSG00000024277	2.94337	-1.84902	-0.886762	0.0175407	0.0911373	1	2.94337	-1.5206	-0.604639	0.102346	0.26398	1	2.94337	-1.22224	-0.289531	0.429508	0.82364	1	2.94337	-1.80537	-0.852295	0.0246376	0.0996815	1	2.94337	-1.43923	-0.525298	0.166391	0.315162	1	2.94337	-1.14327	-0.193164	0.605216	0.871914	1	2.94337	-1.80534	-0.852274	0.00504644	0.0256871	1	2.94337	-1.44472	-0.530788	0.0798611	0.188742	1	2.94337	-1.17423	-0.231721	0.440008	0.748257	1	1.20529	1.00465	0.00668593	0.985746	0.999978	1	1.78537	-1.01765	-0.0252447	0.952539	0.987768	1	2.46118	1.29087	0.368339	0.33597	0.664704	1	1.76597	1.03237	0.0459553	0.846214	#N/A	1	1.76597	1.02732	0.0388832	0.849388	0.992227	1	29	0.782547	3.42054	8.88036	52	1.0669	4.49359	11.8024	91	1.30128	4.072	11.0085	90	0.542179	1.45382	4.80445	56	0.45385	1.27691	4.13412	53	0.475513	0.992273	4.42057	44	0.359568	0.851155	3.14995	57	0.497386	1.62972	5.5451	52	0.384434	1.34803	4.26933	125	0.778103	2.13525	7.1179	36	0.307689	0.776211	2.98761	39	0.329838	1.29048	4.0714	98	0.721774	2.93952	7.25456	160	0.942982	2.55957	7.51911	87	0.548954	1.37413	4.53847	95	0.79376	2.81535	7.58031	94	0.702499	2.47997	6.45509	48	0.286932	0.612245	2.7887	44	0.282513	0.593414	2.78933	81	0.585723	1.95267	7.08173	54	0.439039	1.43681	5.11063	45	0.335806	0.851682	3.7049	75	0.534618	1.36569	6.34637	50	0.456534	1.63179	5.91883	59	0.486202	1.66216	6.07686	133	0.6258	1.59079	5.00461	225	0.81586	2.0913	6.46892	97	0.935199	3.62982	9.61504	77	0.705104	2.5328	6.78403
Zfp397	18	24087749..24097730	ENSMUSG00000024276	8.38662	-1.43869	-0.524759	0.0603821	0.210467	1	12.4731	1.54581	0.628363	0.0229359	0.0958866	1	10.915	1.27662	0.352333	0.202087	0.642576	1	8.38662	-1.39936	-0.484762	0.0674967	0.201348	1	8.38662	-1.25832	-0.331501	0.21253	0.373508	1	11.657	1.39728	0.482621	0.0656834	0.338113	1	8.38662	-1.39705	-0.482388	0.0513465	0.147893	1	8.60232	1.20983	0.274799	0.265057	0.435873	1	11.286	1.34932	0.432234	0.078749	0.320207	1	4.82076	1.0052	0.00748911	0.977761	0.999978	1	12.4731	-2.08852	-1.06248	0.000980682	0.0272452	1	12.4731	-1.14667	-0.197444	0.515608	0.794743	1	9.40297	-1.24674	-0.318165	0.162243	0.99992	1	9.40297	-1.22884	-0.297294	0.091902	0.720498	1	60	1.95385	8.54035	18.3732	79	1.95603	8.23845	17.9306	156	2.69204	8.42401	18.8717	439	3.19149	8.55777	23.435	297	2.90475	8.17253	21.9256	144	1.55911	3.25346	12.0106	250	2.46545	5.83612	17.8975	115	1.211	3.96793	11.1875	199	1.77541	6.22553	16.3384	594	4.46213	12.2449	33.8243	460	4.74455	11.9691	38.175	285	2.90877	11.3805	29.7526	395	3.51076	14.298	29.2403	608	4.32429	11.7376	28.5726	635	4.83525	12.1035	33.1256	296	2.98459	10.5859	23.6186	290	2.61544	9.23306	19.9147	274	1.97659	4.21758	15.9188	242	1.87512	3.93866	15.3413	139	1.21297	4.04377	12.1526	157	1.54041	5.04118	14.8587	216	1.94517	4.93341	17.7835	238	2.04733	5.22993	20.1392	112	1.2341	4.41104	13.2582	128	1.27292	4.35171	13.1837	887	5.03658	12.803	33.3766	1179	5.15911	13.2244	33.8971	225	2.61784	10.1607	22.3029	263	2.90634	10.4398	23.1714
Zfp35	18	24122689..24138433	ENSMUSG00000063281	6.69012	-1.17166	-0.228556	0.428915	0.669886	1	7.74431	1.1715	0.228358	0.424117	0.632214	1	6.78104	-1.01649	-0.0236005	0.934098	0.98851	1	6.69012	-1.10952	-0.149938	0.592924	0.770837	1	6.69012	-1.19036	-0.251397	0.375681	0.54575	1	6.69012	-1.14326	-0.193153	0.488938	0.808632	1	6.69012	-1.12041	-0.16403	0.469838	0.656981	1	6.69012	1.04262	0.060215	0.790483	0.875297	1	6.69012	-1.07742	-0.107584	0.63325	0.862611	1	4.74588	1.03643	0.0516226	0.862648	0.999978	1	7.74431	-1.50109	-0.586011	0.0840452	0.403262	1	7.74431	-1.41588	-0.501699	0.151839	0.454115	1	6.42374	-1.19365	-0.255385	0.195619	#N/A	1	6.42374	-1.18075	-0.239709	0.14748	0.8051	1	29	1.75018	7.65008	8.88036	32	1.46839	6.1846	7.26301	73	2.33466	7.30567	8.83097	177	2.38476	6.39459	9.44875	116	2.10259	5.91563	8.56354	65	1.30428	2.7217	5.42145	125	2.2846	5.40801	8.94873	70	1.36612	4.47618	6.80977	110	1.81879	6.37762	9.03128	160	2.2275	6.11266	9.11092	139	2.65703	6.70291	11.5355	104	1.96716	7.69649	10.8571	156	2.56963	10.4652	11.5481	182	2.39898	6.51163	8.55299	184	2.59661	6.49978	9.5986	115	2.14899	7.62217	9.17616	110	1.83858	6.49058	7.55383	124	1.65779	3.53734	7.20415	127	1.82373	3.83072	8.05101	99	1.60108	5.33765	8.65544	84	1.52743	4.99868	7.94986	105	1.75241	4.44453	8.64476	89	1.41887	3.62453	7.53103	53	1.08231	3.8685	6.27396	64	1.17955	4.03249	6.59185	223	2.34671	5.96537	8.39119	304	2.46535	6.31945	8.74022	58	1.25064	4.85414	5.7492	69	1.41313	5.0761	6.0792
Zfp24	18	complement(24142759..24153867)	ENSMUSG00000051469	9.82827	-1.19341	-0.255086	0.334483	0.58091	1	11.538	1.1621	0.216734	0.410135	0.620092	1	12.6069	1.20356	0.267303	0.308735	0.747479	1	9.82827	-1.35191	-0.434998	0.110172	0.28194	1	9.82827	-1.62131	-0.69716	0.0110159	0.0411369	1	12.8314	1.26757	0.342063	0.205981	0.579602	1	9.82827	-1.24237	-0.313089	0.196235	0.380566	1	9.82827	-1.08081	-0.112111	0.643434	0.770793	1	12.7192	1.25354	0.326009	0.176653	0.486202	1	6.9978	-1.17231	-0.229349	0.374294	0.999978	1	11.538	-2.04371	-1.03119	0.00148757	0.0353612	1	12.8314	1.05419	0.0761367	0.797313	0.927129	1	10.3809	-1.26249	-0.336269	0.0875335	0.99992	1	10.3809	-1.29999	-0.3785	0.0148884	0.420072	1	73	2.13572	9.33528	22.354	75	1.66836	7.02684	17.0227	190	2.94572	9.21781	22.9847	648	4.23237	11.3488	34.592	494	4.3407	12.2126	36.4689	265	2.57775	5.3791	22.1028	377	3.34024	7.90688	26.9894	206	1.94892	6.38577	20.0402	296	2.37257	8.31945	24.3024	603	4.06961	11.1677	34.3368	399	3.69735	9.32735	33.1126	300	2.75084	10.7626	31.3185	458	3.6572	14.8944	33.904	672	4.29399	11.6553	31.5803	720	4.92558	12.3296	37.5597	401	3.6326	12.8843	31.9969	474	3.84065	13.5583	32.5502	320	2.07394	4.4253	18.5914	353	2.45736	5.16164	22.378	223	1.74832	5.8285	19.4966	213	1.87758	6.14458	20.1586	270	2.18448	5.54035	22.2294	167	1.29065	3.29697	14.1313	148	1.46512	5.23679	17.5197	127	1.13469	3.87913	13.0807	972	4.95859	12.6048	36.5751	1384	5.44098	13.9469	39.791	310	3.24043	12.5772	30.7285	342	3.39545	12.1967	30.1317
Ino80c	18	complement(24237814..24255010)	ENSMUSG00000047989	10.0859	1.56523	0.646375	0.0289503	0.129199	1	7.80119	1.04576	0.0645504	0.828395	0.911892	1	7.38142	-1.16366	-0.218675	0.462537	0.836863	1	8.94441	1.56337	0.644656	0.0206172	0.0871362	1	7.60706	1.30685	0.386093	0.169383	0.319451	1	8.17025	1.01471	0.0210644	0.939978	0.986884	1	9.51515	1.56732	0.648304	0.00349498	0.0190522	1	7.70413	1.18419	0.243902	0.274944	0.446502	1	7.5792	-1.07012	-0.0977732	0.66094	0.876055	1	10.0859	1.0001	0.000143328	0.999548	0.999978	1	7.80119	1.17694	0.235038	0.472781	0.826062	1	8.17025	-1.04966	-0.0699189	0.83475	0.942276	1	8.29174	1.10994	0.15048	0.451557	0.99992	1	8.29174	1.12204	0.166119	0.258517	0.899771	1	30	1.94625	8.50713	9.18658	20	0.986542	4.15514	4.53938	59	2.02837	6.34722	7.13736	235	3.40356	9.12644	12.545	160	3.11753	8.77117	11.8118	190	4.09832	8.55213	15.8473	180	3.53644	8.37132	12.8862	163	3.41957	11.2045	15.857	196	3.4837	12.2156	16.0921	184	2.75366	7.55653	10.4776	151	3.10279	7.82744	12.5313	91	1.8503	7.23928	9.49994	119	2.10711	8.5815	8.80911	152	2.15374	5.84596	7.14316	163	2.47269	6.1896	8.50311	105	2.10921	7.48108	8.37823	133	2.38966	8.436	9.13327	259	3.72223	7.94236	15.0474	257	3.9672	8.33305	16.2922	161	2.79897	9.33115	14.076	159	3.10794	10.1711	15.048	142	2.54759	6.46129	11.691	146	2.50208	6.39159	12.3543	123	2.70006	9.65085	14.5603	117	2.31801	7.92453	12.0507	234	2.64707	6.72887	8.80511	374	3.26039	8.3574	10.7528	98	2.27156	8.81668	9.71416	111	2.44372	8.77805	9.77958
Galnt1	18	24338401..24419875	ENSMUSG00000000420	29.0559	1.27734	0.353137	0.17883	0.404763	1	29.0559	1.02858	0.040658	0.877075	0.939075	1	35.5299	1.25719	0.330202	0.208244	0.648518	1	29.0559	1.42022	0.506115	0.0637119	0.194429	1	29.0559	1.35528	0.438592	0.108505	0.233529	1	36.6396	1.32392	0.404813	0.137922	0.482414	1	29.0559	1.36161	0.445314	0.0491789	0.143902	1	29.0559	1.20949	0.2744	0.225793	0.390801	1	36.0848	1.29703	0.375216	0.0972781	0.358173	1	28.658	1.08985	0.124133	0.63139	0.999978	1	27.1883	1.23174	0.300702	0.305016	0.718526	1	36.6396	1.24483	0.315953	0.313385	0.64692	1	30.4785	1.12504	0.169975	0.364643	0.99992	1	30.4785	1.12871	0.174669	0.283522	0.911229	1	193	7.75835	33.912	59.1004	265	8.09963	34.1142	60.1468	550	11.7163	36.663	66.5347	837	7.51148	20.1416	44.6814	602	7.26809	20.4488	44.4418	1021	13.6462	28.4761	85.1585	1204	14.6573	34.6962	86.1942	588	7.64356	25.0446	57.2021	684	7.5331	26.415	56.1581	1241	11.508	31.5799	70.6665	812	10.3387	26.0815	67.3871	479	6.03491	23.6115	50.0052	615	6.74761	27.4805	45.5261	1766	15.5051	42.0859	82.9922	1734	16.2992	40.7998	90.4564	650	8.09055	28.696	51.8652	777	8.65045	30.5379	53.3575	1617	14.3995	30.7251	93.9444	1544	14.7683	31.0207	97.88	667	7.18509	23.9535	58.315	654	7.92112	25.9228	61.8954	1053	11.7059	29.6888	86.6946	1070	11.3623	29.0251	90.5416	498	6.77379	24.2116	58.9516	587	7.20613	24.6354	60.4596	2277	15.9605	40.5717	85.6805	3530	19.0681	48.8774	101.49	541	7.77014	30.1585	53.6261	550	7.50282	26.9508	48.4574
2700062C07Rik	18	24603907..24610855	ENSMUSG00000024273	9.64465	1.07138	0.0994697	0.761873	0.89308	1	9.64465	-1.21513	-0.281109	0.395369	0.606931	1	9.64465	-1.38875	-0.473784	0.150513	0.570415	1	9.64465	1.04964	0.069891	0.823063	0.915957	1	9.64465	1.01341	0.019219	0.951591	0.969619	1	9.64465	-1.09062	-0.125146	0.688109	0.907761	1	9.64465	1.07311	0.101804	0.689701	0.822347	1	9.64465	-1.06586	-0.0920182	0.720311	0.827179	1	9.64465	-1.20989	-0.27487	0.281027	0.612957	1	8.76459	-1.04673	-0.0658931	0.838184	0.999978	1	8.03262	1.13562	0.183484	0.642822	0.900036	1	9.16117	1.07034	0.0980714	0.801884	0.928512	1	7.994	1.1085	0.148605	0.494781	#N/A	1	7.994	1.11694	0.159549	0.389766	0.937662	1	13	2.08121	9.09704	3.98085	19	2.31278	9.74102	4.31241	41	3.47835	10.8845	4.95986	90	3.21665	8.62524	4.80445	73	3.51001	9.87541	5.38913	65	3.45987	7.21986	5.42145	72	3.49077	8.26321	5.15447	61	3.15798	10.3473	5.93423	60	2.63166	9.22797	4.92615	59	2.17891	5.97932	3.35965	65	3.29597	8.31478	5.39429	41	2.05722	8.04882	4.28019	55	2.40325	9.78754	4.07144	77	2.69237	7.30799	3.61857	77	2.88249	7.2154	4.01681	31	1.53669	5.45044	2.47357	56	2.48294	8.76532	3.84559	106	3.75927	8.02141	6.15839	81	3.08554	6.48113	5.13489	44	1.88764	6.29299	3.84686	52	2.50826	8.20858	4.92134	64	2.83345	7.1863	5.26919	38	1.60704	4.1052	3.2155	52	2.81687	10.0684	6.15558	53	2.5912	8.85846	5.45887	129	3.60109	9.154	4.8541	147	3.16235	8.1061	4.22636	46	2.63118	10.2125	4.55971	47	2.55341	9.17208	4.1409
Rprd1a	18	complement(24618017..24663261)	ENSMUSG00000040446	10.2503	-1.5136	-0.597983	0.0493516	0.18363	1	10.2503	-2.12184	-1.08532	0.000388108	0.00434629	1	10.2503	-1.05947	-0.0833412	0.782253	0.953654	1	10.2503	-1.36605	-0.45001	0.143687	0.331552	1	10.2503	-2.75116	-1.46004	3.55861e-06	4.30647e-05	0.0603932	10.2503	-1.09743	-0.134125	0.661405	0.896632	1	10.2503	-1.42039	-0.506284	0.0498056	0.145124	1	10.2503	-2.34245	-1.22802	2.43977e-06	3.3383e-05	0.0427765	10.2503	-1.07103	-0.098993	0.699941	0.893836	1	5.45017	1.0791	0.109835	0.742012	0.999978	1	4.5396	-1.39061	-0.47572	0.207278	0.618365	1	9.40492	1.86824	0.901677	0.0112722	0.106084	1	6.60375	-1.05916	-0.0829204	0.74213	0.99992	1	6.60375	-1.09011	-0.124477	0.509707	0.957765	1	58	2.47524	10.8194	17.7607	65	2.10917	8.88344	14.753	153	3.46018	10.8277	18.5088	485	4.62083	12.3905	25.8907	231	2.96083	8.33031	17.0533	196	2.78112	5.80349	16.3478	183	2.36514	5.59866	13.1009	113	1.55946	5.10968	10.9929	129	1.50829	5.28886	10.5912	253	2.49072	6.83498	14.4066	112	1.51393	3.8192	9.29477	60	0.802536	3.13991	6.2637	92	1.07162	4.36431	6.81041	483	4.50203	12.22	22.6983	424	4.23117	10.5914	22.1185	169	2.23321	7.92088	13.485	205	2.42298	8.55363	14.0776	347	3.28053	6.99989	20.16	303	3.07684	6.46287	19.2083	93	1.06357	3.54572	8.13087	81	1.04153	3.40853	7.66594	98	1.15659	2.93338	8.06844	87	0.980798	2.50546	7.36179	44	0.635379	2.27104	5.20857	65	0.84714	2.8961	6.69485	539	4.01098	10.1959	20.2819	587	3.36627	8.62879	16.8767	191	2.91235	11.3038	18.9327	144	2.08546	7.49117	12.687
Slc39a6	18	complement(24712938..24736874)	ENSMUSG00000024270	1.52324	1.1671	0.22293	0.552255	0.760291	1	1.55853	1.22994	0.29859	0.422672	0.631113	1	1.52324	1.11254	0.153854	0.677787	0.923852	1	1.65089	1.67615	0.745153	0.0556356	0.177192	1	1.98493	2.15732	1.10924	0.00438351	0.0194837	1	1.54172	1.13051	0.176969	0.651624	0.892614	1	1.52324	1.40423	0.48978	0.140255	0.304202	1	1.77173	1.66862	0.738659	0.025839	0.0808396	1	1.52324	1.09463	0.130438	0.69439	0.891219	1	1.65089	1.42743	0.513417	0.143078	0.999978	1	1.98493	1.65309	0.725168	0.104389	0.450238	1	1.55853	-1.09875	-0.135858	0.74095	0.903966	1	1.72585	1.404	0.48954	0.0527198	#N/A	1	1.72585	1.36965	0.453807	0.0376848	0.576997	1	12	0.541466	2.36677	3.67463	13	0.446006	1.8785	2.9506	18	0.430407	1.34684	2.1775	34	0.342497	0.918385	1.81501	29	0.393007	1.10573	2.14089	31	0.465078	0.970498	2.58561	41	0.56026	1.32623	2.93518	32	0.466924	1.52991	3.11304	27	0.33378	1.1704	2.21677	39	0.405947	1.11399	2.22079	48	0.686007	1.7306	3.98347	25	0.353552	1.38327	2.60987	40	0.492621	2.00626	2.96105	77	0.758843	2.05975	3.61857	36	0.379837	0.9508	1.87799	27	0.37723	1.33798	2.1544	36	0.449882	1.58818	2.47216	62	0.619736	1.32237	3.60208	58	0.622717	1.30801	3.67684	50	0.604581	2.01554	4.37144	44	0.598191	1.95765	4.16421	63	0.786129	1.99381	5.18686	99	1.18004	3.01442	8.37721	33	0.503842	1.80089	3.90643	24	0.330715	1.1306	2.47194	83	0.65304	1.66003	3.12318	74	0.448686	1.15012	2.12755	22	0.354677	1.37662	2.18073	36	0.551243	1.98011	3.17176
Elp2	18	24735923..24772564	ENSMUSG00000024271	18.3488	1.18726	0.247635	0.354706	0.600833	1	18.7475	1.01207	0.0173136	0.948448	0.977179	1	18.2886	-1.14691	-0.197753	0.459922	0.835767	1	18.2886	1.14196	0.191515	0.459473	0.672681	1	18.2886	-1.0921	-0.127101	0.625366	0.75467	1	18.2886	-1.09005	-0.124388	0.631034	0.881019	1	18.2886	1.17656	0.23458	0.250076	0.444476	1	18.2886	-1.014	-0.0200595	0.921841	0.956638	1	18.2886	-1.11121	-0.152133	0.455793	0.75867	1	18.3488	-1.04659	-0.0657022	0.788069	0.999978	1	18.7475	-1.17323	-0.230486	0.470437	0.825022	1	18.7475	-1.11692	-0.159526	0.600171	0.840647	1	18.0239	-1.03956	-0.0559681	0.750431	0.99992	1	18.0239	-1.03674	-0.052051	0.722706	0.984124	1	64	3.38773	14.8079	19.598	111	4.46745	18.8161	25.1936	197	5.52601	17.2921	23.8315	600	7.09036	19.0124	32.0297	481	7.64691	21.5146	35.5092	347	6.10706	12.7439	28.9422	440	7.05338	16.6965	31.4995	363	6.21358	20.3592	35.3135	464	6.72904	23.5955	38.0956	359	4.38367	12.0296	20.4426	338	5.66686	14.2959	28.0503	340	5.64067	22.069	35.4943	452	6.53026	26.5953	33.4598	456	5.27187	14.3096	21.4295	397	4.91387	12.3003	20.71	372	6.09712	21.6256	29.6829	380	5.57081	19.6661	26.0951	548	6.42591	13.7114	31.8377	473	5.95748	12.5136	29.9852	381	5.40441	18.0171	33.3103	359	5.72559	18.7377	33.9762	271	3.96699	10.0612	22.3117	309	4.32073	11.0374	26.1471	230	4.11953	14.7245	27.2266	268	4.33227	14.8106	27.6034	619	5.71335	14.5234	23.2921	817	5.81127	14.8961	23.4893	294	5.56027	21.5813	29.1425	319	5.7302	20.5834	28.1053
Mocos	18	24786748..24834632	ENSMUSG00000039616	44.6022	-1.31657	-0.396783	0.233595	0.474822	1	44.6022	-1.87182	-0.90444	0.00670258	0.0393521	1	50.3153	1.05784	0.0811278	0.807187	0.960323	1	44.6022	-1.14157	-0.191018	0.576279	0.760149	1	44.6022	-1.66513	-0.735635	0.0318917	0.0950918	1	57.1725	1.2106	0.275725	0.41925	0.763209	1	44.6022	-1.2148	-0.280719	0.333147	0.532477	1	44.6022	-1.72612	-0.787531	0.00670913	0.0277322	1	53.7439	1.13536	0.183146	0.527304	0.803045	1	29.7059	1.12665	0.172035	0.593179	0.999978	1	24.9248	1.03497	0.0495952	0.890437	0.973602	1	57.1725	2.19241	1.13252	0.00171222	0.0302652	1	35.8305	1.11518	0.157273	0.529298	0.99992	1	35.8305	1.1092	0.14952	0.469009	0.949922	1	140	8.84786	38.6743	42.8707	200	9.61055	40.4779	45.3938	294	9.84634	30.8114	35.5658	1537	21.6856	58.1487	82.0494	1028	19.5126	54.8988	75.8907	427	8.97248	18.7232	35.6148	290	5.5504	13.1387	20.7611	727	14.8577	48.6822	70.7244	575	9.95599	34.9109	47.209	364	5.30672	14.5626	20.7273	258	5.16449	13.0285	21.4112	363	7.19019	28.1315	37.8954	626	10.7981	43.9767	46.3404	958	13.2235	35.893	45.0207	902	13.3297	33.3667	47.054	992	19.4122	68.8523	79.1543	1022	17.8882	63.1492	70.182	601	8.41414	17.9538	34.9169	575	8.64671	18.1623	36.4514	700	11.855	39.5221	61.2001	693	13.196	43.1853	65.5864	275	4.80625	12.1898	22.641	216	3.60607	9.21175	18.2776	412	8.81045	31.4913	48.7712	448	8.6465	29.5596	46.1429	1041	11.4718	29.1615	39.1714	1584	13.452	34.4816	45.5412	882	19.9159	77.3	87.4274	1139	24.4278	87.7468	100.351
Fhod3	18	24841680..25266558	ENSMUSG00000034295	0.745244	-2.17527	-1.12119	0.0511217	0.188408	1	0.745244	-6.16884	-2.625	5.12731e-05	0.000845809	0.873027	0.745244	-1.60853	-0.685745	0.214239	0.656868	1	0.745244	-1.84096	-0.880456	0.104609	0.271601	1	0.745244	-3.13521	-1.64856	0.00509552	0.0220293	1	0.745244	-1.5079	-0.59254	0.262386	0.640669	1	0.745244	-1.97436	-0.981383	0.0397336	0.1231	1	0.745244	-4.20591	-2.07242	4.94065e-05	0.000458552	0.866245	0.745244	-1.54866	-0.631021	0.176434	0.485876	1	0.267914	1.18756	0.247999	0.646533	0.999978	1	0.149418	1.89963	0.92572	0.338763	0.745434	1	0.517869	4.29929	2.1041	0.00625094	0.0735118	1	0.311734	1.22067	0.287674	0.49265	#N/A	1	0.311734	1.26379	0.337758	0.356223	0.92941	1	5	0.168845	0.738026	1.5311	7	0.179731	0.756996	1.58878	26	0.465273	1.45594	3.14528	20	0.150777	0.4043	1.06766	13	0.131848	0.370954	0.959707	13	0.14596	0.304582	1.08429	5	0.0511332	0.121041	0.357949	8	0.0873603	0.286242	0.77826	10	0.0925175	0.324414	0.821025	12	0.0934789	0.256523	0.683319	0	0	0	0	2	0.0211676	0.0828178	0.20879	1	0.00921681	0.0375367	0.0740262	19	0.140134	0.380369	0.892894	9	0.0710664	0.177892	0.469497	13	0.13593	0.482123	1.0373	25	0.23381	0.8254	1.71678	18	0.134653	0.287317	1.04576	13	0.104456	0.219409	0.824119	11	0.0995417	0.33185	0.961716	7	0.0712218	0.233081	0.662489	13	0.121402	0.307903	1.0703	4	0.0356819	0.0911498	0.338473	4	0.0457055	0.163365	0.473506	1	0.0103126	0.0352555	0.102998	21	0.123654	0.31433	0.790202	16	0.0726036	0.186106	0.460012	23	0.277502	1.07708	2.27985	12	0.137515	0.493965	1.05725
Tpgs2	18	complement(25260280..25302064)	ENSMUSG00000024269	1.88216	-1.61374	-0.690407	0.0574828	0.204303	1	1.88216	-1.74011	-0.799175	0.0278413	0.109892	1	1.88216	-1.16141	-0.215879	0.54219	0.87439	1	1.88216	-1.35944	-0.443009	0.213662	0.424735	1	1.88216	-1.64653	-0.719427	0.0483468	0.130106	1	1.88216	-1.58943	-0.668507	0.0600749	0.323753	1	1.88216	-1.48429	-0.569776	0.052299	0.150071	1	1.88216	-1.70028	-0.765769	0.00975989	0.0375417	1	1.88216	-1.36489	-0.44879	0.12248	0.405579	1	0.861478	1.22304	0.290468	0.430985	0.999978	1	0.86202	1.03612	0.0511935	0.914426	0.97947	1	1.0337	1.10517	0.14427	0.733703	0.902163	1	1.04727	-1.02566	-0.0365589	0.880296	#N/A	1	1.04727	-1.0205	-0.0292741	0.890587	0.99334	1	25	0.670566	2.93106	7.65549	24	0.489463	2.06153	5.44726	43	0.611205	1.9126	5.20181	77	0.461084	1.23637	4.11047	56	0.45113	1.26925	4.13412	36	0.321054	0.669957	3.00265	47	0.381781	0.903738	3.36472	25	0.216844	0.710504	2.43206	39	0.286597	1.00496	3.202	63	0.389813	1.06972	3.58742	42	0.356819	0.900151	3.48554	25	0.210167	0.822275	2.60987	22	0.16106	0.655937	1.62858	86	0.503815	1.36752	4.04152	81	0.508032	1.2717	4.22547	46	0.382043	1.35505	3.67046	70	0.520002	1.83572	4.80698	82	0.487237	1.03965	4.76404	71	0.45314	0.951815	4.50096	32	0.23001	0.766801	2.79772	26	0.210122	0.687649	2.46067	29	0.215111	0.545572	2.3876	53	0.375532	0.959302	4.48477	24	0.217823	0.778566	2.84104	23	0.1884	0.644078	2.36895	108	0.505122	1.28402	4.0639	122	0.439725	1.12715	3.50759	27	0.258753	1.00431	2.67635	22	0.200251	0.719319	1.93829
AW554918	18	25302056..25600378	ENSMUSG00000033632	1.5558	-1.25556	-0.328327	0.435185	0.67455	1	1.5558	1.10508	0.144146	0.727766	0.852423	1	1.5558	-1.01641	-0.0234862	0.954628	0.992099	1	1.5558	-1.04729	-0.0666662	0.862511	0.936123	1	1.5558	1.08909	0.123127	0.750446	0.849904	1	1.5558	-1.00323	-0.00464763	0.990273	0.997434	1	1.5558	-1.14135	-0.190746	0.568613	0.73643	1	1.5558	1.11027	0.150907	0.650593	0.776014	1	1.5558	-1.01307	-0.0187347	0.954879	0.986461	1	0.892921	1.12117	0.165007	0.698319	0.999978	1	1.39619	-1.12521	-0.170195	0.709224	0.922004	1	1.39619	-1.20384	-0.267641	0.543453	0.809818	1	1.22419	-1.01702	-0.0243528	0.925297	#N/A	1	1.22419	-1.00738	-0.0106024	0.963798	0.998428	1	16	0.546439	2.3885	4.89951	19	0.493381	2.07804	4.31241	27	0.488655	1.52911	3.26625	35	0.266856	0.715559	1.8684	37	0.379521	1.06778	2.73147	25	0.28388	0.592385	2.08517	59	0.610224	1.4445	4.2238	27	0.298189	0.977036	2.62663	17	0.159066	0.557767	1.39574	73	0.575121	1.57823	4.15686	73	0.789662	1.99209	6.0582	20	0.214079	0.837582	2.0879	31	0.288966	1.17685	2.29481	87	0.648951	1.76147	4.08852	70	0.559015	1.39932	3.65164	33	0.34897	1.23775	2.63316	34	0.321593	1.13529	2.33482	70	0.529596	1.13003	4.06686	50	0.406316	0.853462	3.16969	35	0.32032	1.06788	3.06001	14	0.144061	0.471456	1.32498	42	0.396674	1.00606	3.4579	42	0.378914	0.967941	3.55397	20	0.231122	0.826103	2.36753	39	0.40676	1.39058	4.01691	90	0.535964	1.36242	3.38658	130	0.596603	1.52928	3.7376	28	0.341664	1.32611	2.77547	24	0.278152	0.999148	2.1145
Celf4	18	complement(25610689..25887214)	ENSMUSG00000024268	0.212955	5.03495	2.33198	0.0129351	0.073216	1	0.153121	3.17817	1.6682	0.0814384	0.227152	1	0.10993	2.19252	1.13259	0.241587	0.687259	1	0.0922632	2.00931	1.0067	0.311957	0.535531	1	0.101213	2.34104	1.22715	0.222335	0.386017	1	0.11425	2.46072	1.29908	0.176996	0.543731	1	0.152609	3.69111	1.88406	0.0330622	0.107531	1	0.127167	2.94569	1.55861	0.0817755	0.192062	1	0.11209	2.36787	1.24359	0.161908	0.466284	1	0.212955	-2.52402	-1.33572	0.0871203	0.999978	1	0.153121	-1.42297	-0.508908	0.591743	0.88372	1	0.153121	-1.35653	-0.439919	0.593407	0.83713	1	0.158669	-1.50795	-0.592589	0.227033	#N/A	1	0.158669	-1.45082	-0.536872	0.258033	0.899771	1	0	0	0	0	0	0	0	0	0	0	0	0	4	0.0384588	0.103125	0.213531	1	0.0129348	0.0363921	0.0738236	12	0.171832	0.358568	1.00088	9	0.117383	0.277865	0.644309	2	0.0278538	0.0912648	0.194565	3	0.0353977	0.124123	0.246308	8	0.079479	0.218104	0.455546	7	0.0954867	0.240885	0.580923	2	0.0269961	0.105622	0.20879	1	0.0117547	0.0478725	0.0740262	8	0.0752504	0.204255	0.375956	6	0.0604232	0.15125	0.312998	0	0	0	0	2	0.0238552	0.0842141	0.137342	2	0.0190811	0.0407145	0.116196	2	0.0204951	0.0430497	0.126788	3	0.0346229	0.115425	0.262286	4	0.0519045	0.169863	0.378565	4	0.0476399	0.120826	0.329324	0	0	0	0	2	0.0291453	0.104174	0.236753	4	0.052609	0.179853	0.411991	13	0.0976254	0.248164	0.489173	7	0.0405104	0.103841	0.201255	0	0	0	0	2	0.02923	0.104997	0.176209
Pik3c3	18	30405800..30481179	ENSMUSG00000033628	10.2636	1.07755	0.10776	0.739313	0.88138	1	10.2636	-1.14135	-0.190743	0.556402	0.73821	1	10.7129	1.07305	0.101713	0.75285	0.947241	1	10.2636	1.12905	0.175112	0.549285	0.740646	1	10.2636	-1.06804	-0.0949623	0.746812	0.847357	1	11.2392	1.14403	0.194128	0.505969	0.818291	1	10.2636	1.11282	0.154224	0.539691	0.71324	1	10.2636	-1.08842	-0.122234	0.627826	0.75982	1	10.976	1.11234	0.153602	0.540644	0.811859	1	8.40326	1.02031	0.0290027	0.926312	0.999978	1	7.97968	-1.00454	-0.00652893	0.985443	0.996958	1	11.2392	1.25697	0.329949	0.333238	0.662766	1	9.03195	1.03132	0.0444872	0.829791	0.99992	1	9.03195	1.03059	0.0434686	0.813981	0.989875	1	58	2.38269	10.4148	17.7607	117	3.65454	15.3923	26.5554	152	3.30902	10.3547	18.3878	334	3.06319	8.21374	17.8299	200	2.46763	6.94269	14.7647	355	4.84888	10.1184	29.6095	346	4.30458	10.1896	24.7701	147	1.95282	6.39855	14.3005	175	1.96962	6.90652	14.3679	370	3.50635	9.62204	21.069	286	3.72136	9.38792	23.7349	123	1.58368	6.19612	12.8406	147	1.64823	6.71265	10.8818	508	4.55799	12.3719	23.8732	511	4.90867	12.2873	26.657	178	2.26418	8.03074	14.2031	253	2.87849	10.1617	17.3738	457	4.15891	8.87415	26.5508	402	3.9295	8.25387	25.4843	192	2.11366	7.04646	16.7863	172	2.12894	6.96721	16.2783	285	3.23778	8.21176	23.4643	245	2.65873	6.79177	20.7315	112	1.55685	5.56467	13.2582	124	1.55565	5.31827	12.7717	716	5.12889	13.0377	26.9421	773	4.26716	10.938	22.2243	196	2.87683	11.1659	19.4283	196	2.7324	9.81504	17.2684
Rit2	18	complement(31106542..31450343)	ENSMUSG00000057455	0	#N/A	#N/A	#N/A	#N/A	#N/A	0	#N/A	#N/A	#N/A	#N/A	#N/A	0	#N/A	#N/A	#N/A	#N/A	#N/A	0	#N/A	#N/A	#N/A	#N/A	#N/A	0	#N/A	#N/A	#N/A	#N/A	#N/A	0	#N/A	#N/A	#N/A	#N/A	#N/A	0	#N/A	#N/A	#N/A	#N/A	#N/A	0	#N/A	#N/A	#N/A	#N/A	#N/A	0	#N/A	#N/A	#N/A	#N/A	#N/A	0	#N/A	#N/A	#N/A	#N/A	#N/A	0	#N/A	#N/A	#N/A	#N/A	#N/A	0	#N/A	#N/A	#N/A	#N/A	#N/A	0	#N/A	#N/A	#N/A	#N/A	#N/A	0	#N/A	#N/A	#N/A	#N/A	#N/A	0	0	0	0	0	0	0	0	0	0	0	0	0	0	0	0	0	0	0	0	0	0	0	0	0	0	0	0	0	0	0	0	0	0	0	0	0	0	0	0	0	0	0	0	0	0	0	0	0	0	0	0	0	0	0	0	0	0	0	0	0	0	0	0	0	0	0	0	0	0	0	0	0	0	0	0	0	0	0	0	0	0	0	0	0	0	0	0	0	0	0	0	0	0	0	0	0	0	0	0	0	0	0	0	0	0	0	0	0	0	0	0	0	0	0	0
Syt4	18	complement(31570861..31580459)	ENSMUSG00000024261	0.138189	29.4348	4.87945	0.0474733	0.17877	1	0.153557	27.3395	4.77291	0.0525022	0.16887	1	0.0138845	4.09119	2.03252	0.434065	0.82494	1	0.215752	69.479	6.11851	0.0123143	0.058817	1	0.235886	71.0455	6.15067	0.0119964	0.0438783	1	0	1.06267	0.0876915	0.97666	0.994683	1	0.176971	51.124	5.67593	0.0220253	0.0796366	1	0.194721	51.1147	5.67567	0.0220891	0.0714211	1	0.00694223	2.76653	1.46808	0.572223	0.831479	1	0.215752	2.0233	1.01671	0.232989	0.999978	1	0.235886	2.12233	1.08565	0.288266	0.704248	1	0.153557	-34.8039	-5.12118	0.0179296	0.142261	1	0.150546	1.98102	0.986245	0.181318	#N/A	1	0.150546	1.64657	0.719467	0.262029	0.899864	1	0	0	0	0	0	0	0	0	0	0	0	0	0	0	0	0	0	0	0	0	0	0	0	0	0	0	0	0	2	0.0304874	0.0998941	0.194565	10	0.129149	0.452863	0.821025	0	0	0	0	0	0	0	0	7	0.10342	0.40463	0.730765	4	0.0514645	0.209596	0.296105	1	0.0102957	0.0279459	0.0469944	1	0.0110227	0.0275919	0.0521663	0	0	0	0	0	0	0	0	11	0.114869	0.245103	0.639078	11	0.123381	0.259161	0.697331	3	0.0378966	0.126339	0.262286	5	0.0710153	0.232406	0.473206	13	0.169469	0.429814	1.0703	1	0.0124524	0.0318099	0.0846183	5	0.0797526	0.285061	0.591883	4	0.0575833	0.196859	0.411991	0	0	0	0	0	0	0	0	0	0	0	0	0	0	0	0
Slc25a46	18	complement(31689164..31742964)	ENSMUSG00000024259	18.9386	1.63277	0.707323	0.0127103	0.0725506	1	26.7978	1.98715	0.9907	0.000475713	0.00511349	1	20.9433	1.42595	0.511926	0.0711214	0.426496	1	17.3474	1.6926	0.759243	0.0113396	0.0552397	1	21.2554	2.11278	1.07914	0.000320001	0.00217213	1	21.032	1.4528	0.538833	0.0723102	0.353415	1	18.143	1.67959	0.748112	0.0022954	0.0136225	1	24.0266	2.08163	1.05772	1.61546e-05	0.000174522	0.283239	20.9877	1.44733	0.533393	0.0296642	0.183288	1	18.9386	1.01425	0.0204113	0.939183	0.999978	1	26.7978	-1.00608	-0.00874155	0.980239	0.996423	1	26.7978	-1.41598	-0.501805	0.126307	0.415355	1	22.2266	1.0146	0.0209057	0.921425	0.99992	1	22.2266	1.01378	0.0197427	0.914222	0.995673	1	139	4.70081	20.5474	42.5645	126	3.23993	13.646	28.5981	277	4.96426	15.5343	33.5093	644	4.86219	13.0376	34.3785	415	4.2152	11.8595	30.6368	877	9.86124	20.5779	73.1479	864	8.84885	20.9467	61.8536	540	5.90552	19.3498	52.5325	458	4.24355	14.8801	37.603	1329	10.3681	28.4518	75.6775	1222	13.0896	33.0213	101.413	496	5.2573	20.5691	51.7799	669	6.17514	25.1491	49.5235	1239	9.15167	24.8407	58.2261	1229	9.71883	24.328	64.1124	467	4.89021	17.3449	37.2632	522	4.88916	17.2598	35.8464	1159	8.68293	18.5273	67.3356	1095	8.81139	18.5082	69.4162	572	5.1838	17.2816	50.0092	452	4.60567	15.0726	42.7778	1361	12.7286	32.2826	112.053	1073	9.58578	24.487	90.7955	304	3.47874	12.4341	35.9865	448	4.62687	15.8178	46.1429	1573	9.27594	23.5795	59.1899	2036	9.25243	23.7169	58.5365	381	4.60365	17.8683	37.7663	460	5.27917	18.9633	40.528
Sap130	18	31767424..31856114	ENSMUSG00000024260	5.11735	-1.91435	-0.936853	0.010868	0.0646686	1	5.11735	-1.16609	-0.221685	0.540734	0.724868	1	5.11735	-1.16483	-0.220123	0.542032	0.87439	1	5.11735	-2.14322	-1.09978	0.00185387	0.0136762	1	5.11735	-1.64617	-0.719113	0.0417221	0.116701	1	5.11735	-1.05744	-0.0805696	0.815561	0.955352	1	5.11735	-2.00067	-1.00048	0.000731902	0.00540264	1	5.11735	-1.32849	-0.409792	0.163594	0.316213	1	5.11735	-1.10358	-0.142192	0.626011	0.859222	1	2.02227	-1.15269	-0.205002	0.55261	0.999978	1	3.88318	-1.52279	-0.606718	0.129579	0.497462	1	4.59373	1.0618	0.0865154	0.819182	0.93627	1	3.37237	-1.13726	-0.185568	0.437588	#N/A	1	3.37237	-1.15383	-0.20643	0.290722	0.914971	1	35	1.44235	6.30455	10.7177	59	1.84868	7.78632	13.3912	100	2.18383	6.8337	12.0972	93	0.855605	2.29425	4.9646	68	0.841634	2.36794	5.02001	42	0.575474	1.20087	3.50309	88	1.09825	2.59973	6.29991	42	0.559703	1.83391	4.08586	62	0.700003	2.45458	5.09036	211	2.00585	5.50442	12.015	84	1.09642	2.76596	6.97108	44	0.568301	2.22347	4.59338	110	1.23725	5.03887	8.14288	158	1.4221	3.86006	7.42512	117	1.12744	2.82218	6.10346	132	1.68434	5.97411	10.5326	104	1.18697	4.19027	7.14181	67	0.611649	1.30512	3.89257	77	0.755033	1.58594	4.88132	46	0.507989	1.69352	4.02172	41	0.509077	1.66601	3.88029	47	0.535628	1.35848	3.86956	91	0.990635	2.53059	7.70027	38	0.529879	1.89395	4.49831	54	0.679592	2.3233	5.56187	164	1.17847	2.99567	6.1711	264	1.46193	3.74738	7.59019	113	1.6638	6.45775	11.201	103	1.44042	5.17412	9.07474
Ammecr1l	18	31892879..31915796	ENSMUSG00000041915	19.7091	1.11315	0.154653	0.543151	0.755028	1	23.5118	1.28606	0.362962	0.15272	0.337167	1	24.4686	1.28868	0.365891	0.148766	0.569478	1	19.7091	1.10035	0.137958	0.59533	0.772131	1	19.7091	-1.01062	-0.0152431	0.953386	0.9709	1	19.7091	1.01047	0.0150316	0.953813	0.990162	1	19.7091	1.10843	0.148524	0.465314	0.653695	1	19.7091	1.15653	0.209802	0.302601	0.476714	1	21.6475	1.14716	0.198072	0.329285	0.660625	1	16.9765	-1.04332	-0.0611845	0.803406	0.999978	1	23.5118	-1.41154	-0.497267	0.0759537	0.384005	1	23.5118	-1.32722	-0.408404	0.165843	0.477889	1	21.6523	-1.23002	-0.298678	0.0600757	0.99992	1	21.6523	-1.22822	-0.296567	0.0322313	0.554551	1	109	5.51666	24.1135	33.3779	163	6.27256	26.4189	36.996	266	7.13424	22.3246	32.1786	399	4.50827	12.0887	21.2997	318	4.8338	13.5999	23.4759	324	5.45216	11.3772	27.0238	537	8.23075	19.4835	38.4438	310	5.07361	16.624	30.1576	420	5.82378	20.4212	34.4831	628	7.33202	20.1204	35.7603	445	7.13356	17.9959	36.9301	341	5.40913	21.1631	35.5987	618	8.53691	34.7677	45.7482	779	8.61109	23.3734	36.6087	789	9.3375	23.3735	41.1592	521	8.1647	28.959	41.572	448	6.27962	22.1684	30.7647	497	5.57225	11.8899	28.8747	455	5.47941	11.5094	28.8442	413	5.60137	18.6737	36.1081	344	5.24572	17.1672	32.5566	313	4.38084	11.1108	25.7696	335	4.47883	11.4412	28.3471	232	3.97309	14.201	27.4634	306	4.72958	16.1689	31.5173	743	6.55707	16.6681	27.9581	1026	6.97778	17.8862	29.4983	309	5.58763	21.6875	30.6293	309	5.30711	19.0636	27.2242
Polr2d	18	31922212..31929754	ENSMUSG00000024258	9.02179	-1.24559	-0.316829	0.383136	0.628845	1	9.02179	-1.24844	-0.320125	0.376411	0.588954	1	9.02179	-1.23352	-0.302785	0.398236	0.803106	1	9.02179	-1.23954	-0.309806	0.384962	0.604582	1	9.02179	1.05646	0.0792395	0.824003	0.898797	1	9.02179	-1.07638	-0.106183	0.76267	0.93649	1	9.02179	-1.229	-0.297484	0.320723	0.519192	1	9.02179	-1.05942	-0.0832767	0.780675	0.86815	1	9.02179	-1.14454	-0.194766	0.511399	0.793792	1	5.9656	-1.02381	-0.0339523	0.92701	0.999978	1	7.15721	1.21813	0.284664	0.477474	0.829968	1	7.78824	1.08203	0.113746	0.788474	0.924559	1	6.83233	1.11539	0.157554	0.511508	#N/A	1	6.83233	1.11436	0.15621	0.463879	0.949172	1	12	2.16907	9.48106	3.67463	16	2.19897	9.26167	3.63151	28	2.68205	8.39272	3.38722	80	3.22827	8.65639	4.27062	61	3.31157	9.3171	4.50324	29	1.74286	3.63691	2.4188	69	3.77708	8.94095	4.9397	29	1.6951	5.55411	2.82119	33	1.63422	5.73044	2.70938	56	2.33504	6.40776	3.18882	42	2.40457	6.06604	3.48554	33	1.86951	7.31444	3.44503	44	2.17074	8.84061	3.25715	79	3.11881	8.4655	3.71256	83	3.50811	8.78145	4.3298	35	1.9589	6.94794	2.79274	30	1.50182	5.30175	2.06014	60	2.40252	5.12642	3.48588	48	2.06445	4.33636	3.0429	33	1.59845	5.32889	2.88515	36	1.96061	6.41632	3.40708	57	2.84924	7.22635	4.69287	42	2.00545	5.12293	3.55397	42	2.56881	9.1817	4.97182	35	1.93202	6.60494	3.60492	120	3.7822	9.61437	4.51544	185	4.49349	11.5182	5.31889	18	1.16248	4.51195	1.78423	25	1.53349	5.50844	2.20261
Wdr33	18	31937143..32040450	ENSMUSG00000024400	10.0002	1.084	0.11636	0.628027	0.815842	1	14.9322	1.57063	0.651342	0.0064497	0.0383478	1	11.0576	1.09821	0.135158	0.572352	0.885745	1	10.0002	1.05242	0.0737082	0.771124	0.883762	1	10.0002	1.41611	0.501932	0.0474862	0.12855	1	11.6852	1.19044	0.251497	0.319604	0.695066	1	10.0002	1.0768	0.106752	0.572327	0.739673	1	12.4032	1.52557	0.609352	0.0012393	0.00705937	1	11.3714	1.14822	0.199405	0.290344	0.62103	1	8.73249	-1.05413	-0.076047	0.760959	0.999978	1	14.9322	-1.19825	-0.260929	0.372157	0.764901	1	14.9322	-1.36082	-0.444479	0.111853	0.390006	1	11.5741	-1.0577	-0.080926	0.634391	0.99992	1	11.5741	-1.04382	-0.061867	0.643395	0.974729	1	107	2.91347	12.7349	32.7655	121	2.50507	10.5509	27.4633	187	2.69827	8.44348	22.6218	538	3.27037	8.76929	28.7199	413	3.37745	9.50246	30.4892	306	2.77027	5.78084	25.5225	487	4.01579	9.50602	34.8643	320	2.81762	9.23213	31.1304	398	2.96904	10.411	32.6768	681	4.27748	11.7382	38.7783	602	5.19182	13.0975	49.9594	493	4.20723	16.4607	51.4667	609	4.52592	18.4324	45.0819	642	3.81797	10.3632	30.1704	618	3.93477	9.84944	32.2388	399	3.36397	11.9315	31.8373	454	3.42364	12.0862	31.1767	510	3.07625	6.564	29.63	449	2.90901	6.11034	28.4638	372	2.71434	9.049	32.5235	301	2.46939	8.08137	28.487	645	4.85679	12.318	53.1035	436	3.13605	8.01108	36.8936	311	2.86535	10.2416	36.8151	314	2.61101	8.92618	32.3413	897	4.25883	10.826	33.7529	1261	4.61383	11.8267	36.2547	325	3.16177	12.2719	32.2153	356	3.28948	11.8161	31.3651
Sft2d3	18	complement(32042151..32044877)	ENSMUSG00000044982	3.24647	1.73847	0.797816	0.0326785	0.139912	1	3.82459	1.69592	0.76207	0.0409643	0.142951	1	2.71462	1.13238	0.179363	0.63265	0.907818	1	3.39532	2.01518	1.01091	0.00290835	0.0195784	1	4.45137	2.70675	1.43656	2.26838e-05	0.00021906	0.384967	3.20842	1.37395	0.458326	0.179723	0.546372	1	3.32089	1.91871	0.940138	0.00155419	0.00992112	1	4.13798	2.25536	1.17336	7.6587e-05	0.000671093	1	2.96152	1.278	0.353882	0.235309	0.563597	1	3.39532	1.1328	0.179897	0.588785	0.999978	1	4.45137	1.47594	0.561634	0.160307	0.55232	1	3.82459	-1.26969	-0.344476	0.395323	0.710221	1	3.68504	1.29768	0.375938	0.122179	#N/A	1	3.68504	1.28427	0.360944	0.065954	0.664232	1	7	0.470945	2.05852	2.14354	12	0.613849	2.58542	2.72363	16	0.570439	1.78503	1.93556	58	0.871141	2.33591	3.0962	37	0.747629	2.10346	2.73147	49	1.09608	2.28724	4.08694	58	1.18172	2.79733	4.15221	51	1.10956	3.63553	4.96141	66	1.21653	4.26578	5.41877	56	0.869111	2.38499	3.18882	51	1.08677	2.74162	4.23244	68	1.43385	5.60992	7.09886	61	1.12012	4.56184	4.5156	56	0.82287	2.23354	2.63169	44	0.692196	1.73269	2.29532	55	1.14574	4.06379	4.3886	43	0.80121	2.82844	2.95286	79	1.1774	2.5123	4.58974	72	1.1526	2.42102	4.56435	60	1.08173	3.60624	5.24572	76	1.54058	5.04171	7.19273	59	1.09771	2.78405	4.85753	102	1.81277	4.63074	8.63107	69	1.57077	5.61441	8.16799	68	1.39712	4.77629	7.00384	90	1.05581	2.68388	3.38658	115	1.03966	2.66497	3.30633	31	0.745168	2.89224	3.07285	56	1.27853	4.59259	4.93384
Lims2	18	32055343..32091672	ENSMUSG00000024395	18.2811	1.09593	0.132154	0.742804	0.882909	1	21.6051	1.13806	0.186582	0.642958	0.799963	1	26.0029	1.27531	0.35085	0.382703	0.795605	1	19.4614	1.39095	0.476066	0.174931	0.375047	1	27.2459	1.95644	0.968232	0.00577603	0.0244189	1	23.9862	1.19895	0.261774	0.45565	0.786705	1	18.2811	1.25293	0.325304	0.316247	0.51418	1	24.4255	1.57242	0.65299	0.0441573	0.121598	1	24.9945	1.23817	0.308204	0.341996	0.669739	1	19.4614	1.24645	0.31782	0.253722	0.999978	1	27.2459	1.59411	0.672748	0.0456532	0.29451	1	23.9862	1.02228	0.0317907	0.934312	0.981308	1	23.5645	1.26418	0.338199	0.139656	0.99992	1	23.5645	1.23978	0.31009	0.144401	0.800288	1	36	2.50657	10.9563	11.0239	68	3.59993	15.1622	15.4339	86	3.17316	9.92953	10.4036	604	9.38862	25.175	32.2432	513	10.7277	30.1824	37.8715	320	7.408	15.4586	26.6902	236	4.97627	11.7796	16.8952	326	7.34008	24.0503	31.7141	254	4.84525	16.99	20.854	267	4.28847	11.7683	15.2038	222	4.89584	12.3508	18.4236	436	9.51451	37.2254	45.5162	324	6.15722	25.0761	23.9845	299	4.54694	12.3419	14.0513	291	4.73777	11.8595	15.1804	425	9.1626	32.4984	33.9119	695	13.4019	47.3117	47.7265	479	7.38818	15.7646	27.8289	426	7.05763	14.8245	27.0057	369	6.8849	22.9527	32.2612	354	7.42638	24.3037	33.503	395	7.60567	19.2897	32.5208	543	9.98727	25.5126	45.9477	334	7.86889	28.1259	39.5378	496	10.5466	36.0552	51.0868	375	4.55281	11.5733	14.1108	625	5.8476	14.9892	17.9692	374	9.30397	36.1118	37.0724	392	9.26218	33.2706	34.5369
Gpr17	18	complement(32076050..32082689)	ENSMUSG00000052229	1.08716	-2.00594	-1.00428	0.0248942	0.116726	1	1.08716	-1.17429	-0.23179	0.58728	0.761524	1	1.67797	1.6038	0.681494	0.0985565	0.487399	1	1.08716	-1.37552	-0.459975	0.276731	0.496426	1	1.81762	2.51462	1.33034	0.000998112	0.00570929	1	1.37386	1.2954	0.373396	0.358763	0.72644	1	1.08716	-1.65514	-0.726952	0.0744459	0.194274	1	1.31448	1.64393	0.71715	0.0703456	0.171758	1	1.52591	1.43337	0.519416	0.188253	0.502638	1	0.547115	1.43656	0.522617	0.292369	0.999978	1	1.81762	2.74171	1.45508	0.00062246	0.0199631	1	1.37386	1.48116	0.566731	0.211534	0.538368	1	1.2462	1.50755	0.592203	0.0783928	#N/A	1	1.2462	1.48606	0.571494	0.0366532	0.574186	1	10	0.35316	1.54368	3.06219	13	0.349078	1.47026	2.9506	17	0.318154	0.995576	2.05653	35	0.275948	0.739938	1.8684	23	0.243956	0.686371	1.69794	6	0.0704526	0.147016	0.500441	22	0.235294	0.556978	1.57498	13	0.148464	0.486453	1.26467	12	0.116107	0.407132	0.985231	28	0.22811	0.625974	1.59441	25	0.279646	0.705467	2.07473	17	0.188167	0.736201	1.77471	30	0.289172	1.17769	2.22078	59	0.455088	1.23526	2.77267	35	0.289031	0.723497	1.82582	54	0.590498	2.09441	4.30881	77	0.753127	2.6587	5.28768	19	0.148645	0.317174	1.10386	17	0.142854	0.300064	1.07769	20	0.189276	0.631005	1.74857	27	0.287298	0.940216	2.55531	44	0.429722	1.08988	3.62257	62	0.578407	1.47755	5.24634	54	0.645292	2.30647	6.39234	65	0.701031	2.3966	6.69485	44	0.270954	0.688768	1.65566	74	0.351175	0.900171	2.12755	49	0.618284	2.39977	4.85708	35	0.41946	1.50674	3.08365
Myo7b	18	complement(32092287..32170014)	ENSMUSG00000024388	0.0365527	1.54572	0.628275	0.660092	0.836906	1	0.0657797	2.71216	1.43944	0.294367	0.506954	1	0.0275701	-3.25272	-1.70165	0.318963	0.754604	1	0.0275701	-7.17149	-2.84227	0.193715	0.400142	1	0.0275701	-2.16346	-1.11334	0.494174	0.652802	1	0.0275701	-1.19065	-0.25175	0.84678	#N/A	1	0.0275701	-1.18835	-0.248965	0.856423	0.923127	1	0.037079	1.71659	0.779543	0.556611	0.709214	1	0.0275701	-1.85998	-0.89529	0.520369	0.798632	1	0.0365527	-13.1889	-3.72125	0.0897081	0.999978	1	0.0657797	-6.24924	-2.64368	0.117257	#N/A	1	0.0657797	-3.82081	-1.93388	0.132655	0.425623	1	0.0366468	-3.43575	-1.78063	0.0615042	#N/A	1	0.0366468	-2.85872	-1.51537	0.105142	0.742094	1	0	0	0	0	0	0	0	0	3	0.0440527	0.137851	0.362917	0	0	0	0	0	0	0	0	0	0	0	0	2	0.0167834	0.039729	0.14318	0	0	0	0	4	0.0303669	0.106482	0.32841	15	0.0958826	0.263119	0.854148	0	0	0	0	0	0	0	0	0	0	0	0	0	0	0	0	0	0	0	0	1	0.00857999	0.030432	0.0797927	0	0	0	0	0	0	0	0	0	0	0	0	0	0	0	0	0	0	0	0	0	0	0	0	0	0	0	0	1	0.00937614	0.0335132	0.118377	0	0	0	0	0	0	0	0	4	0.0148941	0.0381782	0.115003	0	0	0	0	1	0.00940338	0.0337778	0.0881043
Iws1	18	32200794..32237381	ENSMUSG00000024384	9.49778	1.25142	0.323571	0.244758	0.486832	1	10.6251	1.24672	0.318135	0.252592	0.461285	1	9.49778	-1.03503	-0.0496779	0.858239	0.970787	1	9.49778	1.39455	0.479798	0.0809847	0.229439	1	9.49778	1.40547	0.491055	0.0744781	0.178196	1	10.0342	1.10405	0.142808	0.603589	0.870831	1	9.49778	1.33513	0.416984	0.0633151	0.172043	1	9.80272	1.34726	0.430027	0.0555775	0.144575	1	9.49778	1.0396	0.0560318	0.802957	0.937083	1	9.14235	1.09256	0.127717	0.612756	0.999978	1	10.6251	1.05359	0.0753203	0.811173	0.95136	1	10.6251	-1.16701	-0.222823	0.473289	0.767243	1	9.53782	1.09962	0.137005	0.461302	0.99992	1	9.53782	1.10197	0.140089	0.380575	0.933933	1	132	2.38198	10.4117	40.421	240	3.29294	13.8693	54.4726	340	3.25133	10.1741	41.1306	601	2.42118	6.49224	32.0831	429	2.32506	6.54156	31.6703	773	4.63787	9.67803	64.4735	699	3.81995	9.04243	50.0413	443	2.58508	8.4702	43.0961	541	2.67466	9.37873	44.4175	1005	4.18355	11.4804	57.2279	749	4.28098	10.7997	62.1588	495	2.79958	10.9533	51.6755	462	2.27546	9.26712	34.2001	975	3.84273	10.4305	45.8196	996	4.2027	10.5201	51.9576	390	2.17913	7.72905	31.1191	380	1.89913	6.70433	26.0951	1231	4.92093	10.5001	71.5186	901	3.86867	8.1261	57.1178	551	2.66447	8.88275	48.1732	476	2.58803	8.46961	45.0492	861	4.29666	10.8973	70.887	841	4.00895	10.2409	71.164	364	2.22258	7.94417	43.0891	363	2.00043	6.83881	37.3881	1343	4.22583	10.7421	50.5353	1786	4.33078	11.1011	51.3488	426	2.74659	10.6604	42.2269	347	2.12493	7.63293	30.5722
Proc	18	complement(32256179..32272623)	ENSMUSG00000024386	500.351	-1.14756	-0.198572	0.503184	0.726132	1	500.351	-1.75748	-0.813505	0.00610788	0.0368265	1	500.351	-1.35651	-0.439902	0.138007	0.556842	1	500.351	-1.00606	-0.00870979	0.975605	0.989461	1	500.351	-1.09384	-0.129403	0.649679	0.773404	1	500.351	-1.50852	-0.593136	0.0373337	0.251839	1	500.351	-1.06237	-0.0872927	0.705368	0.831573	1	500.351	-1.32998	-0.411409	0.074823	0.180003	1	500.351	-1.42244	-0.508365	0.0276806	0.175342	1	336.791	1.11856	0.161647	0.548201	0.999978	1	315.205	1.50073	0.585664	0.0555955	0.328944	1	321.092	1.13017	0.176539	0.565137	0.822031	1	324.363	1.15546	0.20847	0.304571	0.99992	1	324.363	1.15399	0.206633	0.184111	0.843267	1	1320	123.939	541.74	404.21	2723	194.396	818.763	618.037	3496	173.949	544.324	422.919	5036	105.562	283.057	268.836	3956	111.558	313.869	292.046	5530	172.636	360.247	461.24	5031	143.055	338.634	360.169	3223	97.8587	320.641	313.541	3471	89.2881	313.09	284.978	4244	91.9228	252.252	241.667	3259	96.9202	244.502	270.461	2344	68.9785	269.877	244.702	2559	65.5792	267.08	189.433	6119	125.483	340.602	287.559	6352	139.459	349.092	331.36	3759	109.284	387.616	299.941	3990	103.756	366.28	273.998	8343	173.532	370.277	484.712	6994	156.254	328.21	443.376	3846	96.7691	322.607	336.251	3522	99.6367	326.073	333.326	4347	112.872	286.27	357.893	4746	117.715	300.704	401.599	2961	94.0723	336.243	350.513	3444	98.7525	337.602	354.724	7813	127.915	325.161	293.993	8197	103.421	265.1	235.67	2583	86.6517	336.324	256.038	3126	99.6029	357.783	275.414
Map3k2	18	32296142..32369804	ENSMUSG00000024383	9.45538	1.46546	0.551356	0.0211524	0.103891	1	12.8225	1.6755	0.744593	0.00182487	0.0144249	1	14.7432	1.83778	0.877966	0.000231987	0.0118979	1	7.91136	1.37773	0.462293	0.0530318	0.171238	1	9.31511	1.63649	0.710607	0.00295663	0.0141265	1	12.9652	1.63918	0.712978	0.00279086	0.0513225	1	8.68337	1.43836	0.524422	0.00503093	0.0256584	1	11.0688	1.69292	0.759516	4.82601e-05	0.000449839	0.846145	13.8542	1.75044	0.80772	1.49691e-05	0.000698787	0.262454	9.45538	-1.08507	-0.117794	0.614672	0.999978	1	12.8225	-1.099	-0.136194	0.62895	0.895477	1	12.9652	-1.05413	-0.0760483	0.786839	0.923905	1	12.3403	-1.09694	-0.133488	0.415099	0.99992	1	12.3403	-1.09526	-0.131268	0.325473	0.919582	1	116	1.99196	8.70694	35.5215	132	1.72348	7.25898	29.9599	305	2.77549	8.68514	36.8965	770	2.9519	7.91535	41.1047	479	2.47042	6.95054	35.3615	658	3.75685	7.83957	54.8817	752	3.91072	9.25731	53.8356	605	3.35958	11.0079	58.8559	589	2.77105	9.71675	48.3584	1154	4.57135	12.5446	65.7125	760	4.13365	10.428	63.0717	606	3.26152	12.7606	63.2634	815	3.81983	15.5568	60.3313	1519	5.69708	15.4638	71.3846	1583	6.35636	15.9111	82.5793	785	4.17394	14.8044	62.6373	762	3.62397	12.7934	52.3275	880	3.34758	7.14296	51.1262	737	3.01137	6.32534	46.7212	601	2.76562	9.21996	52.5447	529	2.73701	8.95718	50.0652	793	3.76583	9.55101	65.2885	719	3.26154	8.33164	60.8406	523	3.0389	10.862	61.911	475	2.49097	8.51583	48.9239	1846	5.52748	14.0509	69.4625	2087	4.81578	12.3443	60.0028	549	3.36834	13.0736	54.4191	592	3.44981	12.392	52.1578
Ercc3	18	32373353..32403204	ENSMUSG00000024382	12.2935	-1.21099	-0.276183	0.341318	0.587946	1	12.2935	1.13903	0.1878	0.514287	0.706761	1	12.2935	-1.0477	-0.0672216	0.815297	0.963036	1	12.2935	-1.16461	-0.219847	0.446209	0.661891	1	12.2935	-1.00594	-0.00854407	0.976437	0.985875	1	12.2935	1.03594	0.0509412	0.858973	0.96478	1	12.2935	-1.16053	-0.214781	0.335908	0.535544	1	12.2935	1.1037	0.142353	0.522546	0.680832	1	12.2935	1.01485	0.0212644	0.923613	0.977573	1	7.44581	1.0282	0.0401273	0.890687	0.999978	1	12.0792	-1.22776	-0.296028	0.383886	0.773385	1	12.0792	-1.12696	-0.172434	0.583516	0.832862	1	10.1092	-1.02902	-0.0412703	0.821225	0.99992	1	10.1092	-1.01783	-0.0254946	0.863502	0.992227	1	69	4.67474	20.4335	21.1291	64	3.29683	13.8857	14.526	121	4.34421	13.594	14.6376	162	2.45026	6.57021	8.64801	122	2.48245	6.98438	9.00648	141	3.17616	6.62782	11.7604	151	3.09814	7.3338	10.8101	98	2.14705	7.03494	9.53368	135	2.50581	8.78668	11.0838	283	4.42293	12.1373	16.1149	215	4.61365	11.6389	17.8426	115	2.44191	9.55394	12.0054	199	3.67981	14.9865	14.7312	282	4.17281	11.3264	13.2524	263	4.16648	10.4294	13.7197	137	2.87397	10.1936	10.9316	170	3.1898	11.2607	11.6741	185	2.77655	5.92451	10.7481	208	3.35309	7.04312	13.1859	122	2.21495	7.38414	10.6663	104	2.12295	6.94759	9.84269	168	3.14761	7.98308	13.8316	147	2.63085	6.72054	12.4389	116	2.65924	9.50494	13.7317	111	2.29659	7.8513	11.4327	368	4.34739	11.0511	13.8473	587	5.34401	13.6984	16.8767	111	2.6869	10.4288	11.0028	128	2.94286	10.571	11.2774
Bin1	18	32510283..32568790	ENSMUSG00000024381	6.07516	-1.39118	-0.476313	0.151136	0.368684	1	6.07516	-1.56248	-0.643834	0.0526776	0.169223	1	8.44048	1.32937	0.41074	0.204751	0.646163	1	6.07516	-1.34043	-0.422691	0.180603	0.383089	1	6.07516	-1.67873	-0.747368	0.0206719	0.0678834	1	7.64377	1.1983	0.260984	0.399506	0.75105	1	6.07516	-1.35164	-0.434706	0.0900379	0.222366	1	6.07516	-1.58133	-0.661142	0.0106091	0.0401626	1	8.04213	1.27205	0.347157	0.168422	0.474818	1	3.73211	1.02314	0.0330093	0.923995	0.999978	1	3.84826	-1.15281	-0.205154	0.595257	0.885563	1	7.64377	1.81032	0.856242	0.0120878	0.110479	1	5.34028	-1.06755	-0.0943062	0.693317	#N/A	1	5.34028	-1.07169	-0.0998923	0.565403	0.962271	1	12	0.845469	3.69557	3.67463	39	2.08924	8.79952	8.8518	59	2.20285	6.89322	7.13736	125	1.96614	5.27208	6.67285	96	2.03142	5.71541	7.08707	37	0.866747	1.80868	3.08606	63	1.34423	3.182	4.51016	76	1.73156	5.67356	7.39347	63	1.21608	4.26422	5.17246	79	1.28398	3.52347	4.49851	48	1.07116	2.70223	3.98347	49	1.08202	4.23339	5.11535	63	1.21149	4.93395	4.66365	218	3.35463	9.10557	10.2448	147	2.4218	6.0622	7.66845	113	2.46518	8.74363	9.01657	143	2.79035	9.85052	9.81998	75	1.17058	2.49775	4.35735	77	1.29086	2.71144	4.88132	62	1.17058	3.90247	5.42058	65	1.37983	4.51567	6.15168	39	0.759879	1.92723	3.21091	54	1.00503	2.56737	4.56939	35	0.834401	2.98241	4.14318	43	0.925203	3.16297	4.4289	176	2.16222	5.49639	6.62265	298	2.82133	7.23193	8.56772	93	2.3411	9.08657	9.21854	102	2.43875	8.7602	8.98664
Tex51	18	complement(32591136..32605642)	ENSMUSG00000109238	0	#N/A	#N/A	#N/A	#N/A	#N/A	0	#N/A	#N/A	#N/A	#N/A	#N/A	0	#N/A	#N/A	#N/A	#N/A	#N/A	0	#N/A	#N/A	#N/A	#N/A	#N/A	0	#N/A	#N/A	#N/A	#N/A	#N/A	0	#N/A	#N/A	#N/A	#N/A	#N/A	0	#N/A	#N/A	#N/A	#N/A	#N/A	0	#N/A	#N/A	#N/A	#N/A	#N/A	0	#N/A	#N/A	#N/A	#N/A	#N/A	0	#N/A	#N/A	#N/A	#N/A	#N/A	0	#N/A	#N/A	#N/A	#N/A	#N/A	0	#N/A	#N/A	#N/A	#N/A	#N/A	0	#N/A	#N/A	#N/A	#N/A	#N/A	0	#N/A	#N/A	#N/A	#N/A	#N/A	0	0	0	0	0	0	0	0	0	0	0	0	0	0	0	0	0	0	0	0	0	0	0	0	0	0	0	0	0	0	0	0	0	0	0	0	0	0	0	0	0	0	0	0	0	0	0	0	0	0	0	0	0	0	0	0	0	0	0	0	0	0	0	0	0	0	0	0	0	0	0	0	0	0	0	0	0	0	0	0	0	0	0	0	0	0	0	0	0	0	0	0	0	0	0	0	0	0	0	0	0	0	0	0	0	0	0	0	0	0	0	0	0	0	0	0
Gypc	18	complement(32661375..32693087)	ENSMUSG00000090523	5.87247	-1.40334	-0.488869	0.150332	0.367497	1	5.87247	-1.42963	-0.515642	0.128103	0.302743	1	5.88028	1.10452	0.143426	0.664792	0.919697	1	5.87247	-1.53949	-0.622452	0.0628537	0.192692	1	5.87247	-1.31681	-0.397043	0.237744	0.404421	1	5.87247	-1.20662	-0.270973	0.409504	0.756381	1	5.87247	-1.46491	-0.550808	0.0424348	0.129113	1	5.87247	-1.3564	-0.439777	0.105494	0.231354	1	5.87247	-1.0379	-0.0536738	0.840493	0.950201	1	3.09952	-1.08557	-0.118457	0.729411	0.999978	1	3.54005	1.03681	0.0521461	0.896247	0.974595	1	4.29079	1.17723	0.235392	0.557968	0.817595	1	4.17328	-1.13449	-0.182042	0.428428	#N/A	1	4.17328	-1.1226	-0.16684	0.394067	0.937668	1	20	1.57415	6.88065	6.12439	33	1.97486	8.31777	7.48998	51	2.12717	6.65639	6.16959	69	1.21242	3.25102	3.68341	64	1.51289	4.25652	4.72471	34	0.88975	1.85668	2.83583	54	1.28714	3.04686	3.86585	40	1.01808	3.3358	3.8913	55	1.186	4.15872	4.51564	71	1.2891	3.53753	4.04297	43	1.07197	2.70426	3.56853	34	0.838721	3.28148	3.54943	53	1.13855	4.63691	3.92339	142	2.44104	6.62579	6.67321	116	2.1349	5.34404	6.05129	82	1.9984	7.08803	6.543	58	1.2643	4.46324	3.98293	68	1.18563	2.52986	3.95066	57	1.06749	2.24224	3.61344	34	0.717115	2.3907	2.97258	34	0.80629	2.63868	3.2178	63	1.37126	3.47783	5.18686	48	0.997991	2.54938	4.06168	33	0.87886	3.14132	3.90643	28	0.673016	2.30082	2.88393	106	1.45476	3.69802	3.98864	207	2.1893	5.61186	5.9514	28	0.787396	3.05615	2.77547	50	1.33547	4.79714	4.40522
Tslp	18	32948436..32952850	ENSMUSG00000024379	0.616973	-6.85737	-2.77766	0.069515	0.23021	1	0.616973	-1.72904	-0.789969	0.489301	0.68757	1	0.616973	-3.87897	-1.95567	0.116405	0.520853	1	0.616973	-4.14103	-2.04999	0.117639	0.293856	1	0.616973	-1.80777	-0.854213	0.467513	0.62961	1	0.616973	-3.22479	-1.6892	0.152122	0.505219	1	0.616973	-4.97031	-2.31334	0.0358117	0.114035	1	0.616973	-1.66317	-0.733939	0.438369	0.605984	1	0.616973	-3.40801	-1.76893	0.0715069	0.304089	1	0.076556	1.54044	0.623343	0.691803	0.999978	1	0.22075	-1.152	-0.204137	0.876319	#N/A	1	0.22075	-2.05103	-1.03635	0.383894	0.703299	1	0.136378	1.01451	0.0207885	0.978296	#N/A	1	0.136378	1.07031	0.0980266	0.896712	0.993914	1	3	0.48881	2.13661	0.918658	0	0	0	0	3	0.259034	0.810576	0.362917	0	0	0	0	1	0.0489363	0.137682	0.0738236	0	0	0	0	0	0	0	0	0	0	0	0	1	0.0446401	0.156531	0.0821025	0	0	0	0	4	0.206432	0.520767	0.331956	0	0	0	0	2	0.088943	0.362232	0.148052	1	0.0355869	0.0965947	0.0469944	0	0	0	0	2	0.100903	0.357887	0.159585	0	0	0	0	0	0	0	0	0	0	0	0	1	0.043663	0.145563	0.0874287	1	0.0490926	0.160661	0.0946412	0	0	0	0	0	0	0	0	3	0.165398	0.591184	0.35513	1	0.0497589	0.17011	0.102998	2	0.0568225	0.144443	0.0752573	0	0	0	0	1	0.0582156	0.225954	0.0991241	1	0.0552929	0.198617	0.0881043
Wdr36	18	32970278..33000647	ENSMUSG00000038299	16.6164	1.64935	0.721895	0.00554344	0.0395519	1	17.2776	1.45426	0.540286	0.0379868	0.135686	1	14.5957	1.16069	0.21498	0.409036	0.811333	1	15.791	1.78879	0.838982	0.00177933	0.0132554	1	15.4585	1.74106	0.799969	0.00294557	0.0140867	1	14.9437	1.22936	0.297912	0.26785	0.646036	1	16.2037	1.73452	0.794538	9.0909e-05	0.000968006	1	16.368	1.62499	0.70043	0.000568419	0.00370117	1	14.7697	1.20028	0.263365	0.194901	0.51146	1	16.6164	1.0605	0.0847495	0.723898	0.999978	1	17.2776	1.11212	0.153315	0.595531	0.885635	1	17.2776	-1.22973	-0.298341	0.337615	0.666231	1	16.1632	1.08486	0.117504	0.505883	0.99992	1	16.1632	1.08407	0.116459	0.407634	0.937668	1	58	2.38857	10.4405	17.7607	73	2.28581	9.62743	16.5687	193	4.21196	13.1802	23.3476	502	4.61532	12.3757	26.7982	406	5.02167	14.1285	29.9724	439	6.01102	12.5435	36.6156	629	7.84469	18.5696	45.03	365	4.86081	15.9268	35.5081	491	5.53984	19.4256	40.3124	437	4.15151	11.3925	24.8842	521	6.79586	17.144	43.2373	391	5.04673	19.7452	40.8184	455	5.11428	20.8286	33.6819	563	5.06395	13.7452	26.4579	614	5.91265	14.8004	32.0301	341	4.34828	15.4227	27.2093	358	4.08318	14.4145	24.5843	826	7.53555	16.0791	47.9889	637	6.24197	13.1112	40.3818	440	4.85576	16.188	38.4686	438	5.43477	17.7859	41.4529	597	6.79904	17.2439	49.1516	428	4.65611	11.8941	36.2166	350	4.87717	17.4325	41.4318	355	4.46468	15.2633	36.5642	886	6.36231	16.173	33.339	1219	6.74581	17.2916	35.0471	226	3.32536	12.9068	22.402	267	3.7314	13.4035	23.5239
Camk4	18	33067984..33324281	ENSMUSG00000038128	0.0841383	-1.27639	-0.352065	0.766046	0.895103	1	0.0939766	1.49735	0.582412	0.577349	0.754255	1	0.0901249	1.68934	0.756458	0.451997	0.832324	1	0.0841383	1.32068	0.40128	0.699097	0.841849	1	0.0841383	-1.5433	-0.626019	0.621046	0.751562	1	0.0841383	1.15971	0.213762	0.832481	0.959116	1	0.0841383	1.07305	0.101717	0.914751	0.956126	1	0.0841383	1.15435	0.207075	0.827836	0.900957	1	0.0841383	1.40847	0.49413	0.58306	0.836307	1	0.0610484	1.66071	0.7318	0.533287	0.999978	1	0.0939766	-2.49845	-1.32104	0.336308	#N/A	1	0.0939766	-1.34751	-0.430295	0.66593	0.8711	1	0.0753516	-1.29725	-0.375456	0.53765	#N/A	1	0.0753516	-1.31408	-0.394053	0.512396	0.957901	1	1	0.0562954	0.246069	0.306219	0	0	0	0	1	0.0298325	0.0933526	0.120972	1	0.0125679	0.0336999	0.0533828	1	0.0169077	0.0475699	0.0738236	0	0	0	0	0	0	0	0	1	0.0182045	0.0596484	0.0972825	2	0.0308467	0.108165	0.164205	1	0.0129864	0.0356369	0.0569432	2	0.0356615	0.0899638	0.165978	0	0	0	0	4	0.0614605	0.250306	0.296105	5	0.0614772	0.16687	0.234972	4	0.0526547	0.131804	0.208665	1	0.0174311	0.0618258	0.0797927	0	0	0	0	1	0.0124709	0.02661	0.058098	2	0.0267902	0.0562725	0.126788	1	0.0150858	0.0502926	0.0874287	2	0.0339235	0.111018	0.189282	0	0	0	0	2	0.0297422	0.0759768	0.169237	0	0	0	0	0	0	0	0	4	0.0392649	0.0998117	0.150515	4	0.0302589	0.077563	0.115003	0	0	0	0	0	0	0	0
Stard4	18	complement(33332408..33346915)	ENSMUSG00000024378	59.7078	-2.2672	-1.18091	0.00102151	0.010781	1	59.7078	-3.90982	-1.9671	4.72459e-08	1.99564e-06	0.000804456	59.7078	-1.09784	-0.134671	0.707444	0.931474	1	59.7078	-3.02967	-1.59916	2.90861e-07	7.27633e-06	0.00493621	59.7078	-3.70053	-1.88773	1.55944e-09	3.99267e-08	2.64652e-05	59.7078	-1.73244	-0.792802	0.0107902	0.122272	1	59.7078	-2.56486	-1.35888	2.04473e-06	3.59947e-05	0.0358502	59.7078	-3.7371	-1.90192	3.21949e-11	1.3273e-09	5.64473e-07	59.7078	-1.33347	-0.415188	0.146162	0.446412	1	20.0036	-1.36314	-0.44693	0.0754325	0.999978	1	13.2236	-1.00991	-0.0142221	0.965879	0.991656	1	33.067	2.18866	1.13005	0.00140076	0.0261282	1	28.2083	-1.38889	-0.473937	0.0790471	0.99992	1	28.2083	-1.2896	-0.36692	0.0434683	0.59984	1	551	19.4329	84.942	168.727	777	20.8361	87.7578	176.355	1369	25.5863	80.0652	165.611	964	7.59018	20.3526	51.461	853	9.03542	25.4212	62.9716	821	9.6273	20.0897	68.4771	566	6.04532	14.3102	40.5199	644	7.34479	24.0657	62.6499	636	6.1454	21.549	52.2172	960	7.8104	21.4331	54.6655	430	4.80344	12.1177	35.6853	227	2.50921	9.81722	23.6977	243	2.33914	9.52646	17.9884	3162	24.3568	66.1124	148.596	2724	22.4646	56.233	142.101	1445	15.78	55.9695	115.3	791	7.72626	27.2754	54.3189	668	5.21901	11.1362	38.8095	680	5.70648	11.9864	43.1078	555	5.24535	17.4868	48.5229	368	3.9105	12.7976	34.828	361	3.52093	8.92991	29.7215	463	4.31358	11.0191	39.1783	246	2.93571	10.4931	29.1206	357	3.8451	13.1451	36.7702	2119	13.0314	33.1258	79.7351	1592	7.54485	19.3398	45.7712	859	10.8243	42.0127	85.1476	879	10.5203	37.7897	77.4437
Nrep	18	complement(33570072..33597082)	ENSMUSG00000042834	7.56618	-4.88348	-2.28791	1.77426e-07	6.44189e-06	0.00302103	7.56618	-5.35324	-2.42041	3.37192e-08	1.50035e-06	0.000574136	7.56618	-1.76827	-0.822338	0.0524149	0.371593	1	7.56618	-7.54016	-2.9146	7.66406e-13	5.24533e-11	1.30067e-08	7.56618	-12.3626	-3.62791	1.15977e-16	8.43423e-15	1.96825e-12	7.56618	-2.20343	-1.13975	0.0029908	0.0535632	1	7.56618	-5.86847	-2.55298	6.91101e-11	3.11505e-09	1.21171e-06	7.56618	-7.17619	-2.84322	6.74228e-13	3.67106e-11	1.18212e-08	7.56618	-1.95713	-0.968738	0.0112302	0.101107	1	1.26372	-1.57817	-0.658254	0.14978	0.999978	1	1.28814	-2.42745	-1.27944	0.0375895	0.266014	1	3.26968	2.33909	1.22595	0.0151213	0.127201	1	2.29349	-1.45777	-0.543766	0.171586	#N/A	1	2.29349	-1.64181	-0.715283	0.0119111	0.385686	1	64	3.00457	13.1331	19.598	25	0.892382	3.75855	5.67423	97	2.41319	7.55141	11.7343	235	2.46297	6.60429	12.545	171	2.41108	6.78357	12.6238	28	0.437054	0.912019	2.33539	18	0.255912	0.605785	1.28862	43	0.652796	2.13893	4.18315	31	0.398722	1.39813	2.54518	90	0.974676	2.67468	5.12489	19	0.282523	0.712724	1.57679	8	0.117711	0.460541	0.83516	25	0.320336	1.30461	1.85065	85	0.871551	2.36568	3.99453	155	1.70153	4.25923	8.08578	137	1.99148	7.0635	10.9316	79	1.02715	3.62608	5.42503	19	0.197597	0.421627	1.10386	26	0.290435	0.610055	1.64824	16	0.201288	0.671049	1.39886	26	0.367767	1.20356	2.46067	6	0.0778964	0.197564	0.493986	7	0.0868103	0.221758	0.592328	15	0.238278	0.851681	1.77565	12	0.172043	0.588158	1.23597	181	1.48168	3.76643	6.81079	270	1.70328	4.36605	7.7627	54	0.905767	3.51558	5.3527	25	0.398284	1.43067	2.20261
Epb41l4a	18	complement(33929380..34140019)	ENSMUSG00000024376	0.379991	-2.17552	-1.12136	0.125872	0.33148	1	0.379991	-1.24267	-0.313448	0.637434	0.79666	1	0.379991	-1.71055	-0.774461	0.249858	0.694376	1	0.379991	-1.53048	-0.613988	0.382705	0.602884	1	0.379991	-1.60925	-0.686388	0.349688	0.522139	1	0.379991	-1.24111	-0.311631	0.642228	0.888305	1	0.379991	-1.82404	-0.867139	0.147033	0.314062	1	0.379991	-1.42479	-0.510746	0.385868	0.560248	1	0.379991	-1.46263	-0.548561	0.337609	0.66632	1	0.128982	1.46776	0.553617	0.522155	0.999978	1	0.21447	-1.25058	-0.3226	0.732096	0.929094	1	0.21447	1.01246	0.017865	0.980896	0.994962	1	0.172866	1.15634	0.209561	0.643493	#N/A	1	0.172866	1.17546	0.233222	0.594549	0.970938	1	2	0.102898	0.44977	0.612439	3	0.117356	0.494282	0.680907	7	0.19085	0.597211	0.846806	6	0.0689153	0.184792	0.320297	4	0.0618085	0.173898	0.295295	0	0	0	0	3	0.0467426	0.110647	0.21477	2	0.0332746	0.109026	0.194565	5	0.0704778	0.247132	0.410513	9	0.106815	0.29312	0.512489	4	0.0651828	0.164437	0.331956	0	0	0	0	7	0.0982963	0.400325	0.518183	3	0.0337108	0.0915022	0.140983	6	0.0721825	0.180686	0.312998	4	0.0637219	0.226013	0.319171	5	0.0712446	0.251509	0.343356	5	0.0569864	0.121596	0.29049	8	0.0979352	0.205712	0.50715	3	0.0413611	0.137889	0.262286	1	0.0155015	0.0507304	0.0946412	0	0	0	0	3	0.0407725	0.104154	0.253855	4	0.0696348	0.248896	0.473506	5	0.0785594	0.268569	0.514988	16	0.143538	0.364875	0.602059	14	0.0967887	0.248099	0.40251	2	0.0367643	0.142694	0.198248	1	0.0174593	0.0627153	0.0881043
Apc	18	34353977..34455605	ENSMUSG00000005871	9.0146	1.00759	0.0109059	0.972038	0.995189	1	9.99461	1.26545	0.339645	0.274425	0.48614	1	9.8388	1.14672	0.197508	0.524912	0.869299	1	9.0146	1.06802	0.0949372	0.755416	0.875477	1	9.0146	1.19937	0.262278	0.389742	0.560114	1	9.73349	1.14844	0.199671	0.511988	0.821892	1	9.0146	1.0502	0.0706583	0.770821	0.873671	1	9.0146	1.25708	0.330082	0.173459	0.329356	1	9.78615	1.15683	0.210178	0.385746	0.705541	1	6.92191	1.04047	0.057237	0.811839	0.999978	1	9.99461	-1.12719	-0.172737	0.581669	0.879275	1	9.99461	-1.13854	-0.187187	0.557524	0.817595	1	8.91844	-1.02465	-0.0351342	0.847766	0.99992	1	8.91844	-1.02054	-0.0293288	0.853028	0.992227	1	198	2.71539	11.869	60.6315	275	2.86752	12.0775	62.4165	572	4.15699	13.0082	69.1961	564	1.72677	4.63021	30.1079	301	1.23978	3.48813	22.2209	666	3.03679	6.33699	55.549	709	2.94461	6.97037	50.7572	510	2.26174	7.41074	49.6141	529	1.9876	6.96954	43.4322	1435	4.53976	12.4579	81.7135	975	4.23514	10.684	80.9143	460	1.97718	7.7357	48.0217	597	2.23462	9.10078	44.1936	1520	4.55282	12.3579	71.4316	1316	4.22014	10.5638	68.6509	581	2.46715	8.75062	46.3596	573	2.17634	7.68295	39.3486	959	2.91346	6.21665	55.716	928	3.02822	6.36073	58.8294	605	2.22339	7.4123	52.8944	433	1.78917	5.85526	40.9797	819	3.10609	7.87776	67.4291	887	3.21336	8.20858	75.0565	411	1.90721	6.81696	48.6528	407	1.70456	5.82734	41.92	1762	4.21351	10.7108	66.3017	2233	4.11505	10.5482	64.2004	518	2.53814	9.85137	51.3463	468	2.17802	7.82365	41.2328
Srp19	18	34463900..34469652	ENSMUSG00000014504	31.5986	1.17486	0.232493	0.523527	0.739128	1	31.5986	1.02064	0.029476	0.935584	0.970467	1	31.5986	-1.16327	-0.218184	0.549476	0.87739	1	31.5986	1.13914	0.187942	0.583845	0.76507	1	31.5986	1.13321	0.180416	0.600145	0.734867	1	32.8447	1.11533	0.157466	0.645737	0.889765	1	31.5986	1.16847	0.224621	0.473521	0.659382	1	31.5986	1.09165	0.126508	0.686812	0.804497	1	31.5986	-1.00804	-0.0115539	0.970575	0.990387	1	28.6842	-1.05511	-0.0773907	0.813087	0.999978	1	27.8046	1.0421	0.0594925	0.885213	0.972811	1	32.8447	1.05036	0.0708856	0.867029	0.955306	1	27.5579	1.08254	0.114416	0.644205	0.99992	1	27.5579	1.09161	0.126463	0.580836	0.969227	1	45	7.99226	34.9344	13.7799	65	8.77765	36.9699	14.753	149	14.0236	43.8831	18.0249	181	7.17668	19.2438	9.66229	153	8.16133	22.9619	11.295	188	11.1017	23.1664	15.6805	375	20.1699	47.7454	26.8462	86	4.93926	16.1838	8.36629	162	7.88276	27.641	13.3006	331	13.5613	37.2145	18.8482	270	15.1886	38.3165	22.407	85	4.7315	18.5119	8.87357	87	4.21735	17.1757	6.44028	314	12.1803	33.0614	14.7563	306	12.7082	31.8109	15.9629	94	5.16937	18.335	7.50051	124	6.09936	21.5321	8.51523	368	14.4787	30.8942	21.3801	272	11.4947	24.1445	17.2431	139	6.61556	22.0548	12.1526	111	5.93987	19.4389	10.5052	209	10.2652	26.0349	17.2072	259	12.1514	31.0409	21.9161	96	5.76924	20.6211	11.3642	99	5.36963	18.357	10.1968	562	17.4046	44.2427	21.1473	770	18.3767	47.1053	22.1381	101	6.40912	24.8759	10.0115	70	4.21896	15.1549	6.1673
Reep5	18	complement(34477938..34507123)	ENSMUSG00000005873	8.49457	-1.08363	-0.115877	0.681152	0.849669	1	8.49457	-1.21561	-0.281685	0.318369	0.532543	1	8.49457	-1.14202	-0.191593	0.494341	0.853059	1	8.49457	1.01458	0.0208829	0.941487	0.973396	1	8.49457	1.17921	0.237821	0.404294	0.574279	1	8.49457	-1.29851	-0.376852	0.186153	0.554633	1	8.49457	-1.02556	-0.0364059	0.875718	0.935732	1	8.49457	1.00693	0.00995802	0.965921	0.979947	1	8.49457	-1.21511	-0.281086	0.226557	0.553376	1	6.12363	1.08086	0.112186	0.694382	0.999978	1	6.97989	1.3468	0.429533	0.219657	0.634022	1	6.45699	-1.09976	-0.137193	0.692855	0.883095	1	6.60431	1.10682	0.146416	0.450827	#N/A	1	6.60431	1.09325	0.128618	0.44423	0.945871	1	31	1.86291	8.14285	9.4928	59	2.69582	11.3543	13.3912	97	3.08901	9.6662	11.7343	202	2.71	7.26671	10.7833	119	2.14778	6.04278	8.78501	148	2.9571	6.17071	12.3442	108	1.96549	4.65262	7.7317	105	2.04045	6.68568	10.2147	121	1.99215	6.98551	9.93441	167	2.31506	6.35293	9.50952	128	2.43634	6.14618	10.6226	80	1.50676	5.89517	8.3516	106	1.7386	7.08067	7.84677	205	2.69064	7.30329	9.63386	188	2.64176	6.6128	9.80727	126	2.34452	8.31568	10.0539	120	1.99718	7.05048	8.24054	202	2.6891	5.73791	11.7358	137	1.95895	4.11475	8.68494	130	2.09348	6.97919	11.3657	127	2.29949	7.52534	12.0194	105	1.74495	4.4256	8.64476	189	3.00029	7.66426	15.9929	84	1.70805	6.1051	9.94364	155	2.84456	9.7246	15.9646	241	2.52534	6.41942	9.06851	238	1.92189	4.92639	6.84267	85	1.82503	7.08354	8.42555	101	2.05969	7.3986	8.89854
Pkd2l2	18	34541542..34577169	ENSMUSG00000014503	0.358443	-1.78773	-0.838131	0.216819	0.455208	1	0.358443	1.15968	0.213732	0.728988	0.852932	1	0.645107	2.06631	1.04706	0.0749076	0.435414	1	0.358443	-2.13792	-1.09621	0.107965	0.277886	1	0.358443	1.01443	0.0206698	0.974019	0.984363	1	0.522594	1.58636	0.665716	0.258097	0.635809	1	0.358443	-1.97484	-0.981739	0.0750535	0.195369	1	0.358443	1.09577	0.131941	0.798691	0.880787	1	0.583851	1.80721	0.853764	0.0849274	0.331367	1	0.147833	-1.19501	-0.257023	0.778593	0.999978	1	0.340715	-1.18344	-0.242985	0.749529	0.933937	1	0.522594	1.37975	0.464407	0.451296	0.751278	1	0.377885	-1.21084	-0.276003	0.529296	#N/A	1	0.377885	-1.25972	-0.333106	0.355342	0.92941	1	3	0.137841	0.602509	0.918658	2	0.0698708	0.294284	0.453938	5	0.121743	0.380962	0.604861	6	0.0615457	0.165031	0.320297	9	0.124197	0.34943	0.664413	0	0	0	0	4	0.0556588	0.131753	0.286359	4	0.0594326	0.194735	0.38913	6	0.0755293	0.264845	0.492615	16	0.169587	0.465377	0.911092	2	0.0291062	0.0734265	0.165978	11	0.158407	0.619764	1.14834	4	0.0501627	0.204294	0.296105	23	0.230811	0.626499	1.08087	23	0.24711	0.618561	1.19983	14	0.199177	0.706452	1.1171	14	0.178152	0.628917	0.961397	5	0.0508924	0.108593	0.29049	0	0	0	0	6	0.0738761	0.246286	0.524572	2	0.0276876	0.0906108	0.189282	5	0.0635319	0.161132	0.411655	3	0.0364124	0.0930159	0.253855	8	0.124377	0.44456	0.947013	6	0.0841902	0.287819	0.617986	26	0.208307	0.529517	0.978345	22	0.135832	0.348179	0.632516	12	0.196997	0.76461	1.18949	8	0.124738	0.448069	0.704835
Fam13b	18	complement(34575404..34639884)	ENSMUSG00000036501	9.63732	-1.66086	-0.731934	0.0298245	0.132079	1	9.63732	-1.48621	-0.57164	0.08888	0.240656	1	11.8483	1.29545	0.373453	0.262602	0.708599	1	9.63732	-1.68402	-0.751909	0.0149916	0.0685589	1	9.63732	-2.00361	-1.0026	0.00131074	0.00720231	1	9.63732	1.05654	0.0793479	0.795504	0.949648	1	9.63732	-1.65547	-0.727239	0.0073551	0.0344531	1	9.63732	-1.66638	-0.736713	0.006697	0.0276894	1	10.6658	1.18441	0.244163	0.364707	0.689967	1	4.44551	-1.03873	-0.0548176	0.857841	0.999978	1	5.80679	-1.45435	-0.540379	0.10608	0.453976	1	9.48324	1.51397	0.598338	0.0707537	0.306771	1	7.36687	-1.22446	-0.292148	0.233248	0.99992	1	7.36687	-1.21947	-0.286251	0.112282	0.752984	1	74	2.72512	11.9116	22.6602	93	2.60402	10.9677	21.1081	253	4.93732	15.45	30.606	234	1.92379	5.15852	12.4916	151	1.6701	4.69883	11.1474	133	1.62847	3.39819	11.0931	236	2.63197	6.2303	16.8952	92	1.09559	3.58977	8.94999	129	1.30152	4.56379	10.5912	345	2.93081	8.04266	19.6454	161	1.87792	4.73745	13.3612	99	1.14265	4.47059	10.3351	146	1.46747	5.97647	10.8078	754	6.06452	16.4611	35.4338	626	5.39054	13.4935	32.6561	238	2.71384	9.62559	18.9907	217	2.21319	7.81304	14.9017	261	2.12921	4.54324	15.1636	184	1.61229	3.3866	11.6645	103	1.01645	3.38861	9.00516	108	1.19832	3.92166	10.2213	115	1.17116	2.97033	9.46807	120	1.16736	2.98204	10.1542	89	1.10901	3.96393	10.5355	83	0.933435	3.19111	8.5488	675	4.3344	11.0181	25.3994	895	4.42891	11.3527	25.7319	172	2.26309	8.78381	17.0493	151	1.88704	6.77841	13.3038
Wnt8a	18	34675366..34681326	ENSMUSG00000012282	0	#N/A	#N/A	#N/A	#N/A	#N/A	0	#N/A	#N/A	#N/A	#N/A	#N/A	0	#N/A	#N/A	#N/A	#N/A	#N/A	0	#N/A	#N/A	#N/A	#N/A	#N/A	0	#N/A	#N/A	#N/A	#N/A	#N/A	0	#N/A	#N/A	#N/A	#N/A	#N/A	0	#N/A	#N/A	#N/A	#N/A	#N/A	0	#N/A	#N/A	#N/A	#N/A	#N/A	0	#N/A	#N/A	#N/A	#N/A	#N/A	0	#N/A	#N/A	#N/A	#N/A	#N/A	0	#N/A	#N/A	#N/A	#N/A	#N/A	0	#N/A	#N/A	#N/A	#N/A	#N/A	0	#N/A	#N/A	#N/A	#N/A	#N/A	0	#N/A	#N/A	#N/A	#N/A	#N/A	0	0	0	0	0	0	0	0	0	0	0	0	0	0	0	0	0	0	0	0	0	0	0	0	0	0	0	0	0	0	0	0	0	0	0	0	0	0	0	0	0	0	0	0	0	0	0	0	0	0	0	0	0	0	0	0	0	0	0	0	0	0	0	0	0	0	0	0	0	0	0	0	0	0	0	0	0	0	0	0	0	0	0	0	0	0	0	0	0	0	0	0	0	0	0	0	0	0	0	0	0	0	0	0	0	0	0	0	0	0	0	0	0	0	0	0
Nme5	18	complement(34695687..34712168)	ENSMUSG00000035984	0.189808	-2.67505	-1.41957	0.536614	#N/A	1	0.189808	-1.05802	-0.0813729	0.961345	#N/A	1	0.189808	1.78625	0.836935	0.557558	#N/A	1	0.189808	1.01424	0.0203931	0.990763	0.995403	1	0.189808	-2.55848	-1.35529	0.587337	0.725613	1	0.189808	2.41279	1.2707	0.389836	#N/A	1	0.189808	-1.42378	-0.509721	0.748979	0.860352	1	0.189808	-1.39694	-0.482272	0.765214	0.858866	1	0.189808	2.14871	1.10347	0.405683	#N/A	1	0.027129	3.02774	1.59824	0.513769	0.999978	1	0.0343611	-2.48404	-1.31269	0.577817	#N/A	1	0.098846	2.54306	1.34656	0.375948	#N/A	1	0.0504605	1.32314	0.403968	0.636499	#N/A	1	0.0504605	1.24181	0.312446	0.708832	0.98304	1	1	0.21712	0.949041	0.306219	0	0	0	0	0	0	0	0	0	0	0	0	0	0	0	0	0	0	0	0	0	0	0	0	0	0	0	0	0	0	0	0	1	0.0500859	0.137445	0.0569432	0	0	0	0	0	0	0	0	0	0	0	0	1	0.0474211	0.128717	0.0469944	1	0.0507697	0.127086	0.0521663	0	0	0	0	1	0.0601321	0.212279	0.0686712	0	0	0	0	1	0.0516623	0.108516	0.0633938	0	0	0	0	0	0	0	0	0	0	0	0	0	0	0	0	0	0	0	0	0	0	0	0	1	0.0378593	0.0962385	0.0376287	4	0.116703	0.299145	0.115003	0	0	0	0	0	0	0	0
Brd8dc	18	complement(34712899..34730521)	ENSMUSG00000049357	0.170401	5.21959	2.38394	0.0745986	0.241131	1	0.170934	4.26032	2.09096	0.119887	0.290187	1	0.136542	3.05786	1.61252	0.233017	0.678854	1	0.0377376	1.31452	0.394532	0.772668	0.884531	1	0.0424645	1.19193	0.253305	0.861904	0.921436	1	0.214586	5.87584	2.5548	0.0297956	0.220947	1	0.102781	3.31036	1.72699	0.169409	0.346204	1	0.106699	2.92644	1.54915	0.221991	0.386465	1	0.175564	4.07791	2.02783	0.101508	0.366797	1	0.170401	-4.37882	-2.13054	0.100164	0.999978	1	0.170934	-3.96904	-1.98879	0.137316	#N/A	1	0.214586	1.14875	0.200063	0.819593	0.936309	1	0.159292	-1.63286	-0.707405	0.287436	#N/A	1	0.159292	-1.89421	-0.921593	0.166652	0.824242	1	0	0	0	0	0	0	0	0	1	0.0399442	0.124994	0.120972	0	0	0	0	1	0.0226386	0.0636937	0.0738236	12	0.300741	0.627568	1.00088	1	0.0228272	0.0540356	0.0715899	0	0	0	0	0	0	0	0	5	0.0869404	0.23858	0.284716	6	0.143247	0.361371	0.497934	0	0	0	0	1	0.0205731	0.0837867	0.0740262	3	0.0493889	0.134058	0.140983	6	0.105753	0.264719	0.312998	0	0	0	0	2	0.0417515	0.147392	0.137342	1	0.0166979	0.0356294	0.058098	1	0.0179353	0.037673	0.0633938	1	0.0201991	0.0673392	0.0874287	0	0	0	0	0	0	0	0	0	0	0	0	1	0.0255051	0.0911632	0.118377	1	0.0230191	0.0786949	0.102998	7	0.092004	0.233875	0.263401	16	0.162061	0.415411	0.460012	2	0.0538625	0.209058	0.198248	0	0	0	0
Brd8	18	complement(34731668..34757654)	ENSMUSG00000003778	7.33799	-1.23748	-0.307409	0.250505	0.494254	1	7.33799	-1.02626	-0.0373986	0.888247	0.945101	1	7.33799	-1.01312	-0.0188042	0.943472	0.989696	1	7.33799	-1.48282	-0.568345	0.0347296	0.128115	1	7.33799	-1.13051	-0.176969	0.510663	0.667581	1	8.04519	1.15635	0.209579	0.430426	0.768189	1	7.33799	-1.34228	-0.424683	0.0485485	0.14263	1	7.33799	-1.05726	-0.0803279	0.708433	0.81998	1	7.59256	1.06915	0.0964706	0.651429	0.871227	1	4.70515	-1.22649	-0.294533	0.323775	0.999978	1	6.63035	-1.18688	-0.247173	0.472696	0.826062	1	8.04519	1.14116	0.190507	0.540504	0.808912	1	6.15847	-1.05288	-0.0743416	0.698699	0.99992	1	6.15847	-1.06597	-0.0921652	0.55642	0.960913	1	51	1.70248	7.44158	15.6172	95	2.41125	10.1558	21.5621	130	2.2997	7.19627	15.7264	313	2.33262	6.25476	16.7088	200	2.00518	5.64157	14.7647	114	1.26529	2.64033	9.50839	265	2.679	6.34162	18.9713	134	1.44651	4.73959	13.0359	159	1.45417	5.09906	13.0543	285	2.19468	6.02258	16.2288	220	2.32611	5.86811	18.2576	187	1.95648	7.6547	19.5219	188	1.7129	6.976	13.9169	378	2.75596	7.4806	17.7639	349	2.72421	6.81919	18.206	194	2.00524	7.11228	15.4798	219	2.0247	7.14762	15.039	200	1.47899	3.15582	11.6196	169	1.34236	2.81962	10.7135	111	0.992952	3.31028	9.70459	137	1.37793	4.50945	12.9658	184	1.6986	4.30805	15.1489	212	1.86946	4.77556	17.9391	114	1.28767	4.60255	13.4949	115	1.17236	4.00791	11.8447	578	3.36442	8.55238	21.7494	754	3.38223	8.66969	21.6781	157	1.87254	7.26794	15.5625	189	2.14103	7.69077	16.6517
Kif20a	18	34757666..34766330	ENSMUSG00000003779	0.530372	-1.13961	-0.188546	0.73736	0.880377	1	0.782699	1.53041	0.613921	0.256635	0.466001	1	0.530372	-2.09336	-1.06582	0.0649348	0.409219	1	0.530372	1.07628	0.106056	0.821201	0.914926	1	0.530372	1.19892	0.261733	0.581768	0.722488	1	0.530372	-2.1795	-1.12399	0.0238235	0.19457	1	0.530372	-1.01214	-0.017407	0.968288	0.985799	1	0.635154	1.41946	0.505344	0.242397	0.409967	1	0.530372	-2.07752	-1.05486	0.0191595	0.14053	1	0.422756	1.20122	0.264501	0.669428	0.999978	1	0.782699	-1.34055	-0.422829	0.447603	0.814054	1	0.782699	-3.35982	-1.74838	0.00146417	0.0268804	1	0.492456	-1.05428	-0.0762535	0.843797	#N/A	1	0.492456	-1.01939	-0.0277113	0.930108	0.995673	1	3	0.13158	0.575142	0.918658	3	0.100046	0.421375	0.680907	9	0.209184	0.654584	1.08875	24	0.235001	0.630139	1.28119	10	0.131729	0.37062	0.738236	5	0.0729145	0.152154	0.417035	2	0.0265653	0.0628844	0.14318	10	0.141833	0.464724	0.972825	24	0.288394	1.01126	1.97046	41	0.414828	1.13836	2.33467	18	0.250057	0.630822	1.4938	9	0.123719	0.484047	0.939555	18	0.215479	0.877567	1.33247	10	0.0957945	0.260018	0.469944	7	0.0717913	0.179707	0.365164	9	0.122226	0.43352	0.718134	5	0.0607359	0.214411	0.343356	25	0.242904	0.5183	1.45245	15	0.156543	0.328817	0.950906	14	0.164548	0.548566	1.224	6	0.0792899	0.259485	0.567847	9	0.109163	0.276863	0.740979	19	0.220137	0.562343	1.60775	8	0.118727	0.424368	0.947013	15	0.200915	0.686863	1.54496	12	0.0917746	0.233292	0.451544	14	0.0825122	0.211504	0.40251	5	0.0783537	0.304117	0.49562	7	0.104188	0.374253	0.61673
Cdc23	18	complement(34764004..34784788)	ENSMUSG00000024370	7.25204	-1.31683	-0.397068	0.186974	0.415914	1	7.25204	-1.03745	-0.0530358	0.859248	0.928976	1	7.25204	-1.28419	-0.360864	0.227549	0.673193	1	7.25204	-1.32757	-0.408784	0.163801	0.360243	1	7.25204	-1.25908	-0.332365	0.259832	0.428125	1	7.25204	-1.10695	-0.146594	0.615173	0.874789	1	7.25204	-1.30886	-0.388312	0.122657	0.277372	1	7.25204	-1.11217	-0.153379	0.541654	0.696872	1	7.25204	-1.1846	-0.244399	0.329052	0.660493	1	4.38814	-1.03146	-0.0446851	0.890536	0.999978	1	6.63004	-1.30167	-0.380363	0.244006	0.660525	1	6.63004	-1.11343	-0.155013	0.665032	0.870702	1	5.56057	-1.05026	-0.070753	0.736353	0.99992	1	5.56057	-1.04501	-0.0635228	0.734936	0.984894	1	44	1.8003	7.86916	13.4737	51	1.58661	6.68251	11.5754	118	2.55853	8.00622	14.2747	263	2.40235	6.44174	14.0397	210	2.58062	7.26057	15.503	134	1.82293	3.80399	11.1765	227	2.81276	6.65826	16.2509	62	0.820332	2.68787	6.03151	112	1.2555	4.40243	9.19549	181	1.70838	4.6881	10.3067	221	2.86405	7.22518	18.3406	147	1.88509	7.37539	15.3461	159	1.77563	7.23148	11.7702	267	2.38602	6.47645	12.5475	267	2.55451	6.3944	13.9284	110	1.3936	4.94289	8.7772	121	1.37114	4.84043	8.30922	230	2.08471	4.44827	13.3625	181	1.76215	3.70138	11.4743	85	0.931977	3.10701	7.43144	99	1.22046	3.9941	9.36948	165	1.86698	4.73509	13.5846	144	1.55641	3.97587	12.185	82	1.13526	4.05778	9.70688	81	1.01211	3.46008	8.34281	385	2.74678	6.98234	14.487	608	3.34284	8.56874	17.4804	85	1.2426	4.82294	8.42555	100	1.38849	4.98757	8.81043
Gfra3	18	complement(34822951..34853440)	ENSMUSG00000024366	0	#N/A	#N/A	#N/A	#N/A	#N/A	0	#N/A	#N/A	#N/A	#N/A	#N/A	0	#N/A	#N/A	#N/A	#N/A	#N/A	0	#N/A	#N/A	#N/A	#N/A	#N/A	0	#N/A	#N/A	#N/A	#N/A	#N/A	0	#N/A	#N/A	#N/A	#N/A	#N/A	0	#N/A	#N/A	#N/A	#N/A	#N/A	0	#N/A	#N/A	#N/A	#N/A	#N/A	0	#N/A	#N/A	#N/A	#N/A	#N/A	0	#N/A	#N/A	#N/A	#N/A	#N/A	0	#N/A	#N/A	#N/A	#N/A	#N/A	0	#N/A	#N/A	#N/A	#N/A	#N/A	0	#N/A	#N/A	#N/A	#N/A	#N/A	0	#N/A	#N/A	#N/A	#N/A	#N/A	0	0	0	0	0	0	0	0	0	0	0	0	0	0	0	0	0	0	0	0	0	0	0	0	0	0	0	0	0	0	0	0	0	0	0	0	0	0	0	0	0	0	0	0	0	0	0	0	0	0	0	0	0	0	0	0	0	0	0	0	0	0	0	0	0	0	0	0	0	0	0	0	0	0	0	0	0	0	0	0	0	0	0	0	0	0	0	0	0	0	0	0	0	0	0	0	0	0	0	0	0	0	0	0	0	0	0	0	0	0	0	0	0	0	0	0
Cdc25c	18	complement(34866046..34884586)	ENSMUSG00000044201	0.109454	-2.92886	-1.55034	0.302001	0.548384	1	0.152169	1.85348	0.890239	0.402827	0.61353	1	0.109454	-10.1294	-3.34048	0.1062	0.502175	1	0.109454	-1.41999	-0.505878	0.698009	0.840894	1	0.149284	2.41482	1.27191	0.269472	0.437777	1	0.109454	-2.92327	-1.54758	0.27045	0.64873	1	0.109454	-1.89189	-0.919828	0.429416	0.624427	1	0.150727	2.09994	1.07035	0.296058	0.469147	1	0.109454	-4.41656	-2.14292	0.0930749	0.348861	1	0.0314086	2.14365	1.10007	0.466273	0.999978	1	0.152169	1.29121	0.368728	0.765699	0.938667	1	0.152169	-5.58001	-2.48027	0.0667541	0.29844	1	0.0651297	1.4511	0.537146	0.540083	#N/A	1	0.0651297	1.70364	0.768619	0.356254	0.92941	1	1	0.0853334	0.372995	0.306219	0	0	0	0	0	0	0	0	2	0.0381011	0.102166	0.106766	1	0.025629	0.0721072	0.0738236	0	0	0	0	1	0.0258425	0.0611734	0.0715899	0	0	0	0	0	0	0	0	6	0.11811	0.324113	0.341659	0	0	0	0	0	0	0	0	3	0.069872	0.284563	0.222078	0	0	0	0	0	0	0	0	0	0	0	0	0	0	0	0	1	0.0189036	0.0403358	0.058098	2	0.0406089	0.0852986	0.126788	0	0	0	0	0	0	0	0	7	0.165189	0.418957	0.576317	0	0	0	0	0	0	0	0	2	0.0521196	0.17818	0.205995	0	0	0	0	2	0.0229335	0.0587855	0.0575015	0	0	0	0	0	0	0	0
Rpl27rt	18	34869412..34871067	ENSMUSG00000078240	0.110231	-2.48179	-1.31138	0.413003	0.655897	1	0.110231	-2.7904	-1.48047	0.35764	0.570887	1	0.110231	-1.60333	-0.681075	0.618345	#N/A	1	0.110231	-2.41798	-1.2738	0.424186	0.641889	1	0.110231	-2.00181	-1.0013	0.538191	0.688065	1	0.110231	1.32989	0.411304	0.739859	0.928562	1	0.110231	-2.45662	-1.29667	0.312635	0.510479	1	0.110231	-2.3554	-1.23597	0.340573	0.516171	1	0.110231	-1.03076	-0.0437116	0.967873	#N/A	1	0.0293469	-1.06763	-0.094405	0.954862	0.999978	1	0.022131	1.20945	0.274346	0.86927	#N/A	1	0.0749913	3.45202	1.78744	0.234164	0.566378	1	0.0360869	1.50946	0.594028	0.475987	#N/A	1	0.0360869	1.47969	0.565296	0.48932	0.954916	1	0	0	0	0	0	0	0	0	3	0.176131	0.551153	0.362917	0	0	0	0	0	0	0	0	0	0	0	0	0	0	0	0	1	0.0358264	0.117388	0.0972825	0	0	0	0	0	0	0	0	1	0.0350909	0.0885241	0.0829891	0	0	0	0	0	0	0	0	3	0.0725921	0.197039	0.140983	0	0	0	0	0	0	0	0	0	0	0	0	0	0	0	0	1	0.0263615	0.055372	0.0633938	0	0	0	0	0	0	0	0	1	0.030638	0.0777051	0.082331	0	0	0	0	0	0	0	0	0	0	0	0	3	0.0579549	0.147322	0.112886	4	0.0595494	0.152644	0.115003	0	0	0	0	0	0	0	0
Fam53c	18	34891959..34906813	ENSMUSG00000034300	4.67967	-1.56196	-0.643353	0.0555394	0.199381	1	4.71089	1.05095	0.0717002	0.82854	0.911983	1	4.67967	-1.1959	-0.258101	0.435709	0.826348	1	4.67967	-1.86185	-0.89674	0.00536348	0.0314912	1	4.67967	-1.92532	-0.9451	0.00377255	0.0172401	1	4.67967	-1.38335	-0.468162	0.13975	0.485098	1	4.67967	-1.68909	-0.75625	0.0109894	0.0472742	1	4.67967	-1.23681	-0.30662	0.300447	0.474122	1	4.67967	-1.26859	-0.343228	0.244009	0.573168	1	2.46669	-1.21864	-0.285275	0.427095	0.999978	1	4.71089	-2.19393	-1.13352	0.00213812	0.0456449	1	4.71089	-1.49951	-0.584488	0.100256	0.36895	1	3.73036	-1.44618	-0.532243	0.0181665	#N/A	1	3.73036	-1.43059	-0.516606	0.00993203	0.357831	1	37	1.50283	6.56891	11.3301	34	1.05001	4.42246	7.71695	65	1.39906	4.37798	7.8632	182	1.65031	4.42522	9.71567	105	1.28088	3.60376	7.75148	33	0.445652	0.92996	2.75243	81	0.996341	2.3585	5.79878	64	0.840608	2.75431	6.22608	98	1.09053	3.82398	8.04605	144	1.34923	3.70251	8.19982	116	1.49232	3.7647	9.62673	87	1.10752	4.33314	9.08236	156	1.7294	7.0432	11.5481	123	1.09115	2.96174	5.78032	104	0.987745	2.47251	5.4253	117	1.47145	5.21903	9.33574	136	1.52986	5.40074	9.33928	86	0.773804	1.65112	4.99643	57	0.550877	1.15711	3.61344	48	0.522448	1.74173	4.19658	65	0.795459	2.60323	6.15168	48	0.539153	1.36742	3.95189	45	0.482825	1.23338	3.80782	42	0.577228	2.06319	4.97182	54	0.669812	2.28987	5.56187	129	0.913626	2.32244	4.8541	176	0.960595	2.4623	5.06013	89	1.29157	5.013	8.82204	84	1.15781	4.15895	7.40076
Kdm3b	18	34910100..34971713	ENSMUSG00000038773	10.4931	1.12532	0.170336	0.537763	0.75162	1	10.4931	1.00158	0.0022729	0.993442	0.996832	1	10.4931	-1.27623	-0.351884	0.2033	0.643782	1	10.4931	1.12506	0.170005	0.548092	0.739768	1	10.4931	1.20357	0.267324	0.345653	0.518663	1	10.4931	-1.26511	-0.339263	0.231332	0.607616	1	10.4931	1.14154	0.190987	0.369114	0.568665	1	10.4931	1.12817	0.17398	0.413652	0.587281	1	10.4931	-1.25863	-0.331856	0.118934	0.398905	1	9.20813	-1.01999	-0.0285599	0.907047	0.999978	1	9.51811	1.12067	0.164367	0.564735	0.871048	1	9.51811	-1.31265	-0.392478	0.202756	0.527177	1	8.88962	1.04479	0.0632087	0.726467	0.99992	1	8.88962	1.03932	0.0556431	0.696066	0.982657	1	104	2.74659	12.0054	31.8468	177	3.55419	14.9696	40.1735	326	4.56241	14.2768	39.437	355	2.09304	5.61234	18.9509	251	1.99088	5.60136	18.5297	344	3.0206	6.3032	28.692	407	3.25514	7.70545	29.1371	375	3.20256	10.4934	36.4809	486	3.51643	12.3304	39.9018	467	2.84506	7.80735	26.5925	397	3.32084	8.37752	32.9467	345	2.85563	11.1726	36.0163	365	2.63097	10.715	27.0195	534	3.08015	8.36056	25.095	430	2.65542	6.64699	22.4315	318	2.6004	9.22325	25.3741	292	2.13574	7.53963	20.052	580	3.39323	7.24036	33.6968	533	3.34935	7.03526	33.7889	349	2.4699	8.23411	30.5126	363	2.88844	9.45276	34.3548	441	3.22079	8.16867	36.308	404	2.81846	7.19978	34.1858	346	3.09191	11.0514	40.9583	290	2.33889	7.99591	29.8693	592	2.72617	6.92995	22.2762	713	2.53029	6.48591	20.4993	269	2.53824	9.85175	26.6644	266	2.38392	8.56326	23.4357
Reep2	18	34973642..34980516	ENSMUSG00000038555	0.122183	-2.92771	-1.54977	0.291986	0.539669	1	0.149594	1.49799	0.58303	0.577451	0.754323	1	0.122183	-10.1491	-3.34328	0.102158	0.494865	1	0.155546	1.64545	0.718484	0.536393	0.731624	1	0.122183	-1.51053	-0.595059	0.667852	0.788312	1	0.122183	-1.36365	-0.447474	0.716385	0.919864	1	0.122183	1.01848	0.0264237	0.980962	0.990846	1	0.122183	1.18972	0.250618	0.820006	0.895428	1	0.122183	-2.35308	-1.23455	0.294209	#N/A	1	0.155546	5.17006	2.37018	0.139429	0.999978	1	0.149594	-2.51524	-1.3307	0.328172	#N/A	1	0.149594	-2.27468	-1.18566	0.301414	0.637348	1	0.0916824	1.54757	0.630003	0.438387	#N/A	1	0.0916824	1.86213	0.896951	0.270812	0.901951	1	1	0.0952579	0.416376	0.306219	0	0	0	0	0	0	0	0	2	0.0425323	0.114048	0.106766	1	0.0286097	0.0804934	0.0738236	0	0	0	0	0	0	0	0	0	0	0	0	1	0.026098	0.0915131	0.0821025	1	0.0219743	0.0603015	0.0569432	4	0.120686	0.304457	0.331956	2	0.059711	0.233618	0.20879	0	0	0	0	0	0	0	0	0	0	0	0	0	0	0	0	0	0	0	0	0	0	0	0	0	0	0	0	4	0.102107	0.340402	0.349715	3	0.0861032	0.281783	0.283924	0	0	0	0	0	0	0	0	1	0.0322323	0.115208	0.118377	1	0.0290906	0.0994514	0.102998	0	0	0	0	4	0.0512014	0.131245	0.115003	1	0.0340346	0.1321	0.0991241	0	0	0	0
Egr1	18	34992876..34998037	ENSMUSG00000038418	6.48833	-2.25442	-1.17276	0.0305148	0.133949	1	6.76689	1.12664	0.172032	0.748793	0.866236	1	6.48833	-2.58846	-1.3721	0.0112042	0.167016	1	6.48833	-1.34831	-0.431152	0.452231	0.667038	1	7.59723	1.68734	0.754747	0.186876	0.341278	1	6.48833	-2.33813	-1.22536	0.0331871	0.235464	1	6.48833	-1.66847	-0.738528	0.103915	0.24606	1	7.18206	1.43913	0.525196	0.245655	0.413527	1	6.48833	-2.4382	-1.28582	0.00467926	0.0571609	1	3.40076	1.64339	0.716677	0.0704016	0.999978	1	7.59723	1.39286	0.478049	0.161782	0.5552	1	6.76689	-2.70386	-1.43502	0.00182066	0.031436	1	4.56123	1.42021	0.506107	0.140467	#N/A	1	4.56123	1.37578	0.460255	0.0577678	0.639953	1	37	1.51389	6.61725	11.3301	24	0.746639	3.14471	5.44726	308	6.6782	20.8976	37.2595	29	0.264898	0.710306	1.5481	31	0.380948	1.0718	2.28853	31	0.421723	0.880028	2.58561	58	0.71868	1.70123	4.15221	89	1.17757	3.8584	8.65814	66	0.739847	2.59429	5.41877	196	1.84996	5.07662	11.1609	134	1.73658	4.38088	11.1205	157	2.01333	7.87712	16.39	214	2.38984	9.73293	15.8416	116	1.03662	2.81374	5.45136	55	0.52621	1.3172	2.86915	53	0.671461	2.38158	4.22901	80	0.906541	3.20029	5.4937	107	0.969841	2.06941	6.21648	73	0.710702	1.49282	4.62774	129	1.41441	4.71534	11.2783	132	1.62728	5.32547	12.4926	196	2.21774	5.62471	16.1369	163	1.76177	4.50047	13.7928	198	2.74124	9.79805	23.4386	245	3.06133	10.4657	25.2344	164	1.17006	2.97429	6.1711	28	0.153947	0.394613	0.805021	57	0.833272	3.2342	5.65007	83	1.15244	4.13968	7.31266
Etf1	18	complement(35035838..35065060)	ENSMUSG00000024360	92.5445	1.66172	0.73268	0.00475339	0.0354156	1	98.849	1.50397	0.588778	0.0232878	0.0968988	1	76.7391	1.10372	0.14237	0.583359	0.8904	1	80.724	1.66188	0.732816	0.00624952	0.0352543	1	77.0482	1.55636	0.638175	0.0173161	0.0588345	1	94.7321	1.39981	0.485226	0.0702088	0.34826	1	86.6342	1.67719	0.746044	0.000295067	0.00259241	1	87.9486	1.55833	0.64	0.00190729	0.0100488	1	85.7356	1.25669	0.329623	0.10979	0.381235	1	92.5445	-1.02155	-0.0307558	0.908506	0.999978	1	98.849	-1.03729	-0.0528256	0.849544	0.960671	1	98.849	-1.11194	-0.153075	0.633029	0.856478	1	89.3776	1.05438	0.0763989	0.683983	0.99992	1	89.3776	1.06843	0.0954937	0.535934	0.959078	1	365	18.0548	78.9183	111.77	494	18.5796	78.2538	112.123	907	23.7752	74.398	109.722	1999	22.075	59.1928	106.712	1421	21.1109	59.3956	104.903	2292	37.6955	78.6607	191.169	3013	45.1352	106.842	215.7	1508	24.1217	79.0364	146.702	2223	30.1263	105.639	182.514	2947	33.6276	92.28	167.812	2321	36.3641	91.7361	192.618	1574	24.4022	95.4731	164.318	2108	28.46	115.907	156.047	3083	33.3077	90.4083	144.884	2774	32.0857	80.3163	144.709	1151	17.629	62.5277	91.8414	1524	20.8781	73.7042	104.655	3683	40.3578	86.1141	213.975	3190	37.546	78.865	202.226	1759	23.3164	77.7316	153.787	1644	24.5019	80.1852	155.59	2062	28.2067	71.5388	169.767	2069	27.0353	69.062	175.075	1453	24.3196	86.9258	172.001	1562	23.5957	80.6661	160.882	5133	44.2735	112.543	193.148	6919	45.9901	117.887	198.926	1139	20.13	78.1313	112.902	1167	19.5894	70.3669	102.818
Hspa9	18	complement(35070467..35087410)	ENSMUSG00000024359	508.658	1.26301	0.33687	0.348723	0.595102	1	508.658	1.07833	0.108796	0.76217	0.8738	1	508.658	-1.05112	-0.071924	0.841425	0.967926	1	508.658	1.19611	0.258346	0.471189	0.681931	1	508.658	1.19345	0.255139	0.476737	0.637818	1	592.878	1.24078	0.311253	0.385317	0.741991	1	508.658	1.243	0.313825	0.28365	0.482164	1	508.658	1.15459	0.207383	0.478643	0.642395	1	530.125	1.10192	0.140015	0.632397	0.862611	1	489.151	-1.07719	-0.107272	0.736108	0.999978	1	489.024	1.03678	0.0521143	0.888508	0.973358	1	592.878	1.11376	0.155444	0.691235	0.882422	1	481.849	1.07751	0.107704	0.655423	0.99992	1	481.849	1.08502	0.11772	0.56535	0.962271	1	2207	132.801	580.479	675.826	3703	169.419	713.562	840.467	6597	210.36	658.264	798.054	8094	108.73	291.554	432.08	5889	106.427	299.434	434.747	12545	250.983	523.737	1046.34	14631	266.618	631.128	1047.43	5744	111.769	366.218	558.791	7534	124.203	435.52	618.561	15719	218.192	598.758	895.091	10684	203.625	513.687	886.655	5498	103.688	405.677	573.964	6548	107.54	437.972	484.723	16986	223.235	605.934	798.248	14798	208.213	521.194	771.957	5025	93.6244	332.072	400.958	6974	116.222	410.288	478.913	17186	229.087	488.817	998.472	14918	213.591	448.646	945.708	5894	95.0396	316.841	515.305	6278	113.82	372.489	594.158	12130	201.848	511.933	998.676	10619	168.793	431.183	898.562	4927	100.317	358.563	583.242	5379	98.8448	337.918	554.024	29226	306.649	779.503	1099.74	38812	313.824	804.429	1115.87	4776	102.68	398.534	473.417	5304	108.306	389.046	467.305
Ctnna1	18	35251912..35387832	ENSMUSG00000037815	55.7521	1.04566	0.0644199	0.799376	0.912572	1	55.7521	-1.13104	-0.177648	0.483516	0.682254	1	59.1411	1.08145	0.112971	0.655528	0.916326	1	55.7521	1.03335	0.0473322	0.855307	0.933241	1	55.7521	-1.09664	-0.133087	0.608591	0.741234	1	61.0424	1.14427	0.194423	0.453531	0.784925	1	55.7521	1.04965	0.0699033	0.721933	0.843533	1	55.7521	-1.09356	-0.129039	0.511511	0.671496	1	60.0917	1.11833	0.161349	0.411093	0.727559	1	45.4394	-1.03156	-0.0448271	0.849998	0.999978	1	45.4906	-1.03885	-0.0549821	0.840715	0.958802	1	61.0424	1.25468	0.327323	0.289606	0.625943	1	50.0237	1.00481	0.00692515	0.96797	0.99992	1	50.0237	1.00343	0.00494467	0.972104	0.999068	1	378	15.7507	68.8469	115.751	492	15.5877	65.6526	111.669	925	20.4253	63.9152	111.899	1554	14.456	38.7628	82.9569	1181	14.7799	41.5832	87.1857	1411	19.5483	40.7923	117.687	1716	21.6542	51.2589	122.848	942	12.6931	41.5896	91.6401	1202	13.7221	48.1167	98.6873	1979	19.0226	52.2013	112.691	1134	14.9665	37.756	94.1096	789	10.3041	40.3145	82.3676	1116	12.6922	51.6905	82.6132	2730	24.8452	67.4381	128.295	2402	23.4038	58.5839	125.303	1155	14.902	52.8552	92.1606	1416	16.341	57.6871	97.2384	2291	21.1475	45.1238	133.102	1641	16.2701	34.1751	104.029	1004	11.2108	37.3744	87.7784	1009	12.6677	41.4564	95.493	1110	12.7907	32.4403	91.3875	1230	13.5389	34.5853	104.081	728	10.2643	36.6879	86.1782	856	10.8927	37.2385	88.166	3830	27.8278	70.7385	144.118	4941	27.6659	70.9162	142.057	932	13.8754	53.8549	92.3836	958	13.5464	48.6599	84.4039
Lrrtm2	18	complement(35342056..35348077)	ENSMUSG00000071862	0.463668	1.43342	0.519464	0.320397	0.567286	1	2.03666	5.79285	2.53427	3.39029e-07	1.13476e-05	0.00577265	1.21287	3.37638	1.75548	0.000444844	0.0191348	1	0.571839	2.52286	1.33506	0.00603966	0.0344274	1	1.41934	6.52629	2.70626	1.2606e-08	2.66395e-07	0.000213937	0.991454	3.30407	1.72424	0.000311754	0.0100296	1	0.498202	1.95744	0.968966	0.0209783	0.0767966	1	1.728	6.21353	2.63541	1.24477e-10	4.69091e-09	2.18245e-06	1.10216	3.33636	1.73828	2.37395e-05	0.00104381	0.416224	0.571839	1.49547	0.580601	0.241683	0.999978	1	2.03666	-1.09922	-0.136484	0.730838	0.929082	1	2.03666	-2.07223	-1.05118	0.00896739	0.0919031	1	1.2247	-1.03265	-0.0463553	0.888546	#N/A	1	1.2247	1.00913	0.0131077	0.955461	0.996089	1	5	0.161702	0.706803	1.5311	9	0.221307	0.932105	2.04272	7	0.119966	0.375402	0.846806	3	0.0216598	0.0580793	0.160148	9	0.0874177	0.24595	0.664413	4	0.0430109	0.0897527	0.333628	29	0.284026	0.672335	2.07611	11	0.115039	0.376932	1.07011	18	0.159486	0.559242	1.47785	70	0.522225	1.43308	3.98603	70	0.717034	1.80887	5.80923	43	0.435849	1.70525	4.48898	89	0.785593	3.19943	6.58833	96	0.678089	1.84056	4.51147	56	0.423484	1.06006	2.92131	30	0.300413	1.06552	2.39378	28	0.250789	0.885339	1.92279	27	0.193434	0.412743	1.56865	29	0.223159	0.468744	1.83842	31	0.268659	0.895648	2.71029	16	0.155906	0.510219	1.51426	73	0.652876	1.65585	6.01017	63	0.538214	1.37487	5.33095	34	0.372061	1.32986	4.02481	39	0.385178	1.3168	4.01691	79	0.445496	1.13245	2.97266	90	0.391118	1.00256	2.58757	25	0.288871	1.12121	2.4781	18	0.197546	0.709601	1.58588
Sil1	18	complement(35399449..35632833)	ENSMUSG00000024357	37.0986	1.14136	0.190755	0.450117	0.686362	1	37.0986	-1.25038	-0.322368	0.20275	0.400981	1	43.9765	1.1543	0.207015	0.411689	0.812521	1	37.0986	1.37625	0.46074	0.0608174	0.188624	1	37.0986	1.1164	0.15885	0.519233	0.673554	1	40.3219	1.07543	0.104916	0.669548	0.900216	1	37.0986	1.27172	0.34678	0.0782074	0.201282	1	37.0986	-1.02736	-0.0389394	0.843536	0.910357	1	42.1492	1.12137	0.165264	0.401057	0.72045	1	36.2366	1.17959	0.238288	0.339779	0.999978	1	29.8749	1.30051	0.379078	0.188561	0.594431	1	40.3219	1.30209	0.380829	0.190407	0.510378	1	35.4778	1.12576	0.170897	0.310418	0.99992	1	35.4778	1.13083	0.177386	0.201467	0.859765	1	154	9.4211	41.1799	47.1578	199	9.25639	38.9863	45.1669	284	9.20696	28.8106	34.3561	970	13.2477	35.5229	51.7813	793	14.5702	40.9934	58.5421	841	17.1061	35.696	70.1452	746	13.8209	32.7162	53.406	548	10.841	35.5211	53.3108	542	9.08419	31.8539	44.4996	770	10.8664	29.8194	43.8463	497	9.63018	24.2942	41.2456	411	7.88036	30.8318	42.9063	412	6.87925	28.0167	30.4988	1131	15.1117	41.0183	53.1507	1130	16.1646	40.4628	58.9479	687	13.0134	46.1567	54.8176	807	13.6729	48.2682	55.4177	1245	16.8723	36.0016	72.332	1168	17.0019	35.7122	74.0439	670	10.9837	36.6174	58.5772	607	11.1884	36.6152	57.4472	567	9.5924	24.3286	46.6817	707	11.4254	29.1863	59.8252	430	8.90102	31.815	50.9019	535	9.99509	34.1699	55.1037	1522	16.2356	41.2709	57.2708	1583	13.0131	33.3567	45.5124	502	10.9725	42.5878	49.7603	591	12.2693	44.0723	52.0696
Snhg4	18	35686457..35720761	ENSMUSG00000117694	0.722446	-1.18228	-0.241576	0.775028	0.899971	1	0.771334	1.23074	0.299524	0.716484	0.845959	1	0.722446	-1.62949	-0.704418	0.405207	0.809414	1	1.00583	2.3969	1.26117	0.0947328	0.254908	1	0.722446	-1.01028	-0.0147489	0.985224	0.991303	1	0.722446	-1.47276	-0.558519	0.479736	0.801389	1	0.723993	1.63372	0.708158	0.304021	0.502156	1	0.722446	1.14253	0.192226	0.783246	0.8696	1	0.722446	-1.54268	-0.625442	0.374651	0.697401	1	1.00583	2.77346	1.47169	0.0252168	0.999978	1	0.771334	-1.3395	-0.421696	0.590512	0.88309	1	0.771334	-1.89323	-0.920851	0.227081	0.558542	1	0.60986	1.46702	0.552887	0.240016	#N/A	1	0.60986	1.35356	0.436757	0.312489	0.917971	1	0	0	0	0	10	0.702402	2.95839	2.26969	0	0	0	0	9	0.185613	0.49771	0.480445	2	0.0554907	0.156123	0.147647	0	0	0	0	11	0.307742	0.728474	0.787488	7	0.209114	0.685175	0.680977	4	0.101238	0.354994	0.32841	6	0.127863	0.350878	0.341659	4	0.11704	0.295259	0.331956	17	0.49221	1.92576	1.77471	5	0.12607	0.513436	0.370131	11	0.221943	0.602428	0.516939	5	0.108007	0.270362	0.260832	2	0.0572086	0.202911	0.159585	5	0.127925	0.451601	0.343356	29	0.593473	1.26633	1.68484	30	0.659435	1.38514	1.90181	10	0.247556	0.825295	0.874287	6	0.167004	0.546539	0.567847	2	0.0510942	0.129587	0.164662	6	0.14642	0.374031	0.50771	5	0.156293	0.558638	0.591883	8	0.225694	0.771574	0.823981	10	0.161083	0.409474	0.376287	25	0.310341	0.795499	0.718768	2	0.0660128	0.256218	0.198248	0	0	0	0
Matr3	18	35695191..35726888	ENSMUSG00000037236	39.126	1.69791	0.763758	0.00533351	0.0383946	1	43.5176	1.60456	0.682179	0.0128225	0.0631856	1	34.9728	1.19592	0.258116	0.346453	0.773679	1	37.9784	1.87505	0.906925	0.00113561	0.00927574	1	43.1551	2.11697	1.082	0.00010359	0.000827642	1	41.728	1.46344	0.549363	0.0487005	0.288966	1	38.5522	1.80485	0.851875	0.000163099	0.00158534	1	43.3363	1.88998	0.918372	4.81931e-05	0.000449745	0.84497	38.3504	1.33594	0.417852	0.0644319	0.28824	1	39.126	1.07964	0.11055	0.689833	0.999978	1	43.5176	1.22907	0.297571	0.329239	0.737212	1	43.5176	-1.13749	-0.185854	0.573496	0.827048	1	40.9538	1.17956	0.238252	0.225095	0.99992	1	40.9538	1.1809	0.239893	0.137956	0.795692	1	275	7.27518	31.8	84.2104	328	6.5977	27.7883	74.4459	741	10.3883	32.5074	89.6404	1641	9.69187	25.9881	87.6012	1239	9.84452	27.6976	91.4675	2288	20.1252	41.9962	190.835	2191	17.5537	41.5525	156.853	1317	11.2669	36.9166	128.121	1418	10.2776	36.0387	116.421	2188	13.3528	36.6425	124.592	2300	19.2724	48.6187	190.875	1396	11.575	45.2869	145.735	1480	10.6865	43.5222	109.559	2531	14.6243	39.6951	118.943	2427	15.0136	37.5818	126.608	1004	8.22427	29.1703	80.1119	1293	9.4736	33.4439	88.7919	3400	19.9258	42.5169	197.533	2987	18.8026	39.4947	189.357	1429	10.1307	33.7734	124.936	1385	11.0397	36.1287	131.078	2587	18.9265	48.0021	212.99	2576	18.0023	45.987	217.977	1205	10.7867	38.555	142.644	1451	11.7228	40.0763	149.45	3915	18.0599	45.9083	147.316	5775	20.5297	52.6241	166.035	962	9.09298	35.2929	95.3574	1026	9.21104	33.0869	90.395
Gm36989	18	35707960..35710119	ENSMUSG00000102496	0	#N/A	#N/A	#N/A	#N/A	#N/A	0	#N/A	#N/A	#N/A	#N/A	#N/A	0	#N/A	#N/A	#N/A	#N/A	#N/A	0	#N/A	#N/A	#N/A	#N/A	#N/A	0	#N/A	#N/A	#N/A	#N/A	#N/A	0	#N/A	#N/A	#N/A	#N/A	#N/A	0	#N/A	#N/A	#N/A	#N/A	#N/A	0	#N/A	#N/A	#N/A	#N/A	#N/A	0	#N/A	#N/A	#N/A	#N/A	#N/A	0	#N/A	#N/A	#N/A	#N/A	#N/A	0	#N/A	#N/A	#N/A	#N/A	#N/A	0	#N/A	#N/A	#N/A	#N/A	#N/A	0	#N/A	#N/A	#N/A	#N/A	#N/A	0	#N/A	#N/A	#N/A	#N/A	#N/A	0	0	0	0	0	0	0	0	0	0	0	0	0	0	0	0	0	0	0	0	0	0	0	0	0	0	0	0	0	0	0	0	0	0	0	0	0	0	0	0	0	0	0	0	0	0	0	0	0	0	0	0	0	0	0	0	0	0	0	0	0	0	0	0	0	0	0	0	0	0	0	0	0	0	0	0	0	0	0	0	0	0	0	0	0	0	0	0	0	0	0	0	0	0	0	0	0	0	0	0	0	0	0	0	0	0	0	0	0	0	0	0	0	0	0	0
Paip2	18	35731670..35750240	ENSMUSG00000037058	60.8085	1.22989	0.298533	0.285619	0.533224	1	62.6547	1.0783	0.108755	0.697354	0.835277	1	71.5196	1.12785	0.173575	0.534379	0.872609	1	60.8085	1.28689	0.363887	0.184178	0.387905	1	60.8085	1.15539	0.208378	0.447736	0.612725	1	72.2593	1.16539	0.220809	0.420199	0.763209	1	60.8085	1.26982	0.34462	0.11552	0.265515	1	60.8085	1.13481	0.182451	0.405075	0.578353	1	71.8895	1.15069	0.202496	0.354865	0.681286	1	60.7731	1.0226	0.032235	0.90621	0.999978	1	62.6547	-1.00018	-0.000261918	0.999322	0.999692	1	72.2593	1.04438	0.062643	0.837577	0.943923	1	64.9825	1.02394	0.0341382	0.84724	0.99992	1	64.9825	1.02389	0.0340674	0.82435	0.991002	1	143	13.4473	58.7787	43.7894	153	10.9395	46.0754	34.7263	335	16.6941	52.2394	40.5257	1364	28.6354	76.7839	72.8141	883	24.9387	70.165	65.1863	997	31.1723	65.0486	83.1567	1107	31.5256	74.6262	79.25	464	14.1099	46.2321	45.1391	633	16.3083	57.1855	51.9709	1284	27.8535	76.4349	73.1151	815	24.2748	61.2382	67.6361	480	14.147	55.3499	50.1096	551	14.1421	57.5957	40.7884	1256	25.7965	70.0203	59.025	1289	28.3438	70.9496	67.2424	635	18.4896	65.5799	50.6684	865	22.528	79.5286	59.4006	1357	28.2686	60.3187	78.839	1233	27.589	57.9503	78.1645	559	14.0866	46.9616	48.8727	644	18.2466	59.7143	60.949	867	22.5467	57.1837	71.381	819	20.3448	51.9711	69.3024	470	14.9551	53.4541	55.637	412	11.8318	40.4489	42.435	1870	30.6629	77.9453	70.3656	2223	28.0905	72.0048	63.9129	533	17.908	69.5069	52.8331	607	19.3704	69.5803	53.4793
Slc23a1	18	complement(35747657..35760297)	ENSMUSG00000024354	32.4069	1.17626	0.234206	0.365411	0.611943	1	40.3794	1.33063	0.412107	0.110825	0.27573	1	53.6357	1.64938	0.721927	0.00513363	0.103883	1	32.4069	1.26444	0.338497	0.218346	0.430669	1	35.0737	1.5796	0.659555	0.0164781	0.0565326	1	56.384	1.76056	0.816031	0.00294554	0.0530341	1	32.4069	1.23187	0.300849	0.167195	0.34324	1	37.7265	1.47685	0.56252	0.00978001	0.0375879	1	55.0098	1.71133	0.775118	0.000363302	0.00906868	1	29.7388	1.05116	0.0719873	0.789449	0.999978	1	40.3794	1.10719	0.146908	0.643923	0.900036	1	56.384	1.28027	0.356449	0.221896	0.553292	1	41.2513	1.0817	0.113296	0.551615	0.99992	1	41.2513	1.08174	0.11335	0.475825	0.950988	1	118	7.12141	31.1279	36.1339	221	10.1411	42.7124	50.1602	306	9.78638	30.6238	37.0175	724	9.75462	26.1564	38.6491	616	11.1655	31.4141	45.4754	817	16.3938	34.2097	68.1434	739	13.5065	31.9721	52.9049	420	8.19671	26.8571	40.8586	447	7.3909	25.9163	36.6998	1369	19.0591	52.3015	77.9553	684	13.0749	32.9841	56.7645	430	8.13346	31.822	44.8898	662	10.9045	44.4099	49.0053	1569	20.6813	56.1359	73.7343	1470	20.7446	51.9276	76.6845	832	15.5475	55.1447	66.3875	870	14.5415	51.3346	59.744	772	10.3211	22.0228	44.8516	1094	15.7099	32.9985	69.3528	659	10.6577	35.5304	57.6155	404	7.34619	24.0413	38.2351	814	13.5854	34.4557	67.0175	1183	18.8599	48.1778	100.103	367	7.49446	26.7875	43.4442	490	9.03092	30.8738	50.4688	1981	20.8468	52.9928	74.5424	2822	22.8855	58.6628	81.1346	741	15.978	62.0159	73.4509	705	14.4385	51.8645	62.1135
Mzb1	18	complement(35780320..35782420)	ENSMUSG00000024353	0.0242982	-2.6742	-1.41911	0.536764	#N/A	1	0.0242982	-3.04118	-1.60463	0.488472	#N/A	1	0.0593958	1.29307	0.370798	0.805034	#N/A	1	0.0906547	1.6515	0.723781	0.634461	#N/A	1	0.0242982	-2.55765	-1.35482	0.578845	#N/A	1	0.0242982	-3.43348	-1.77967	0.404102	#N/A	1	0.0453273	1.04119	0.0582366	0.968918	#N/A	1	0.0242982	-2.8827	-1.52742	0.431633	#N/A	1	0.0296979	-1.32831	-0.409592	0.782571	#N/A	1	0.0906547	5.04179	2.33394	0.327307	0.999978	1	0	#N/A	#N/A	#N/A	#N/A	#N/A	0	#N/A	#N/A	#N/A	#N/A	#N/A	0.0302182	1.00986	0.0141498	0.989808	#N/A	1	0.0302182	-1.05242	-0.0737145	0.947404	#N/A	1	0	0	0	0	0	0	0	0	0	0	0	0	1	0.0453082	0.121491	0.0533828	0	0	0	0	0	0	0	0	0	0	0	0	0	0	0	0	0	0	0	0	0	0	0	0	0	0	0	0	0	0	0	0	0	0	0	0	0	0	0	0	2	0.0949125	0.237583	0.104333	0	0	0	0	0	0	0	0	0	0	0	0	0	0	0	0	2	0.108771	0.362619	0.174857	0	0	0	0	0	0	0	0	0	0	0	0	0	0	0	0	0	0	0	0	0	0	0	0	0	0	0	0	0	0	0	0	0	0	0	0
Gm50318	18	complement(35780321..35795216)	ENSMUSG00000117874	0.247139	-2.59902	-1.37797	0.309088	0.555461	1	0.283788	-1.1198	-0.163239	0.88859	0.945148	1	0.247139	-15.4334	-3.94798	0.0605638	0.397116	1	0.247139	-2.92938	-1.55059	0.252419	0.469761	1	0.247139	-12.4505	-3.63813	0.120105	0.250562	1	0.247139	-1.89155	-0.919572	0.440249	0.775115	1	0.247139	-2.74844	-1.45862	0.209678	0.396716	1	0.247139	-1.88425	-0.913993	0.414155	0.587633	1	0.247139	-3.37845	-1.75636	0.124738	#N/A	1	0.0871722	-1.0977	-0.13448	0.927899	0.999978	1	0.283788	-11.3908	-3.50979	0.13121	#N/A	1	0.283788	-1.57307	-0.653579	0.596169	0.838496	1	0.123654	-1.27231	-0.347453	0.693591	#N/A	1	0.123654	-1.13181	-0.178626	0.839207	0.992227	1	0	0	0	0	0	0	0	0	3	0.26159	0.818573	0.362917	0	0	0	0	3	0.148257	0.417122	0.221471	0	0	0	0	0	0	0	0	2	0.106419	0.348689	0.194565	0	0	0	0	0	0	0	0	0	0	0	0	2	0.103142	0.403542	0.20879	4	0.179641	0.731612	0.296105	0	0	0	0	0	0	0	0	0	0	0	0	0	0	0	0	1	0.0364508	0.0777776	0.058098	0	0	0	0	0	0	0	0	1	0.0495769	0.162246	0.0946412	0	0	0	0	0	0	0	0	0	0	0	0	0	0	0	0	0	0	0	0	0	0	0	0	2	0.11758	0.456366	0.198248	2	0.111677	0.401153	0.176209
Prob1	18	complement(35783404..35788291)	ENSMUSG00000073600	3.59375	-1.15324	-0.205694	0.558873	0.764975	1	5.09479	1.44304	0.529107	0.127997	0.302635	1	3.94969	1.0859	0.118892	0.732614	0.939455	1	3.59375	1.19217	0.253594	0.430741	0.647821	1	3.59375	1.27569	0.35128	0.277156	0.446328	1	3.82907	1.03478	0.0493196	0.878086	0.970112	1	3.59375	1.03624	0.0513588	0.853801	0.921723	1	4.17089	1.39047	0.475574	0.0869709	0.201006	1	3.88938	1.06581	0.0919542	0.74039	0.911773	1	3.00114	1.34296	0.42542	0.216612	0.999978	1	5.09479	-1.22372	-0.291278	0.411883	0.789388	1	5.09479	-1.42295	-0.508886	0.193582	0.514235	1	3.86468	1.0043	0.00618505	0.978652	#N/A	1	3.86468	1.02304	0.0328592	0.870315	0.992382	1	16	0.600546	2.62501	4.89951	51	1.45547	6.13019	11.5754	57	1.13375	3.54776	6.89542	135	1.13122	3.0333	7.20668	83	0.935657	2.63247	6.12736	38	0.474224	0.989584	3.16946	109	1.23899	2.93289	7.80329	49	0.594742	1.94871	4.76684	120	1.234	4.32703	9.85231	165	1.42865	3.92046	9.39563	83	0.986737	2.48925	6.88809	134	1.57636	6.16747	13.9889	187	1.91571	7.802	13.8429	152	1.24607	3.38224	7.14316	126	1.10586	2.76817	6.57296	121	1.40626	4.98779	9.65492	127	1.32019	4.66055	8.72124	153	1.27216	2.7145	8.88899	129	1.1521	2.41996	8.17779	121	1.21704	4.05735	10.5789	76	0.859482	2.81275	7.19273	99	1.0276	2.60624	8.15077	106	1.051	2.68479	8.96954	91	1.15573	4.13095	10.7723	91	1.04308	3.56597	9.37278	167	1.09299	2.77838	6.28399	144	0.726289	1.8617	4.14011	126	1.68973	6.55839	12.4896	90	1.14635	4.11781	7.92939
Spata24	18	complement(35789742..35795239)	ENSMUSG00000024352	3.59969	2.40023	1.26317	0.00817118	0.0521391	1	5.46148	2.93265	1.5522	0.00100948	0.00906963	1	3.55976	1.89029	0.91861	0.0537519	0.376217	1	3.24322	2.45039	1.29301	0.0118611	0.0571384	1	4.15971	3.06478	1.61578	0.00168224	0.00888197	1	3.82715	2.04433	1.03163	0.0445024	0.275444	1	3.42145	2.43766	1.2855	0.00245319	0.0143126	1	4.8106	3.03931	1.60374	0.000150114	0.00121305	1	3.69345	1.96448	0.974146	0.0215418	0.150281	1	3.59969	1.02355	0.0335838	0.945244	0.999978	1	5.46148	1.0008	0.00116008	0.998154	0.99942	1	5.46148	-1.39834	-0.483711	0.291097	0.627167	1	4.20698	1.04115	0.0581747	0.848333	#N/A	1	4.20698	1.05274	0.0741554	0.785666	0.989016	1	4	0.731672	3.19816	1.22488	5	0.695399	2.9289	1.13485	8	0.775467	2.42661	0.967778	12	0.490034	1.31399	0.640594	9	0.494437	1.3911	0.664413	39	2.37189	4.94953	3.25287	29	1.60646	3.80275	2.07611	11	0.650662	2.13194	1.07011	20	1.00229	3.51454	1.64205	35	1.47686	4.05276	1.99301	39	2.25953	5.70014	3.23657	24	1.37591	5.38324	2.50548	33	1.64753	6.70978	2.44286	53	2.1174	5.74734	2.49071	33	1.41148	3.53319	1.72149	14	0.792935	2.81243	1.1171	12	0.607916	2.14607	0.824054	49	1.98553	4.23667	2.8468	46	2.00211	4.2054	2.91611	20	0.98035	3.26827	1.74857	7	0.385791	1.26254	0.662489	52	2.63041	6.67133	4.28121	34	1.64288	4.19675	2.87702	14	0.866513	3.09719	1.65727	14	0.782054	2.67359	1.44197	67	2.13699	5.43225	2.52112	70	1.72058	4.41038	2.01255	11	0.718901	2.79029	1.09036	12	0.744883	2.67569	1.05725
Dnajc18	18	complement(35804156..35841467)	ENSMUSG00000024350	4.4077	-1.12747	-0.17309	0.575798	0.777075	1	5.21929	1.30317	0.382028	0.212637	0.413607	1	5.90246	1.33406	0.415823	0.17344	0.599723	1	4.4077	-1.05637	-0.0791212	0.788343	0.89487	1	4.4077	-1.01247	-0.0178823	0.951875	0.969845	1	5.6063	1.28204	0.358444	0.219696	0.595827	1	4.4077	-1.08109	-0.112488	0.66148	0.802431	1	4.4077	1.16741	0.223313	0.383727	0.558386	1	5.75438	1.31451	0.394525	0.121786	0.404462	1	3.13185	1.04169	0.058931	0.844879	0.999978	1	5.21929	-1.41876	-0.504635	0.182666	0.58681	1	5.6063	-1.05354	-0.0752488	0.833132	0.940742	1	4.7512	-1.12473	-0.169573	0.432019	0.99992	1	4.7512	-1.11626	-0.158669	0.393375	0.937668	1	38	1.27082	5.55481	11.6363	36	0.915402	3.85551	8.17089	85	1.50639	4.71383	10.2826	209	1.5604	4.18411	11.157	132	1.32583	3.73022	9.74472	91	1.01185	2.11147	7.59003	195	1.97493	4.67498	13.96	65	0.702945	2.30325	6.32336	107	0.980373	3.4377	8.78497	303	2.33754	6.41462	17.2538	233	2.46805	6.22619	19.3365	83	0.869967	3.40373	8.66478	130	1.18661	4.83262	9.6234	336	2.45421	6.66155	15.7901	296	2.31472	5.79415	15.4412	139	1.43936	5.1052	11.0912	185	1.71348	6.04895	12.7042	169	1.25203	2.67153	9.81856	182	1.44826	3.04205	11.5377	92	0.824487	2.74866	8.04344	97	0.977396	3.19864	9.1802	159	1.47049	3.72951	13.0906	165	1.45766	3.7236	13.962	58	0.656327	2.34591	6.86584	57	0.582141	1.99015	5.87086	337	1.96518	4.99551	12.6809	500	2.24694	5.75961	14.3754	140	1.67282	6.49278	13.8774	127	1.4413	5.17729	11.1892
Smim33	18	35836278..35863922	ENSMUSG00000073598	0.0897811	-3.78265	-1.9194	0.10754	0.302827	1	0.145649	-1.01627	-0.0232876	0.979289	0.990385	1	0.0897811	-5.1049	-2.35188	0.0472131	0.354957	1	0.0897811	-18.0084	-4.1706	0.0387138	0.138152	1	0.0897811	-17.4033	-4.12129	0.0653637	0.162726	1	0.197285	-1.09054	-0.125048	0.882768	0.97175	1	0.0897811	-5.77395	-2.52956	0.030682	0.101829	1	0.0897811	-1.54778	-0.630197	0.503985	0.665266	1	0.109433	-1.4924	-0.577631	0.523304	0.800403	1	0.0262625	-5.07387	-2.34309	0.27716	0.999978	1	0.145649	-17.3755	-4.11898	0.0663454	#N/A	1	0.197285	-1.1137	-0.155358	0.85247	0.950595	1	0.0657618	-1.12361	-0.168143	0.825985	#N/A	1	0.0657618	-1.1791	-0.237686	0.75212	0.985724	1	0	0	0	0	0	0	0	0	0	0	0	0	6	0.0981437	0.263166	0.320297	3	0.0660171	0.185739	0.221471	0	0	0	0	2	0.0443781	0.10505	0.14318	0	0	0	0	0	0	0	0	4	0.067608	0.185528	0.227773	4	0.0928282	0.234179	0.331956	0	0	0	0	2	0.039996	0.162889	0.148052	1	0.0160027	0.0434367	0.0469944	1	0.0171328	0.0428864	0.0521663	0	0	0	0	0	0	0	0	0	0	0	0	0	0	0	0	0	0	0	0	0	0	0	0	0	0	0	0	0	0	0	0	0	0	0	0	0	0	0	0	2	0.025552	0.0649533	0.0752573	6	0.0590738	0.151424	0.172504	3	0.0785352	0.304821	0.297372	3	0.0745924	0.267943	0.264313
Ecscr	18	complement(35846139..35855409)	ENSMUSG00000073599	3.62395	1.04729	0.0666562	0.868676	0.948711	1	3.62395	-1.37479	-0.459206	0.262586	0.472675	1	3.62395	-1.29802	-0.376311	0.350763	0.776199	1	3.62395	-1.09108	-0.12576	0.770661	0.883553	1	3.62395	-2.2514	-1.17082	0.011695	0.0430401	1	3.75544	-1.09409	-0.129728	0.761582	0.936259	1	3.62395	1.0078	0.0112082	0.974365	0.987803	1	3.62395	-1.60287	-0.680657	0.0574998	0.148087	1	3.62395	-1.16448	-0.219684	0.527344	0.803045	1	3.58888	-1.19272	-0.254259	0.55615	0.999978	1	2.85637	-1.79703	-0.845615	0.133549	0.505919	1	3.75544	1.17989	0.238654	0.586975	0.834465	1	3.18218	-1.13134	-0.178027	0.537138	#N/A	1	3.18218	-1.15774	-0.211308	0.399836	0.937668	1	6	0.79826	3.48922	1.83732	6	0.606949	2.55636	1.36181	15	1.05755	3.30931	1.81458	55	1.63359	4.38038	2.93605	39	1.55837	4.38447	2.87912	15	0.663527	1.38461	1.2511	43	1.73252	4.10114	3.07836	33	1.41976	4.65192	3.21032	33	1.20285	4.21783	2.70938	33	1.0128	2.77929	1.87913	22	0.927071	2.33873	1.82576	16	0.66717	2.61029	1.67032	25	0.907812	3.69719	1.85065	51	1.48195	4.02251	2.39672	39	1.21328	3.03707	2.03449	17	0.700318	2.48393	1.35648	22	0.810628	2.86169	1.51077	52	1.53257	3.27015	3.0211	27	0.854731	1.79535	1.71163	16	0.570437	1.90171	1.39886	26	1.04223	3.41082	2.46067	4	0.147169	0.373255	0.329324	9	0.316305	0.808004	0.761565	15	0.675266	2.41361	1.77565	15	0.609448	2.0835	1.54496	55	1.27593	3.24343	2.06958	74	1.32296	3.39115	2.12755	27	1.28344	4.98147	2.67635	21	0.948119	3.40573	1.85019
Sting1	18	complement(35866732..35873607)	ENSMUSG00000024349	1.61321	1.50731	0.591977	0.230326	0.47061	1	1.65932	1.28781	0.364922	0.461178	0.664045	1	1.48395	1.09719	0.133811	0.786447	0.954539	1	1.57002	1.67372	0.74306	0.129494	0.312036	1	1.09929	-1.51932	-0.603427	0.253091	0.421395	1	1.64463	1.19576	0.257928	0.600468	0.868886	1	1.59161	1.62417	0.699704	0.0965339	0.233208	1	1.11047	1.01772	0.0253444	0.952938	0.973424	1	1.56429	1.16913	0.225433	0.593031	0.841468	1	1.61321	1.10388	0.142584	0.732641	0.999978	1	1.65932	-2.0967	-1.06812	0.0751359	0.382943	1	1.65932	-1.09934	-0.136634	0.778704	0.920684	1	1.58549	-1.10207	-0.140217	0.656117	#N/A	1	1.58549	-1.14842	-0.199655	0.484593	0.95386	1	3	0.220867	0.965416	0.918658	1	0.055978	0.235769	0.226969	10	0.390145	1.22085	1.20972	26	0.427337	1.14588	1.38795	31	0.685462	1.92855	2.28853	17	0.416133	0.868363	1.41792	19	0.423622	1.00278	1.36021	27	0.642805	2.1062	2.62663	35	0.705966	2.47548	2.87359	24	0.407601	1.11853	1.36664	14	0.326463	0.823573	1.16185	23	0.530714	2.07641	2.40108	32	0.643017	2.61877	2.36884	25	0.401995	1.09115	1.17486	16	0.275444	0.689487	0.834661	14	0.319147	1.13197	1.1171	42	0.856376	3.02319	2.88419	38	0.619752	1.32241	2.20772	30	0.525537	1.10388	1.90181	31	0.611597	2.03893	2.71029	25	0.554557	1.81485	2.36603	7	0.142518	0.36146	0.576317	21	0.408412	1.04329	1.77698	6	0.149469	0.534248	0.71026	4	0.0899335	0.307453	0.411991	34	0.436476	1.10952	1.27937	38	0.375936	0.963639	1.09253	16	0.420871	1.63354	1.58599	32	0.799484	2.87182	2.81934
Ube2d2a	18	35904611..35942547	ENSMUSG00000091896	46.6313	-1.06257	-0.0875579	0.71784	0.870158	1	46.6313	-1.02405	-0.0342868	0.887377	0.94444	1	46.6313	-1.36001	-0.443621	0.0670257	0.41502	1	46.6313	-1.07429	-0.103379	0.674043	0.827364	1	46.6313	1.00381	0.0054932	0.982194	0.989283	1	46.6313	-1.32655	-0.407675	0.0972633	0.407832	1	46.6313	-1.05654	-0.079343	0.658481	0.800317	1	46.6313	1.01053	0.0151146	0.932914	0.963295	1	46.6313	-1.33272	-0.414378	0.0209616	0.147666	1	34.0511	-1.02142	-0.0305755	0.900357	0.999978	1	41.9784	-1.03615	-0.0512349	0.856504	0.961547	1	41.9784	-1.32432	-0.405254	0.161765	0.470731	1	36.4802	-1.00472	-0.00679327	0.968198	0.99992	1	36.4802	1.00028	0.000398171	0.997602	0.99995	1	177	13.0942	57.2352	54.2008	215	12.0935	50.9357	48.7984	481	18.8568	59.0071	58.1877	753	12.4362	33.347	40.1972	522	11.5981	32.6314	38.5359	549	13.5037	28.1787	45.7904	657	14.7193	34.8429	47.0345	454	10.861	35.5866	44.1662	529	10.7218	37.5962	43.4322	936	15.9734	43.8337	53.2989	557	13.0514	32.925	46.2249	412	9.5527	37.3748	43.0107	654	13.2052	53.7801	48.4131	770	12.4414	33.77	36.1857	716	12.3858	31.0038	37.3511	407	9.32294	33.0672	32.4756	495	10.1418	35.8029	33.9922	782	12.8156	27.3454	45.4326	751	13.2196	27.7676	47.6087	529	10.4871	34.9617	46.2498	401	8.93814	29.2511	37.9511	627	12.8273	32.5331	51.6216	648	12.6634	32.3488	54.8327	373	9.33695	33.3731	44.1545	386	8.72057	29.8128	39.7571	1000	12.8996	32.791	37.6287	1502	14.9312	38.2734	43.1836	312	8.2467	32.0082	30.9267	345	8.66114	31.1116	30.396
Cxxc5	18	35962450..35994741	ENSMUSG00000046668	16.4164	-3.71223	-1.89228	1.11504e-10	8.20786e-09	1.89858e-06	16.4164	-1.79078	-0.840587	0.00329865	0.0228785	1	16.4164	-1.10389	-0.14259	0.614418	0.901272	1	16.4164	-3.4409	-1.78279	1.07232e-11	6.06579e-10	1.81983e-07	16.4164	-3.4815	-1.79971	1.32674e-11	4.85846e-10	2.25162e-07	16.4164	-1.03109	-0.0441709	0.861324	0.964923	1	16.4164	-3.53707	-1.82255	3.1776e-13	2.1773e-11	5.57129e-09	16.4164	-2.30256	-1.20324	1.24173e-06	1.87986e-05	0.0217713	16.4164	-1.05413	-0.0760481	0.755939	0.918835	1	3.52539	1.0592	0.082974	0.786654	0.999978	1	8.42826	-2.08624	-1.0609	0.00435615	0.0725237	1	16.1732	1.71112	0.774942	0.0191566	0.148125	1	9.02979	-1.13315	-0.180339	0.551527	0.99992	1	9.02979	-1.20246	-0.265986	0.145899	0.80288	1	74	4.51348	19.7286	22.6602	85	3.94191	16.6026	19.2924	169	5.4624	17.0931	20.4443	408	5.55556	14.8969	21.7802	267	4.89106	13.761	19.7109	78	1.58179	3.30078	6.50574	68	1.25604	2.97325	4.86811	64	1.26231	4.13604	6.22608	63	1.05275	3.6915	5.17246	335	4.71345	12.9345	19.076	126	2.43415	6.14066	10.4566	96	1.83516	7.18004	10.0219	110	1.8312	7.45779	8.14288	315	4.19625	11.39	14.8032	361	5.14862	12.8879	18.832	285	5.38242	19.0907	22.7409	288	4.86494	17.1743	19.7773	101	1.36466	2.91188	5.8679	95	1.37872	2.89598	6.02241	72	1.17681	3.92323	6.29487	63	1.15776	3.78889	5.9624	70	1.1807	2.99454	5.76317	69	1.11173	2.83992	5.83866	36	0.742972	2.65561	4.26156	75	1.39699	4.77585	7.72482	477	5.07306	12.8957	17.9489	665	5.45032	13.9708	19.1192	209	4.55455	17.6777	20.7169	271	5.60918	20.1487	23.8763
Psd2	18	36097883..36147768	ENSMUSG00000024347	0	1.24884	0.320584	0.9134	#N/A	1	0.0110451	3.15772	1.65888	0.506345	#N/A	1	0	1.02075	0.0296311	0.991762	#N/A	1	0	1.3792	0.463828	0.877317	#N/A	1	0	1.42715	0.513138	0.870857	#N/A	1	0.00880866	4.16324	2.05771	0.412162	#N/A	1	0	1.32849	0.409788	0.880683	#N/A	1	0.00552255	2.61326	1.38585	0.58932	#N/A	1	0.00440433	2.74701	1.45786	0.556992	#N/A	1	0	#N/A	#N/A	#N/A	#N/A	#N/A	0.0110451	-2.48425	-1.31281	0.577777	#N/A	1	0.0110451	1.17943	0.238089	0.880898	#N/A	1	0.0036817	1.41853	0.504395	0.67528	#N/A	1	0.0036817	1.43433	0.52038	0.667035	#N/A	1	0	0	0	0	0	0	0	0	0	0	0	0	0	0	0	0	0	0	0	0	0	0	0	0	0	0	0	0	0	0	0	0	0	0	0	0	0	0	0	0	0	0	0	0	0	0	0	0	1	0.0108481	0.0441804	0.0740262	0	0	0	0	0	0	0	0	0	0	0	0	0	0	0	0	0	0	0	0	0	0	0	0	0	0	0	0	0	0	0	0	0	0	0	0	0	0	0	0	0	0	0	0	0	0	0	0	2	0.013861	0.0352346	0.0752573	0	0	0	0	0	0	0	0	0	0	0	0
Nrg2	18	complement(36150705..36330433)	ENSMUSG00000060275	0.0503139	-2.17876	-1.12351	0.353861	0.599904	1	0.0503139	-2.43385	-1.28324	0.290881	0.503239	1	0.0503139	-4.75608	-2.24977	0.106289	#N/A	1	0.0503139	-10.3327	-3.36915	0.0920171	0.250019	1	0.0503139	-9.98551	-3.31984	0.134975	0.272483	1	0.0503139	-3.42365	-1.77554	0.115992	#N/A	1	0.0503139	-3.74949	-1.90669	0.0796995	0.204097	1	0.0503139	-3.597	-1.8468	0.093945	0.212612	1	0.0503139	-3.96103	-1.98587	0.0474842	#N/A	1	0.0265844	-5.07424	-2.34319	0.284304	0.999978	1	0.0307597	-4.13917	-2.04934	0.367077	#N/A	1	0.0307597	-1.45078	-0.536829	0.712035	#N/A	1	0.0241798	-1.89462	-0.92191	0.358845	#N/A	1	0.0241798	-1.89113	-0.919247	0.363193	0.931015	1	0	0	0	0	0	0	0	0	1	0.0293286	0.0917756	0.120972	2	0.0247111	0.0662612	0.106766	2	0.0332442	0.0935327	0.147647	0	0	0	0	0	0	0	0	0	0	0	0	2	0.0303256	0.106337	0.164205	0	0	0	0	0	0	0	0	0	0	0	0	2	0.0302111	0.123039	0.148052	0	0	0	0	0	0	0	0	1	0.0171367	0.0607814	0.0797927	0	0	0	0	0	0	0	0	0	0	0	0	0	0	0	0	0	0	0	0	0	0	0	0	0	0	0	0	0	0	0	0	0	0	0	0	0	0	0	0	2	0.0148739	0.0381264	0.0575015	0	0	0	0	0	0	0	0
Pura	18	36414150..36425588	ENSMUSG00000043991	16.763	-1.4332	-0.519237	0.0867589	0.265717	1	16.763	1.04336	0.0612417	0.839426	0.918975	1	22.7465	1.37513	0.459565	0.127632	0.539015	1	16.763	-1.67896	-0.747568	0.00587182	0.0336547	1	16.763	-2.29452	-1.19819	1.18598e-05	0.00012396	0.201273	22.4798	1.37744	0.461994	0.0864745	0.385531	1	16.763	-1.5336	-0.616923	0.0310379	0.102765	1	16.763	-1.32123	-0.401884	0.15997	0.311036	1	22.6132	1.38218	0.466943	0.101609	0.366976	1	9.35684	-1.19935	-0.262255	0.343469	0.999978	1	16.0009	-2.56747	-1.36035	0.000221402	0.0100973	1	22.4798	1.2764	0.352083	0.321415	0.654343	1	16.0347	-1.32518	-0.406189	0.127277	0.99992	1	16.0347	-1.43817	-0.524232	0.00896608	0.346915	1	158	4.86617	21.2702	48.3827	166	3.88728	16.3725	37.6769	375	6.12038	19.152	45.3646	740	5.08803	13.6432	39.5033	514	4.7545	13.3768	37.9453	301	3.08227	6.4319	25.1055	529	4.93402	11.6796	37.871	251	2.49983	8.19085	24.4179	376	3.17266	11.125	30.8706	1367	9.7121	26.6517	77.8414	551	5.375	13.5596	45.727	213	2.05605	8.04424	22.2361	460	3.86679	15.748	34.052	1478	9.94204	26.986	69.4578	1390	10.0103	25.0577	72.5112	578	5.51202	19.5503	46.1202	644	5.49315	19.392	44.2243	529	3.6092	7.70118	30.7338	393	2.88002	6.04944	24.9137	233	1.923	6.41087	20.3709	246	2.28277	7.47062	23.2817	344	2.92989	7.43089	28.3219	223	1.81428	4.6346	18.8699	123	1.28182	4.5816	14.5603	101	0.949956	3.24759	10.4028	1968	10.5688	26.866	74.0532	1949	8.06607	20.6758	56.0352	536	5.89813	22.8926	53.1305	519	5.42435	19.4847	45.7261
Igip	18	36431732..36434570	ENSMUSG00000110185	5.50607	-1.61958	-0.695621	0.0457561	0.175029	1	5.61288	1.09218	0.127205	0.709108	0.842157	1	11.2868	2.04028	1.02877	0.00222556	0.0615934	1	5.50607	-1.67868	-0.747329	0.0230725	0.0949454	1	5.50607	-4.05121	-2.01835	1.89015e-08	3.86258e-07	0.000320777	10.4669	1.94179	0.957386	0.00256554	0.0479011	1	5.50607	-1.61743	-0.693706	0.0511084	0.147402	1	5.50607	-1.43657	-0.522633	0.141545	0.285476	1	10.8769	1.99546	0.996721	0.00442542	0.0548217	1	2.69751	-1.05806	-0.0814221	0.811548	0.999978	1	5.61288	-4.60213	-2.2023	3.03659e-06	0.000445653	0.0493689	10.4669	1.71876	0.781365	0.0442051	0.237858	1	6.53241	-1.36715	-0.451173	0.211795	#N/A	1	6.53241	-1.63004	-0.704911	0.00414446	0.25777	1	23	1.48635	6.49687	7.04305	24	1.17926	4.96685	5.44726	61	2.089	6.53695	7.37931	132	1.90438	5.10648	7.04653	81	1.57213	4.4232	5.97971	58	1.24622	2.60054	4.8376	58	1.1351	2.68697	4.15221	45	0.940396	3.08127	4.37771	39	0.690498	2.42125	3.202	244	3.63745	9.98179	13.8941	62	1.26906	3.20146	5.14532	39	0.789914	3.09053	4.0714	86	1.51689	6.17772	6.36625	338	4.77068	12.9492	15.8841	286	4.32178	10.8182	14.9196	141	2.8214	10.0071	11.2508	180	3.22159	11.3729	12.3608	51	0.730108	1.55788	2.963	67	1.03024	2.16401	4.24738	54	0.935148	3.11758	4.72115	43	0.837255	2.74001	4.06957	21	0.375297	0.95184	1.72895	12	0.204854	0.523301	1.01542	22	0.481067	1.71948	2.60429	13	0.256559	0.877092	1.33897	415	4.6764	11.8874	15.6159	431	3.74274	9.5938	12.3916	122	2.8169	10.9333	12.0931	120	2.63162	9.45302	10.5725
Cystm1	18	36475573..36536150	ENSMUSG00000046727	4.23289	2.02964	1.02122	0.0251198	0.117523	1	4.60241	1.77419	0.82716	0.069961	0.205901	1	3.36865	1.25113	0.323226	0.479951	0.844956	1	3.6835	1.95252	0.965341	0.0143629	0.0663067	1	5.12587	2.73519	1.45164	0.000226274	0.00162043	1	3.31404	1.27742	0.353234	0.372914	0.734187	1	3.95819	1.99608	0.997172	0.00324262	0.0179845	1	4.86414	2.28179	1.19017	0.000439499	0.00298684	1	3.34135	1.25724	0.330261	0.331222	0.661707	1	4.23289	-1.03314	-0.0470338	0.881004	0.999978	1	5.12587	1.47684	0.562516	0.167406	0.563816	1	4.60241	-1.38438	-0.469242	0.269211	0.604766	1	4.06798	1.18246	0.241791	0.334071	#N/A	1	4.06798	1.16278	0.217579	0.290765	0.914971	1	7	0.467516	2.04353	2.14354	3	0.152345	0.64165	0.680907	9	0.318536	0.99677	1.08875	105	1.56558	4.19801	5.60519	61	1.2236	3.44261	4.50324	63	1.39899	2.91932	5.25464	111	2.24511	5.31453	7.94647	54	1.16627	3.82136	5.25325	76	1.39065	4.87635	6.23979	55	0.847376	2.32535	3.13188	41	0.867321	2.188	3.40255	89	1.863	7.28894	9.29115	89	1.62238	6.60734	6.58833	66	0.962751	2.61323	3.10163	46	0.718391	1.79826	2.39965	47	0.971963	3.44741	3.75026	86	1.59075	5.6157	5.90572	95	1.40555	2.99912	5.51931	112	1.77987	3.7386	7.1001	70	1.25283	4.17665	6.12001	58	1.16714	3.81961	5.48919	118	2.17944	5.52756	9.71506	111	1.95836	5.00265	9.39263	57	1.28814	4.60422	6.74747	77	1.57051	5.36907	7.93082	106	1.23446	3.138	3.98864	177	1.58852	4.07187	5.08888	31	0.739742	2.87119	3.07285	39	0.883921	3.17512	3.43607
Pfdn1	18	complement(36536729..36587577)	ENSMUSG00000024346	60.4252	-1.1493	-0.200752	0.518328	0.735213	1	60.4252	-1.80217	-0.849734	0.00647151	0.038437	1	60.4252	1.01033	0.014832	0.961813	0.993564	1	60.4252	-1.25256	-0.32488	0.288197	0.509653	1	60.4252	-1.05227	-0.0735009	0.810243	0.889677	1	60.4252	-1.04749	-0.0669349	0.826306	0.957192	1	60.4252	-1.18603	-0.246135	0.365416	0.564966	1	60.4252	-1.31416	-0.394136	0.147789	0.293984	1	60.4252	-1.01282	-0.0183808	0.946006	0.982993	1	40.503	-1.11328	-0.154815	0.610218	0.999978	1	39.0049	1.60128	0.679228	0.0512227	0.313959	1	55.3481	1.66206	0.732972	0.0421792	0.231652	1	43.6989	1.08461	0.117178	0.596543	0.99992	1	43.6989	1.10974	0.15022	0.455057	0.948705	1	75	12.4076	54.2339	22.9665	144	18.1132	76.2898	32.6836	275	24.1088	75.4418	33.2674	484	17.8755	47.9322	25.8373	345	17.1418	48.2286	25.4692	429	23.597	49.2409	35.7816	406	20.3408	48.1499	29.0655	171	9.14805	29.9742	16.6353	218	9.88072	34.6469	17.8984	368	14.0439	38.539	20.9551	224	11.7374	29.61	18.5895	146	7.57011	29.6179	15.2417	131	5.91507	24.0899	9.69743	733	26.4851	71.8893	34.4469	719	27.8137	69.6228	37.5076	228	11.6792	41.4245	18.1927	356	16.311	57.5815	24.4469	471	17.2612	36.8314	27.3642	395	15.5488	32.66	25.0405	200	8.86646	29.5588	17.4857	209	10.4176	34.0929	19.78	459	20.9992	53.2588	37.7899	399	17.4369	44.5427	33.7627	133	7.44506	26.6109	15.7441	183	9.24547	31.6072	18.8486	922	26.5967	67.6091	34.6936	1230	27.3433	70.0894	35.3634	160	9.45727	36.7068	15.8599	233	13.0807	46.9871	20.5283
Hbegf	18	complement(36637980..36648858)	ENSMUSG00000024486	1.29918	1.98938	0.992322	0.0889204	0.270459	1	1.07626	1.22239	0.289704	0.625941	0.790066	1	1.28652	1.56884	0.649694	0.264302	0.711598	1	0.840391	1.49336	0.578567	0.281818	0.502099	1	1.04692	1.75397	0.810626	0.133615	0.270618	1	0.958317	1.16064	0.214916	0.689769	0.908479	1	1.06979	1.74973	0.807128	0.100115	0.239473	1	1.06159	1.50811	0.592741	0.231049	0.396792	1	1.12242	1.37753	0.462083	0.346183	0.673763	1	1.29918	-1.37531	-0.45976	0.388327	0.999978	1	1.07626	1.31337	0.393274	0.528599	0.855113	1	1.07626	-1.07922	-0.109988	0.856877	0.951852	1	1.22065	-1.12384	-0.168435	0.621249	#N/A	1	1.22065	-1.12457	-0.169379	0.596413	0.972435	1	2	0.154498	0.675317	0.612439	2	0.117471	0.494768	0.453938	15	0.614048	1.92149	1.81458	8	0.137966	0.369947	0.427062	10	0.23201	0.652759	0.738236	28	0.719161	1.5007	2.33539	9	0.210548	0.498402	0.644309	30	0.749413	2.4555	2.91847	10	0.211641	0.742123	0.821025	9	0.16038	0.440112	0.512489	4	0.0978703	0.246899	0.331956	11	0.266324	1.04199	1.14834	30	0.632526	2.57604	2.22078	38	0.641134	1.74025	1.78579	24	0.43352	1.08518	1.25199	14	0.334869	1.18773	1.1171	15	0.320916	1.1329	1.03007	35	0.598945	1.27801	2.03343	11	0.20219	0.424697	0.697331	13	0.269111	0.897157	1.13657	10	0.232751	0.761703	0.946412	10	0.213628	0.541809	0.82331	17	0.346907	0.886177	1.43851	14	0.365942	1.30799	1.65727	18	0.424638	1.4517	1.85396	38	0.511857	1.30115	1.42989	15	0.155706	0.399123	0.431261	12	0.331204	1.28551	1.18949	9	0.235932	0.847488	0.792939
Slc4a9	18	36661200..36689326	ENSMUSG00000024485	0.166382	1.5944	0.673012	0.468392	0.701222	1	0.287993	2.38979	1.25688	0.16217	0.350042	1	0.130089	-1.40818	-0.493837	0.612431	0.900746	1	0.130089	1.06896	0.0962127	0.927412	0.965763	1	0.135204	1.41916	0.505035	0.631728	0.759788	1	0.138092	-1.12363	-0.168169	0.872874	0.967964	1	0.13325	1.35305	0.436217	0.595481	0.755855	1	0.211599	1.9838	0.988264	0.222298	0.386823	1	0.130089	-1.27711	-0.352885	0.672608	0.883107	1	0.166382	-1.52622	-0.60996	0.471766	0.999978	1	0.287993	-1.77538	-0.828126	0.348169	0.750975	1	0.287993	-3.04539	-1.60663	0.0570212	0.274865	1	0.181349	-1.42172	-0.507636	0.335498	#N/A	1	0.181349	-1.39252	-0.4777	0.326594	0.919582	1	0	0	0	0	0	0	0	0	7	0.197668	0.618546	0.846806	1	0.0118962	0.0318989	0.0533828	0	0	0	0	1	0.0177172	0.0369712	0.0834069	8	0.1291	0.3056	0.572719	3	0.0516949	0.169382	0.291847	3	0.0437973	0.153576	0.246308	5	0.0614618	0.168662	0.284716	10	0.168779	0.42578	0.829891	4	0.0668042	0.26137	0.41758	5	0.0727199	0.296161	0.370131	6	0.0698301	0.189542	0.281967	0	0	0	0	2	0.0329992	0.117043	0.159585	1	0.014758	0.0520987	0.0686712	5	0.0590222	0.12594	0.29049	1	0.0126792	0.0266326	0.0633938	3	0.0428387	0.142815	0.262286	2	0.0321105	0.105085	0.189282	2	0.0294723	0.0747486	0.164662	4	0.0563055	0.143833	0.338473	5	0.0901531	0.322235	0.591883	0	0	0	0	3	0.0278749	0.0708582	0.112886	0	0	0	0	3	0.0571165	0.221688	0.297372	4	0.072332	0.259823	0.352417
Ankhd1	18	36693040..36791966	ENSMUSG00000024483	15.7659	-1.11182	-0.152918	0.632947	0.818899	1	22.6124	1.62787	0.702988	0.0277974	0.109777	1	18.6231	1.24424	0.315269	0.323848	0.757549	1	15.7659	-1.23608	-0.305777	0.334491	0.555713	1	15.7659	-1.05262	-0.0739832	0.81544	0.893167	1	17.6791	1.19944	0.262364	0.406707	0.754451	1	15.7659	-1.159	-0.212884	0.44921	0.640154	1	16.2611	1.31531	0.395401	0.159545	0.310517	1	18.1511	1.22911	0.297612	0.289487	0.62012	1	10.77	-1.13494	-0.18261	0.499503	0.999978	1	22.6124	-1.83048	-0.872222	0.00884751	0.112485	1	22.6124	-1.40142	-0.486891	0.137536	0.433142	1	17.3352	-1.30616	-0.385336	0.0788942	0.99992	1	17.3352	-1.28279	-0.35928	0.0572731	0.639376	1	223	4.8258	21.0937	68.2869	321	5.28174	22.2457	72.8571	561	6.43345	20.1317	67.8654	580	2.80208	7.51359	30.962	429	2.78826	7.84478	31.6703	639	4.59768	9.59418	53.297	948	6.21281	14.7067	67.8672	372	2.60323	8.52967	36.1891	493	2.92292	10.2493	40.4766	1682	8.39663	23.0418	95.7785	1630	11.1725	28.1849	135.272	529	3.58792	14.0377	55.2249	1047	6.18406	25.1854	77.5054	1911	9.03225	24.5165	89.8064	1692	8.56187	21.4319	88.2654	674	4.51624	16.0185	53.7803	592	3.54806	12.5254	40.6534	903	4.32889	9.23684	52.4625	816	4.20172	8.82566	51.7293	399	2.31383	7.7138	34.8841	384	2.50376	8.19383	36.3422	873	5.22446	13.2505	71.875	735	4.20167	10.7332	62.1945	334	2.44569	8.74164	39.5378	306	2.02226	6.91345	31.5173	2353	8.87887	22.5701	88.5403	2664	7.74674	19.8573	76.592	497	3.84273	14.9149	49.2647	507	3.72325	13.3742	44.6689
Maskbp3	18	36780913..36798970	ENSMUSG00000117942	1.94252	1.05734	0.0804375	0.851356	0.940674	1	2.10139	1.20774	0.272309	0.52064	0.710502	1	1.94252	-1.16379	-0.218827	0.608134	0.900136	1	1.94252	-1.23135	-0.30024	0.543586	0.736201	1	1.94252	-1.25027	-0.322243	0.521508	0.675472	1	1.94252	-1.24697	-0.318429	0.51519	0.823832	1	1.94252	-1.07683	-0.106784	0.783008	0.880056	1	1.94252	1.02669	0.0380009	0.921923	0.956638	1	1.94252	-1.20595	-0.270169	0.483322	0.77636	1	1.50246	-1.28858	-0.365782	0.423239	0.999978	1	2.10139	-1.58889	-0.668019	0.256236	0.673235	1	2.10139	-1.42326	-0.509195	0.267514	0.602633	1	1.73015	-1.28418	-0.360851	0.214702	#N/A	1	1.73015	-1.26744	-0.341915	0.203153	0.859765	1	5	0.41044	1.79405	1.5311	12	0.748978	3.15456	2.72363	13	0.56551	1.76961	1.57264	20	0.36652	0.982801	1.06766	29	0.714974	2.01158	2.14089	16	0.436691	0.911261	1.33451	41	1.01925	2.41272	2.93518	20	0.530904	1.73954	1.94565	12	0.269878	0.946332	0.985231	34	0.643834	1.76679	1.93607	25	0.650005	1.63978	2.07473	27	0.694651	2.71781	2.81866	25	0.560122	2.28117	1.85065	31	0.555793	1.50861	1.45683	26	0.499066	1.24925	1.35632	22	0.559185	1.98335	1.75544	20	0.45469	1.60515	1.37342	24	0.436432	0.931243	1.39435	23	0.449242	0.943627	1.45806	15	0.329963	1.10002	1.31143	16	0.395728	1.29507	1.51426	16	0.363215	0.921197	1.3173	6	0.130107	0.33236	0.50771	4	0.111104	0.397121	0.473506	32	0.802199	2.74245	3.29592	43	0.615489	1.56458	1.61803	55	0.606685	1.55512	1.58129	15	0.439938	1.70754	1.48686	9	0.250711	0.900575	0.792939
Eif4ebp3	18	36797113..36798970	ENSMUSG00000090264	116.792	3.13373	1.64788	1.5747e-05	0.000337806	0.268124	483.408	11.0132	3.46116	9.76892e-20	3.48774e-17	1.66335e-15	44.1895	-1.86968	-0.902788	0.0192974	0.224291	1	213.595	6.53482	2.70815	3.9489e-15	3.60634e-13	6.70167e-11	277.641	8.6114	3.10625	2.02513e-19	1.97291e-17	3.43685e-15	111.632	2.58524	1.3703	7.26515e-05	0.00318405	1	165.194	4.87857	2.28646	1.24263e-07	3.00202e-06	0.00217871	380.524	10.0726	3.33236	1.27311e-14	9.17917e-13	2.23214e-10	68.6546	1.56019	0.641717	0.1383	0.433639	1	213.595	2.04184	1.02987	0.000147189	0.0948605	1	483.408	-1.38052	-0.465209	0.176032	0.578855	1	483.408	-4.43739	-2.14971	3.48286e-07	3.63621e-05	0.00576622	208.625	1.1614	0.21587	0.626906	0.99992	1	208.625	1.93841	0.954874	0.00100241	0.136491	1	41	10.1104	44.1929	12.555	52	9.7498	41.0644	11.8024	98	12.8064	40.0741	11.8553	364	20.0389	53.7331	19.4313	201	14.8865	41.8832	14.8386	324	26.5646	55.4335	27.0238	672	50.1845	118.795	48.1084	530	42.2636	138.48	51.5597	652	44.0492	154.459	53.5309	1185	67.409	184.982	67.4777	2232	174.331	439.788	185.232	1987	153.57	600.839	207.433	2583	173.849	708.022	191.21	103	5.54744	15.0576	4.84043	51	2.94076	7.36125	2.66048	65	4.96307	17.6033	5.18652	260	17.7568	62.6852	17.8545	1748	95.4885	203.75	101.555	977	57.326	120.413	61.9357	1015	67.0726	223.605	88.7401	1261	93.6907	306.614	119.343	1302	88.7889	225.189	107.195	1526	99.4052	253.932	129.128	951	79.3516	283.627	112.576	1351	101.74	347.816	139.15	775	33.3241	84.71	29.1622	2764	91.5889	234.771	79.467	230	20.2643	78.6526	22.7985	161	13.4729	48.3958	14.1848
Sra1	18	complement(36799734..36803868)	ENSMUSG00000006050	57.6146	1.36397	0.44781	0.146397	0.362328	1	49.3125	-1.2345	-0.303926	0.325293	0.539755	1	55.0114	1.02729	0.0388403	0.899752	0.978532	1	53.2379	1.42507	0.511035	0.0902583	0.246958	1	51.5111	1.35866	0.442189	0.143176	0.283062	1	55.2499	1.06514	0.0910389	0.762911	0.936556	1	55.4263	1.40289	0.4884	0.04018	0.12403	1	49.3125	1.09667	0.133134	0.576407	0.725968	1	55.1307	1.04693	0.0661696	0.781048	0.928015	1	57.6146	1.01695	0.0242442	0.918804	0.999978	1	51.5111	1.55496	0.63688	0.0259866	0.217797	1	55.2499	1.27261	0.347787	0.217072	0.546458	1	53.333	1.17231	0.229358	0.191248	0.99992	1	53.333	1.18489	0.244752	0.084206	0.705975	1	65	6.02594	26.3396	19.9043	127	8.95206	37.7045	28.8251	249	12.2329	38.2793	30.1221	1275	26.3882	70.7583	68.0631	938	26.1172	73.4808	69.2466	735	22.6555	47.2761	61.3041	793	22.2639	52.7021	56.7708	632	18.9468	62.0803	61.4825	768	19.5065	68.3999	63.0548	732	15.6544	42.9585	41.6824	399	11.7161	29.5562	33.1126	396	11.5062	45.0176	41.3404	425	10.7538	43.7964	31.4611	843	17.0691	46.3312	39.6163	804	17.429	43.6279	41.9417	537	15.4148	54.6742	42.8487	832	21.3619	75.4122	57.1344	996	20.4548	43.6458	57.8656	977	21.5516	45.2688	61.9357	714	17.738	59.1345	62.4241	710	19.832	64.9026	67.1953	621	15.9209	40.379	51.1276	584	14.3019	36.5344	49.4171	588	18.445	65.9283	69.6055	653	18.4874	63.2025	67.2575	1382	22.3404	56.7895	52.0028	1558	19.4088	49.7509	44.7936	413	13.6799	53.0961	40.9382	543	17.0829	61.3633	47.8406
Apbb3	18	complement(36804207..36812419)	ENSMUSG00000117679	24.0727	6.5803	2.71815	2.28655e-08	1.01741e-06	0.00038933	20.6057	4.61392	2.20599	5.88469e-06	0.000137877	0.100199	4.63777	1.01252	0.017945	0.970965	0.99514	1	31.4768	9.49706	3.24748	2.67967e-17	3.22411e-15	4.54767e-13	31.4986	9.56521	3.2578	2.28386e-17	1.78066e-15	3.87594e-13	4.40635	-1.06253	-0.0874978	0.824127	0.957113	1	27.7748	8.18781	3.03348	9.11887e-14	7.18228e-12	1.59881e-09	26.0522	7.30685	2.86925	1.83863e-12	9.5187e-11	3.22368e-08	4.52206	-1.01011	-0.0145091	0.971865	0.990387	1	31.4768	1.45654	0.542543	0.0849304	0.999978	1	31.4986	1.96512	0.97462	0.0343614	0.254392	1	20.6057	-4.858	-2.28036	2.95784e-06	0.000208215	0.04897	22.4606	1.64075	0.714352	0.101498	0.99992	1	22.4606	1.42681	0.512796	0.0491025	0.61426	1	3	0.265894	1.16223	0.918658	11	0.741289	3.12218	2.49666	16	0.751491	2.35158	1.93556	120	2.37441	6.36684	6.40594	90	2.39575	6.74045	6.64413	187	5.51065	11.4993	15.5971	219	5.87823	13.9147	15.6782	344	9.85943	32.3051	33.4652	453	11	38.5716	37.1925	55	1.12451	3.08586	3.13188	143	4.0144	10.1272	11.8674	315	8.75026	34.2352	32.8844	355	8.58773	34.9747	26.2793	53	1.02597	2.78482	2.49071	41	0.849719	2.127	2.13882	60	1.64661	5.8403	4.78756	90	2.2092	7.79896	6.18041	534	10.4846	22.3718	31.0243	388	8.1826	17.1875	24.5968	521	12.3743	41.253	45.5504	516	13.7795	45.095	48.8349	450	11.0297	27.9738	37.049	280	6.55564	16.7465	23.6931	406	12.176	43.5207	48.0609	408	11.0433	37.7535	42.023	60	0.927278	2.35715	2.25772	91	1.0838	2.77811	2.61632	48	1.52002	5.89969	4.75796	61	1.83471	6.59044	5.37436
gene:ENSMUSG00000121920	18	36812245..36815042	ENSMUSG00000121920	2.01903	-2.68794	-1.4265	0.0926264	0.277787	1	2.01903	1.34464	0.427224	0.581884	0.75753	1	2.01903	-2.70015	-1.43304	0.0819523	0.454528	1	2.01903	-1.24616	-0.317486	0.743269	0.868437	1	2.01903	-6.31354	-2.65845	0.0191746	0.0639566	1	2.01903	-2.89408	-1.53311	0.124208	0.459362	1	2.01903	-1.70291	-0.767998	0.376921	0.575352	1	2.01903	-1.34812	-0.430951	0.618689	0.75367	1	2.01903	-2.82062	-1.49601	0.0878067	0.336394	1	0.893995	2.27548	1.18617	0.169698	0.999978	1	1.97792	-8.22231	-3.03954	0.00174486	0.0395951	1	1.97792	-3.83398	-1.93884	0.0253944	0.173813	1	1.05152	-1.5466	-0.629104	0.324438	#N/A	1	1.05152	-1.43155	-0.517582	0.40848	0.937668	1	8	1.47808	6.46074	2.44976	0	0	0	0	7	0.685367	2.14467	0.846806	5	0.206237	0.553011	0.266914	6	0.332944	0.936739	0.442942	1	0.0614303	0.128189	0.0834069	6	0.335718	0.794699	0.429539	2	0.119494	0.391529	0.194565	4	0.202476	0.709987	0.32841	11	0.46883	1.28655	0.626375	29	1.69708	4.28125	2.40668	4	0.231628	0.906242	0.41758	7	0.352996	1.43762	0.518183	3	0.12106	0.328597	0.140983	3	0.129609	0.324434	0.156499	10	0.572086	2.02911	0.797927	0	0	0	0	23	0.941371	2.00867	1.33625	15	0.659435	1.38514	0.950906	0	0	0	0	1	0.055668	0.18218	0.0946412	3	0.153283	0.38876	0.246993	2	0.0976132	0.249354	0.169237	0	0	0	0	0	0	0	0	2	0.0644332	0.16379	0.0752573	30	0.744818	1.9092	0.862522	0	0	0	0	0	0	0	0
Slc35a4	18	36812632..36816911	ENSMUSG00000033272	8.37828	2.66017	1.41152	0.000139118	0.00208816	1	9.5941	2.5086	1.32688	0.000340668	0.00393857	1	4.56881	1.14903	0.200415	0.592454	0.8941	1	6.85808	2.40624	1.26678	7.24362e-05	0.000944523	1	10.9157	3.9488	1.98142	4.55001e-10	1.29084e-08	7.72183e-06	4.53459	1.15835	0.212067	0.512314	0.822106	1	7.61818	2.56801	1.36065	4.01009e-06	6.4296e-05	0.0703089	10.2549	3.2919	1.71892	5.40529e-09	1.3878e-07	9.47709e-05	4.5517	1.1639	0.218965	0.461751	0.762465	1	8.37828	-1.11796	-0.160874	0.610172	0.999978	1	10.9157	1.46515	0.551051	0.11722	0.472652	1	9.5941	-2.204	-1.14012	0.00248646	0.0391361	1	7.51373	1.16595	0.221507	0.441613	#N/A	1	7.51373	1.11479	0.156767	0.443491	0.945871	1	12	0.889536	3.88819	3.67463	19	1.07089	4.51039	4.31241	26	1.02135	3.19602	3.14528	102	1.68799	4.52625	5.44504	42	0.935069	2.63082	3.10059	84	2.07031	4.3202	7.00618	145	3.25511	7.70537	10.3805	114	2.73271	8.95391	11.0902	176	3.57438	12.5336	14.45	92	1.5732	4.31715	5.23878	103	2.41833	6.10076	8.54787	129	2.99706	11.7259	13.467	197	3.98576	16.2325	14.5832	56	0.906654	2.46096	2.63169	68	1.17868	2.95045	3.54731	77	1.76736	6.26859	6.14404	91	1.86823	6.59524	6.24908	106	1.74066	3.71415	6.15839	122	2.15186	4.51996	7.73404	142	2.82075	9.40377	12.4149	134	2.99284	9.79443	12.6819	183	3.75143	9.5145	15.0666	161	3.15267	8.05353	13.6235	140	3.51157	12.5514	16.5727	175	3.96162	13.5435	18.0246	96	1.24087	3.15429	3.61235	156	1.55392	3.98317	4.48511	49	1.29777	5.03708	4.85708	66	1.66026	5.96381	5.81488
E230025N22Rik	18	complement(36817976..36828978)	ENSMUSG00000044719	0	1.24884	0.320584	0.9134	#N/A	1	0.0505796	5.21732	2.38331	0.317965	#N/A	1	0.0133169	2.66961	1.41663	0.568137	#N/A	1	0.0215084	6.02697	2.59143	0.30274	#N/A	1	0	1.42715	0.513138	0.870857	#N/A	1	0.0416351	4.16409	2.058	0.41209	#N/A	1	0.0107542	3.79914	1.92567	0.441107	#N/A	1	0.0252898	3.96057	1.98571	0.428159	0.59926	1	0.027476	3.59722	1.84688	0.453348	#N/A	1	0.0215084	4.97815	2.31561	0.321928	0.999978	1	0.0505796	-4.13917	-2.04934	0.367131	#N/A	1	0.0505796	-1.45019	-0.53624	0.715671	#N/A	1	0.0212988	1.19853	0.261262	0.784623	#N/A	1	0.0212988	1.20821	0.27287	0.776396	0.98869	1	0	0	0	0	0	0	0	0	0	0	0	0	0	0	0	0	0	0	0	0	0	0	0	0	0	0	0	0	0	0	0	0	0	0	0	0	0	0	0	0	0	0	0	0	0	0	0	0	2	0.0496775	0.202318	0.148052	0	0	0	0	1	0.02128	0.0532677	0.0521663	0	0	0	0	0	0	0	0	2	0.0403201	0.0860337	0.116196	0	0	0	0	0	0	0	0	0	0	0	0	0	0	0	0	0	0	0	0	0	0	0	0	0	0	0	0	1	0.0158686	0.0403381	0.0376287	0	0	0	0	1	0.0325152	0.126202	0.0991241	0	0	0	0
Cd14	18	complement(36858120..36859851)	ENSMUSG00000051439	16.0561	8.63148	3.10961	3.69743e-13	4.77956e-11	6.29561e-09	19.3064	8.58384	3.10162	4.11197e-13	5.55486e-11	7.00145e-09	15.8383	6.70627	2.74551	1.38335e-10	5.48404e-08	2.35543e-06	15.3815	9.38382	3.23018	2.3163e-10	1.05135e-08	3.931e-06	21.8093	13.279	3.73108	2.38212e-13	1.13535e-11	4.04269e-09	45.4698	20.1908	4.33562	1.39018e-17	1.45353e-14	2.35927e-13	15.7188	9.21968	3.20472	9.07125e-12	4.6513e-10	1.59046e-07	20.5579	11.2827	3.49605	9.8474e-14	6.12167e-12	1.72655e-09	30.6541	13.5356	3.75868	1.12774e-15	6.67308e-13	1.97727e-11	16.0561	1.02694	0.0383489	0.910278	0.999978	1	21.8093	1.38173	0.466472	0.261479	0.681035	1	45.4698	2.21405	1.14668	0.0226816	0.162146	1	27.5535	1.68938	0.756494	0.0139551	0.99992	1	27.5535	1.61812	0.694314	0.0194478	0.460173	1	3	0.335405	1.46607	0.918658	4	0.340029	1.43214	0.907877	11	0.651716	2.03937	1.33069	49	1.22302	3.27945	2.61576	19	0.637991	1.79499	1.40265	114	4.23768	8.84294	9.50839	156	5.28189	12.5031	11.168	177	6.39924	20.9675	17.219	204	6.24863	21.911	16.7489	123	3.17226	8.70524	7.00402	144	5.09927	12.864	11.9504	173	6.06203	23.7176	18.0603	257	7.84233	31.9389	19.0247	239	5.83603	15.8409	11.2317	73	1.90843	4.77715	3.80814	97	3.35794	11.9102	7.73989	282	8.7318	30.8251	19.3653	141	3.49215	7.45143	8.19182	119	3.16569	6.64949	7.54386	232	6.95075	23.1722	20.2835	220	7.41086	24.2529	20.8211	135	4.17394	10.5861	11.1147	113	3.33732	8.52521	9.56187	326	12.3327	44.0808	38.5908	206	7.03345	24.045	21.2175	675	13.159	33.4504	25.3994	167	2.50891	6.43112	4.80137	261	10.4258	40.466	25.8714	745	28.2654	101.532	65.6377
Tmco6	18	36868092..36875450	ENSMUSG00000006850	4.03674	-1.87666	-0.908167	0.0229148	0.109989	1	4.03674	-1.88467	-0.91431	0.0215641	0.0919401	1	5.29276	1.19999	0.263027	0.496322	0.853741	1	4.03674	-1.41225	-0.497995	0.244446	0.461151	1	4.03674	-2.37782	-1.24964	0.00465838	0.020453	1	6.62731	1.5278	0.611459	0.145803	0.495496	1	4.03674	-1.59569	-0.67418	0.0616628	0.169218	1	4.03674	-2.03979	-1.02842	0.00475133	0.0211096	1	5.96003	1.36846	0.452555	0.202736	0.520896	1	2.17977	1.2814	0.357718	0.378402	0.999978	1	2.22203	-1.38177	-0.466513	0.369095	0.763524	1	6.62731	2.77107	1.47045	0.00112001	0.0224497	1	3.37566	1.13858	0.187241	0.579942	#N/A	1	3.37566	1.07393	0.102899	0.695744	0.982657	1	9	0.54191	2.36871	2.75598	29	1.32767	5.59192	6.5821	34	1.08488	3.39482	4.11306	132	1.77438	4.75789	7.04653	80	1.44673	4.07037	5.90589	19	0.380376	0.793746	1.58473	28	0.510574	1.20861	2.00452	40	0.778846	2.55194	3.8913	52	0.857817	3.00795	4.26933	50	0.694496	1.90582	2.84716	22	0.41957	1.05845	1.82576	34	0.641634	2.51038	3.54943	51	0.838143	3.41345	3.77533	110	1.4466	3.92656	5.16939	72	1.01373	2.53755	3.75597	104	1.93897	6.87725	8.29844	133	2.2179	7.82967	9.13327	46	0.613575	1.30923	2.67251	46	0.659046	1.38432	2.91611	48	0.774499	2.58201	4.19658	58	1.05223	3.44354	5.48919	11	0.183164	0.464548	0.905641	18	0.286304	0.731367	1.52313	25	0.509349	1.82057	2.95942	36	0.661972	2.26307	3.70791	150	1.57488	4.00336	5.6443	103	0.833379	2.13621	2.96133	91	1.9577	7.59849	9.02029	174	3.55537	12.7712	15.3302
Ndufa2	18	complement(36875385..36877610)	ENSMUSG00000014294	167.833	-1.32477	-0.405741	0.211527	0.449972	1	167.833	-1.61813	-0.694324	0.0326615	0.122195	1	167.833	-1.19988	-0.26289	0.417271	0.816093	1	167.833	-1.23956	-0.309823	0.389631	0.609138	1	167.833	-1.42782	-0.513813	0.154532	0.299026	1	167.833	-1.18695	-0.24726	0.491976	0.809381	1	167.833	-1.27142	-0.346436	0.229265	0.420887	1	167.833	-1.48543	-0.570876	0.0478184	0.129003	1	167.833	-1.19154	-0.252833	0.379788	0.701083	1	109.962	1.03925	0.0555406	0.837854	0.999978	1	108.464	1.04255	0.0601121	0.878019	0.970714	1	151.067	1.31231	0.392104	0.238138	0.570521	1	123.523	1.03397	0.0481918	0.822081	0.99992	1	123.523	1.03672	0.0520243	0.793128	0.98957	1	83	26.6219	116.365	25.4162	100	24.3876	102.716	22.6969	283	48.1022	150.522	34.2351	1257	90.0088	241.353	67.1022	842	81.1121	228.209	62.1595	315	33.5928	70.0995	26.2732	338	32.8317	77.718	24.1974	386	40.0364	131.182	37.551	522	45.871	160.847	42.8575	412	30.4841	83.6537	23.4606	208	21.1311	53.3076	17.2617	356	35.7878	140.019	37.1646	440	38.5192	156.874	32.5715	514	36.0077	97.7369	24.1551	559	41.9254	104.947	29.161	546	54.2259	192.332	43.5668	681	60.4943	213.558	46.7651	489	34.7452	74.1382	28.4099	412	31.4435	66.0467	26.1182	453	38.9363	129.805	39.6052	457	44.1646	144.534	43.251	182	16.1434	40.9435	14.9843	164	13.8955	35.4963	13.8774	414	44.9316	160.6	49.0079	403	39.4747	134.951	41.508	658	36.8009	93.5482	24.7597	909	39.1783	100.426	26.1344	446	51.1112	198.38	44.2093	542	58.9944	211.913	47.7525
Ik	18	36877731..36890688	ENSMUSG00000024474	71.4141	1.57244	0.653009	0.167818	0.390485	1	73.1024	1.41148	0.497212	0.293717	0.506517	1	62.3952	-1.05586	-0.0784167	0.868611	0.972951	1	62.3952	1.26789	0.342427	0.485355	0.69167	1	65.5318	1.65898	0.7303	0.136699	0.274388	1	63.8363	1.1337	0.181043	0.712116	0.91793	1	62.3952	1.43796	0.524025	0.237108	0.429471	1	69.3171	1.55334	0.635375	0.151759	0.299947	1	62.3952	1.04776	0.067313	0.879323	0.963848	1	71.4141	-1.2644	-0.338449	0.429903	0.999978	1	73.1024	1.10779	0.147681	0.758797	0.936947	1	73.1024	-1.28778	-0.364891	0.454295	0.753282	1	66.4082	1.00924	0.0132738	0.968491	0.99992	1	66.4082	1.02094	0.0299006	0.92586	0.995673	1	50	19.6853	86.045	15.311	66	19.7571	83.2134	14.98	137	28.5831	89.4428	16.5732	123	10.811	28.9889	6.56608	73	8.6319	24.2859	5.38913	331	43.3285	90.4154	27.6077	428	51.0306	120.798	30.6405	76	9.6759	31.7037	7.39347	113	12.1887	42.7398	9.27759	297	26.9738	74.0209	16.9121	407	50.7531	128.036	33.7765	82	10.1183	39.5878	8.56039	116	12.465	50.7654	8.58703	426	36.6313	99.4295	20.0196	302	27.8024	69.5945	15.7542	60	7.31435	25.943	4.78756	62	6.76035	23.8655	4.25761	397	34.6248	73.8812	23.0649	353	33.0688	69.4607	22.378	69	7.27973	24.269	6.03258	84	9.96433	32.6094	7.94986	379	41.2643	104.656	31.2035	372	38.6887	98.8308	31.478	61	8.12628	29.0458	7.22097	72	8.65677	29.5947	7.41583	579	39.7486	101.041	21.787	722	38.197	97.9107	20.758	40	5.62667	21.839	3.96496	72	9.61954	34.5542	6.34351
Wdr55	18	36893273..36896863	ENSMUSG00000042660	19.4306	1.14635	0.197047	0.457887	0.692557	1	19.4306	-1.30981	-0.389362	0.14544	0.327261	1	20.1417	1.00927	0.0133107	0.959886	0.993481	1	19.4306	1.17954	0.238229	0.352003	0.572695	1	19.4306	-1.03451	-0.048944	0.84992	0.914191	1	22.9322	1.1967	0.25906	0.309843	0.686052	1	19.4306	1.17428	0.231777	0.271233	0.468714	1	19.4306	-1.14127	-0.190646	0.368832	0.543764	1	21.537	1.10657	0.146098	0.486883	0.778366	1	17.9177	1.00421	0.0060646	0.981896	0.999978	1	14.0583	1.17848	0.236928	0.462596	0.820468	1	22.9322	1.51079	0.595306	0.0678242	0.300998	1	17.4405	1.11666	0.159185	0.399458	0.99992	1	17.4405	1.12248	0.166695	0.270036	0.901567	1	40	4.50502	19.6916	12.2488	59	5.05238	21.2797	13.3912	107	6.38612	19.9836	12.944	256	6.43672	17.2597	13.666	199	6.73134	18.9386	14.6909	209	7.8263	16.3315	17.432	257	8.76567	20.7497	18.3986	133	4.84389	15.8713	12.9386	173	5.33812	18.7182	14.2037	236	6.13145	16.8258	13.4386	128	4.56608	11.5189	10.6226	85	3.0004	11.739	8.87357	129	3.96542	16.1497	9.54937	263	6.46939	17.5601	12.3595	292	7.68995	19.2493	15.2326	141	4.91709	17.4402	11.2508	239	7.45487	26.3173	16.4124	319	7.95888	16.9824	18.5333	285	7.63755	16.0426	18.0672	147	4.43658	14.7906	12.852	148	5.02221	16.4358	14.0069	180	5.60625	14.2188	14.8196	164	4.87922	12.464	13.8774	91	3.46791	12.3954	10.7723	121	4.16173	14.2276	12.4627	432	8.48382	21.5659	16.2556	663	10.0339	25.72	19.0617	136	5.47262	21.2411	13.4809	169	6.45912	23.2017	14.8896
Dnd1	18	complement(36896724..36899267)	ENSMUSG00000044595	0.0638608	-1.36413	-0.447984	0.738531	0.880798	1	0.293231	2.4665	1.30246	0.23561	0.441897	1	0.30071	2.61328	1.38586	0.196696	0.636434	1	0.0578758	-1.48488	-0.57035	0.663463	0.819999	1	0.0712327	-1.1902	-0.251209	0.849639	0.914015	1	0.337993	3.06271	1.61481	0.114377	0.441637	1	0.0578758	-1.42359	-0.509537	0.649004	0.793803	1	0.182232	1.80045	0.84836	0.400515	0.57393	1	0.319351	2.87247	1.52229	0.111801	0.384656	1	0.0638608	-1.09765	-0.134412	0.923788	0.999978	1	0.293231	-3.13376	-1.6479	0.209806	#N/A	1	0.337993	1.19678	0.259156	0.762263	0.912307	1	0.219267	-1.22622	-0.294215	0.631528	#N/A	1	0.219267	-1.20541	-0.269519	0.643093	0.974729	1	0	0	0	0	0	0	0	0	0	0	0	0	1	0.0282279	0.0756913	0.0533828	2	0.0759508	0.213688	0.147647	0	0	0	0	0	0	0	0	1	0.0408881	0.133972	0.0972825	1	0.0346415	0.121471	0.0821025	2	0.0583358	0.160084	0.113886	0	0	0	0	2	0.079258	0.310096	0.20879	5	0.172553	0.702746	0.370131	6	0.165696	0.449754	0.281967	1	0.0295661	0.0740094	0.0521663	4	0.156604	0.555452	0.319171	1	0.0350184	0.123622	0.0686712	0	0	0	0	1	0.0300859	0.063195	0.0633938	1	0.0338832	0.112959	0.0874287	0	0	0	0	0	0	0	0	0	0	0	0	1	0.0427839	0.152923	0.118377	1	0.0386138	0.132008	0.102998	3	0.0661428	0.168136	0.112886	9	0.152916	0.391971	0.258757	1	0.0451762	0.175344	0.0991241	4	0.171633	0.61652	0.352417
Hars1	18	complement(36899581..36916258)	ENSMUSG00000001380	34.1809	1.03837	0.0543188	0.820759	0.924009	1	34.1809	-1.24516	-0.31633	0.188039	0.381808	1	34.1809	-1.17803	-0.236371	0.323667	0.757549	1	34.1809	-1.01294	-0.0185476	0.943915	0.974911	1	34.1809	-1.43298	-0.519018	0.0507137	0.134945	1	34.1809	-1.01806	-0.0258204	0.921867	0.981929	1	34.1809	1.01818	0.0259991	0.897359	0.946675	1	34.1809	-1.30857	-0.387991	0.0551481	0.143766	1	34.1809	-1.08886	-0.122817	0.541839	0.812364	1	28.0364	-1.06427	-0.0898649	0.716486	0.999978	1	25.8453	-1.22472	-0.292452	0.364764	0.760625	1	32.4918	1.1965	0.258814	0.387286	0.705623	1	27.6342	-1.02352	-0.0335344	0.849047	0.99992	1	27.6342	-1.02902	-0.0412726	0.776501	0.988718	1	118	10.0227	43.8096	36.1339	115	7.42693	31.2809	26.1015	271	12.198	38.1704	32.7835	538	10.2017	27.3553	28.7199	422	10.7654	30.2883	31.1536	381	10.7598	22.4529	31.778	484	12.4499	29.4708	34.6495	282	7.74567	25.3792	27.4337	427	9.9366	34.8429	35.0578	493	9.65974	26.508	28.073	266	7.1562	18.053	22.0751	252	6.70853	26.247	26.3075	345	7.99808	32.5732	25.539	523	9.70234	26.3354	24.5781	524	10.4073	26.0514	27.3351	357	9.38912	33.3019	28.486	366	8.60975	30.3943	25.1337	579	10.8945	23.2463	33.6387	500	10.1052	21.2259	31.6969	332	7.55677	25.1926	29.0263	290	7.42162	24.2881	27.446	215	5.05017	12.8084	17.7012	190	4.26312	10.8902	16.0775	215	6.1792	22.0864	25.451	265	6.87387	23.4995	27.2944	826	12.2336	31.098	31.0813	1314	14.9975	38.4433	37.7785	266	8.07245	31.3319	26.367	281	8.09954	29.0943	24.7573
Hars2	18	36916061..36925615	ENSMUSG00000019143	16.0862	-1.5187	-0.602834	0.0401814	0.160698	1	16.0862	-1.79216	-0.841698	0.00422718	0.0277235	1	16.0862	-1.18033	-0.239195	0.412414	0.81278	1	16.0862	-1.99865	-0.999027	0.000479119	0.00462345	1	16.0862	-2.18281	-1.12619	9.42174e-05	0.000759723	1	16.0862	-1.14683	-0.197647	0.484986	0.805792	1	16.0862	-1.70955	-0.773617	0.000525744	0.00413027	1	16.0862	-1.9239	-0.944033	2.49083e-05	0.000253744	0.436718	16.0862	-1.15733	-0.210799	0.341334	0.669739	1	8.89762	-1.34699	-0.42974	0.119264	0.999978	1	8.90599	-1.30946	-0.388976	0.226406	0.643023	1	14.5112	1.51564	0.599925	0.0413663	0.229053	1	10.726	-1.15431	-0.207035	0.312456	0.99992	1	10.726	-1.17928	-0.237905	0.12259	0.778755	1	64	3.51975	15.3849	19.598	80	3.34525	14.0896	18.1575	140	4.08015	12.7677	16.9361	553	6.78961	18.2059	29.5207	430	7.10251	19.9829	31.7442	161	2.94396	6.14328	13.4285	290	4.82998	11.4333	20.7611	155	2.75657	9.0321	15.0788	170	2.56145	8.98179	13.9574	226	2.86718	7.86804	12.8692	196	3.41416	8.61295	16.2659	108	1.86157	7.28335	11.2747	194	2.91203	11.8596	14.3611	404	4.8527	13.1719	18.9858	441	5.67119	14.196	23.0053	230	3.91663	13.8917	18.3523	302	4.59985	16.2385	20.7387	194	2.36351	5.04319	11.271	229	2.99667	6.29448	14.5172	107	1.57692	5.2571	9.35487	128	2.12099	6.94118	12.1141	170	2.5855	6.55742	13.9963	114	1.65618	4.23072	9.64649	68	1.26541	4.52296	8.04961	110	1.84746	6.31588	11.3297	590	5.6579	14.3824	22.2009	716	5.29133	13.5633	20.5855	196	3.8513	14.9482	19.4283	226	4.21784	15.1509	19.9116
Zmat2	18	36926929..36932719	ENSMUSG00000001383	27.9316	1.01005	0.0144289	0.964449	0.991085	1	27.9316	-1.38543	-0.470334	0.14718	0.329595	1	27.9316	-1.04988	-0.0702217	0.828001	0.964939	1	27.9316	-1.01523	-0.0218121	0.946483	0.976045	1	27.9316	1.07157	0.0997276	0.759217	0.855887	1	27.9316	-1.02691	-0.0383119	0.906043	0.977959	1	27.9316	1.0073	0.010494	0.969699	0.986428	1	27.9316	-1.10188	-0.13997	0.61281	0.750208	1	27.9316	-1.03371	-0.0478327	0.862411	0.958323	1	21.1642	-1.04519	-0.0637587	0.844683	0.999978	1	19.9435	1.39039	0.475495	0.16864	0.565064	1	25.3588	1.3078	0.387147	0.290197	0.626314	1	21.585	1.10516	0.144257	0.497144	0.99992	1	21.585	1.11359	0.155213	0.428802	0.941448	1	87	6.90979	30.2029	26.6411	167	10.0849	42.4756	37.9038	249	10.48	32.7943	30.1221	352	6.24132	16.7357	18.7907	260	6.20199	17.4493	19.1941	467	12.3321	25.7339	38.951	462	11.1123	26.3045	33.0745	170	4.36617	14.3061	16.538	240	5.22231	18.3121	19.7046	389	7.12705	19.5579	22.1509	296	7.44619	18.7846	24.5648	161	4.00769	15.68	16.8076	205	4.44388	18.0983	15.1754	778	13.4957	36.6319	36.5617	559	10.3815	25.9869	29.161	205	5.04141	17.8812	16.3575	280	6.15899	21.7425	19.2279	542	9.53608	20.3478	31.4891	525	9.9215	20.84	33.2817	224	4.76747	15.8937	19.584	208	4.97744	16.2892	19.6854	415	9.11501	23.1178	34.1674	458	9.60906	24.5465	38.7552	153	4.11176	14.6967	18.1116	210	5.09351	17.413	21.6295	953	13.1981	33.5495	35.8601	1223	13.0525	33.4575	35.1621	157	4.45518	17.292	15.5625	177	4.77056	17.1363	15.5945
Pcdha1	18	37063237..37320714	ENSMUSG00000103442	0	#N/A	#N/A	#N/A	#N/A	#N/A	0	#N/A	#N/A	#N/A	#N/A	#N/A	0	#N/A	#N/A	#N/A	#N/A	#N/A	0	#N/A	#N/A	#N/A	#N/A	#N/A	0	#N/A	#N/A	#N/A	#N/A	#N/A	0	#N/A	#N/A	#N/A	#N/A	#N/A	0	#N/A	#N/A	#N/A	#N/A	#N/A	0	#N/A	#N/A	#N/A	#N/A	#N/A	0	#N/A	#N/A	#N/A	#N/A	#N/A	0	#N/A	#N/A	#N/A	#N/A	#N/A	0	#N/A	#N/A	#N/A	#N/A	#N/A	0	#N/A	#N/A	#N/A	#N/A	#N/A	0	#N/A	#N/A	#N/A	#N/A	#N/A	0	#N/A	#N/A	#N/A	#N/A	#N/A	0	0	0	0	0	0	0	0	0	0	0	0	0	0	0	0	0	0	0	0	0	0	0	0	0	0	0	0	0	0	0	0	0	0	0	0	0	0	0	0	0	0	0	0	0	0	0	0	0	0	0	0	0	0	0	0	0	0	0	0	0	0	0	0	0	0	0	0	0	0	0	0	0	0	0	0	0	0	0	0	0	0	0	0	0	0	0	0	0	0	0	0	0	0	0	0	0	0	0	0	0	0	0	0	0	0	0	0	0	0	0	0	0	0	0	0
Pcdha2	18	37072258..37320710	ENSMUSG00000104148	0	#N/A	#N/A	#N/A	#N/A	#N/A	0	#N/A	#N/A	#N/A	#N/A	#N/A	0	#N/A	#N/A	#N/A	#N/A	#N/A	0	#N/A	#N/A	#N/A	#N/A	#N/A	0	#N/A	#N/A	#N/A	#N/A	#N/A	0	#N/A	#N/A	#N/A	#N/A	#N/A	0	#N/A	#N/A	#N/A	#N/A	#N/A	0	#N/A	#N/A	#N/A	#N/A	#N/A	0	#N/A	#N/A	#N/A	#N/A	#N/A	0	#N/A	#N/A	#N/A	#N/A	#N/A	0	#N/A	#N/A	#N/A	#N/A	#N/A	0	#N/A	#N/A	#N/A	#N/A	#N/A	0	#N/A	#N/A	#N/A	#N/A	#N/A	0	#N/A	#N/A	#N/A	#N/A	#N/A	0	0	0	0	0	0	0	0	0	0	0	0	0	0	0	0	0	0	0	0	0	0	0	0	0	0	0	0	0	0	0	0	0	0	0	0	0	0	0	0	0	0	0	0	0	0	0	0	0	0	0	0	0	0	0	0	0	0	0	0	0	0	0	0	0	0	0	0	0	0	0	0	0	0	0	0	0	0	0	0	0	0	0	0	0	0	0	0	0	0	0	0	0	0	0	0	0	0	0	0	0	0	0	0	0	0	0	0	0	0	0	0	0	0	0	0
Pcdha3	18	37079158..37320710	ENSMUSG00000102312	0	#N/A	#N/A	#N/A	#N/A	#N/A	0	#N/A	#N/A	#N/A	#N/A	#N/A	0	#N/A	#N/A	#N/A	#N/A	#N/A	0	#N/A	#N/A	#N/A	#N/A	#N/A	0	#N/A	#N/A	#N/A	#N/A	#N/A	0	#N/A	#N/A	#N/A	#N/A	#N/A	0	#N/A	#N/A	#N/A	#N/A	#N/A	0	#N/A	#N/A	#N/A	#N/A	#N/A	0	#N/A	#N/A	#N/A	#N/A	#N/A	0	#N/A	#N/A	#N/A	#N/A	#N/A	0	#N/A	#N/A	#N/A	#N/A	#N/A	0	#N/A	#N/A	#N/A	#N/A	#N/A	0	#N/A	#N/A	#N/A	#N/A	#N/A	0	#N/A	#N/A	#N/A	#N/A	#N/A	0	0	0	0	0	0	0	0	0	0	0	0	0	0	0	0	0	0	0	0	0	0	0	0	0	0	0	0	0	0	0	0	0	0	0	0	0	0	0	0	0	0	0	0	0	0	0	0	0	0	0	0	0	0	0	0	0	0	0	0	0	0	0	0	0	0	0	0	0	0	0	0	0	0	0	0	0	0	0	0	0	0	0	0	0	0	0	0	0	0	0	0	0	0	0	0	0	0	0	0	0	0	0	0	0	0	0	0	0	0	0	0	0	0	0	0
Pcdha4	18	37085701..37320714	ENSMUSG00000104252	0.0115543	-4.54818	-2.18529	0.321951	#N/A	1	0.0189991	-1.08867	-0.122563	0.928701	#N/A	1	0.0115543	-5.56446	-2.47624	0.238717	#N/A	1	0.0115543	-4.56865	-2.19177	0.295336	#N/A	1	0.0115543	-4.41514	-2.14246	0.353029	#N/A	1	0.0115543	-5.92704	-2.56731	0.194409	#N/A	1	0.0115543	-4.74163	-2.24538	0.180702	#N/A	1	0.0115543	-1.59048	-0.669464	0.595034	#N/A	1	0.0115543	-6.01307	-2.5881	0.106207	#N/A	1	0	#N/A	#N/A	#N/A	#N/A	#N/A	0.0189991	-4.13917	-2.04934	0.367316	#N/A	1	0.0189991	-6.34243	-2.66504	0.208301	#N/A	1	0.00633305	-2.23939	-1.16311	0.39938	#N/A	1	0.00633305	-1.99524	-0.996561	0.472186	#N/A	1	0	0	0	0	0	0	0	0	0	0	0	0	0	0	0	0	2	0.0205337	0.0577717	0.147647	0	0	0	0	0	0	0	0	0	0	0	0	0	0	0	0	0	0	0	0	0	0	0	0	0	0	0	0	2	0.0186603	0.0759966	0.148052	0	0	0	0	0	0	0	0	0	0	0	0	0	0	0	0	0	0	0	0	0	0	0	0	0	0	0	0	0	0	0	0	0	0	0	0	0	0	0	0	0	0	0	0	0	0	0	0	0	0	0	0	0	0	0	0	0	0	0	0	0	0	0	0
Pcdha4b	18	37085794..37973253	ENSMUSG00000103458	0	#N/A	#N/A	#N/A	#N/A	#N/A	0	#N/A	#N/A	#N/A	#N/A	#N/A	0	#N/A	#N/A	#N/A	#N/A	#N/A	0	#N/A	#N/A	#N/A	#N/A	#N/A	0	#N/A	#N/A	#N/A	#N/A	#N/A	0	#N/A	#N/A	#N/A	#N/A	#N/A	0	#N/A	#N/A	#N/A	#N/A	#N/A	0	#N/A	#N/A	#N/A	#N/A	#N/A	0	#N/A	#N/A	#N/A	#N/A	#N/A	0	#N/A	#N/A	#N/A	#N/A	#N/A	0	#N/A	#N/A	#N/A	#N/A	#N/A	0	#N/A	#N/A	#N/A	#N/A	#N/A	0	#N/A	#N/A	#N/A	#N/A	#N/A	0	#N/A	#N/A	#N/A	#N/A	#N/A	0	0	0	0	0	0	0	0	0	0	0	0	0	0	0	0	0	0	0	0	0	0	0	0	0	0	0	0	0	0	0	0	0	0	0	0	0	0	0	0	0	0	0	0	0	0	0	0	0	0	0	0	0	0	0	0	0	0	0	0	0	0	0	0	0	0	0	0	0	0	0	0	0	0	0	0	0	0	0	0	0	0	0	0	0	0	0	0	0	0	0	0	0	0	0	0	0	0	0	0	0	0	0	0	0	0	0	0	0	0	0	0	0	0	0	0
Pcdha5	18	37093493..37320710	ENSMUSG00000103092	0	#N/A	#N/A	#N/A	#N/A	#N/A	0	#N/A	#N/A	#N/A	#N/A	#N/A	0	#N/A	#N/A	#N/A	#N/A	#N/A	0	#N/A	#N/A	#N/A	#N/A	#N/A	0	#N/A	#N/A	#N/A	#N/A	#N/A	0	#N/A	#N/A	#N/A	#N/A	#N/A	0	#N/A	#N/A	#N/A	#N/A	#N/A	0	#N/A	#N/A	#N/A	#N/A	#N/A	0	#N/A	#N/A	#N/A	#N/A	#N/A	0	#N/A	#N/A	#N/A	#N/A	#N/A	0	#N/A	#N/A	#N/A	#N/A	#N/A	0	#N/A	#N/A	#N/A	#N/A	#N/A	0	#N/A	#N/A	#N/A	#N/A	#N/A	0	#N/A	#N/A	#N/A	#N/A	#N/A	0	0	0	0	0	0	0	0	0	0	0	0	0	0	0	0	0	0	0	0	0	0	0	0	0	0	0	0	0	0	0	0	0	0	0	0	0	0	0	0	0	0	0	0	0	0	0	0	0	0	0	0	0	0	0	0	0	0	0	0	0	0	0	0	0	0	0	0	0	0	0	0	0	0	0	0	0	0	0	0	0	0	0	0	0	0	0	0	0	0	0	0	0	0	0	0	0	0	0	0	0	0	0	0	0	0	0	0	0	0	0	0	0	0	0	0
Pcdha6	18	37100684..37320710	ENSMUSG00000103707	0	#N/A	#N/A	#N/A	#N/A	#N/A	0	#N/A	#N/A	#N/A	#N/A	#N/A	0	#N/A	#N/A	#N/A	#N/A	#N/A	0	#N/A	#N/A	#N/A	#N/A	#N/A	0	#N/A	#N/A	#N/A	#N/A	#N/A	0	#N/A	#N/A	#N/A	#N/A	#N/A	0	#N/A	#N/A	#N/A	#N/A	#N/A	0	#N/A	#N/A	#N/A	#N/A	#N/A	0	#N/A	#N/A	#N/A	#N/A	#N/A	0	#N/A	#N/A	#N/A	#N/A	#N/A	0	#N/A	#N/A	#N/A	#N/A	#N/A	0	#N/A	#N/A	#N/A	#N/A	#N/A	0	#N/A	#N/A	#N/A	#N/A	#N/A	0	#N/A	#N/A	#N/A	#N/A	#N/A	0	0	0	0	0	0	0	0	0	0	0	0	0	0	0	0	0	0	0	0	0	0	0	0	0	0	0	0	0	0	0	0	0	0	0	0	0	0	0	0	0	0	0	0	0	0	0	0	0	0	0	0	0	0	0	0	0	0	0	0	0	0	0	0	0	0	0	0	0	0	0	0	0	0	0	0	0	0	0	0	0	0	0	0	0	0	0	0	0	0	0	0	0	0	0	0	0	0	0	0	0	0	0	0	0	0	0	0	0	0	0	0	0	0	0	0
Gm38666	18	37102969..37966349	ENSMUSG00000102836	0	#N/A	#N/A	#N/A	#N/A	#N/A	0	#N/A	#N/A	#N/A	#N/A	#N/A	0	#N/A	#N/A	#N/A	#N/A	#N/A	0	#N/A	#N/A	#N/A	#N/A	#N/A	0	#N/A	#N/A	#N/A	#N/A	#N/A	0	#N/A	#N/A	#N/A	#N/A	#N/A	0	#N/A	#N/A	#N/A	#N/A	#N/A	0	#N/A	#N/A	#N/A	#N/A	#N/A	0	#N/A	#N/A	#N/A	#N/A	#N/A	0	#N/A	#N/A	#N/A	#N/A	#N/A	0	#N/A	#N/A	#N/A	#N/A	#N/A	0	#N/A	#N/A	#N/A	#N/A	#N/A	0	#N/A	#N/A	#N/A	#N/A	#N/A	0	#N/A	#N/A	#N/A	#N/A	#N/A	0	0	0	0	0	0	0	0	0	0	0	0	0	0	0	0	0	0	0	0	0	0	0	0	0	0	0	0	0	0	0	0	0	0	0	0	0	0	0	0	0	0	0	0	0	0	0	0	0	0	0	0	0	0	0	0	0	0	0	0	0	0	0	0	0	0	0	0	0	0	0	0	0	0	0	0	0	0	0	0	0	0	0	0	0	0	0	0	0	0	0	0	0	0	0	0	0	0	0	0	0	0	0	0	0	0	0	0	0	0	0	0	0	0	0	0
Pcdha7	18	37106855..37320710	ENSMUSG00000104318	0	1.24884	0.320584	0.9134	#N/A	1	0	1.09814	0.135059	0.96364	#N/A	1	0.00509489	2.66953	1.41659	0.568149	#N/A	1	0	#N/A	#N/A	#N/A	#N/A	#N/A	0	#N/A	#N/A	#N/A	#N/A	#N/A	0	#N/A	#N/A	#N/A	#N/A	#N/A	0	1.32849	0.409788	0.880683	#N/A	1	0	1.26591	0.340174	0.902638	#N/A	1	0.00254744	1.89739	0.924016	0.715981	#N/A	1	0	#N/A	#N/A	#N/A	#N/A	#N/A	0	#N/A	#N/A	#N/A	#N/A	#N/A	0	#N/A	#N/A	#N/A	#N/A	#N/A	0.0016983	-1.57773	-0.657854	0.654637	#N/A	1	0.0016983	-1.62595	-0.701286	0.634589	#N/A	1	0	0	0	0	0	0	0	0	0	0	0	0	0	0	0	0	0	0	0	0	0	0	0	0	0	0	0	0	0	0	0	0	0	0	0	0	0	0	0	0	0	0	0	0	0	0	0	0	0	0	0	0	1	0.00750812	0.0203795	0.0469944	0	0	0	0	0	0	0	0	0	0	0	0	0	0	0	0	0	0	0	0	0	0	0	0	0	0	0	0	0	0	0	0	0	0	0	0	0	0	0	0	0	0	0	0	0	0	0	0	0	0	0	0	0	0	0	0	0	0	0	0
Gm37388	18	37108994..37966349	ENSMUSG00000103125	0	#N/A	#N/A	#N/A	#N/A	#N/A	0	#N/A	#N/A	#N/A	#N/A	#N/A	0	#N/A	#N/A	#N/A	#N/A	#N/A	0	#N/A	#N/A	#N/A	#N/A	#N/A	0	#N/A	#N/A	#N/A	#N/A	#N/A	0	#N/A	#N/A	#N/A	#N/A	#N/A	0	#N/A	#N/A	#N/A	#N/A	#N/A	0	#N/A	#N/A	#N/A	#N/A	#N/A	0	#N/A	#N/A	#N/A	#N/A	#N/A	0	#N/A	#N/A	#N/A	#N/A	#N/A	0	#N/A	#N/A	#N/A	#N/A	#N/A	0	#N/A	#N/A	#N/A	#N/A	#N/A	0	#N/A	#N/A	#N/A	#N/A	#N/A	0	#N/A	#N/A	#N/A	#N/A	#N/A	0	0	0	0	0	0	0	0	0	0	0	0	0	0	0	0	0	0	0	0	0	0	0	0	0	0	0	0	0	0	0	0	0	0	0	0	0	0	0	0	0	0	0	0	0	0	0	0	0	0	0	0	0	0	0	0	0	0	0	0	0	0	0	0	0	0	0	0	0	0	0	0	0	0	0	0	0	0	0	0	0	0	0	0	0	0	0	0	0	0	0	0	0	0	0	0	0	0	0	0	0	0	0	0	0	0	0	0	0	0	0	0	0	0	0	0
Pcdha8	18	37125424..37320710	ENSMUSG00000103800	0	#N/A	#N/A	#N/A	#N/A	#N/A	0	#N/A	#N/A	#N/A	#N/A	#N/A	0	#N/A	#N/A	#N/A	#N/A	#N/A	0	#N/A	#N/A	#N/A	#N/A	#N/A	0	#N/A	#N/A	#N/A	#N/A	#N/A	0	#N/A	#N/A	#N/A	#N/A	#N/A	0	#N/A	#N/A	#N/A	#N/A	#N/A	0	#N/A	#N/A	#N/A	#N/A	#N/A	0	#N/A	#N/A	#N/A	#N/A	#N/A	0	#N/A	#N/A	#N/A	#N/A	#N/A	0	#N/A	#N/A	#N/A	#N/A	#N/A	0	#N/A	#N/A	#N/A	#N/A	#N/A	0	#N/A	#N/A	#N/A	#N/A	#N/A	0	#N/A	#N/A	#N/A	#N/A	#N/A	0	0	0	0	0	0	0	0	0	0	0	0	0	0	0	0	0	0	0	0	0	0	0	0	0	0	0	0	0	0	0	0	0	0	0	0	0	0	0	0	0	0	0	0	0	0	0	0	0	0	0	0	0	0	0	0	0	0	0	0	0	0	0	0	0	0	0	0	0	0	0	0	0	0	0	0	0	0	0	0	0	0	0	0	0	0	0	0	0	0	0	0	0	0	0	0	0	0	0	0	0	0	0	0	0	0	0	0	0	0	0	0	0	0	0	0
Pcdha9	18	37130933..37320710	ENSMUSG00000103770	0	#N/A	#N/A	#N/A	#N/A	#N/A	0	#N/A	#N/A	#N/A	#N/A	#N/A	0	#N/A	#N/A	#N/A	#N/A	#N/A	0	#N/A	#N/A	#N/A	#N/A	#N/A	0	#N/A	#N/A	#N/A	#N/A	#N/A	0	#N/A	#N/A	#N/A	#N/A	#N/A	0	#N/A	#N/A	#N/A	#N/A	#N/A	0	#N/A	#N/A	#N/A	#N/A	#N/A	0	#N/A	#N/A	#N/A	#N/A	#N/A	0	#N/A	#N/A	#N/A	#N/A	#N/A	0	#N/A	#N/A	#N/A	#N/A	#N/A	0	#N/A	#N/A	#N/A	#N/A	#N/A	0	#N/A	#N/A	#N/A	#N/A	#N/A	0	#N/A	#N/A	#N/A	#N/A	#N/A	0	0	0	0	0	0	0	0	0	0	0	0	0	0	0	0	0	0	0	0	0	0	0	0	0	0	0	0	0	0	0	0	0	0	0	0	0	0	0	0	0	0	0	0	0	0	0	0	0	0	0	0	0	0	0	0	0	0	0	0	0	0	0	0	0	0	0	0	0	0	0	0	0	0	0	0	0	0	0	0	0	0	0	0	0	0	0	0	0	0	0	0	0	0	0	0	0	0	0	0	0	0	0	0	0	0	0	0	0	0	0	0	0	0	0	0
Pcdha10	18	37138256..37320710	ENSMUSG00000007440	0	#N/A	#N/A	#N/A	#N/A	#N/A	0	#N/A	#N/A	#N/A	#N/A	#N/A	0	#N/A	#N/A	#N/A	#N/A	#N/A	0	#N/A	#N/A	#N/A	#N/A	#N/A	0	#N/A	#N/A	#N/A	#N/A	#N/A	0	#N/A	#N/A	#N/A	#N/A	#N/A	0	#N/A	#N/A	#N/A	#N/A	#N/A	0	#N/A	#N/A	#N/A	#N/A	#N/A	0	#N/A	#N/A	#N/A	#N/A	#N/A	0	#N/A	#N/A	#N/A	#N/A	#N/A	0	#N/A	#N/A	#N/A	#N/A	#N/A	0	#N/A	#N/A	#N/A	#N/A	#N/A	0	#N/A	#N/A	#N/A	#N/A	#N/A	0	#N/A	#N/A	#N/A	#N/A	#N/A	0	0	0	0	0	0	0	0	0	0	0	0	0	0	0	0	0	0	0	0	0	0	0	0	0	0	0	0	0	0	0	0	0	0	0	0	0	0	0	0	0	0	0	0	0	0	0	0	0	0	0	0	0	0	0	0	0	0	0	0	0	0	0	0	0	0	0	0	0	0	0	0	0	0	0	0	0	0	0	0	0	0	0	0	0	0	0	0	0	0	0	0	0	0	0	0	0	0	0	0	0	0	0	0	0	0	0	0	0	0	0	0	0	0	0	0
Pcdha11	18	37143765..37320710	ENSMUSG00000102206	0	#N/A	#N/A	#N/A	#N/A	#N/A	0	#N/A	#N/A	#N/A	#N/A	#N/A	0	#N/A	#N/A	#N/A	#N/A	#N/A	0	#N/A	#N/A	#N/A	#N/A	#N/A	0	#N/A	#N/A	#N/A	#N/A	#N/A	0	#N/A	#N/A	#N/A	#N/A	#N/A	0	#N/A	#N/A	#N/A	#N/A	#N/A	0	#N/A	#N/A	#N/A	#N/A	#N/A	0	#N/A	#N/A	#N/A	#N/A	#N/A	0	#N/A	#N/A	#N/A	#N/A	#N/A	0	#N/A	#N/A	#N/A	#N/A	#N/A	0	#N/A	#N/A	#N/A	#N/A	#N/A	0	#N/A	#N/A	#N/A	#N/A	#N/A	0	#N/A	#N/A	#N/A	#N/A	#N/A	0	0	0	0	0	0	0	0	0	0	0	0	0	0	0	0	0	0	0	0	0	0	0	0	0	0	0	0	0	0	0	0	0	0	0	0	0	0	0	0	0	0	0	0	0	0	0	0	0	0	0	0	0	0	0	0	0	0	0	0	0	0	0	0	0	0	0	0	0	0	0	0	0	0	0	0	0	0	0	0	0	0	0	0	0	0	0	0	0	0	0	0	0	0	0	0	0	0	0	0	0	0	0	0	0	0	0	0	0	0	0	0	0	0	0	0
Pcdha12	18	37153202..37320710	ENSMUSG00000103310	0	#N/A	#N/A	#N/A	#N/A	#N/A	0	#N/A	#N/A	#N/A	#N/A	#N/A	0	#N/A	#N/A	#N/A	#N/A	#N/A	0	#N/A	#N/A	#N/A	#N/A	#N/A	0	#N/A	#N/A	#N/A	#N/A	#N/A	0	#N/A	#N/A	#N/A	#N/A	#N/A	0	#N/A	#N/A	#N/A	#N/A	#N/A	0	#N/A	#N/A	#N/A	#N/A	#N/A	0	#N/A	#N/A	#N/A	#N/A	#N/A	0	#N/A	#N/A	#N/A	#N/A	#N/A	0	#N/A	#N/A	#N/A	#N/A	#N/A	0	#N/A	#N/A	#N/A	#N/A	#N/A	0	#N/A	#N/A	#N/A	#N/A	#N/A	0	#N/A	#N/A	#N/A	#N/A	#N/A	0	0	0	0	0	0	0	0	0	0	0	0	0	0	0	0	0	0	0	0	0	0	0	0	0	0	0	0	0	0	0	0	0	0	0	0	0	0	0	0	0	0	0	0	0	0	0	0	0	0	0	0	0	0	0	0	0	0	0	0	0	0	0	0	0	0	0	0	0	0	0	0	0	0	0	0	0	0	0	0	0	0	0	0	0	0	0	0	0	0	0	0	0	0	0	0	0	0	0	0	0	0	0	0	0	0	0	0	0	0	0	0	0	0	0	0
Pcdhac1	18	37223066..37320710	ENSMUSG00000103255	0.022457	-4.54918	-2.18561	0.312185	#N/A	1	0.022457	-5.17347	-2.37113	0.277344	#N/A	1	0.022457	-5.56569	-2.47656	0.228149	#N/A	1	0.022457	-4.62884	-2.21065	0.304531	#N/A	1	0.022457	-4.47297	-2.16123	0.359703	#N/A	1	0.022457	-1.53608	-0.619255	0.655489	#N/A	1	0.022457	-4.74267	-2.2457	0.180926	#N/A	1	0.022457	-4.97713	-2.31531	0.188302	#N/A	1	0.022457	-2.29362	-1.19763	0.332294	#N/A	1	0	#N/A	#N/A	#N/A	#N/A	#N/A	0	#N/A	#N/A	#N/A	#N/A	#N/A	0.00750337	4.07727	2.0276	0.404666	#N/A	1	0.00250112	2.44279	1.28853	0.371612	#N/A	1	0.00250112	2.33858	1.22563	0.396754	#N/A	1	0	0	0	0	0	0	0	0	2	0.0358827	0.112285	0.241945	0	0	0	0	0	0	0	0	0	0	0	0	0	0	0	0	0	0	0	0	0	0	0	0	0	0	0	0	0	0	0	0	0	0	0	0	0	0	0	0	0	0	0	0	0	0	0	0	0	0	0	0	0	0	0	0	0	0	0	0	0	0	0	0	0	0	0	0	0	0	0	0	0	0	0	0	0	0	0	0	0	0	0	0	0	0	0	0	2	0.011807	0.0300135	0.0752573	0	0	0	0	0	0	0	0	0	0	0	0
Pcdhac2	18	37276556..37320710	ENSMUSG00000102697	0	#N/A	#N/A	#N/A	#N/A	#N/A	0	#N/A	#N/A	#N/A	#N/A	#N/A	0	#N/A	#N/A	#N/A	#N/A	#N/A	0	#N/A	#N/A	#N/A	#N/A	#N/A	0	#N/A	#N/A	#N/A	#N/A	#N/A	0	#N/A	#N/A	#N/A	#N/A	#N/A	0	#N/A	#N/A	#N/A	#N/A	#N/A	0	#N/A	#N/A	#N/A	#N/A	#N/A	0	#N/A	#N/A	#N/A	#N/A	#N/A	0	#N/A	#N/A	#N/A	#N/A	#N/A	0	#N/A	#N/A	#N/A	#N/A	#N/A	0	#N/A	#N/A	#N/A	#N/A	#N/A	0	#N/A	#N/A	#N/A	#N/A	#N/A	0	#N/A	#N/A	#N/A	#N/A	#N/A	0	0	0	0	0	0	0	0	0	0	0	0	0	0	0	0	0	0	0	0	0	0	0	0	0	0	0	0	0	0	0	0	0	0	0	0	0	0	0	0	0	0	0	0	0	0	0	0	0	0	0	0	0	0	0	0	0	0	0	0	0	0	0	0	0	0	0	0	0	0	0	0	0	0	0	0	0	0	0	0	0	0	0	0	0	0	0	0	0	0	0	0	0	0	0	0	0	0	0	0	0	0	0	0	0	0	0	0	0	0	0	0	0	0	0	0
Pcdhb1	18	37397991..37400578	ENSMUSG00000051663	0	#N/A	#N/A	#N/A	#N/A	#N/A	0	#N/A	#N/A	#N/A	#N/A	#N/A	0	#N/A	#N/A	#N/A	#N/A	#N/A	0	#N/A	#N/A	#N/A	#N/A	#N/A	0	#N/A	#N/A	#N/A	#N/A	#N/A	0	#N/A	#N/A	#N/A	#N/A	#N/A	0	#N/A	#N/A	#N/A	#N/A	#N/A	0	#N/A	#N/A	#N/A	#N/A	#N/A	0	#N/A	#N/A	#N/A	#N/A	#N/A	0	#N/A	#N/A	#N/A	#N/A	#N/A	0	#N/A	#N/A	#N/A	#N/A	#N/A	0	#N/A	#N/A	#N/A	#N/A	#N/A	0	#N/A	#N/A	#N/A	#N/A	#N/A	0	#N/A	#N/A	#N/A	#N/A	#N/A	0	0	0	0	0	0	0	0	0	0	0	0	0	0	0	0	0	0	0	0	0	0	0	0	0	0	0	0	0	0	0	0	0	0	0	0	0	0	0	0	0	0	0	0	0	0	0	0	0	0	0	0	0	0	0	0	0	0	0	0	0	0	0	0	0	0	0	0	0	0	0	0	0	0	0	0	0	0	0	0	0	0	0	0	0	0	0	0	0	0	0	0	0	0	0	0	0	0	0	0	0	0	0	0	0	0	0	0	0	0	0	0	0	0	0	0
Pcdhb2	18	37427865..37430677	ENSMUSG00000051599	0	1.24884	0.320584	0.9134	#N/A	1	0	1.09814	0.135059	0.96364	#N/A	1	0.00954387	2.66961	1.41663	0.568137	#N/A	1	0.00770725	3.70321	1.88878	0.469742	#N/A	1	0	1.42715	0.513138	0.870857	#N/A	1	0.0343304	5.71433	2.51459	0.308033	#N/A	1	0.00385363	2.56386	1.35832	0.594769	#N/A	1	0	1.26591	0.340174	0.902638	#N/A	1	0.0219371	4.4469	2.1528	0.376082	#N/A	1	0.00770725	3.02765	1.5982	0.513781	0.999978	1	0	#N/A	#N/A	#N/A	#N/A	#N/A	0.0343304	5.6507	2.49843	0.302661	#N/A	1	0.0140126	2.20351	1.1398	0.306946	#N/A	1	0.0140126	2.05458	1.03884	0.352803	0.927838	1	0	0	0	0	0	0	0	0	0	0	0	0	0	0	0	0	0	0	0	0	0	0	0	0	0	0	0	0	0	0	0	0	0	0	0	0	0	0	0	0	0	0	0	0	0	0	0	0	0	0	0	0	0	0	0	0	1	0.0152508	0.0381755	0.0521663	0	0	0	0	0	0	0	0	1	0.0144482	0.030829	0.058098	0	0	0	0	0	0	0	0	0	0	0	0	0	0	0	0	0	0	0	0	0	0	0	0	0	0	0	0	2	0.0227452	0.0578184	0.0752573	0	0	0	0	0	0	0	0	1	0.0221329	0.0795033	0.0881043
Pcdhb3	18	37433852..37437638	ENSMUSG00000045498	0	1.24884	0.320584	0.9134	#N/A	1	0	1.09814	0.135059	0.96364	#N/A	1	0.0133014	2.66988	1.41678	0.568091	#N/A	1	0.0117783	6.02714	2.59147	0.310773	0.534252	1	0.0316379	10.5657	3.40132	0.176477	0.329168	1	0.0083436	4.16247	2.05744	0.420688	#N/A	1	0.00588916	3.79919	1.92569	0.440641	#N/A	1	0.0158189	5.30829	2.40825	0.329056	0.505001	1	0.0108225	3.59659	1.84663	0.452924	#N/A	1	0.0117783	4.97829	2.31565	0.321919	0.999978	1	0.0316379	8.45709	3.08016	0.169085	#N/A	1	0.0083436	4.07641	2.0273	0.404744	#N/A	1	0.0172533	3.38072	1.75733	0.0985605	#N/A	1	0.0172533	3.52795	1.81883	0.0880486	0.713944	1	0	0	0	0	0	0	0	0	0	0	0	0	0	0	0	0	0	0	0	0	0	0	0	0	0	0	0	0	0	0	0	0	0	0	0	0	0	0	0	0	0	0	0	0	0	0	0	0	0	0	0	0	0	0	0	0	0	0	0	0	1	0.0150008	0.0532058	0.0797927	0	0	0	0	1	0.0107322	0.0228999	0.058098	1	0.0115275	0.0242134	0.0633938	0	0	0	0	0	0	0	0	2	0.0267951	0.0679586	0.164662	0	0	0	0	1	0.0163928	0.0585929	0.118377	0	0	0	0	0	0	0	0	2	0.01302	0.0333744	0.0575015	0	0	0	0	0	0	0	0
Pcdhb4	18	37440508..37444225	ENSMUSG00000045689	0.0693267	1.43091	0.516929	0.637999	0.822495	1	0.0657757	-1.13536	-0.183153	0.873694	0.937262	1	0.0657757	-1.22449	-0.292176	0.796034	0.956833	1	0.0713399	1.56385	0.645105	0.507674	0.70902	1	0.0657757	-3.18703	-1.67221	0.253828	0.421958	1	0.0657757	-1.61725	-0.693541	0.512985	0.822902	1	0.0703333	1.53867	0.621679	0.485835	0.669531	1	0.0657757	-1.54303	-0.625764	0.52757	0.684948	1	0.0657757	-1.37735	-0.461898	0.617956	0.854242	1	0.0713399	-1.01198	-0.0171832	0.986073	0.999978	1	0.0622673	-3.0302	-1.59941	0.298386	#N/A	1	0.0622673	-1.51045	-0.594981	0.589251	0.835419	1	0.0620289	-1.30337	-0.382246	0.551739	#N/A	1	0.0620289	-1.34504	-0.427651	0.486884	0.954663	1	0	0	0	0	0	0	0	0	3	0.0784488	0.245484	0.362917	0	0	0	0	2	0.0296408	0.0833945	0.147647	5	0.0820337	0.171183	0.417035	3	0.0448317	0.106124	0.21477	0	0	0	0	0	0	0	0	0	0	0	0	2	0.031259	0.0788574	0.165978	1	0.0154658	0.0605095	0.104395	2	0.0269365	0.109702	0.148052	0	0	0	0	4	0.0461543	0.115533	0.208665	1	0.0152792	0.0541932	0.0797927	1	0.0136664	0.0482453	0.0686712	3	0.032794	0.0699747	0.174294	3	0.0352243	0.0739881	0.190181	1	0.0132234	0.0440838	0.0874287	2	0.0297355	0.0973128	0.189282	0	0	0	0	0	0	0	0	0	0	0	0	1	0.0150695	0.0515178	0.102998	2	0.0172088	0.0437448	0.0752573	1	0.00663084	0.0169969	0.0287507	0	0	0	0	2	0.033491	0.120303	0.176209
Pcdhb5	18	37453434..37456968	ENSMUSG00000063687	0.0958253	-2.26752	-1.18112	0.416715	#N/A	1	0.0958253	-2.54124	-1.34553	0.35638	#N/A	1	0.0958253	-1.85801	-0.893755	0.47502	#N/A	1	0.0958253	-2.41819	-1.27393	0.389892	0.60942	1	0.0958253	-2.00199	-1.00144	0.50938	0.66641	1	0.0958253	-1.23306	-0.302243	0.795109	#N/A	1	0.0958253	-2.35637	-1.23657	0.283707	0.482208	1	0.0958253	-2.26059	-1.1767	0.313329	0.488349	1	0.0958253	-1.45678	-0.542786	0.576238	#N/A	1	0.0137478	-1.06752	-0.0942691	0.955297	0.999978	1	0.0156924	1.20968	0.274623	0.86914	#N/A	1	0.0326828	2.08923	1.06297	0.461857	#N/A	1	0.0203897	1.32348	0.40434	0.620772	#N/A	1	0.0203897	1.29133	0.368858	0.651312	0.97631	1	1	0.0519001	0.226857	0.306219	1	0.0394617	0.166206	0.226969	1	0.0275033	0.086064	0.120972	0	0	0	0	0	0	0	0	0	0	0	0	0	0	0	0	1	0.0167832	0.0549912	0.0972825	0	0	0	0	1	0.0119724	0.0328545	0.0569432	0	0	0	0	0	0	0	0	0	0	0	0	1	0.0113355	0.0307682	0.0469944	0	0	0	0	0	0	0	0	1	0.0143739	0.0507429	0.0686712	0	0	0	0	0	0	0	0	0	0	0	0	1	0.0156374	0.0511752	0.0946412	0	0	0	0	0	0	0	0	1	0.0175614	0.0627698	0.118377	0	0	0	0	1	0.00904981	0.0230047	0.0376287	2	0.0139482	0.0357536	0.0575015	1	0.0185433	0.0719729	0.0991241	0	0	0	0
Pcdhb6	18	37466974..37470727	ENSMUSG00000051678	0.0586888	4.00276	2.00099	0.21593	0.45421	1	0.0345076	2.41613	1.2727	0.447381	0.652532	1	0.019189	1.35521	0.438512	0.80162	0.958676	1	0.0178228	1.65136	0.723653	0.643679	0.807729	1	0.0127559	1.22556	0.293443	0.866801	0.921469	1	0.0150398	1.56506	0.646222	0.664619	#N/A	1	0.0382558	2.83271	1.50218	0.309735	0.508033	1	0.0236318	1.90144	0.927091	0.545214	0.700141	1	0.0171144	1.46211	0.548048	0.716937	#N/A	1	0.0586888	-2.4199	-1.27495	0.383725	0.999978	1	0.0345076	-1.9285	-0.947477	0.552914	#N/A	1	0.0345076	-1.48206	-0.567605	0.661269	#N/A	1	0.0374618	-1.67737	-0.7462	0.364406	#N/A	1	0.0374618	-1.62364	-0.699229	0.392255	0.937668	1	0	0	0	0	0	0	0	0	0	0	0	0	1	0.0109107	0.0292563	0.0533828	0	0	0	0	0	0	0	0	0	0	0	0	0	0	0	0	5	0.0669483	0.234755	0.410513	0	0	0	0	2	0.0309592	0.0781012	0.165978	1	0.0153174	0.0599293	0.104395	0	0	0	0	1	0.0106742	0.0289733	0.0469944	0	0	0	0	0	0	0	0	1	0.0135353	0.0477826	0.0686712	1	0.0108265	0.0231012	0.058098	0	0	0	0	0	0	0	0	1	0.0147252	0.0481898	0.0946412	0	0	0	0	0	0	0	0	0	0	0	0	1	0.014925	0.0510238	0.102998	2	0.0170437	0.0433253	0.0752573	1	0.00656725	0.0168339	0.0287507	0	0	0	0	0	0	0	0
Pcdhb7	18	37474755..37478255	ENSMUSG00000045062	0.170579	1.5095	0.594073	0.488196	0.714965	1	0.170579	-1.93616	-0.953202	0.333661	0.547627	1	0.170579	-1.5523	-0.634408	0.487979	0.849676	1	0.170579	-1.24437	-0.315411	0.715764	0.8518	1	0.170579	-2.35262	-1.23427	0.240675	0.407438	1	0.170579	-2.08643	-1.06104	0.235505	0.612148	1	0.170579	1.14795	0.199061	0.785687	0.881058	1	0.170579	-2.06813	-1.04833	0.203687	0.364775	1	0.170579	-1.80171	-0.849365	0.265071	0.598398	1	0.169904	-1.90642	-0.930865	0.321193	0.999978	1	0.0680467	-1.29777	-0.376032	0.773585	#N/A	1	0.0680467	-1.11254	-0.15386	0.879754	0.961081	1	0.108791	-1.53926	-0.622241	0.281608	#N/A	1	0.108791	-1.58873	-0.66787	0.224844	0.875586	1	2	0.104808	0.45812	0.612439	1	0.0398449	0.16782	0.226969	0	0	0	0	3	0.0350974	0.0941114	0.160148	3	0.047217	0.132845	0.221471	0	0	0	0	4	0.0634806	0.150269	0.286359	5	0.0847309	0.277626	0.486412	5	0.0717863	0.25172	0.410513	1	0.0120887	0.0331736	0.0569432	0	0	0	0	1	0.0164244	0.0642601	0.104395	3	0.0429091	0.174753	0.222078	2	0.0228911	0.062134	0.0939889	2	0.0245075	0.0613468	0.104333	4	0.064905	0.230209	0.319171	0	0	0	0	1	0.0116089	0.0247706	0.058098	1	0.0124692	0.0261914	0.0633938	3	0.042129	0.140449	0.262286	3	0.0473678	0.155017	0.283924	0	0	0	0	0	0	0	0	2	0.0354638	0.126759	0.236753	1	0.0160036	0.054711	0.102998	3	0.0274131	0.0696843	0.112886	2	0.0140837	0.0361008	0.0575015	1	0.0187234	0.0726718	0.0991241	1	0.0177834	0.0638797	0.0881043
Pcdhb8	18	37488174..37491657	ENSMUSG00000045876	0.0217814	5.82816	2.54304	0.289298	#N/A	1	0	1.09814	0.135059	0.963782	#N/A	1	0.0417879	5.96874	2.57743	0.272531	#N/A	1	0.00622288	3.68163	1.88035	0.484551	0.691044	1	0	1.42703	0.513016	0.873377	0.921469	1	0.0387209	10.0472	3.32873	0.18368	#N/A	1	0.0140022	5.03027	2.33063	0.351044	0.550544	1	0	1.26606	0.340348	0.903928	0.94614	1	0.0402544	8.61312	3.10654	0.202708	#N/A	1	0.0217814	-1.80494	-0.851952	0.570742	0.999978	1	0	#N/A	#N/A	#N/A	#N/A	#N/A	0.0387209	9.71865	3.28076	0.183243	#N/A	1	0.0211898	1.1537	0.20627	0.81336	#N/A	1	0.0211898	1.10366	0.142291	0.870783	0.992382	1	0	0	0	0	0	0	0	0	0	0	0	0	0	0	0	0	0	0	0	0	1	0.0175087	0.0365361	0.0834069	0	0	0	0	0	0	0	0	1	0.0144273	0.0505896	0.0821025	0	0	0	0	0	0	0	0	0	0	0	0	0	0	0	0	0	0	0	0	0	0	0	0	2	0.0326109	0.115666	0.159585	1	0.0145843	0.0514856	0.0686712	1	0.0116655	0.0248915	0.058098	0	0	0	0	0	0	0	0	0	0	0	0	0	0	0	0	0	0	0	0	0	0	0	0	0	0	0	0	0	0	0	0	5	0.035381	0.0906924	0.143754	0	0	0	0	1	0.0178702	0.0641914	0.0881043
Pcdhb9	18	37533908..37536962	ENSMUSG00000051242	0.045654	-1.60537	-0.68291	0.660565	#N/A	1	0.0595704	1.64352	0.716792	0.562687	#N/A	1	0.045654	-5.56492	-2.47636	0.239758	#N/A	1	0.0581984	2.80013	1.48549	0.233068	0.447638	1	0.0596385	2.16027	1.11121	0.399725	0.569774	1	0.045654	1.15282	0.205172	0.87684	0.969718	1	0.045654	1.75348	0.810218	0.497405	0.678775	1	0.0596045	1.90636	0.930823	0.435943	0.604137	1	0.045654	-1.42445	-0.510407	0.686965	#N/A	1	0.0581984	4.55724	2.18816	0.140876	0.999978	1	0.0596385	1.21093	0.276119	0.8284	#N/A	1	0.0595704	-1.43815	-0.524213	0.682166	0.878246	1	0.0520342	2.49461	1.31881	0.0986181	#N/A	1	0.0520342	2.59361	1.37496	0.0771271	0.682255	1	0	0	0	0	1	0.0456619	0.19232	0.226969	0	0	0	0	1	0.0134071	0.0359502	0.0533828	0	0	0	0	0	0	0	0	1	0.018187	0.0430516	0.0715899	0	0	0	0	0	0	0	0	1	0.0138535	0.0380166	0.0569432	0	0	0	0	0	0	0	0	3	0.0491734	0.200265	0.222078	0	0	0	0	0	0	0	0	0	0	0	0	0	0	0	0	4	0.0532146	0.113548	0.232392	2	0.0285791	0.0600301	0.126788	0	0	0	0	1	0.0180944	0.0592159	0.0946412	0	0	0	0	1	0.0158641	0.0405251	0.0846183	1	0.0203206	0.0726321	0.118377	2	0.0366799	0.125397	0.205995	3	0.0314151	0.0798575	0.112886	0	0	0	0	0	0	0	0	1	0.0203796	0.0732055	0.0881043
Pcdhb10	18	37544717..37547567	ENSMUSG00000045657	0.0230661	5.82773	2.54293	0.298318	0.544923	1	0.110289	15.5171	3.95578	0.0898596	0.242434	1	0.0188333	4.31837	2.11049	0.387283	0.797812	1	0.0224132	6.09482	2.60758	0.331449	0.552718	1	0.0957823	24.2875	4.60214	0.074698	0.178505	1	0.0446201	5.14282	2.36256	0.375242	0.735018	1	0.0227396	6.23284	2.63989	0.296412	0.494925	1	0.103036	21.5523	4.42977	0.0731029	0.176903	1	0.0317267	4.72005	2.2388	0.375021	#N/A	1	0.0230661	-1.09752	-0.13425	0.925447	0.999978	1	0.110289	1.26214	0.335874	0.775521	#N/A	1	0.110289	-4.46231	-2.15779	0.0913843	0.350485	1	0.0542719	1.17668	0.234723	0.770649	#N/A	1	0.0542719	1.13346	0.180735	0.814722	0.990125	1	0	0	0	0	0	0	0	0	0	0	0	0	0	0	0	0	0	0	0	0	0	0	0	0	2	0.0389768	0.0922643	0.14318	0	0	0	0	0	0	0	0	2	0.0296896	0.0814736	0.113886	1	0.0203825	0.0514191	0.0829891	3	0.0605069	0.236732	0.313185	1	0.017564	0.0715317	0.0740262	0	0	0	0	2	0.030095	0.0753333	0.104333	0	0	0	0	0	0	0	0	0	0	0	0	1	0.015312	0.0321627	0.0633938	1	0.0172447	0.0574899	0.0874287	0	0	0	0	7	0.124572	0.315945	0.576317	0	0	0	0	0	0	0	0	1	0.0196522	0.0671846	0.102998	0	0	0	0	0	0	0	0	2	0.0459844	0.178481	0.198248	0	0	0	0
Pcdhb11	18	37554471..37558889	ENSMUSG00000051486	0.122584	2.06289	1.04467	0.254826	0.499168	1	0.0359618	-2.06635	-1.04708	0.355148	0.568411	1	0.0717127	1.16447	0.219668	0.815617	0.963036	1	0.0631232	1.56876	0.649627	0.555939	0.745712	1	0.0921756	2.11109	1.07798	0.326831	0.499961	1	0.100225	1.31393	0.393886	0.719283	0.921415	1	0.0928537	1.92915	0.947967	0.309056	0.507432	1	0.058427	1.24836	0.320033	0.740015	0.841579	1	0.0859689	1.26651	0.34086	0.716429	0.901205	1	0.122584	-1.51197	-0.596425	0.540688	0.999978	1	0.0921756	3.73506	1.90113	0.136331	#N/A	1	0.100225	2.50686	1.32588	0.269797	0.60543	1	0.0851746	1.20181	0.265214	0.660007	#N/A	1	0.0851746	1.24528	0.31647	0.595319	0.971536	1	0	0	0	0	0	0	0	0	0	0	0	0	3	0.0278063	0.0745608	0.160148	3	0.0374082	0.105248	0.221471	0	0	0	0	4	0.0502932	0.119052	0.286359	3	0.0402774	0.131971	0.291847	6	0.0682481	0.239313	0.492615	2	0.0191548	0.0525642	0.113886	0	0	0	0	0	0	0	0	1	0.0113317	0.04615	0.0740262	4	0.0362714	0.0984527	0.187978	4	0.0388327	0.0972054	0.208665	2	0.0257108	0.0911927	0.159585	0	0	0	0	7	0.0643808	0.137374	0.406686	0	0	0	0	2	0.0222514	0.0741813	0.174857	1	0.0125092	0.0409379	0.0946412	6	0.0688887	0.174718	0.493986	0	0	0	0	3	0.0421449	0.150639	0.35513	1	0.012679	0.0433454	0.102998	1	0.00723944	0.0184027	0.0376287	1	0.00557897	0.0143006	0.0287507	2	0.0296677	0.11515	0.198248	5	0.0704456	0.253047	0.440522
Pcdhb12	18	37568674..37571707	ENSMUSG00000043458	0.107899	1.12537	0.170397	0.851368	0.940674	1	0.107899	-1.5255	-0.60928	0.534733	0.720683	1	0.107899	-1.2235	-0.291015	0.749127	0.94543	1	0.258715	2.82165	1.49654	0.0746488	0.216547	1	0.195482	2.64494	1.40324	0.102414	0.22451	1	0.123746	-1.07345	-0.102254	0.909774	0.978567	1	0.176792	1.97819	0.984179	0.213501	0.401255	1	0.134251	1.54916	0.631483	0.434258	0.603005	1	0.107899	-1.16246	-0.217185	0.790869	0.93267	1	0.258715	2.49143	1.31698	0.117473	0.999978	1	0.195482	3.85224	1.9457	0.062702	0.349595	1	0.123746	1.37272	0.457037	0.63287	0.856478	1	0.192648	2.4257	1.2784	0.0139357	#N/A	1	0.192648	2.28021	1.18916	0.0141338	0.412864	1	0	0	0	0	0	0	0	0	4	0.12818	0.401102	0.483889	1	0.0134999	0.0361991	0.0533828	2	0.0363232	0.102195	0.147647	2	0.0402111	0.0839102	0.166814	4	0.0732516	0.173398	0.286359	1	0.0195546	0.0640719	0.0972825	1	0.0165672	0.0580931	0.0821025	2	0.0278989	0.0765594	0.113886	0	0	0	0	2	0.0379049	0.148302	0.20879	1	0.0165046	0.0672171	0.0740262	3	0.0396218	0.107547	0.140983	4	0.0565596	0.141579	0.208665	0	0	0	0	1	0.0167474	0.0591219	0.0686712	2	0.0267915	0.0571668	0.116196	8	0.115108	0.241782	0.50715	7	0.113432	0.378156	0.612001	6	0.109318	0.357754	0.567847	7	0.117059	0.296888	0.576317	7	0.111818	0.285639	0.592328	1	0.0204613	0.0731349	0.118377	2	0.0369338	0.126265	0.205995	4	0.0421768	0.107214	0.150515	3	0.0243772	0.0624863	0.0862522	3	0.0648161	0.251573	0.297372	1	0.0205207	0.0737122	0.0881043
Pcdhb13	18	37575553..37579262	ENSMUSG00000047307	0.0164009	-2.67478	-1.41942	0.536663	#N/A	1	0.0164009	1.56168	0.643096	0.670404	#N/A	1	0.0164009	-1.25129	-0.323415	0.845293	#N/A	1	0.048091	4.19717	2.06942	0.166267	0.363566	1	0.062544	5.39678	2.4321	0.104016	0.226641	1	0.0182551	1.98885	0.991933	0.521487	0.827662	1	0.0240455	2.33645	1.22432	0.404023	0.600707	1	0.0390982	3.24504	1.69824	0.240107	0.407573	1	0.0164009	1.38097	0.46568	0.754304	#N/A	1	0.048091	12.7815	3.67599	0.115149	0.999978	1	0.062544	3.18362	1.67067	0.22863	#N/A	1	0.0182551	1.22097	0.288024	0.829866	#N/A	1	0.0429634	3.76039	1.91088	0.0269589	#N/A	1	0.0429634	4.02709	2.00974	0.0178125	0.444298	1	0	0	0	0	0	0	0	0	1	0.026206	0.0820044	0.120972	0	0	0	0	0	0	0	0	0	0	0	0	0	0	0	0	0	0	0	0	0	0	0	0	2	0.0228154	0.0626095	0.113886	0	0	0	0	0	0	0	0	0	0	0	0	1	0.0108008	0.0293169	0.0469944	0	0	0	0	0	0	0	0	0	0	0	0	3	0.0328647	0.0701256	0.174294	1	0.0117667	0.0247159	0.0633938	0	0	0	0	2	0.0297996	0.0975226	0.189282	4	0.0547025	0.138738	0.329324	0	0	0	0	1	0.016733	0.0598089	0.118377	1	0.015102	0.0516289	0.102998	1	0.00862294	0.0219196	0.0376287	3	0.0199354	0.0511006	0.0862522	0	0	0	0	0	0	0	0
Pcdhb14	18	37580709..37589403	ENSMUSG00000044043	0.153763	1.18079	0.239756	0.715364	0.868844	1	0.153763	1.1023	0.140522	0.830544	0.913586	1	0.194676	1.44127	0.52734	0.407	0.810397	1	0.203039	2.12556	1.08785	0.0974134	0.259404	1	0.153763	1.51427	0.598626	0.377071	0.546576	1	0.153763	1.18484	0.244689	0.714073	0.918587	1	0.164582	1.67518	0.744313	0.181546	0.361483	1	0.153763	1.30408	0.383035	0.498489	0.661051	1	0.173031	1.30754	0.386855	0.48706	0.778366	1	0.203039	1.85499	0.891412	0.108926	0.999978	1	0.140513	1.32996	0.411387	0.604956	0.887842	1	0.151386	1.07579	0.105395	0.87755	0.95959	1	0.164979	1.28331	0.359865	0.345179	#N/A	1	0.164979	1.25522	0.327937	0.361595	0.931015	1	3	0.0633008	0.27669	0.918658	2	0.0320867	0.135144	0.453938	5	0.0559081	0.174949	0.604861	13	0.0612378	0.164205	0.693976	1	0.00633724	0.0178298	0.0738236	11	0.0771711	0.161036	0.917476	7	0.0447303	0.105884	0.501129	7	0.0477631	0.156499	0.680977	4	0.0231235	0.0810831	0.32841	14	0.0681445	0.187	0.797205	11	0.0735153	0.185458	0.91288	1	0.00661319	0.025874	0.104395	5	0.0287952	0.117272	0.370131	23	0.105995	0.287707	1.08087	12	0.059207	0.148206	0.625996	5	0.0326671	0.115866	0.398963	11	0.0642815	0.226928	0.755383	23	0.107508	0.229397	1.33625	20	0.100413	0.210917	1.26788	12	0.0678522	0.226204	1.04914	7	0.0445024	0.145639	0.662489	2	0.0116703	0.0295986	0.164662	22	0.122625	0.313248	1.8616	6	0.042838	0.153116	0.71026	3	0.0193313	0.0660874	0.308993	28	0.103019	0.261875	1.0536	18	0.0510365	0.130822	0.517513	2	0.0150778	0.0585219	0.198248	6	0.0429625	0.154325	0.528626
Pcdhb15	18	37606593..37609393	ENSMUSG00000047033	0.0392092	1.01225	0.0175727	0.987938	0.998357	1	0.0799344	1.4212	0.50711	0.635149	0.795461	1	0.0299813	-1.8568	-0.892819	0.47487	0.841943	1	0.0938438	2.23172	1.15816	0.268991	0.488443	1	0.0299813	-2.00074	-1.00054	0.50679	0.663919	1	0.0699375	1.67682	0.745726	0.474501	0.797902	1	0.0665265	1.66726	0.737483	0.447782	0.63945	1	0.0498695	1.04497	0.0634602	0.951132	0.972772	1	0.0488145	1.16135	0.215802	0.824516	0.945743	1	0.0938438	2.16794	1.11632	0.321673	0.999978	1	0.0799344	-3.02979	-1.59922	0.281493	#N/A	1	0.0799344	1.13496	0.182643	0.849247	0.948988	1	0.0611953	1.61205	0.688895	0.270515	#N/A	1	0.0611953	1.59252	0.671312	0.271114	0.902144	1	0	0	0	0	0	0	0	0	0	0	0	0	1	0.0146229	0.0392103	0.0533828	2	0.0393447	0.110696	0.147647	0	0	0	0	2	0.0396725	0.0939113	0.14318	0	0	0	0	1	0.0179453	0.0629255	0.0821025	1	0.0151098	0.041464	0.0569432	1	0.0207463	0.052337	0.0829891	1	0.020529	0.0803193	0.104395	2	0.035755	0.145617	0.148052	1	0.0143059	0.038831	0.0469944	0	0	0	0	1	0.0202814	0.0719351	0.0797927	0	0	0	0	1	0.0145101	0.0309611	0.058098	3	0.0467561	0.0982106	0.190181	2	0.035105	0.117032	0.174857	2	0.0394704	0.129171	0.189282	0	0	0	0	0	0	0	0	1	0.0221633	0.0792186	0.118377	0	0	0	0	3	0.0342639	0.0870991	0.112886	5	0.0440083	0.112807	0.143754	0	0	0	0	1	0.0222277	0.0798439	0.0881043
Pcdhb16	18	37610867..37616091	ENSMUSG00000047910	0.450654	-1.61479	-0.691345	0.263654	0.509589	1	0.450654	-1.20459	-0.268547	0.652571	0.806341	1	0.45406	1.25987	0.333277	0.560886	0.880723	1	0.450654	-1.17334	-0.230618	0.692717	0.838168	1	0.450654	-1.05191	-0.0730058	0.901756	0.937993	1	0.450654	-1.04579	-0.0645927	0.909589	0.978567	1	0.450654	-1.36133	-0.445012	0.370798	0.569916	1	0.450654	-1.12342	-0.167896	0.733989	0.836921	1	0.450654	1.10144	0.139385	0.771443	0.924981	1	0.230137	1.32107	0.401712	0.552802	0.999978	1	0.295939	1.01819	0.0260092	0.970899	0.993292	1	0.331563	1.06412	0.0896587	0.884914	0.963388	1	0.309165	-1.05753	-0.0806976	0.827204	#N/A	1	0.309165	-1.03811	-0.0539599	0.874536	0.993315	1	6	0.21068	0.920887	1.83732	4	0.106792	0.449789	0.907877	9	0.167468	0.524043	1.08875	10	0.0783897	0.210197	0.533828	5	0.0527295	0.148354	0.369118	9	0.105072	0.219259	0.750662	3	0.0319013	0.0755154	0.21477	3	0.0340642	0.111614	0.291847	9	0.0865804	0.303596	0.738923	17	0.1377	0.377874	0.968035	1	0.0111216	0.0280566	0.0829891	9	0.099046	0.387516	0.939555	10	0.0958372	0.39031	0.740262	15	0.115036	0.312246	0.704917	30	0.246318	0.61658	1.56499	15	0.163085	0.578441	1.19689	9	0.0875224	0.308973	0.618041	13	0.101121	0.215768	0.755274	2	0.0167099	0.0350989	0.126788	7	0.0658664	0.219584	0.612001	13	0.137534	0.450097	1.23034	12	0.116524	0.295532	0.987973	10	0.0927558	0.236946	0.846183	4	0.0475249	0.169869	0.473506	5	0.0536159	0.183295	0.514988	23	0.140822	0.357971	0.865459	21	0.0990857	0.253987	0.603765	5	0.062728	0.243468	0.49562	11	0.131073	0.470827	0.969147
Pcdhb17	18	37617848..37622507	ENSMUSG00000046387	0.317332	1.22598	0.293935	0.621369	0.812118	1	0.349652	1.45687	0.542876	0.351844	0.565114	1	0.317332	1.01243	0.0178273	0.975872	0.996224	1	0.317332	1.36076	0.444413	0.456164	0.670037	1	0.320111	1.70336	0.768382	0.198568	0.356216	1	0.317332	1.1117	0.152766	0.797351	0.950226	1	0.317332	1.29228	0.369922	0.459304	0.648209	1	0.334881	1.5731	0.653611	0.188698	0.348485	1	0.317332	1.05706	0.0800615	0.872204	0.961369	1	0.277542	1.11191	0.153046	0.786103	0.999978	1	0.349652	1.13942	0.188295	0.79631	0.945628	1	0.349652	-1.31145	-0.39116	0.539694	0.808505	1	0.292423	1.13057	0.177054	0.625224	#N/A	1	0.292423	1.14125	0.19061	0.569014	0.963974	1	2	0.0787411	0.34418	0.612439	4	0.11974	0.504324	0.907877	5	0.104318	0.326434	0.604861	9	0.0791047	0.212114	0.480445	6	0.0709471	0.19961	0.442942	10	0.130902	0.273158	0.834069	12	0.143076	0.338685	0.859078	5	0.0636573	0.208577	0.486412	6	0.0647186	0.226937	0.492615	18	0.163478	0.448612	1.02498	16	0.199521	0.503334	1.32782	2	0.0246788	0.0965556	0.20879	8	0.0859656	0.350106	0.592209	11	0.0945878	0.256743	0.516939	16	0.147298	0.368713	0.834661	3	0.0365717	0.129715	0.239378	8	0.0872303	0.307942	0.54937	16	0.139546	0.297758	0.929568	8	0.0749435	0.157418	0.50715	12	0.126604	0.42207	1.04914	6	0.0711738	0.232924	0.567847	5	0.0544384	0.138068	0.411655	25	0.260005	0.664186	2.11546	4	0.0532871	0.190465	0.473506	7	0.0841631	0.287726	0.720983	23	0.157896	0.401373	0.865459	26	0.137551	0.352587	0.747519	3	0.0422	0.163792	0.297372	4	0.0534419	0.191968	0.352417
Pcdhb18	18	37622518..37627558	ENSMUSG00000048347	0.0571678	-1.08285	-0.114828	0.91073	0.97222	1	0.241831	4.01282	2.00462	0.0251958	0.102416	1	0.0878645	1.26942	0.344164	0.717245	0.93433	1	0.0571678	1.25941	0.332743	0.68881	0.835941	1	0.228446	4.59177	2.19905	0.003366	0.0156952	1	0.186019	2.82831	1.49994	0.0450233	0.277145	1	0.0571678	1.10958	0.15001	0.85112	0.920092	1	0.235139	4.36408	2.12568	0.00415278	0.0188535	1	0.136942	2.0663	1.04705	0.163633	0.467831	1	0.0563212	1.42987	0.515886	0.606576	0.999978	1	0.241831	1.1166	0.159108	0.828596	0.95549	1	0.241831	-1.44899	-0.535049	0.434183	0.737193	1	0.156929	1.37586	0.460338	0.349418	#N/A	1	0.156929	1.51989	0.603965	0.154207	0.810627	1	0	0	0	0	1	0.0276725	0.116552	0.226969	1	0.0192867	0.0603524	0.120972	5	0.0406255	0.108935	0.266914	0	0	0	0	0	0	0	0	0	0	0	0	2	0.0235384	0.0771252	0.194565	4	0.0398847	0.139857	0.32841	4	0.0335827	0.0921568	0.227773	17	0.195969	0.494373	1.41081	4	0.0456272	0.178516	0.41758	5	0.0496677	0.202278	0.370131	5	0.0397449	0.107881	0.234972	1	0.0085103	0.0213028	0.0521663	2	0.0225384	0.0799406	0.159585	4	0.0403187	0.142334	0.274685	3	0.0241873	0.05161	0.174294	4	0.0346396	0.0727601	0.253575	2	0.0195059	0.0650282	0.174857	1	0.0109657	0.0358866	0.0946412	12	0.120777	0.306319	0.987973	6	0.0576849	0.147357	0.50771	7	0.0862044	0.308121	0.828636	4	0.0444583	0.151988	0.411991	9	0.0571156	0.145188	0.338658	18	0.0880306	0.22565	0.517513	3	0.0390105	0.151413	0.297372	5	0.0617534	0.221824	0.440522
Pcdhb19	18	37630044..37637181	ENSMUSG00000043313	0.0750298	1.16749	0.223412	0.788374	0.905947	1	0.198956	3.34455	1.74181	0.0210182	0.0902025	1	0.141162	2.15497	1.10767	0.147182	0.567377	1	0.0750298	-1.18969	-0.250589	0.776351	0.88659	1	0.135343	2.9308	1.5513	0.052943	0.139328	1	0.13312	2.09866	1.06947	0.178179	0.544904	1	0.0750298	1.00405	0.00583631	0.993487	0.997585	1	0.16715	3.23896	1.69553	0.0111286	0.0417181	1	0.137141	2.17335	1.11992	0.0938194	0.3501	1	0.0619767	-1.37114	-0.455381	0.615603	0.999978	1	0.198956	-1.16635	-0.222003	0.76179	0.937276	1	0.198956	-1.53028	-0.613791	0.344161	0.673779	1	0.134032	-1.12478	-0.169642	0.701778	#N/A	1	0.134032	-1.08291	-0.114917	0.764932	0.985887	1	0	0	0	0	1	0.0195429	0.0823112	0.226969	6	0.0817239	0.255732	0.725834	1	0.00573811	0.0153864	0.0533828	1	0.00771957	0.021719	0.0738236	0	0	0	0	5	0.0389194	0.0921285	0.357949	3	0.024935	0.081701	0.291847	3	0.0211256	0.0740772	0.246308	13	0.0770795	0.21152	0.740262	12	0.097692	0.246449	0.995869	8	0.0644457	0.252143	0.83516	3	0.0210458	0.0857117	0.222078	10	0.0561374	0.152375	0.469944	8	0.0480812	0.120356	0.41733	5	0.0397927	0.141139	0.398963	6	0.0427108	0.150778	0.412027	1	0.00569385	0.0121493	0.058098	3	0.0183474	0.0385385	0.190181	3	0.0206632	0.0688864	0.262286	2	0.0154885	0.0506877	0.189282	4	0.0284318	0.0721097	0.329324	15	0.101846	0.260166	1.26927	5	0.0434852	0.15543	0.591883	2	0.0156987	0.0536686	0.205995	19	0.0851542	0.216463	0.714945	13	0.0448998	0.115092	0.37376	3	0.02755	0.106931	0.297372	3	0.0261669	0.0939938	0.264313
Pcdhb20	18	37637317..37640875	ENSMUSG00000046191	0.152882	-1.68779	-0.755138	0.379009	0.625494	1	0.152882	-1.49277	-0.577995	0.486619	0.685067	1	0.152882	-1.37472	-0.45914	0.565819	0.882029	1	0.152882	-2.8511	-1.51152	0.135536	0.320372	1	0.22402	1.94321	0.95844	0.262197	0.430738	1	0.152882	-2.07213	-1.05111	0.255206	0.633492	1	0.152882	-2.05954	-1.04232	0.20133	0.387469	1	0.18022	1.3426	0.425028	0.575571	0.725321	1	0.152882	-1.60709	-0.684451	0.378382	0.700207	1	0.0997276	-1.75602	-0.812313	0.456214	0.999978	1	0.22402	2.38936	1.25662	0.212769	0.626431	1	0.13642	-1.40337	-0.488897	0.580704	0.831326	1	0.124482	1.2073	0.271783	0.648537	#N/A	1	0.124482	1.02594	0.0369438	0.947922	0.995969	1	0	0	0	0	1	0.0391956	0.165085	0.226969	2	0.0546357	0.170967	0.241945	4	0.0460339	0.123437	0.213531	7	0.108378	0.304921	0.516765	0	0	0	0	1	0.0156115	0.036955	0.0715899	3	0.05001	0.163861	0.291847	4	0.0564931	0.198094	0.32841	1	0.0118917	0.0326329	0.0569432	2	0.0326555	0.0823804	0.165978	5	0.0807835	0.316064	0.521975	2	0.0281399	0.114603	0.148052	2	0.022518	0.0611214	0.0939889	7	0.0843785	0.211215	0.365164	4	0.0638473	0.226457	0.319171	1	0.0142769	0.0504007	0.0686712	1	0.0114197	0.024367	0.058098	3	0.0367979	0.0772936	0.190181	1	0.0138141	0.0460533	0.0874287	0	0	0	0	3	0.0427675	0.108468	0.246993	18	0.245116	0.626152	1.52313	0	0	0	0	3	0.0472283	0.161458	0.308993	5	0.0449439	0.114248	0.188143	4	0.0277083	0.071025	0.115003	0	0	0	0	2	0.0349872	0.125677	0.176209
Pcdhb21	18	37646674..37651378	ENSMUSG00000044022	0.148949	1.09618	0.132488	0.88351	0.956275	1	0.148949	-1.38957	-0.474643	0.613451	0.779565	1	0.167612	1.51427	0.598625	0.486554	0.849014	1	0.148949	1.49246	0.577696	0.521097	0.719409	1	0.148949	1.30745	0.386753	0.676906	0.795967	1	0.148949	1.29919	0.377609	0.673088	0.901225	1	0.148949	1.3001	0.378626	0.628497	0.778615	1	0.148949	1.02333	0.0332703	0.96679	0.980293	1	0.150114	1.40204	0.487531	0.526641	0.802718	1	0.129242	1.37822	0.462804	0.584083	0.999978	1	0.101528	1.63676	0.710843	0.541959	0.86118	1	0.132615	1.70856	0.772778	0.414222	0.724589	1	0.121128	1.22545	0.293313	0.573294	#N/A	1	0.121128	1.24765	0.319212	0.531133	0.958832	1	1	0.038994	0.170444	0.306219	2	0.0592974	0.24975	0.453938	4	0.0826561	0.258649	0.483889	0	0	0	0	2	0.0234229	0.0659003	0.147647	0	0	0	0	5	0.059045	0.139769	0.357949	4	0.0504387	0.165266	0.38913	3	0.0320498	0.112383	0.246308	1	0.00899524	0.0246845	0.0569432	0	0	0	0	6	0.0733284	0.286896	0.62637	1	0.0106429	0.0433447	0.0740262	5	0.0425833	0.115585	0.234972	12	0.109417	0.27389	0.625996	3	0.036222	0.128474	0.239378	4	0.043198	0.152498	0.274685	9	0.0777437	0.165887	0.522882	1	0.00927834	0.019489	0.0633938	4	0.0417977	0.139344	0.349715	5	0.0587442	0.192247	0.473206	0	0	0	0	9	0.0927066	0.23682	0.761565	1	0.0131944	0.0471607	0.118377	3	0.0357249	0.122132	0.308993	12	0.0815926	0.207409	0.451544	16	0.0838375	0.214901	0.460012	2	0.0278643	0.108151	0.198248	0	0	0	0
Pcdhb22	18	37650924..37657532	ENSMUSG00000073591	0.196709	1.02718	0.0386897	0.95334	0.987893	1	0.244445	1.17039	0.226992	0.727089	0.851973	1	0.196709	-1.08847	-0.122306	0.851069	0.970162	1	0.196709	1.28223	0.358653	0.550677	0.741398	1	0.197255	1.41401	0.499793	0.411668	0.581607	1	0.196709	-1.47151	-0.5573	0.369584	0.732729	1	0.196709	1.16149	0.215975	0.672531	0.811392	1	0.22085	1.30089	0.379494	0.457221	0.623422	1	0.196709	-1.27905	-0.35507	0.490018	0.780661	1	0.174567	1.18435	0.24409	0.696781	0.999978	1	0.244445	1.09445	0.130204	0.85048	0.960682	1	0.244445	-1.90939	-0.933114	0.166902	0.478839	1	0.202366	-1.01502	-0.0215085	0.954375	#N/A	1	0.202366	-1.01256	-0.018013	0.958054	0.996478	1	2	0.0555203	0.242681	0.612439	0	0	0	0	10	0.147109	0.460336	1.20972	7	0.0433818	0.116326	0.37368	7	0.0583622	0.164202	0.516765	1	0.00922987	0.0192604	0.0834069	10	0.0840693	0.199005	0.715899	6	0.0538616	0.176481	0.583695	11	0.0836605	0.293357	0.903128	7	0.0448265	0.123012	0.398603	4	0.0351705	0.0887251	0.331956	8	0.0696041	0.272325	0.83516	16	0.121228	0.493719	1.18442	7	0.0424415	0.1152	0.328961	10	0.0649121	0.162487	0.521663	7	0.060169	0.213411	0.558549	10	0.0768825	0.271412	0.686712	11	0.0676456	0.14434	0.639078	12	0.0792639	0.166493	0.760725	9	0.0669513	0.223201	0.786858	6	0.0501845	0.164235	0.567847	5	0.0383844	0.0973519	0.411655	12	0.0879981	0.224792	1.01542	7	0.0657522	0.235019	0.828636	8	0.0678209	0.231858	0.823981	15	0.072608	0.18457	0.56443	11	0.0410331	0.105181	0.316258	3	0.0297552	0.11549	0.297372	1	0.00942046	0.0338391	0.0881043
Slc25a2	18	complement(37770431..37771776)	ENSMUSG00000050304	0.55105	-2.6346	-1.39758	0.154616	0.372743	1	0.55105	-1.26595	-0.340221	0.685803	0.828923	1	0.55105	-1.14663	-0.197394	0.806957	0.960282	1	0.55105	1.01933	0.0276186	0.974095	0.988704	1	0.55105	1.76866	0.822654	0.320643	0.493371	1	0.55105	1.11367	0.15532	0.850801	0.964223	1	0.55105	-1.43989	-0.525957	0.493854	0.676052	1	0.55105	1.22623	0.294232	0.691274	0.807219	1	0.55105	-1.04654	-0.0656293	0.928854	0.979038	1	0.309038	2.85887	1.51545	0.134933	0.999978	1	0.522356	2.19451	1.1339	0.265912	0.686027	1	0.540415	1.32907	0.410414	0.60195	0.841729	1	0.45727	1.93216	0.950214	0.0697059	#N/A	1	0.45727	1.96772	0.976526	0.0545763	0.634298	1	1	0.136305	0.595794	0.306219	3	0.310915	1.30952	0.680907	1	0.0722319	0.22603	0.120972	2	0.0608598	0.163192	0.106766	4	0.163751	0.460714	0.295295	0	0	0	0	0	0	0	0	1	0.0440777	0.144423	0.0972825	3	0.112031	0.39284	0.246308	2	0.0628865	0.172571	0.113886	2	0.0863454	0.217825	0.165978	1	0.0427204	0.167143	0.104395	5	0.186014	0.757566	0.370131	8	0.238163	0.646452	0.375956	1	0.0318725	0.0797828	0.0521663	3	0.126615	0.449087	0.239378	2	0.0755002	0.266532	0.137342	3	0.0905855	0.193288	0.174294	6	0.194597	0.408749	0.380363	3	0.109579	0.365313	0.262286	2	0.0821371	0.268803	0.189282	0	0	0	0	14	0.504093	1.28771	1.18466	4	0.184486	0.659409	0.473506	1	0.041626	0.142306	0.102998	8	0.19014	0.483338	0.301029	5	0.0915805	0.234749	0.143754	5	0.243502	0.945112	0.49562	3	0.138766	0.498461	0.264313
Taf7	18	complement(37773544..37777257)	ENSMUSG00000051316	6.96563	1.14775	0.198805	0.550686	0.759204	1	6.96563	-1.09375	-0.129278	0.698831	0.835989	1	7.42851	1.14914	0.200554	0.545303	0.875297	1	6.96563	1.29511	0.37307	0.256525	0.4742	1	6.96563	1.16427	0.219427	0.507288	0.664403	1	7.41037	1.17123	0.228024	0.487457	0.807667	1	6.96563	1.23275	0.301883	0.270732	0.468121	1	6.96563	1.05458	0.0766634	0.780469	0.868042	1	7.41944	1.16678	0.22253	0.415876	0.731831	1	5.99129	1.10748	0.147287	0.641806	0.999978	1	5.64251	1.19501	0.257027	0.454264	0.816164	1	7.41037	1.23757	0.30751	0.415515	0.725128	1	6.3541	1.10477	0.143747	0.494822	0.99992	1	6.3541	1.10744	0.147222	0.437654	0.943678	1	42	2.33362	10.2003	12.8612	41	1.7321	7.29528	9.30573	99	2.91496	9.12156	11.9763	117	1.45129	3.89154	6.24579	92	1.53525	4.31944	6.79177	156	2.8819	6.01378	13.0115	163	2.74273	6.49249	11.6691	94	1.68894	5.53393	9.14455	111	1.6897	5.92496	9.11338	120	1.53807	4.22074	6.83319	146	2.56939	6.48183	12.1164	79	1.37572	5.38249	8.2472	105	1.59233	6.48497	7.77275	289	3.50711	9.51946	13.5814	298	3.87169	9.69155	15.5456	92	1.58278	5.6139	7.34093	90	1.38493	4.88911	6.18041	237	2.91712	6.22444	13.7692	226	2.98787	6.27598	14.327	76	1.13159	3.77246	6.64458	137	2.2935	7.50573	12.9658	154	2.36627	6.00142	12.679	130	1.90807	4.87418	11.0004	84	1.57925	5.64472	9.94364	89	1.51016	5.16274	9.16679	390	3.77848	9.60491	14.6752	492	3.67338	9.41601	14.1454	64	1.27052	4.9313	6.34394	84	1.58383	5.68927	7.40076
Pcdhga1	18	37794846..37974926	ENSMUSG00000103144	0.163897	1.2381	0.308132	0.679292	0.84857	1	0.163897	-1.26706	-0.341489	0.661155	0.812942	1	0.164292	1.39253	0.47771	0.505333	0.857769	1	0.177171	1.87134	0.904068	0.193011	0.39935	1	0.163897	1.32478	0.40575	0.582075	0.722601	1	0.200992	1.81259	0.85805	0.209832	0.585052	1	0.163897	1.56639	0.647447	0.291291	0.489705	1	0.163897	1.02955	0.0420128	0.947484	0.970755	1	0.182642	1.58267	0.662362	0.272776	0.606256	1	0.177171	1.46865	0.554495	0.429117	0.999978	1	0.11409	1.511	0.595505	0.523049	0.852512	1	0.200992	2.14474	1.1008	0.131334	0.423671	1	0.164084	1.39644	0.481753	0.239689	#N/A	1	0.164084	1.35651	0.439898	0.255517	0.89837	1	2	0.0683812	0.298896	0.612439	1	0.0259965	0.109493	0.226969	5	0.0905928	0.283485	0.604861	2	0.015266	0.0409348	0.106766	3	0.0308063	0.0866737	0.221471	8	0.0909433	0.189775	0.667255	3	0.031063	0.0735311	0.21477	1	0.0110564	0.036227	0.0972825	5	0.0468363	0.164233	0.410513	6	0.0473231	0.129863	0.341659	4	0.0433175	0.109278	0.331956	0	0	0	0	2	0.0186638	0.0760107	0.148052	9	0.0672079	0.182425	0.42295	11	0.0879435	0.220139	0.573829	5	0.0529334	0.187747	0.398963	2	0.0189384	0.0668565	0.137342	7	0.0530188	0.11313	0.406686	6	0.0488125	0.10253	0.380363	4	0.0366489	0.122179	0.349715	11	0.113317	0.370844	1.04105	4	0.0378208	0.0959223	0.329324	3	0.0270956	0.0692159	0.253855	1	0.011569	0.0413513	0.118377	7	0.0730898	0.24987	0.720983	12	0.0715418	0.18186	0.451544	20	0.0918877	0.235537	0.575015	2	0.0244319	0.0948282	0.198248	7	0.0812185	0.291744	0.61673
Pcdhga2	18	37802006..37974923	ENSMUSG00000103332	0.149523	-1.78513	-0.836027	0.322551	0.569521	1	0.149523	-1.23326	-0.302482	0.695194	0.833976	1	0.149523	1.14762	0.198648	0.78081	0.953527	1	0.149523	-4.05934	-2.02124	0.0840492	0.235394	1	0.173463	1.77745	0.829811	0.379044	0.54842	1	0.149523	-2.11912	-1.08347	0.283221	0.661632	1	0.149523	-2.60655	-1.38214	0.0995543	0.238656	1	0.149523	1.2706	0.345513	0.646397	0.772818	1	0.149523	-1.28338	-0.359946	0.634882	0.863148	1	0.0545149	-2.0773	-1.05471	0.390426	0.999978	1	0.173463	2.29861	1.20076	0.22703	0.643711	1	0.0835815	-1.32836	-0.409643	0.645691	0.862821	1	0.0923148	-1.00889	-0.0127669	0.982809	#N/A	1	0.0923148	-1.12448	-0.169254	0.761152	0.985887	1	2	0.0782541	0.342051	0.612439	0	0	0	0	4	0.0829381	0.259532	0.483889	2	0.0174701	0.046845	0.106766	3	0.0352542	0.0991877	0.221471	0	0	0	0	2	0.0236986	0.0560984	0.14318	3	0.0379581	0.124372	0.291847	1	0.0107197	0.0375889	0.0821025	3	0.0270778	0.0743062	0.17083	4	0.0495717	0.125055	0.331956	1	0.0122631	0.0479792	0.104395	2	0.0213585	0.0869852	0.148052	5	0.0427286	0.11598	0.234972	5	0.0457458	0.11451	0.260832	4	0.0484608	0.171883	0.319171	4	0.0433454	0.153019	0.274685	0	0	0	0	2	0.01862	0.0391111	0.126788	0	0	0	0	1	0.0117889	0.0385806	0.0946412	10	0.108203	0.274429	0.82331	0	0	0	0	8	0.105915	0.378573	0.947013	1	0.0119489	0.0408495	0.102998	3	0.0204677	0.0520292	0.112886	9	0.0473195	0.121295	0.258757	0	0	0	0	0	0	0	0
Pcdhga3	18	37807360..37974926	ENSMUSG00000104346	0.304193	2.12632	1.08836	0.117277	0.317315	1	0.333511	2.15863	1.11012	0.108226	0.272242	1	0.407248	2.20978	1.1439	0.0940878	0.48063	1	0.230399	1.30494	0.383979	0.574022	0.758224	1	0.38178	3.23738	1.69483	0.00932867	0.0360262	1	0.233449	1.34351	0.42601	0.523367	0.828292	1	0.230399	1.68834	0.755608	0.200502	0.386437	1	0.357645	2.64657	1.40412	0.0157818	0.0547679	1	0.320348	1.77166	0.825104	0.156479	0.458311	1	0.304193	-1.79083	-0.840632	0.211906	0.999978	1	0.38178	1.3256	0.406644	0.555316	0.866807	1	0.333511	-1.73161	-0.792117	0.225955	0.557757	1	0.348317	-1.23372	-0.30302	0.423947	#N/A	1	0.348317	-1.28765	-0.364746	0.29732	0.915948	1	4	0.15548	0.67961	1.22488	1	0.0295545	0.124478	0.226969	2	0.0411967	0.128914	0.241945	8	0.0694214	0.186149	0.427062	1	0.0116742	0.0328454	0.0738236	14	0.180933	0.37756	1.1677	3	0.0353144	0.0835949	0.21477	12	0.150835	0.494222	1.16739	7	0.0745452	0.261394	0.574718	11	0.0986331	0.270667	0.626375	21	0.258542	0.652228	1.74277	5	0.0609128	0.23832	0.521975	4	0.0424364	0.172828	0.296105	15	0.127344	0.345653	0.704917	13	0.118158	0.295771	0.678162	8	0.0962849	0.341509	0.638342	17	0.183008	0.646058	1.16741	5	0.0430537	0.0918665	0.29049	12	0.110986	0.233125	0.760725	6	0.0624973	0.208352	0.524572	1	0.0117115	0.0383272	0.0946412	9	0.0967434	0.245364	0.740979	18	0.184824	0.472135	1.52313	6	0.0789146	0.282065	0.71026	13	0.154316	0.527556	1.33897	10	0.0677777	0.172291	0.376287	16	0.0835711	0.214219	0.460012	4	0.0555515	0.215614	0.396496	7	0.0923344	0.331673	0.61673
Pcdhgb1	18	37813286..37974923	ENSMUSG00000103037	0.223233	-1.01647	-0.0235716	0.971863	0.995189	1	0.223233	-1.131	-0.177604	0.79085	0.889565	1	0.223233	-1.40645	-0.492063	0.462326	0.836589	1	0.223233	-2.2192	-1.15004	0.121263	0.299208	1	0.223233	1.1361	0.18409	0.784818	0.87296	1	0.223233	-1.05446	-0.0765103	0.906648	0.978077	1	0.223233	-1.41735	-0.5032	0.381569	0.579253	1	0.223233	1.00452	0.00651296	0.990748	0.994527	1	0.223233	-1.19788	-0.260479	0.637629	0.863993	1	0.173187	-2.21736	-1.14884	0.167067	0.999978	1	0.166003	1.21152	0.276818	0.724442	0.926446	1	0.176293	1.0627	0.0877347	0.896094	0.967496	1	0.161805	-1.02384	-0.0339887	0.933334	#N/A	1	0.161805	-1.00818	-0.0117571	0.975816	0.999068	1	2	0.0776908	0.339589	0.612439	0	0	0	0	8	0.164682	0.515327	0.967778	7	0.0607052	0.162777	0.37368	3	0.0350004	0.0984737	0.221471	1	0.0129156	0.0269515	0.0834069	7	0.082348	0.194931	0.501129	6	0.0753698	0.246954	0.583695	6	0.0638553	0.22391	0.492615	8	0.0716876	0.196723	0.455546	6	0.0738223	0.186232	0.497934	1	0.0121748	0.0476338	0.104395	5	0.0530118	0.215897	0.370131	8	0.0678736	0.184231	0.375956	4	0.0363332	0.0909486	0.208665	5	0.0601399	0.213308	0.398963	3	0.032275	0.113938	0.206014	1	0.00860527	0.0183616	0.058098	5	0.0462149	0.0970739	0.316969	2	0.0208192	0.0694066	0.174857	2	0.0234081	0.0766058	0.189282	7	0.0751971	0.190717	0.576317	6	0.0615688	0.157278	0.50771	5	0.0657204	0.234905	0.591883	2	0.0237258	0.0811109	0.205995	7	0.0474143	0.120527	0.263401	21	0.109617	0.280983	0.603765	3	0.0416371	0.161608	0.297372	3	0.0395468	0.142055	0.264313
Pcdhga4	18	37818263..37974926	ENSMUSG00000103677	0.188409	-1.57393	-0.654368	0.395742	0.641621	1	0.188409	-1.87688	-0.908335	0.244677	0.452062	1	0.350284	1.77809	0.830331	0.220895	0.664541	1	0.188409	1.17223	0.229252	0.774569	0.885489	1	0.188409	-1.11868	-0.161795	0.846752	0.912176	1	0.279224	1.38896	0.474006	0.544827	0.83969	1	0.188409	-1.11176	-0.15284	0.826259	0.904509	1	0.188409	-1.38377	-0.468601	0.510446	0.670703	1	0.314754	1.5881	0.6673	0.320345	0.652675	1	0.158943	1.90207	0.927567	0.310322	0.999978	1	0.132554	1.50109	0.58601	0.586314	0.88088	1	0.279224	2.482	1.31151	0.113209	0.392746	1	0.19024	1.14835	0.19956	0.697179	#N/A	1	0.19024	1.25079	0.322843	0.504308	0.957129	1	0	0	0	0	3	0.0885321	0.372882	0.680907	5	0.102839	0.321807	0.604861	5	0.0433241	0.116171	0.266914	4	0.0466277	0.131187	0.295295	0	0	0	0	6	0.0705243	0.166942	0.429539	3	0.037653	0.123373	0.291847	2	0.0212671	0.0745734	0.164205	0	0	0	0	1	0.0122933	0.0310125	0.0829891	5	0.0608226	0.237967	0.521975	4	0.0423735	0.172572	0.296105	9	0.0762931	0.207085	0.42295	10	0.0907562	0.227179	0.521663	12	0.144214	0.511505	0.957512	12	0.128991	0.455365	0.824054	0	0	0	0	12	0.110822	0.23278	0.760725	5	0.052004	0.17337	0.437144	6	0.0701649	0.229623	0.567847	0	0	0	0	2	0.0205056	0.0523817	0.169237	5	0.0656647	0.234706	0.591883	6	0.0711173	0.243127	0.617986	5	0.0338387	0.0860182	0.188143	15	0.0782318	0.200532	0.431261	4	0.0554692	0.215294	0.396496	13	0.171224	0.615053	1.14536
Pcdhgb2	18	37822881..37974926	ENSMUSG00000102748	0.529671	1.3103	0.389901	0.459241	0.693716	1	0.792699	1.69513	0.761393	0.141235	0.321049	1	0.529671	1.07948	0.110339	0.833078	0.965753	1	0.606042	1.66604	0.736422	0.163476	0.359956	1	0.784665	2.24961	1.16967	0.0265669	0.0823867	1	0.729344	1.48542	0.570869	0.278177	0.655808	1	0.560365	1.49716	0.582226	0.195975	0.380254	1	0.788682	1.9992	0.999424	0.0255364	0.0800834	1	0.6266	1.2819	0.358288	0.424497	0.738079	1	0.606042	1.25041	0.322405	0.501911	0.999978	1	0.792699	1.22514	0.292946	0.614993	0.89181	1	0.792699	-1.16969	-0.226128	0.652544	0.864894	1	0.706683	1.29424	0.3721	0.23659	#N/A	1	0.706683	1.303	0.381839	0.180587	0.841945	1	1	0.0393621	0.172053	0.306219	9	0.269357	1.13448	2.04272	12	0.250309	0.783273	1.45167	11	0.0966627	0.259195	0.587211	9	0.106398	0.299351	0.664413	14	0.183223	0.38234	1.1677	17	0.202648	0.479701	1.21703	16	0.20366	0.667304	1.55652	14	0.150978	0.529406	1.14944	13	0.118042	0.323928	0.740262	25	0.311685	0.78629	2.07473	30	0.370103	1.44802	3.13185	14	0.150407	0.612554	1.03637	28	0.240717	0.653387	1.31584	19	0.174878	0.437753	0.99116	17	0.207195	0.734893	1.35648	7	0.0763101	0.269391	0.480698	32	0.279032	0.595388	1.85914	9	0.0842934	0.177057	0.570544	26	0.27425	0.914288	2.27315	19	0.225335	0.737435	1.79818	10	0.108853	0.276077	0.82331	37	0.384725	0.982784	3.13088	11	0.146508	0.523665	1.30214	33	0.396684	1.35613	3.39892	39	0.267679	0.680442	1.46752	47	0.248597	0.637232	1.35128	17	0.239082	0.927957	1.68511	14	0.187006	0.671744	1.23346
Pcdhga5	18	37827433..37974926	ENSMUSG00000103567	0.144627	-1.52268	-0.606615	0.449638	0.686172	1	0.361683	2.11642	1.08162	0.128355	0.303038	1	0.268918	1.61803	0.694241	0.330365	0.762197	1	0.221212	1.7905	0.840365	0.289152	0.510556	1	0.291793	2.65281	1.40752	0.0738011	0.176963	1	0.354365	2.05824	1.04141	0.181976	0.549004	1	0.158623	1.2617	0.335369	0.636583	0.785291	1	0.326738	2.44789	1.29154	0.0629226	0.158511	1	0.311642	1.8576	0.893439	0.197161	0.515071	1	0.221212	2.48497	1.31323	0.152077	0.999978	1	0.361683	1.13073	0.17725	0.827937	0.95549	1	0.361683	-1.13371	-0.18105	0.778342	0.920613	1	0.289123	1.38927	0.474332	0.321349	#N/A	1	0.289123	1.48173	0.567285	0.209761	0.864499	1	0	0	0	0	2	0.0598187	0.251946	0.453938	2	0.0416913	0.130461	0.241945	6	0.0526912	0.141288	0.320297	6	0.0708863	0.199439	0.442942	2	0.0261579	0.0545848	0.166814	0	0	0	0	7	0.0890437	0.291758	0.680977	1	0.0107772	0.0377904	0.0821025	15	0.136115	0.373523	0.854148	1	0.0124594	0.0314314	0.0829891	8	0.0986307	0.385891	0.83516	15	0.161047	0.655886	1.11039	14	0.120281	0.326483	0.657922	10	0.0919821	0.230248	0.521663	4	0.0487205	0.172805	0.319171	9	0.0980499	0.346137	0.618041	12	0.10457	0.223127	0.697176	0	0	0	0	10	0.105413	0.351423	0.874287	8	0.0948169	0.310299	0.75713	28	0.304593	0.77252	2.30527	2	0.0207826	0.0530893	0.169237	2	0.0266207	0.0951506	0.236753	6	0.0720779	0.246411	0.617986	14	0.0960281	0.244104	0.526801	14	0.0740027	0.189692	0.40251	11	0.154601	0.600057	1.09036	8	0.106792	0.383607	0.704835
Pcdhga6	18	37840092..37974926	ENSMUSG00000103793	0.458684	1.76047	0.815962	0.148814	0.365667	1	0.364953	1.20668	0.271046	0.637863	0.796979	1	0.364953	-1.01903	-0.0271988	0.962292	0.993564	1	0.364953	1.35398	0.437211	0.490685	0.695565	1	0.485825	2.0179	1.01286	0.107826	0.232396	1	0.364953	-1.08746	-0.120964	0.850103	0.964223	1	0.39644	1.5586	0.640246	0.234628	0.426697	1	0.419377	1.60214	0.680003	0.207936	0.369909	1	0.364953	-1.06244	-0.0873753	0.872239	0.961369	1	0.458684	-1.30979	-0.389337	0.521638	0.999978	1	0.485825	1.60743	0.684756	0.295305	0.709231	1	0.35293	-1.32555	-0.406596	0.536831	0.806844	1	0.390418	1.09388	0.129451	0.749797	#N/A	1	0.390418	1.0712	0.0992268	0.790956	0.98957	1	3	0.11629	0.508307	0.918658	3	0.0884199	0.372409	0.680907	7	0.143792	0.449958	0.846806	10	0.0865384	0.232047	0.533828	8	0.0931372	0.262042	0.590589	24	0.309319	0.645468	2.00177	13	0.152609	0.36125	0.930668	12	0.150421	0.492865	1.16739	9	0.0955806	0.335155	0.738923	25	0.223551	0.613462	1.42358	11	0.135055	0.340705	0.91288	6	0.0728946	0.285199	0.62637	4	0.0423198	0.172353	0.296105	13	0.110061	0.298743	0.610928	18	0.163154	0.408404	0.938994	1	0.0120026	0.0425714	0.0797927	14	0.150298	0.530586	0.961397	20	0.171742	0.366457	1.16196	7	0.0645642	0.135616	0.443756	23	0.238915	0.796489	2.01086	1	0.0116793	0.038222	0.0946412	7	0.0750382	0.190314	0.576317	28	0.286714	0.732414	2.36931	14	0.183628	0.656344	1.65727	9	0.106541	0.364228	0.926979	7	0.0473141	0.120273	0.263401	13	0.067715	0.173574	0.37376	11	0.152347	0.591309	1.09036	11	0.144698	0.51977	0.969147
Pcdhga7	18	37847817..37974926	ENSMUSG00000103472	0.168052	-1.07025	-0.0979493	0.900321	0.966241	1	0.419705	2.43513	1.284	0.0801219	0.224776	1	0.168052	-1.32724	-0.408424	0.598543	0.896104	1	0.168052	-1.70431	-0.769186	0.347679	0.569079	1	0.203828	1.51877	0.6029	0.432033	0.598693	1	0.168052	-1.32208	-0.402809	0.605032	0.871808	1	0.168052	-1.30159	-0.38028	0.583573	0.747381	1	0.311766	2.05242	1.03733	0.118746	0.251847	1	0.168052	-1.31289	-0.392745	0.564829	0.826969	1	0.143921	-1.62841	-0.703466	0.430032	0.999978	1	0.419705	-1.72811	-0.789195	0.29521	0.709231	1	0.419705	-3.1744	-1.66648	0.00786126	0.0848198	1	0.238404	-1.5168	-0.601026	0.239241	#N/A	1	0.238404	-1.40791	-0.493554	0.280833	0.908519	1	1	0.0351671	0.153717	0.306219	1	0.0267389	0.11262	0.226969	5	0.0931802	0.291582	0.604861	12	0.0942119	0.252623	0.640594	1	0.0105621	0.0297164	0.0738236	0	0	0	0	5	0.0532503	0.126052	0.357949	3	0.0341165	0.111785	0.291847	10	0.096348	0.337846	0.821025	10	0.0811244	0.22262	0.569432	17	0.189358	0.477694	1.41081	10	0.11022	0.431233	1.04395	14	0.134378	0.547271	1.03637	1	0.00768082	0.0208483	0.0469944	3	0.0246696	0.0617525	0.156499	10	0.10889	0.386219	0.797927	4	0.0389585	0.137532	0.274685	2	0.0155809	0.0332459	0.116196	3	0.0251033	0.0527291	0.190181	6	0.0565435	0.188503	0.524572	1	0.0105958	0.034676	0.0946412	0	0	0	0	10	0.0928981	0.237309	0.846183	11	0.130894	0.467856	1.30214	3	0.0322188	0.110146	0.308993	11	0.0674529	0.171466	0.413915	9	0.0425304	0.109019	0.258757	3	0.0376945	0.146305	0.297372	2	0.023868	0.0857361	0.176209
Pcdhgb4	18	37853422..37974923	ENSMUSG00000103585	0.277367	1.58483	0.664328	0.266726	0.513161	1	0.466183	2.12585	1.08804	0.0613454	0.188315	1	0.390762	1.86815	0.90161	0.11901	0.526059	1	0.345642	2.27	1.18269	0.0652548	0.197155	1	0.218172	1.15397	0.206609	0.763802	0.858522	1	0.222802	1.13526	0.183028	0.781204	0.944829	1	0.311505	1.9096	0.933268	0.0801685	0.204914	1	0.339371	1.71485	0.778083	0.148526	0.294923	1	0.306782	1.44839	0.53445	0.316306	0.646863	1	0.345642	1.3991	0.484503	0.355005	0.999978	1	0.466183	-1.92529	-0.945073	0.211829	0.624889	1	0.466183	-1.90383	-0.928904	0.117511	0.400198	1	0.378104	-1.26427	-0.338305	0.338672	#N/A	1	0.378104	-1.29021	-0.367611	0.26107	0.899864	1	1	0.0393284	0.171906	0.306219	1	0.0299029	0.125946	0.226969	7	0.145888	0.456517	0.846806	3	0.02634	0.0706289	0.160148	8	0.0944948	0.265861	0.590589	8	0.104609	0.218292	0.667255	8	0.0952821	0.225548	0.572719	6	0.0763068	0.250024	0.583695	11	0.118524	0.415605	0.903128	14	0.127013	0.348546	0.797205	7	0.0871969	0.219973	0.580923	16	0.197219	0.771617	1.67032	12	0.12881	0.524596	0.888314	25	0.214742	0.582881	1.17486	14	0.128747	0.322278	0.730328	9	0.109598	0.388727	0.718134	7	0.0762447	0.26916	0.480698	16	0.139396	0.297439	0.929568	16	0.149726	0.314498	1.0143	12	0.126468	0.421617	1.04914	9	0.106646	0.349012	0.851771	1	0.010876	0.0275841	0.082331	2	0.0207781	0.0530779	0.169237	11	0.146382	0.523216	1.30214	6	0.0720625	0.246358	0.617986	14	0.0960076	0.244052	0.526801	18	0.0951259	0.243837	0.517513	3	0.0421548	0.163617	0.297372	5	0.0667308	0.239703	0.440522
Pcdhga8	18	37858759..37974926	ENSMUSG00000103897	0.0502615	-1.92003	-0.941125	0.30733	0.553764	1	0.317083	3.17136	1.6651	0.0222515	0.093857	1	0.207609	2.00328	1.00236	0.174858	0.602637	1	0.152046	2.03366	1.02408	0.220135	0.433048	1	0.27586	3.94959	1.9817	0.0150514	0.0528796	1	0.0868688	1.32519	0.406204	0.631103	0.881019	1	0.096948	1.28886	0.366094	0.62131	0.772798	1	0.296471	3.72556	1.89746	0.00727291	0.0295141	1	0.147239	1.73293	0.793215	0.268587	0.601893	1	0.152046	3.39661	1.76409	0.0687298	0.999978	1	0.317083	1.0177	0.0253126	0.969171	0.992569	1	0.317083	-2.6705	-1.41711	0.04356	0.235803	1	0.188847	1.06325	0.0884812	0.855864	#N/A	1	0.188847	1.09043	0.124902	0.765901	0.986244	1	0	0	0	0	0	0	0	0	0	0	0	0	8	0.0692747	0.185756	0.427062	2	0.0232991	0.065552	0.147647	0	0	0	0	2	0.0234932	0.0556121	0.14318	0	0	0	0	3	0.0318804	0.111789	0.246308	13	0.11632	0.319203	0.740262	10	0.122855	0.309928	0.829891	8	0.0972545	0.380506	0.83516	6	0.06352	0.258694	0.444157	8	0.0677731	0.183959	0.375956	12	0.108838	0.272442	0.625996	7	0.0840712	0.298189	0.558549	2	0.0214848	0.0758461	0.137342	3	0.0257776	0.0550034	0.174294	4	0.0369172	0.0775442	0.253575	6	0.0623652	0.207912	0.524572	7	0.0818072	0.267723	0.662489	5	0.0536327	0.136025	0.411655	10	0.102463	0.261743	0.846183	9	0.118122	0.422203	1.06539	7	0.0829175	0.283468	0.720983	7	0.0473441	0.120349	0.263401	17	0.0886065	0.227126	0.488762	0	0	0	0	0	0	0	0
Pcdhgb5	18	37864062..37974926	ENSMUSG00000103749	0.282086	2.62728	1.39357	0.0518567	0.189991	1	0.353487	2.86235	1.5172	0.0325992	0.122145	1	0.147768	1.20336	0.267072	0.719078	0.934915	1	0.172015	1.83354	0.874633	0.294356	0.516187	1	0.236218	2.33744	1.22493	0.142207	0.28165	1	0.255863	1.96643	0.975578	0.235037	0.611881	1	0.22705	2.24588	1.16728	0.0829815	0.210205	1	0.294852	2.64807	1.40494	0.036451	0.105164	1	0.201815	1.57532	0.655646	0.331656	0.662023	1	0.282086	-1.48875	-0.574097	0.428754	0.999978	1	0.353487	-1.35399	-0.437216	0.553607	0.86564	1	0.353487	-1.63244	-0.707033	0.228114	0.559729	1	0.261113	-1.12896	-0.175001	0.681107	#N/A	1	0.261113	-1.07829	-0.108741	0.785281	0.988979	1	0	0	0	0	0	0	0	0	4	0.0832755	0.260588	0.483889	1	0.00877059	0.0235178	0.0533828	7	0.0825944	0.23238	0.516765	9	0.117559	0.245316	0.750662	4	0.04759	0.112653	0.286359	4	0.0508168	0.166504	0.38913	16	0.172213	0.603869	1.31364	16	0.145002	0.397912	0.911092	8	0.0995469	0.251128	0.663912	5	0.061565	0.240872	0.521975	12	0.128672	0.524034	0.888314	5	0.0429024	0.116451	0.234972	10	0.0918639	0.229952	0.521663	3	0.0364934	0.129437	0.239378	3	0.0326413	0.115231	0.206014	13	0.113138	0.24141	0.755274	0	0	0	0	5	0.0526387	0.175486	0.437144	7	0.0828582	0.271163	0.662489	1	0.0108644	0.0275545	0.082331	3	0.0311338	0.0795316	0.253855	9	0.119639	0.427628	1.06539	10	0.119976	0.410157	1.02998	13	0.0890544	0.226377	0.489173	14	0.0739076	0.189448	0.40251	5	0.0701828	0.272403	0.49562	7	0.093323	0.335225	0.61673
Pcdhga9	18	37869989..37974923	ENSMUSG00000102440	0.271268	-1.92686	-0.946251	0.247968	0.490732	1	0.271268	-3.20357	-1.67968	0.0528934	0.169764	1	0.271268	-1.56555	-0.646669	0.406697	0.810397	1	0.271268	-5.80636	-2.53763	0.00452004	0.0275972	1	0.271268	1.20193	0.26535	0.684868	0.801315	1	0.271268	-1.39466	-0.479912	0.462829	0.791736	1	0.271268	-2.92978	-1.55079	0.0354721	0.11319	1	0.271268	-1.43734	-0.523398	0.455091	0.621079	1	0.271268	-1.56591	-0.646998	0.348081	0.674755	1	0.102833	-3.16508	-1.66224	0.134654	0.999978	1	0.188647	3.28365	1.7153	0.0795722	0.392971	1	0.154181	1.9778	0.983897	0.285138	0.621217	1	0.12478	1.23853	0.308632	0.587616	#N/A	1	0.12478	1.09805	0.134938	0.806453	0.98957	1	2	0.0776743	0.339517	0.612439	2	0.0590589	0.248746	0.453938	7	0.144066	0.450816	0.846806	8	0.0693626	0.185992	0.427062	4	0.0466573	0.13127	0.295295	0	0	0	0	9	0.105854	0.250572	0.644309	3	0.0376769	0.123451	0.291847	1	0.0106403	0.0373104	0.0821025	3	0.0268772	0.0737557	0.17083	0	0	0	0	5	0.0608612	0.238119	0.521975	0	0	0	0	13	0.110271	0.299313	0.610928	3	0.0272441	0.068197	0.156499	1	0.0120254	0.0426525	0.0797927	6	0.0645364	0.227827	0.412027	1	0.00860345	0.0183577	0.058098	0	0	0	0	2	0.0208148	0.0693919	0.174857	1	0.0117016	0.0382948	0.0946412	12	0.128882	0.326875	0.987973	5	0.0512965	0.131037	0.423092	2	0.0262826	0.0939421	0.236753	5	0.059302	0.202734	0.514988	10	0.0677203	0.172146	0.376287	12	0.0626252	0.160528	0.345009	0	0	0	0	6	0.0790768	0.284051	0.528626
Pcdhgb6	18	37875147..37974926	ENSMUSG00000103088	0.587884	-1.72345	-0.785302	0.150158	0.367337	1	0.635082	1.30777	0.387112	0.44644	0.651883	1	0.587884	-1.33952	-0.421715	0.416599	0.815617	1	0.587884	-1.05435	-0.0763561	0.881956	0.946416	1	0.587884	1.4256	0.511566	0.314912	0.487077	1	0.587884	-1.3761	-0.460583	0.37148	0.733539	1	0.587884	-1.29766	-0.375913	0.40068	0.59757	1	0.606657	1.38349	0.468317	0.283681	0.455633	1	0.587884	-1.35114	-0.434176	0.325566	0.657123	1	0.375935	1.59906	0.677227	0.259697	0.999978	1	0.635082	1.0195	0.027856	0.963173	0.991205	1	0.635082	-1.83109	-0.872703	0.127761	0.418053	1	0.462919	1.142	0.191568	0.599331	#N/A	1	0.462919	1.16326	0.218174	0.495324	0.955244	1	6	0.235013	1.02725	1.83732	4	0.119126	0.50174	0.907877	7	0.145297	0.454666	0.846806	21	0.183632	0.492397	1.12104	14	0.164695	0.46337	1.03353	2	0.0260462	0.0543517	0.166814	11	0.130481	0.308871	0.787488	7	0.0886635	0.290512	0.680977	11	0.118043	0.413919	0.903128	24	0.216854	0.595084	1.36664	34	0.42181	1.0641	2.82163	12	0.147314	0.576365	1.25274	7	0.0748344	0.304773	0.518183	19	0.162542	0.441193	0.892894	11	0.100748	0.252191	0.573829	12	0.145537	0.516201	0.957512	13	0.141023	0.497841	0.892726	25	0.216923	0.462863	1.45245	7	0.0652396	0.137035	0.443756	17	0.178437	0.594868	1.48629	8	0.0944121	0.308974	0.75713	23	0.249133	0.63186	1.89361	7	0.0724284	0.185019	0.592328	10	0.132535	0.473722	1.18377	25	0.299042	1.02233	2.57494	14	0.0956181	0.243062	0.526801	22	0.115793	0.296814	0.632516	8	0.111957	0.434542	0.792993	16	0.212672	0.763937	1.40967
Pcdhga10	18	37880046..37974926	ENSMUSG00000102222	0.287826	1.06708	0.0936624	0.899206	0.965834	1	0.308822	1.34499	0.427595	0.554788	0.736625	1	0.287826	-1.17532	-0.233059	0.751254	0.946602	1	0.287826	-1.46321	-0.549139	0.497625	0.701769	1	0.287826	1.66515	0.735656	0.342718	0.515659	1	0.332177	1.27054	0.345446	0.653017	0.893268	1	0.287826	-1.1451	-0.195479	0.771675	0.874209	1	0.292437	1.51245	0.596887	0.366196	0.541256	1	0.287826	1.05306	0.0745918	0.910079	0.972846	1	0.189921	-1.53608	-0.619252	0.461471	0.999978	1	0.308822	1.21029	0.275352	0.693681	0.916668	1	0.332177	-1.11274	-0.154118	0.814029	0.934253	1	0.247705	1.11496	0.156986	0.740789	#N/A	1	0.247705	1.08685	0.120157	0.790384	0.98957	1	5	0.193858	0.847358	1.5311	0	0	0	0	5	0.102731	0.321467	0.604861	6	0.051934	0.139258	0.320297	4	0.0465784	0.131049	0.295295	13	0.167583	0.349703	1.08429	2	0.0234832	0.0555886	0.14318	5	0.0626887	0.205404	0.486412	4	0.0424892	0.148989	0.32841	12	0.107327	0.294524	0.683319	6	0.0736819	0.185878	0.497934	5	0.0607583	0.237716	0.521975	12	0.126986	0.517168	0.888314	9	0.0762125	0.206866	0.42295	5	0.0453301	0.11347	0.260832	12	0.144061	0.510964	0.957512	0	0	0	0	2	0.0171778	0.0366534	0.116196	0	0	0	0	9	0.0935082	0.311736	0.786858	5	0.058409	0.19115	0.473206	10	0.10722	0.271935	0.82331	13	0.133145	0.340121	1.10004	1	0.0131191	0.0468916	0.118377	11	0.130244	0.445261	1.13297	5	0.0338029	0.0859273	0.188143	19	0.098989	0.253739	0.546264	14	0.193937	0.752734	1.38774	5	0.0657859	0.236309	0.440522
Pcdhgb7	18	37884653..37974926	ENSMUSG00000104063	0.470956	1.03665	0.0519343	0.936058	0.980816	1	0.470956	-1.05179	-0.0728441	0.91043	0.956551	1	0.470956	-2.13361	-1.09329	0.104637	0.498802	1	0.470956	-1.07991	-0.110913	0.870486	0.94167	1	0.470956	-1.75521	-0.811641	0.261251	0.429806	1	0.470956	-2.22749	-1.15542	0.100879	0.414724	1	0.470956	1.01339	0.0191906	0.971508	0.987011	1	0.470956	-1.24735	-0.318866	0.56006	0.712039	1	0.470956	-2.1294	-1.09045	0.0485195	0.244789	1	0.300158	-1.08552	-0.118388	0.841015	0.999978	1	0.345368	-1.75065	-0.807888	0.28979	0.70506	1	0.345368	-2.17404	-1.12038	0.0706156	0.306771	1	0.268527	-1.22358	-0.291114	0.479868	#N/A	1	0.268527	-1.23647	-0.306233	0.402926	0.937668	1	3	0.116783	0.510464	0.918658	8	0.236787	0.997305	1.81575	10	0.206289	0.645526	1.20972	3	0.0260717	0.0699096	0.160148	4	0.0467662	0.131577	0.295295	11	0.142373	0.297095	0.917476	12	0.141468	0.334876	0.859078	2	0.0251766	0.0824927	0.194565	13	0.138647	0.486167	1.06733	13	0.11674	0.320354	0.740262	5	0.0616491	0.155523	0.414945	9	0.109806	0.429614	0.939555	11	0.116873	0.475982	0.814288	10	0.085022	0.230778	0.469944	9	0.0819232	0.205069	0.469497	3	0.0361605	0.128256	0.239378	2	0.0215623	0.0761197	0.137342	14	0.120729	0.257608	0.813372	13	0.120414	0.252928	0.824119	10	0.104317	0.347769	0.874287	3	0.0351867	0.115152	0.283924	2	0.0215305	0.0546063	0.164662	2	0.0205665	0.0525373	0.169237	10	0.13172	0.470807	1.18377	3	0.0356643	0.121924	0.308993	9	0.0610906	0.155293	0.338658	10	0.0523095	0.134085	0.287507	6	0.0834509	0.323901	0.594744	2	0.0264205	0.0949046	0.176209
Pcdhga11	18	37888784..37974926	ENSMUSG00000102742	0.288016	-2.31464	-1.21079	0.132238	0.341082	1	0.288016	1.01386	0.0198539	0.978229	0.990047	1	0.288016	-1.50556	-0.590301	0.424472	0.821284	1	0.288016	1.25147	0.323619	0.614483	0.786969	1	0.288016	1.49927	0.584262	0.366013	0.538195	1	0.288016	-1.18551	-0.245509	0.705649	0.91596	1	0.288016	-1.21202	-0.277413	0.658376	0.800253	1	0.288016	1.22937	0.297923	0.629327	0.760788	1	0.288016	-1.39336	-0.47857	0.441879	0.749127	1	0.202818	2.72611	1.44685	0.0717784	0.999978	1	0.259582	1.32386	0.404756	0.590935	0.883295	1	0.215931	-1.38183	-0.466583	0.513933	0.79317	1	0.209717	1.532	0.615414	0.17752	#N/A	1	0.209717	1.55889	0.640523	0.13658	0.795692	1	2	0.0771517	0.337233	0.612439	5	0.146654	0.61768	1.13485	2	0.0408849	0.127938	0.241945	7	0.0602839	0.161648	0.37368	6	0.0695151	0.195581	0.442942	1	0.012826	0.0267645	0.0834069	3	0.0350471	0.0829622	0.21477	6	0.0748468	0.245241	0.583695	0	0	0	0	10	0.0889878	0.244198	0.569432	13	0.158839	0.400704	1.07886	1	0.0120903	0.0473033	0.104395	4	0.0421152	0.17152	0.296105	10	0.0842533	0.228691	0.469944	11	0.099223	0.248373	0.573829	1	0.0119445	0.0423655	0.0797927	2	0.0213674	0.0754314	0.137342	6	0.0512734	0.109405	0.348588	16	0.146862	0.308481	1.0143	7	0.0723616	0.241238	0.612001	4	0.0464914	0.152148	0.378565	13	0.138683	0.351732	1.0703	3	0.0305708	0.0780935	0.253855	7	0.0913701	0.326585	0.828636	7	0.0824642	0.281918	0.720983	9	0.0605382	0.153889	0.338658	23	0.119224	0.305608	0.661267	3	0.0413482	0.160486	0.297372	1	0.0130908	0.0470233	0.0881043
Pcdhgb8	18	37894854..37974923	ENSMUSG00000103081	0.198911	1.47582	0.56152	0.494853	0.72042	1	0.198911	1.15902	0.212908	0.798545	0.89373	1	0.198911	-1.3528	-0.435948	0.609868	0.900659	1	0.198911	1.19366	0.255388	0.753513	0.874809	1	0.198911	2.0242	1.01735	0.20026	0.358244	1	0.198911	1.35046	0.433451	0.582563	0.858508	1	0.198911	1.29316	0.370899	0.597027	0.756633	1	0.198911	1.54586	0.628413	0.368061	0.543057	1	0.198911	1.02146	0.0306335	0.96506	0.988964	1	0.138986	-1.27517	-0.350687	0.649879	0.999978	1	0.18361	1.5935	0.672201	0.452897	0.816016	1	0.171486	1.14599	0.196599	0.78941	0.924987	1	0.153063	1.32135	0.402008	0.384159	#N/A	1	0.153063	1.3419	0.424281	0.33945	0.923687	1	4	0.159018	0.695072	1.22488	1	0.0302269	0.12731	0.226969	0	0	0	0	3	0.0266253	0.0713942	0.160148	3	0.0358195	0.100778	0.221471	6	0.0793069	0.165493	0.500441	7	0.0842751	0.199493	0.501129	0	0	0	0	5	0.054458	0.190958	0.410513	2	0.0183413	0.0503318	0.113886	5	0.0629583	0.158826	0.414945	4	0.049839	0.194994	0.41758	4	0.0434019	0.17676	0.296105	5	0.0434137	0.117839	0.234972	2	0.0185917	0.0465385	0.104333	5	0.0615473	0.218299	0.398963	0	0	0	0	6	0.0528399	0.112748	0.348588	4	0.0378371	0.0794765	0.253575	3	0.0319596	0.106546	0.262286	3	0.0359339	0.117598	0.283924	12	0.131926	0.334595	0.987973	0	0	0	0	4	0.0538067	0.192322	0.473506	5	0.0607027	0.207523	0.514988	8	0.0554558	0.140969	0.301029	11	0.0587623	0.150626	0.316258	1	0.0142038	0.0551298	0.0991241	7	0.0944352	0.33922	0.61673
Pcdhga12	18	37898633..37974926	ENSMUSG00000102428	0.293351	-2.04326	-1.03087	0.1644	0.385485	1	0.334267	1.01748	0.0250042	0.971094	0.986689	1	0.293351	-1.15518	-0.208122	0.762145	0.948549	1	0.293351	-1.77174	-0.825168	0.281388	0.501688	1	0.293351	1.19578	0.25795	0.726949	0.833582	1	0.293351	-1.87401	-0.906126	0.229887	0.606209	1	0.293351	-1.87463	-0.906607	0.171145	0.348058	1	0.304734	1.13262	0.17966	0.779208	0.867068	1	0.293351	-1.41672	-0.502557	0.4348	0.744764	1	0.131478	1.10892	0.149151	0.866674	0.999978	1	0.334267	1.07216	0.100525	0.911544	0.978975	1	0.334267	-1.97247	-0.980003	0.168311	0.480799	1	0.246742	-1.10181	-0.139879	0.78283	#N/A	1	0.246742	-1.11028	-0.150917	0.753931	0.985724	1	1	0.0361155	0.157862	0.306219	4	0.10984	0.462628	0.907877	5	0.0956931	0.299445	0.604861	14	0.112878	0.302676	0.747359	8	0.0867753	0.244142	0.590589	0	0	0	0	1	0.0109373	0.0258903	0.0715899	4	0.0467154	0.153066	0.38913	10	0.0989464	0.346957	0.821025	3	0.0249937	0.068587	0.17083	4	0.0457563	0.11543	0.331956	7	0.0792346	0.310004	0.730765	21	0.207003	0.843046	1.55455	11	0.0867676	0.235516	0.516939	7	0.0591148	0.147975	0.365164	10	0.111827	0.396634	0.797927	9	0.0900206	0.317792	0.618041	12	0.0960063	0.204855	0.697176	5	0.0429671	0.0902519	0.316969	1	0.00967806	0.0322645	0.0874287	3	0.0326447	0.106833	0.283924	0	0	0	0	6	0.057242	0.146225	0.50771	2	0.0244407	0.0873587	0.236753	23	0.253673	0.867224	2.36895	12	0.0755695	0.192098	0.451544	9	0.0436774	0.111959	0.258757	2	0.0258074	0.100167	0.198248	5	0.0612793	0.220121	0.440522
Pcdhgc3	18	37939417..37974926	ENSMUSG00000102918	4.15434	1.12211	0.166218	0.582196	0.782471	1	4.15434	-1.16628	-0.221915	0.464937	0.667221	1	4.15434	-1.41067	-0.496381	0.101861	0.494242	1	4.15434	1.11955	0.162916	0.5779	0.760963	1	4.15434	1.09763	0.134386	0.648687	0.773125	1	4.15434	-1.72236	-0.784388	0.00822857	0.104688	1	4.15434	1.13723	0.185526	0.432795	0.627184	1	4.15434	-1.00096	-0.00138992	0.995334	0.997423	1	4.15434	-1.52804	-0.611686	0.0101924	0.0955871	1	3.90945	-1.02822	-0.0401492	0.887605	0.999978	1	3.58776	1.18357	0.243143	0.507819	0.844325	1	3.58776	-1.52476	-0.608584	0.0883128	0.343954	1	3.53867	1.01266	0.0181508	0.936883	#N/A	1	3.53867	-1.01085	-0.0155727	0.931063	0.995673	1	25	0.978594	4.27747	7.65549	33	0.982164	4.1367	7.48998	72	1.49352	4.67357	8.71	167	1.45938	3.91322	8.91493	114	1.34023	3.77074	8.41589	106	1.37957	2.8788	8.84113	105	1.24471	2.94642	7.51694	116	1.46834	4.81112	11.2848	133	1.42633	5.00146	10.9196	122	1.10163	3.02308	6.94707	66	0.818283	2.06429	5.47728	96	1.17776	4.60797	10.0219	107	1.14317	4.65569	7.9208	109	0.93188	2.52943	5.12239	104	0.951919	2.38283	5.4253	78	0.945388	3.35316	6.22383	110	1.19251	4.20981	7.55383	166	1.43945	3.07144	9.64427	127	1.18288	2.48461	8.05101	126	1.32168	4.4062	11.016	95	1.12043	3.66672	8.99092	115	1.24487	3.15728	9.46807	66	0.682459	1.74335	5.58481	97	1.28477	4.59216	11.4825	103	1.23127	4.20929	10.6088	112	0.764455	1.94325	4.21441	142	0.746915	1.91458	4.0826	59	0.825153	3.20269	5.84832	68	0.903278	3.24466	5.99109
Pcdhgc4	18	37948132..37974926	ENSMUSG00000023036	0.0290198	2.58217	1.36858	0.397268	0.642684	1	0.109208	8.99076	3.16844	0.0324116	0.121662	1	0.0662317	4.62435	2.20925	0.143173	0.56332	1	0.00437213	-2.61441	-1.38649	0.557442	0.746958	1	0.040565	4.63591	2.21285	0.157397	0.302979	1	0.0843555	6.0636	2.60018	0.0824377	0.37708	1	0.0145099	1.46638	0.552258	0.726783	0.84652	1	0.0748868	7.3507	2.87788	0.0474724	0.12831	1	0.0752936	5.62854	2.49276	0.0850767	0.3315	1	0.0290198	-7.62657	-2.93103	0.192662	0.999978	1	0.109208	-2.06576	-1.04667	0.348601	0.751104	1	0.109208	-1.53177	-0.6152	0.471684	0.766011	1	0.0681533	-1.50568	-0.590413	0.393907	#N/A	1	0.0681533	-1.50837	-0.592988	0.371769	0.931997	1	0	0	0	0	0	0	0	0	0	0	0	0	1	0.00815259	0.0218607	0.0533828	0	0	0	0	0	0	0	0	0	0	0	0	3	0.0354271	0.116079	0.291847	0	0	0	0	2	0.0168482	0.0462343	0.113886	6	0.0693995	0.175075	0.497934	3	0.0343362	0.13434	0.313185	2	0.0199343	0.081185	0.148052	1	0.00797589	0.0216492	0.0469944	2	0.0170782	0.0427498	0.104333	5	0.0565367	0.200528	0.398963	0	0	0	0	0	0	0	0	0	0	0	0	0	0	0	0	0	0	0	0	0	0	0	0	3	0.02894	0.0739277	0.253855	2	0.0247132	0.0883325	0.236753	0	0	0	0	6	0.0382059	0.0971197	0.225772	3	0.0147214	0.0377355	0.0862522	4	0.0521901	0.202567	0.396496	0	0	0	0
Pcdhgc5	18	37952566..37974926	ENSMUSG00000102543	0.134076	-6.24868	-2.64355	0.0641594	0.218484	1	0.134076	-1.43674	-0.522796	0.598236	0.768333	1	0.134076	-1.38303	-0.467831	0.625846	0.905073	1	0.134076	-6.7727	-2.75973	0.0548344	0.175377	1	0.134076	-1.08274	-0.114683	0.910354	0.943047	1	0.134076	-2.10898	-1.07654	0.298063	0.675709	1	0.134076	-6.32029	-2.65999	0.0159966	0.0628513	1	0.134076	-1.18358	-0.243159	0.768741	0.86017	1	0.134076	-1.62117	-0.697034	0.395202	0.714834	1	0.0102507	-1.06755	-0.0942975	0.954913	0.999978	1	0.071757	1.24833	0.319994	0.787146	#N/A	1	0.071757	-1.52103	-0.605051	0.553543	0.816542	1	0.0515008	-1.14644	-0.197165	0.766429	#N/A	1	0.0515008	-1.12512	-0.170077	0.788277	0.98957	1	0	0	0	0	4	0.117694	0.495707	0.907877	2	0.0410142	0.128343	0.241945	2	0.0172785	0.0463312	0.106766	0	0	0	0	0	0	0	0	0	0	0	0	1	0.0125139	0.0410027	0.0972825	0	0	0	0	1	0.00892693	0.0244971	0.0569432	0	0	0	0	1	0.0121286	0.047453	0.104395	5	0.0528105	0.215078	0.370131	3	0.0253559	0.0688245	0.140983	1	0.00904882	0.0226508	0.0521663	2	0.0239646	0.0849991	0.159585	3	0.0321525	0.113505	0.206014	0	0	0	0	0	0	0	0	1	0.0103701	0.0345715	0.0874287	0	0	0	0	2	0.0214033	0.0542838	0.164662	0	0	0	0	4	0.0523767	0.18721	0.473506	1	0.0118179	0.0404015	0.102998	2	0.0134955	0.0343057	0.0752573	3	0.0156002	0.0399881	0.0862522	2	0.0276527	0.107329	0.198248	0	0	0	0
Diaph1	18	complement(37976654..38068529)	ENSMUSG00000024456	31.8354	-1.68175	-0.749966	0.00580314	0.040892	1	31.8354	-1.79789	-0.846308	0.00185028	0.0145534	1	31.8354	-1.23186	-0.300835	0.267051	0.713792	1	31.8354	-1.52491	-0.608724	0.0291564	0.113017	1	31.8354	-1.46838	-0.554226	0.0472911	0.128196	1	31.8354	-1.26968	-0.344461	0.216347	0.592454	1	31.8354	-1.58315	-0.662795	0.0023214	0.0137271	1	31.8354	-1.58591	-0.665313	0.00224517	0.0114581	1	31.8354	-1.24318	-0.314038	0.148275	0.44887	1	14.7613	1.08148	0.113009	0.661126	0.999978	1	16.4022	1.13887	0.1876	0.525455	0.85365	1	24.1536	1.36978	0.453941	0.1281	0.418692	1	18.7941	1.05966	0.0835992	0.630844	0.99992	1	18.7941	1.06839	0.0954388	0.507285	0.957155	1	302	9.55952	41.785	92.4783	399	9.60306	40.4464	90.5607	823	13.8053	43.1999	99.5602	869	6.14097	16.4666	46.3896	646	6.14149	17.2791	47.6901	507	5.33594	11.1347	42.2873	497	4.76432	11.2779	35.5802	628	6.42828	21.0627	61.0934	512	4.44023	15.5697	42.0365	935	6.8274	18.7356	53.2419	429	4.30114	10.8505	35.6023	376	3.73027	14.5946	39.2525	609	5.2615	21.4281	45.0819	1442	9.96932	27.06	67.766	1094	8.09749	20.2695	57.0699	772	7.56657	26.8376	61.6	863	7.56564	26.7083	59.2633	805	5.64482	12.0447	46.7689	621	4.67728	9.82457	39.3675	673	5.70872	19.0316	58.8395	554	5.28367	17.2914	52.4312	418	3.65905	9.28021	34.4144	714	5.97032	15.2512	60.4175	470	5.03405	17.9932	55.637	523	5.05572	17.2838	53.8678	1418	7.82667	19.8954	53.3575	2124	9.0345	23.1582	61.0666	720	8.14295	31.6055	71.3693	569	6.11212	21.9553	50.1314
Hdac3	18	complement(38068897..38088069)	ENSMUSG00000024454	23.225	1.0173	0.0247462	0.927569	0.977503	1	29.36	1.30719	0.386473	0.154154	0.339084	1	24.6592	1.02505	0.0356898	0.895329	0.977875	1	23.225	1.08861	0.122491	0.638249	0.803977	1	23.225	1.08443	0.116936	0.654713	0.777067	1	28.2739	1.19983	0.262827	0.311604	0.688179	1	23.225	1.06581	0.091954	0.649549	0.794317	1	23.7266	1.2248	0.292546	0.14812	0.294302	1	26.4665	1.11918	0.162448	0.420798	0.735145	1	19.0325	1.05081	0.0715043	0.792124	0.999978	1	29.36	-1.29294	-0.370658	0.248437	0.665159	1	29.36	-1.12286	-0.167174	0.58443	0.833329	1	24.3505	-1.01545	-0.0221189	0.897443	0.99992	1	24.3505	-1.00716	-0.0102867	0.943864	0.995673	1	50	4.31281	18.8514	15.311	113	7.41099	31.2138	25.6475	153	6.99356	21.8844	18.5088	425	8.18402	21.9449	22.6877	305	7.90136	22.2305	22.5162	306	8.77578	18.3128	25.5225	335	8.75085	20.7147	23.9826	221	6.16437	20.198	21.4994	204	4.82088	16.9045	16.7489	440	8.75503	24.0253	25.055	420	11.4746	28.947	34.8554	246	6.65041	26.0196	25.6812	401	9.44055	38.4479	29.6845	432	8.13851	22.0906	20.3016	422	8.51151	21.3059	22.0142	276	7.37143	26.1454	22.0228	345	8.24166	29.0948	23.6916	416	7.94892	16.9611	24.1688	376	7.71703	16.2095	23.8361	262	6.056	20.1894	22.9063	231	6.00342	19.6469	21.8621	339	8.08636	20.5089	27.9102	266	6.06096	15.4828	22.5085	183	5.34111	19.0908	21.6629	192	5.05759	17.2902	19.7755	619	9.31005	23.6662	23.2921	986	11.4284	29.2947	28.3482	261	8.0436	31.2199	25.8714	275	8.04957	28.9148	24.2287
Rell2	18	38088132..38092232	ENSMUSG00000044024	0.0680857	1.58283	0.662507	0.568391	0.771663	1	0.0998081	1.67763	0.746424	0.511998	0.705441	1	0.0574706	1.15501	0.207906	0.857889	0.970787	1	0.0513452	-2.51176	-1.3287	0.412482	0.630889	1	0.104262	2.21019	1.14417	0.371794	0.542134	1	0.0513452	-1.47426	-0.559993	0.684189	0.905667	1	0.0513452	-1.04548	-0.0641625	0.954836	0.978796	1	0.102035	1.94767	0.961748	0.369525	0.544444	1	0.0513452	-1.09258	-0.127741	0.907648	0.972006	1	0.0680857	-4.0164	-2.0059	0.170306	0.999978	1	0.104262	1.2458	0.317078	0.798121	#N/A	1	0.0998081	-2.51959	-1.33319	0.282446	0.618321	1	0.0751215	-1.47021	-0.556019	0.436049	#N/A	1	0.0751215	-1.43992	-0.525984	0.45201	0.946529	1	0	0	0	0	0	0	0	0	2	0.0653828	0.204597	0.241945	0	0	0	0	1	0.018528	0.0521286	0.0738236	0	0	0	0	2	0.0373647	0.0884484	0.14318	1	0.0199491	0.0653645	0.0972825	2	0.0338028	0.11853	0.164205	0	0	0	0	1	0.0195395	0.0492925	0.0829891	1	0.0193348	0.0756471	0.104395	4	0.0673503	0.274293	0.296105	2	0.0269474	0.0731443	0.0939889	1	0.0144252	0.0361088	0.0521663	0	0	0	0	2	0.0341706	0.120629	0.137342	0	0	0	0	0	0	0	0	1	0.0165315	0.0551122	0.0874287	0	0	0	0	0	0	0	0	0	0	0	0	3	0.0626222	0.223831	0.35513	3	0.0565184	0.193218	0.308993	0	0	0	0	4	0.0331587	0.0849959	0.115003	0	0	0	0	0	0	0	0
Fchsd1	18	complement(38090484..38102827)	ENSMUSG00000038524	0.288272	-1.69189	-0.75864	0.304802	0.551128	1	0.565104	1.63674	0.710822	0.298588	0.511694	1	0.540135	1.51797	0.60214	0.375859	0.791851	1	0.288272	-1.51145	-0.595937	0.369445	0.59024	1	0.2948	1.16641	0.222081	0.73063	0.835978	1	0.538927	1.47996	0.565556	0.359886	0.727413	1	0.288272	-1.5501	-0.632362	0.29283	0.491455	1	0.429952	1.45721	0.543206	0.347884	0.523102	1	0.539531	1.52842	0.612041	0.284002	0.614475	1	0.180789	1.1562	0.209387	0.79171	0.999978	1	0.565104	-1.47115	-0.556949	0.460767	0.820008	1	0.565104	-1.08249	-0.114353	0.852	0.950217	1	0.422172	-1.10963	-0.150078	0.733429	#N/A	1	0.422172	-1.07697	-0.106978	0.789705	0.98957	1	2	0.0847813	0.370582	0.612439	0	0	0	0	4	0.089856	0.281179	0.483889	17	0.160882	0.431395	0.907507	10	0.127316	0.358203	0.738236	4	0.0563773	0.117645	0.333628	1	0.0128377	0.0303888	0.0715899	2	0.0274162	0.0898309	0.194565	10	0.116139	0.407242	0.821025	6	0.0586727	0.161008	0.341659	5	0.0671332	0.169358	0.414945	19	0.252434	0.987642	1.9835	20	0.2314	0.942406	1.48052	7	0.0648096	0.175915	0.328961	8	0.0792984	0.198498	0.41733	17	0.223137	0.791436	1.35648	24	0.281765	0.994691	1.64811	3	0.0281719	0.0601123	0.174294	3	0.0302597	0.06356	0.190181	7	0.0795175	0.265094	0.612001	8	0.102178	0.334389	0.75713	10	0.117229	0.297319	0.82331	2	0.022396	0.0572108	0.169237	4	0.0573747	0.205075	0.473506	14	0.181238	0.619595	1.44197	18	0.13305	0.338214	0.677316	21	0.119622	0.306627	0.603765	9	0.136312	0.52907	0.892117	19	0.273322	0.981796	1.67398
Arap3	18	complement(38105681..38132022)	ENSMUSG00000024451	3.77125	-1.64767	-0.720429	0.0273027	0.124628	1	3.77125	-1.14597	-0.196567	0.54161	0.725278	1	3.77125	-1.37862	-0.463224	0.149983	0.570415	1	3.77125	-1.9025	-0.927897	0.00968039	0.0491145	1	3.77125	-1.60046	-0.678485	0.0592047	0.151154	1	3.77125	-1.32769	-0.408914	0.247596	0.626826	1	3.77125	-1.74755	-0.805333	0.00682442	0.032475	1	3.77125	-1.29442	-0.372309	0.209148	0.371497	1	3.77125	-1.34344	-0.425931	0.148674	0.448989	1	1.90003	-1.18896	-0.249703	0.481523	0.999978	1	3.32294	-1.51547	-0.599763	0.135362	0.508954	1	3.32294	-1.20112	-0.26438	0.474681	0.767872	1	2.69721	-1.19396	-0.255758	0.275188	#N/A	1	2.69721	-1.19106	-0.252246	0.227491	0.875586	1	30	1.00091	4.37501	9.18658	31	0.786399	3.31217	7.03604	78	1.37907	4.31541	9.43584	202	1.50457	4.03442	10.7833	100	1.00204	2.81925	7.38236	39	0.432626	0.902778	3.25287	90	0.909351	2.15258	6.44309	66	0.712072	2.33315	6.42064	69	0.630709	2.21159	5.66508	105	0.808124	2.21763	5.97904	76	0.803127	2.02606	6.30717	87	0.909738	3.55933	9.08236	148	1.34772	5.48875	10.9559	109	0.794276	2.15593	5.12239	100	0.78015	1.95286	5.21663	112	1.15703	4.10382	8.93678	100	0.924016	3.26197	6.86712	51	0.376937	0.804296	2.963	69	0.547766	1.15058	4.37417	67	0.599022	1.99701	5.85772	58	0.583041	1.90807	5.48919	55	0.507458	1.28703	4.52821	32	0.282029	0.720446	2.70779	63	0.711221	2.54212	7.45773	73	0.743787	2.54276	7.51883	122	0.70975	1.80419	4.5907	158	0.708355	1.81573	4.54262	88	1.049	4.07153	8.72292	103	1.16617	4.18898	9.07474
Pcdh1	18	complement(38318967..38345106)	ENSMUSG00000051375	18.2655	-1.75982	-0.815425	0.0195022	0.0982646	1	18.2655	-1.56598	-0.647062	0.0635953	0.193078	1	18.2655	-1.14978	-0.201356	0.56316	0.881395	1	18.2655	-1.97328	-0.980594	0.0113633	0.0553153	1	18.2655	-1.55242	-0.634519	0.101442	0.222914	1	18.2655	-1.16267	-0.217439	0.573845	0.85415	1	18.2655	-1.84612	-0.884493	0.00857087	0.0389307	1	18.2655	-1.52301	-0.606928	0.0712029	0.173368	1	18.2655	-1.15402	-0.206673	0.53854	0.81031	1	8.70155	-1.14599	-0.19659	0.61174	0.999978	1	11.6738	-1.07395	-0.102933	0.779939	0.942169	1	16.1492	1.30803	0.387397	0.334868	0.664038	1	12.2237	-1.05648	-0.0792599	0.774336	0.99992	1	12.2237	-1.06476	-0.0905262	0.720257	0.984124	1	210	4.37968	19.1437	64.3061	319	5.05849	21.3055	72.4032	651	7.19483	22.5142	78.7529	1113	5.1821	13.8955	59.415	821	5.14255	14.4686	60.6092	209	1.44925	3.02421	17.432	291	1.83794	4.3507	20.8326	555	3.74302	12.2643	53.9918	757	4.32539	15.167	62.1516	622	2.99246	8.21183	35.4187	307	2.02795	5.11595	25.4776	517	3.37938	13.2218	53.9722	869	4.94659	20.1456	64.3287	787	3.58483	9.73042	36.9846	735	3.58438	8.97237	38.3422	1253	8.09146	28.6993	99.9802	872	5.03669	17.7806	59.8813	299	1.3814	2.94758	17.3713	279	1.38452	2.90817	17.6869	639	3.57123	11.9057	55.867	481	3.02249	9.89145	45.5224	270	1.55722	3.94947	22.2294	327	1.80153	4.60202	27.6702	576	4.06477	14.5287	68.1849	536	3.41381	11.6707	55.2067	675	2.4547	6.23986	25.3994	938	2.62873	6.73825	26.9682	875	6.52005	25.3065	86.7336	1035	7.3251	26.3124	91.188
Dele1	18	38383308..38398514	ENSMUSG00000024442	12.1209	-1.11181	-0.15291	0.634225	0.819986	1	12.1209	-1.43876	-0.524831	0.103189	0.265145	1	12.1209	-1.24598	-0.317286	0.322665	0.757549	1	12.1209	-1.32013	-0.400683	0.200429	0.40862	1	12.1209	-1.46958	-0.555409	0.0774821	0.183348	1	12.1209	-1.14145	-0.190862	0.540556	0.837707	1	12.1209	-1.19569	-0.257844	0.327716	0.526384	1	12.1209	-1.42111	-0.507014	0.0549176	0.143368	1	12.1209	-1.18826	-0.248854	0.343976	0.671539	1	9.24139	-1.21682	-0.283117	0.334176	0.999978	1	8.58318	-1.10367	-0.142313	0.707061	0.921439	1	11.1928	1.21765	0.284098	0.385529	0.704368	1	9.43782	-1.06096	-0.0853725	0.683325	0.99992	1	9.43782	-1.06246	-0.0874105	0.643673	0.974729	1	47	2.10933	9.21995	14.3923	86	2.93463	12.3601	19.5193	160	3.80525	11.9075	19.3556	528	5.29016	14.1852	28.1861	341	4.59635	12.9318	25.1739	193	2.8799	6.00962	16.0975	216	2.93573	6.94934	15.4634	241	3.4976	11.4601	23.4451	291	3.57804	12.5465	23.8918	240	2.48469	6.81843	13.6664	143	2.03273	5.12799	11.8674	172	2.41935	9.46566	17.9559	259	3.17256	12.9207	19.1728	219	2.14665	5.82673	10.2918	223	2.34021	5.85798	11.6331	291	4.04383	14.3429	23.2197	363	4.51189	15.928	24.9276	216	2.14746	4.58218	12.5492	213	2.27457	4.7777	13.5029	236	2.83827	9.46215	20.6332	200	2.70442	8.85051	18.9282	127	1.57621	3.99763	10.456	103	1.22111	3.11933	8.71569	170	2.58158	9.22737	20.124	191	2.61777	8.94931	19.6725	374	2.92678	7.43989	14.0731	479	2.8887	7.40463	13.7716	240	3.84838	14.9368	23.7898	274	4.17299	14.9897	24.1406
Pcdh12	18	complement(38400142..38417455)	ENSMUSG00000024440	3.92405	-2.83955	-1.50566	2.74982e-05	0.000543978	0.468211	3.92405	-1.70304	-0.768112	0.0287287	0.112272	1	3.92405	-1.28719	-0.364229	0.294252	0.738054	1	3.92405	-2.61638	-1.38757	0.000145836	0.00170724	1	3.92405	-2.5722	-1.363	0.000222335	0.00159665	1	3.92405	-1.37892	-0.463538	0.194183	0.564493	1	3.92405	-2.69478	-1.43017	4.80194e-06	7.46426e-05	0.0841925	3.92405	-1.98201	-0.986965	0.00150565	0.00827776	1	3.92405	-1.32254	-0.403306	0.188884	0.503422	1	1.19256	1.05484	0.0770223	0.836213	0.999978	1	2.36292	-1.63059	-0.705396	0.106367	0.45438	1	3.00915	1.18118	0.240224	0.495274	0.779546	1	2.27691	-1.17444	-0.231976	0.394118	#N/A	1	2.27691	-1.17307	-0.230293	0.298163	0.915948	1	27	0.885996	3.87272	8.26793	36	0.898211	3.7831	8.17089	52	0.904249	2.8296	6.29056	218	1.59703	4.28233	11.6374	175	1.72472	4.8525	12.9191	21	0.229119	0.478112	1.75155	53	0.526695	1.24677	3.79426	35	0.3714	1.21692	3.40489	58	0.521437	1.82843	4.76195	87	0.65857	1.80723	4.95406	57	0.592434	1.49454	4.73038	64	0.65822	2.57528	6.68128	98	0.877722	3.57464	7.25456	93	0.666534	1.80919	4.37048	135	1.03587	2.59298	7.04245	139	1.41233	5.00933	11.0912	115	1.04513	3.68954	7.89719	49	0.356196	0.760039	2.8468	51	0.398209	0.836433	3.23308	54	0.47485	1.58304	4.72115	42	0.415254	1.35897	3.97493	31	0.281315	0.713481	2.55226	19	0.164699	0.420726	1.60775	43	0.477449	1.70655	5.09019	57	0.571209	1.95278	5.87086	130	0.743846	1.89086	4.89173	217	0.956859	2.45273	6.23891	75	0.879325	3.41295	7.43431	107	1.19152	4.28005	9.42716
Rnf14	18	38417590..38450902	ENSMUSG00000060450	30.935	1.00827	0.0118849	0.961259	0.99046	1	30.935	-1.10493	-0.143961	0.556373	0.73821	1	37.5381	1.21131	0.276565	0.25709	0.702257	1	30.935	-1.01047	-0.0150311	0.950158	0.977497	1	30.935	-1.10165	-0.13966	0.562419	0.708455	1	39.3389	1.29385	0.371675	0.121288	0.453838	1	30.935	1.0084	0.0120745	0.949202	0.975697	1	30.935	-1.08224	-0.114023	0.547889	0.702433	1	38.4385	1.25729	0.330316	0.0807302	0.323831	1	24.6413	-1.04281	-0.0604783	0.809785	0.999978	1	26.4257	-1.07189	-0.100158	0.722029	0.925176	1	39.3389	1.37982	0.46448	0.117696	0.400259	1	29.535	-1.00324	-0.00467351	0.978957	0.99992	1	29.535	-1.00812	-0.0116676	0.934586	0.995673	1	159	7.42081	32.4366	48.6889	226	8.01993	33.7785	51.295	438	10.8329	33.8986	52.9858	993	10.3465	27.7434	53.0091	680	9.53181	26.8178	50.2001	785	12.1814	25.4195	65.4744	742	10.4875	24.8257	53.1197	541	8.16503	26.7533	52.6298	481	6.15043	21.5666	39.4913	1040	11.197	30.7266	59.221	574	8.48522	21.4058	47.6357	413	6.04126	23.6363	43.1151	577	7.3501	29.9342	42.7131	1560	15.9019	43.1632	73.3113	1368	14.9295	37.3712	71.3635	703	10.1593	36.0335	56.0943	736	9.51345	33.5845	50.542	871	9.00529	19.2152	50.6033	999	11.0941	23.303	63.3304	539	6.74121	22.4737	47.1241	444	6.24359	20.4329	42.0207	553	7.13745	18.1022	45.5291	553	6.81789	17.4164	46.7939	377	5.95369	21.2803	44.628	479	6.82719	23.3399	49.3359	1819	14.8033	37.6301	68.4465	2732	17.1339	43.9194	78.547	570	9.50494	36.8918	56.5007	684	10.8333	38.9142	60.2633
Gnpda1	18	complement(38460588..38472056)	ENSMUSG00000052102	9.52455	-2.91979	-1.54587	7.52922e-05	0.00125865	1	9.52455	-1.63737	-0.711378	0.06325	0.192458	1	9.52455	-1.67582	-0.744865	0.0509073	0.367113	1	9.52455	-4.08427	-2.03008	1.93513e-06	3.92725e-05	0.032841	9.52455	-3.46115	-1.79125	2.86317e-05	0.000269568	0.485908	9.52455	-1.28432	-0.361007	0.381772	0.739936	1	9.52455	-3.35791	-1.74757	1.77147e-06	3.18447e-05	0.0310591	9.52455	-2.14158	-1.09868	0.00247487	0.0124176	1	9.52455	-1.44715	-0.533216	0.1381	0.433349	1	2.87918	-1.45544	-0.541458	0.142843	0.999978	1	6.22504	-2.30845	-1.20692	0.00454135	0.074234	1	8.35777	1.22841	0.296793	0.487932	0.77556	1	5.15796	-1.22237	-0.289685	0.330379	#N/A	1	5.15796	-1.34356	-0.426062	0.0740524	0.68011	1	11	0.855867	3.74102	3.36841	22	1.3015	5.48169	4.99332	79	3.2573	10.1928	9.55681	312	5.41946	14.532	16.6554	208	4.86059	13.6753	15.3553	39	1.00891	2.10533	3.25287	47	1.10746	2.62153	3.36472	47	1.18255	3.87469	4.57228	39	0.831351	2.91515	3.202	165	2.9615	8.12689	9.39563	41	1.0104	2.54895	3.40255	53	1.29245	5.05668	5.53293	106	2.25104	9.16764	7.84677	122	2.07322	5.6274	5.73332	95	1.72839	4.32647	4.9558	98	2.36098	8.37407	7.81968	94	2.02557	7.1507	6.45509	34	0.586027	1.25044	1.97533	41	0.75905	1.59437	2.59914	31	0.646353	2.1548	2.71029	29	0.679843	2.22486	2.7446	36	0.774604	1.96458	2.96392	31	0.637156	1.62762	2.62317	20	0.526543	1.88203	2.36753	37	0.879159	3.00556	3.81091	112	1.51951	3.8626	4.21441	128	1.33827	3.4304	3.68009	106	2.94672	11.4372	10.5072	155	4.09257	14.7009	13.6562
Ndfip1	18	38543449..38598356	ENSMUSG00000024425	171.818	1.14671	0.197496	0.45387	0.689332	1	171.818	-1.51496	-0.599282	0.0231979	0.0966794	1	174.123	1.02374	0.0338537	0.897813	0.97812	1	171.818	1.1563	0.209514	0.421643	0.63985	1	171.818	-1.09057	-0.125082	0.631767	0.759788	1	171.818	-1.27481	-0.350279	0.179295	0.546093	1	171.818	1.16281	0.217611	0.296078	0.494754	1	171.818	-1.24797	-0.319585	0.125223	0.261717	1	171.818	-1.09971	-0.137126	0.510268	0.793664	1	155.457	-1.01296	-0.0185814	0.943443	0.999978	1	111.284	1.29548	0.373485	0.199452	0.607765	1	131.844	1.15166	0.203714	0.486881	0.775226	1	145.789	-1.01384	-0.0198282	0.916931	0.99992	1	145.789	-1.00268	-0.00385808	0.97989	0.99936	1	411	37.0904	162.123	125.856	717	49.1979	207.213	162.737	1364	65.2306	204.121	165.006	2666	53.7116	144.024	142.319	1857	50.332	141.609	137.09	2475	74.2625	154.967	206.432	2388	65.2634	154.489	170.957	1662	48.5018	158.919	161.683	1770	43.7622	153.453	145.322	1778	37.014	101.573	101.245	1200	34.3003	86.5299	99.5869	997	28.1993	110.329	104.082	1323	32.5869	132.714	97.9366	3957	77.9933	211.7	185.957	3650	77.0224	192.801	190.407	1471	41.1041	145.791	117.375	1657	41.4141	146.201	113.788	3327	66.5117	141.92	193.292	2916	62.6153	131.523	184.856	1736	41.9821	139.959	151.776	1582	43.0154	140.773	149.722	1719	42.9002	108.805	141.527	1631	38.8816	99.3235	138.012	1127	34.4139	123.006	133.41	1210	33.3471	114.003	124.627	3823	60.1584	152.923	143.854	4074	49.4039	126.638	117.13	950	30.6312	118.89	94.1679	1172	35.892	128.927	103.258
Spry4	18	complement(38719300..38734468)	ENSMUSG00000024427	3.06683	-1.97707	-0.983368	0.00724115	0.0482368	1	3.06683	-2.34262	-1.22812	0.000845543	0.00783617	1	3.06683	-2.05844	-1.04155	0.00397949	0.0883668	1	3.06683	-2.17433	-1.12057	0.00627123	0.0353215	1	3.06683	-1.53544	-0.618654	0.129799	0.265272	1	3.06683	-2.84572	-1.50879	0.000242199	0.00816892	1	3.06683	-2.06676	-1.04737	0.00215012	0.0129057	1	3.06683	-1.83693	-0.877293	0.0101184	0.0386199	1	3.06683	-2.39647	-1.26091	0.000210468	0.00591949	1	1.19926	-1.11276	-0.154139	0.706908	0.999978	1	1.40132	1.42928	0.515284	0.272479	0.691828	1	1.27046	-1.21927	-0.286019	0.567569	0.822842	1	1.30728	1.01672	0.0239181	0.931526	#N/A	1	1.30728	-1.00987	-0.0141694	0.95578	0.996089	1	20	0.771679	3.37304	6.12439	31	0.909445	3.83042	7.03604	60	1.2268	3.83894	7.25834	87	0.749401	2.00947	4.6443	70	0.81118	2.28226	5.16765	39	0.500317	1.04403	3.25287	31	0.36223	0.857456	2.21929	40	0.499084	1.63528	3.8913	34	0.359411	1.26028	2.79149	26	0.231417	0.635049	1.48052	26	0.317744	0.801576	2.15772	29	0.350694	1.37208	3.02745	53	0.558143	2.27311	3.92339	65	0.547761	1.48681	3.05464	47	0.424042	1.06145	2.45182	44	0.525669	1.86447	3.51088	37	0.39538	1.39578	2.54083	27	0.230779	0.492428	1.56865	28	0.257062	0.539955	1.77503	42	0.434261	1.44773	3.67201	44	0.511513	1.67398	4.16421	63	0.672219	1.7049	5.18686	26	0.265003	0.676953	2.20008	38	0.496113	1.77326	4.49831	36	0.424191	1.45017	3.70791	35	0.235476	0.598581	1.317	32	0.165912	0.425283	0.920023	37	0.510069	1.97975	3.66759	33	0.432087	1.55209	2.90744
Fgf1	18	complement(38971726..39062525)	ENSMUSG00000036585	32.655	1.15348	0.205992	0.416763	0.659007	1	32.655	1.00793	0.0113888	0.964199	0.983145	1	42.0669	1.27512	0.350631	0.166352	0.590882	1	32.655	1.33237	0.413995	0.0903557	0.247121	1	32.655	-1.08803	-0.121725	0.619544	0.750467	1	41.622	1.2967	0.374845	0.125007	0.461035	1	32.655	1.25255	0.324874	0.102816	0.244327	1	32.655	-1.01917	-0.027394	0.890717	0.940009	1	41.8444	1.28961	0.366937	0.0652081	0.290087	1	30.2688	1.13041	0.176841	0.434588	0.999978	1	30.3358	-1.17333	-0.23061	0.45022	0.814899	1	41.622	1.24499	0.316136	0.283771	0.62007	1	34.1834	1.00963	0.0138202	0.938426	0.99992	1	34.1834	-1.00023	-0.000335684	0.99812	0.99995	1	223	7.64731	33.4266	68.2869	424	11.0555	46.5637	96.2349	483	8.77744	27.4666	58.4296	1275	9.76117	26.174	68.0631	1023	10.5364	29.6441	75.5216	912	10.3985	21.6991	76.0671	1408	14.6225	34.6138	100.799	807	8.94919	29.3226	78.507	1061	9.96839	34.9544	87.1108	1838	14.54	39.9003	104.662	999	10.8509	27.3737	82.9061	547	5.87915	23.0021	57.1041	815	7.62824	31.067	60.3313	1808	13.5417	36.7567	84.966	1734	13.9046	34.8056	90.4564	1138	12.0837	42.8591	90.8041	1606	15.253	53.8463	110.286	1907	14.487	30.9119	110.793	1638	13.3657	28.0744	103.839	945	8.6842	28.9512	82.6201	980	10.1257	33.1376	92.7484	1127	10.6879	27.1069	92.7871	588	5.32661	13.6069	49.7556	564	6.54445	23.3919	66.7644	573	6.00082	20.5148	59.0176	2763	16.5218	41.9984	103.968	3264	15.0409	38.5545	93.8424	870	10.6596	41.3736	86.238	1066	12.4054	44.5613	93.9192
Arhgap26	18	39126198..39509337	ENSMUSG00000036452	5.71855	-1.33136	-0.412902	0.129731	0.337261	1	5.71855	-1.89918	-0.925377	0.000738613	0.007077	1	5.71855	-1.52318	-0.607085	0.0254712	0.261816	1	5.71855	-1.29289	-0.370596	0.156598	0.350462	1	5.71855	-1.17288	-0.23006	0.38065	0.550333	1	5.71855	-1.61126	-0.688189	0.00856289	0.107323	1	5.71855	-1.30342	-0.382307	0.0856963	0.215021	1	5.71855	-1.4399	-0.52597	0.0184155	0.0618287	1	5.71855	-1.56718	-0.648175	0.0035432	0.0469965	1	3.38682	1.00346	0.00498619	0.985488	0.999978	1	3.38374	1.49858	0.583596	0.0735252	0.379792	1	3.4416	1.14487	0.195178	0.553889	0.816542	1	3.34089	1.12575	0.17089	0.381165	0.99992	1	3.34089	1.12432	0.169049	0.302788	0.916977	1	70	1.55367	6.79116	21.4354	93	1.56947	6.61033	21.1081	139	1.63491	5.116	16.8151	332	1.64508	4.41119	17.7231	302	2.01317	5.66407	22.2947	220	1.62352	3.38788	18.3495	169	1.13596	2.68901	12.0987	188	1.34936	4.42125	18.2891	143	0.869569	3.04916	11.7407	182	0.931855	2.55717	10.3637	105	0.738156	1.86216	8.71385	113	0.786074	3.0755	11.7966	168	1.01773	4.14486	12.4364	319	1.54641	4.19746	14.9912	264	1.37016	3.42975	13.7719	181	1.24392	4.41202	14.4425	132	0.811412	2.86446	9.0646	222	1.09154	2.32909	12.8978	276	1.45762	3.06171	17.4967	209	1.24309	4.14419	18.2726	130	0.869366	2.8451	12.3034	239	1.46698	3.7206	19.6771	202	1.18436	3.02546	17.0929	145	1.08898	3.89236	17.1646	125	0.847274	2.89655	12.8747	366	1.41649	3.60074	13.7721	423	1.2616	3.23388	12.1616	125	0.99127	3.84745	12.3905	114	0.858652	3.08435	10.0439
Nr3c1	18	complement(39543598..39652474)	ENSMUSG00000024431	36.7038	-1.17927	-0.237895	0.421413	0.663212	1	36.7038	-1.08392	-0.116265	0.694272	0.83372	1	43.9054	1.24135	0.311911	0.291241	0.735063	1	36.7038	-1.19069	-0.251793	0.349616	0.570388	1	36.7038	1.0763	0.106083	0.693533	0.808267	1	38.4511	1.09842	0.135427	0.614559	0.8743	1	36.7038	-1.17373	-0.231106	0.294268	0.492811	1	36.7038	1.01613	0.0230851	0.916549	0.953443	1	41.1782	1.17705	0.235178	0.285392	0.616029	1	24.0186	-1.03291	-0.0467082	0.839715	0.999978	1	30.7871	1.08607	0.119113	0.694029	0.916668	1	38.4511	1.14989	0.201502	0.519333	0.796654	1	32.9037	-1.02481	-0.0353593	0.852205	0.99992	1	32.9037	-1.01926	-0.0275223	0.860875	0.992227	1	447	10.6728	46.6511	136.88	624	11.3282	47.7125	141.629	1087	13.7536	43.0381	131.497	1623	8.65121	23.1977	86.6403	1136	8.1463	22.9196	83.8636	1435	11.3919	23.772	119.689	1359	9.82664	23.2612	97.2906	1030	7.95268	26.0575	100.201	1002	6.55457	22.9837	82.2668	2540	13.99	38.3911	144.636	1379	10.4287	26.3087	114.442	933	6.98192	27.3167	97.4005	1173	7.64418	31.1319	86.8327	3936	20.5256	55.7134	184.97	3648	20.3671	50.9826	190.303	1546	11.4296	40.5393	123.359	1216	8.04099	28.3864	83.5042	1690	8.93885	19.0734	98.1856	1805	10.2546	21.5397	114.426	1055	6.75021	22.5037	92.2373	888	6.38822	20.9062	84.0414	1537	10.1486	25.7393	126.543	1649	10.4007	26.5686	139.536	955	7.7155	27.5776	113.05	1143	8.33429	28.4922	117.726	4221	17.5734	44.6718	158.831	4789	15.3651	39.3855	137.687	1129	9.63128	37.3822	111.911	1112	9.01001	32.3647	97.972
Gm50398	18	39793930..39796336	ENSMUSG00000117983	0	#N/A	#N/A	#N/A	#N/A	#N/A	0	#N/A	#N/A	#N/A	#N/A	#N/A	0	#N/A	#N/A	#N/A	#N/A	#N/A	0	#N/A	#N/A	#N/A	#N/A	#N/A	0	#N/A	#N/A	#N/A	#N/A	#N/A	0	#N/A	#N/A	#N/A	#N/A	#N/A	0	#N/A	#N/A	#N/A	#N/A	#N/A	0	#N/A	#N/A	#N/A	#N/A	#N/A	0	#N/A	#N/A	#N/A	#N/A	#N/A	0	#N/A	#N/A	#N/A	#N/A	#N/A	0	#N/A	#N/A	#N/A	#N/A	#N/A	0	#N/A	#N/A	#N/A	#N/A	#N/A	0	#N/A	#N/A	#N/A	#N/A	#N/A	0	#N/A	#N/A	#N/A	#N/A	#N/A	0	0	0	0	0	0	0	0	0	0	0	0	0	0	0	0	0	0	0	0	0	0	0	0	0	0	0	0	0	0	0	0	0	0	0	0	0	0	0	0	0	0	0	0	0	0	0	0	0	0	0	0	0	0	0	0	0	0	0	0	0	0	0	0	0	0	0	0	0	0	0	0	0	0	0	0	0	0	0	0	0	0	0	0	0	0	0	0	0	0	0	0	0	0	0	0	0	0	0	0	0	0	0	0	0	0	0	0	0	0	0	0	0	0	0	0
Pabpc2	18	39906550..39909135	ENSMUSG00000051732	0	#N/A	#N/A	#N/A	#N/A	#N/A	0	#N/A	#N/A	#N/A	#N/A	#N/A	0	#N/A	#N/A	#N/A	#N/A	#N/A	0	#N/A	#N/A	#N/A	#N/A	#N/A	0	#N/A	#N/A	#N/A	#N/A	#N/A	0	#N/A	#N/A	#N/A	#N/A	#N/A	0	#N/A	#N/A	#N/A	#N/A	#N/A	0	#N/A	#N/A	#N/A	#N/A	#N/A	0	#N/A	#N/A	#N/A	#N/A	#N/A	0	#N/A	#N/A	#N/A	#N/A	#N/A	0	#N/A	#N/A	#N/A	#N/A	#N/A	0	#N/A	#N/A	#N/A	#N/A	#N/A	0	#N/A	#N/A	#N/A	#N/A	#N/A	0	#N/A	#N/A	#N/A	#N/A	#N/A	0	0	0	0	0	0	0	0	0	0	0	0	0	0	0	0	0	0	0	0	0	0	0	0	0	0	0	0	0	0	0	0	0	0	0	0	0	0	0	0	0	0	0	0	0	0	0	0	0	0	0	0	0	0	0	0	0	0	0	0	0	0	0	0	0	0	0	0	0	0	0	0	0	0	0	0	0	0	0	0	0	0	0	0	0	0	0	0	0	0	0	0	0	0	0	0	0	0	0	0	0	0	0	0	0	0	0	0	0	0	0	0	0	0	0	0
Yipf5	18	complement(40336949..40352482)	ENSMUSG00000024487	25.68	-1.19123	-0.252446	0.35233	0.598776	1	25.68	-1.07132	-0.0993852	0.713812	0.844163	1	25.68	-1.18067	-0.2396	0.376184	0.791851	1	25.68	-1.36312	-0.446913	0.0880053	0.242354	1	25.68	-1.5973	-0.675637	0.0103059	0.0389648	1	25.68	-1.05732	-0.0804057	0.75801	0.935018	1	25.68	-1.25732	-0.330355	0.140784	0.304829	1	25.68	-1.25368	-0.326175	0.146177	0.292021	1	25.68	-1.11174	-0.152819	0.494713	0.784665	1	17.6693	-1.16879	-0.225022	0.390447	0.999978	1	22.1084	-1.59019	-0.669198	0.0399472	0.274316	1	23.8297	-1.02681	-0.0381714	0.910289	0.971689	1	20.6405	-1.16201	-0.216625	0.245742	0.99992	1	20.6405	-1.17583	-0.233679	0.162268	0.817874	1	119	6.56026	28.6751	36.4401	136	5.7006	24.0099	30.8678	273	7.97542	24.9569	33.0254	749	9.21815	24.7179	39.9837	559	9.25546	26.0403	41.2674	292	5.35218	11.1686	24.3548	566	9.44944	22.3683	40.5199	265	4.72418	15.4791	25.7799	409	6.17737	21.6611	33.5799	724	9.2072	25.2662	41.2269	607	10.5989	26.7379	50.3744	218	3.76664	14.7369	22.7581	354	5.32648	21.6928	26.2053	641	7.71797	20.9491	30.1234	692	8.9204	22.3294	36.0991	352	6.00855	21.3115	28.087	445	6.79422	23.9851	30.5587	483	5.89856	12.5862	28.0613	399	5.23383	10.9936	25.2941	334	4.93418	16.4495	29.2012	263	4.36845	14.2962	24.8906	281	4.28394	10.8651	23.135	265	3.85914	9.85821	22.4239	169	3.15247	11.2679	20.0056	250	4.20888	14.3888	25.7494	1073	10.3144	26.2194	40.3756	1542	11.423	29.2806	44.3336	280	5.51508	21.4059	27.7547	274	5.12596	18.4129	24.1406
Kctd16	18	40390015..40664683	ENSMUSG00000051401	0	#N/A	#N/A	#N/A	#N/A	#N/A	0	#N/A	#N/A	#N/A	#N/A	#N/A	0	#N/A	#N/A	#N/A	#N/A	#N/A	0	#N/A	#N/A	#N/A	#N/A	#N/A	0	#N/A	#N/A	#N/A	#N/A	#N/A	0	#N/A	#N/A	#N/A	#N/A	#N/A	0	#N/A	#N/A	#N/A	#N/A	#N/A	0	#N/A	#N/A	#N/A	#N/A	#N/A	0	#N/A	#N/A	#N/A	#N/A	#N/A	0	#N/A	#N/A	#N/A	#N/A	#N/A	0	#N/A	#N/A	#N/A	#N/A	#N/A	0	#N/A	#N/A	#N/A	#N/A	#N/A	0	#N/A	#N/A	#N/A	#N/A	#N/A	0	#N/A	#N/A	#N/A	#N/A	#N/A	0	0	0	0	0	0	0	0	0	0	0	0	0	0	0	0	0	0	0	0	0	0	0	0	0	0	0	0	0	0	0	0	0	0	0	0	0	0	0	0	0	0	0	0	0	0	0	0	0	0	0	0	0	0	0	0	0	0	0	0	0	0	0	0	0	0	0	0	0	0	0	0	0	0	0	0	0	0	0	0	0	0	0	0	0	0	0	0	0	0	0	0	0	0	0	0	0	0	0	0	0	0	0	0	0	0	0	0	0	0	0	0	0	0	0	0
Gm50403	18	40479222..40484804	ENSMUSG00000117943	0	#N/A	#N/A	#N/A	#N/A	#N/A	0	#N/A	#N/A	#N/A	#N/A	#N/A	0	#N/A	#N/A	#N/A	#N/A	#N/A	0	#N/A	#N/A	#N/A	#N/A	#N/A	0	#N/A	#N/A	#N/A	#N/A	#N/A	0	#N/A	#N/A	#N/A	#N/A	#N/A	0	#N/A	#N/A	#N/A	#N/A	#N/A	0	#N/A	#N/A	#N/A	#N/A	#N/A	0	#N/A	#N/A	#N/A	#N/A	#N/A	0	#N/A	#N/A	#N/A	#N/A	#N/A	0	#N/A	#N/A	#N/A	#N/A	#N/A	0	#N/A	#N/A	#N/A	#N/A	#N/A	0	#N/A	#N/A	#N/A	#N/A	#N/A	0	#N/A	#N/A	#N/A	#N/A	#N/A	0	0	0	0	0	0	0	0	0	0	0	0	0	0	0	0	0	0	0	0	0	0	0	0	0	0	0	0	0	0	0	0	0	0	0	0	0	0	0	0	0	0	0	0	0	0	0	0	0	0	0	0	0	0	0	0	0	0	0	0	0	0	0	0	0	0	0	0	0	0	0	0	0	0	0	0	0	0	0	0	0	0	0	0	0	0	0	0	0	0	0	0	0	0	0	0	0	0	0	0	0	0	0	0	0	0	0	0	0	0	0	0	0	0	0	0
Prelid2	18	complement(42008665..42084307)	ENSMUSG00000056671	2.80662	2.8574	1.51471	0.0110284	0.0654416	1	2.16441	1.84314	0.882167	0.146624	0.328722	1	1.89978	1.59124	0.670154	0.267986	0.713792	1	1.4599	1.25569	0.328485	0.617134	0.789176	1	1.4599	-1.56279	-0.644124	0.381295	0.550957	1	1.4599	-1.19665	-0.259001	0.697203	0.911547	1	1.93835	1.96111	0.97167	0.109401	0.255681	1	1.4599	1.24325	0.314119	0.612655	0.7502	1	1.4599	1.13781	0.186257	0.761144	0.920258	1	2.80662	-2.4545	-1.29543	0.0183632	0.999978	1	2.16441	-2.99614	-1.58311	0.0718078	0.377036	1	2.16441	-2.36511	-1.24191	0.0736154	0.311823	1	2.29027	-2.37833	-1.24995	0.00185717	#N/A	1	2.29027	-2.39211	-1.25828	0.000638498	0.102182	1	3	0.634102	2.77168	0.918658	2	0.321422	1.35377	0.453938	5	0.560047	1.75251	0.604861	7	0.330312	0.88571	0.37368	3	0.190446	0.535819	0.221471	11	0.773045	1.61314	0.917476	22	1.40824	3.33353	1.57498	9	0.615158	2.01561	0.875542	21	1.21608	4.26422	1.72415	23	1.12145	3.07746	1.30969	1	0.0669476	0.168889	0.0829891	10	0.662462	2.59187	1.04395	12	0.69228	2.8194	0.888314	24	1.10795	3.00734	1.12787	10	0.494245	1.23718	0.521663	10	0.654471	2.32132	0.797927	5	0.292694	1.03327	0.343356	8	0.374587	0.799281	0.464784	7	0.352053	0.739484	0.443756	9	0.509771	1.69946	0.786858	5	0.318423	1.04208	0.473206	1	0.0584522	0.148249	0.082331	0	0	0	0	3	0.21456	0.766905	0.35513	7	0.451843	1.5447	0.720983	15	0.552841	1.40533	0.56443	8	0.227221	0.582437	0.230006	2	0.151039	0.586231	0.198248	4	0.286912	1.03061	0.352417
Grxcr2	18	complement(42118388..42132114)	ENSMUSG00000073574	0	#N/A	#N/A	#N/A	#N/A	#N/A	0	#N/A	#N/A	#N/A	#N/A	#N/A	0	#N/A	#N/A	#N/A	#N/A	#N/A	0	#N/A	#N/A	#N/A	#N/A	#N/A	0	#N/A	#N/A	#N/A	#N/A	#N/A	0	#N/A	#N/A	#N/A	#N/A	#N/A	0	#N/A	#N/A	#N/A	#N/A	#N/A	0	#N/A	#N/A	#N/A	#N/A	#N/A	0	#N/A	#N/A	#N/A	#N/A	#N/A	0	#N/A	#N/A	#N/A	#N/A	#N/A	0	#N/A	#N/A	#N/A	#N/A	#N/A	0	#N/A	#N/A	#N/A	#N/A	#N/A	0	#N/A	#N/A	#N/A	#N/A	#N/A	0	#N/A	#N/A	#N/A	#N/A	#N/A	0	0	0	0	0	0	0	0	0	0	0	0	0	0	0	0	0	0	0	0	0	0	0	0	0	0	0	0	0	0	0	0	0	0	0	0	0	0	0	0	0	0	0	0	0	0	0	0	0	0	0	0	0	0	0	0	0	0	0	0	0	0	0	0	0	0	0	0	0	0	0	0	0	0	0	0	0	0	0	0	0	0	0	0	0	0	0	0	0	0	0	0	0	0	0	0	0	0	0	0	0	0	0	0	0	0	0	0	0	0	0	0	0	0	0	0
Sh3rf2	18	42186732..42292025	ENSMUSG00000057719	0.381497	-9.33686	-3.22294	0.00142266	0.0140532	1	0.381497	-6.83589	-2.77313	0.0022786	0.0171955	1	0.381497	-7.09655	-2.82712	0.00119297	0.0388854	1	0.381497	-10.1335	-3.34107	0.00103232	0.00864159	1	0.381497	-11.3697	-3.50712	0.00208473	0.0104982	1	0.381497	-6.70694	-2.74565	0.00148782	0.0325541	1	0.381497	-9.53882	-3.25381	2.99616e-05	0.00037342	0.525317	0.381497	-7.96931	-2.99445	8.79783e-05	0.000757557	1	0.381497	-6.68501	-2.74093	5.81914e-05	0.00213438	1	0.0255455	-1.11063	-0.151379	0.910473	0.999978	1	0.0315011	-1.77682	-0.829302	0.568538	#N/A	1	0.0368797	1.01695	0.0242502	0.981211	0.994962	1	0.0319842	-1.12485	-0.169728	0.796822	#N/A	1	0.0319842	-1.13563	-0.183496	0.778034	0.988718	1	2	0.0720608	0.31498	0.612439	8	0.219163	0.923075	1.81575	7	0.133655	0.418235	0.846806	6	0.0482623	0.129412	0.320297	4	0.0432854	0.121783	0.295295	0	0	0	0	1	0.0109115	0.0258293	0.0715899	2	0.0233027	0.0763527	0.194565	0	0	0	0	3	0.0249348	0.0684253	0.17083	2	0.0228242	0.0575789	0.165978	0	0	0	0	0	0	0	0	3	0.0236081	0.0640803	0.140983	1	0.00842507	0.0210895	0.0521663	0	0	0	0	2	0.0199574	0.070454	0.137342	0	0	0	0	0	0	0	0	2	0.0193105	0.0643769	0.174857	1	0.0108559	0.0355272	0.0946412	0	0	0	0	0	0	0	0	2	0.0243831	0.0871529	0.236753	0	0	0	0	3	0.0188479	0.0479114	0.112886	4	0.0193664	0.0496422	0.115003	1	0.0128733	0.0499655	0.0991241	0	0	0	0
Plac8l1	18	complement(42311748..42329774)	ENSMUSG00000059455	0	1.24911	0.320902	0.916055	#N/A	1	0.162884	9.8496	3.30006	0.173965	#N/A	1	0	1.02043	0.0291738	0.992165	#N/A	1	0	#N/A	#N/A	#N/A	#N/A	#N/A	0	#N/A	#N/A	#N/A	#N/A	#N/A	0	#N/A	#N/A	#N/A	#N/A	#N/A	0	1.32776	0.408995	0.883255	#N/A	1	0.0814422	6.68599	2.74114	0.272521	#N/A	1	0	1.04645	0.0655013	0.980949	#N/A	1	0	#N/A	#N/A	#N/A	#N/A	#N/A	0.162884	-7.89171	-2.98034	0.204484	#N/A	1	0.162884	-12.5762	-3.65263	0.101726	#N/A	1	0.0542948	-3.69764	-1.88661	0.167852	#N/A	1	0.0542948	-2.93764	-1.55466	0.254122	#N/A	1	0	0	0	0	0	0	0	0	0	0	0	0	0	0	0	0	0	0	0	0	0	0	0	0	0	0	0	0	0	0	0	0	0	0	0	0	0	0	0	0	4	0.258269	0.651538	0.331956	0	0	0	0	0	0	0	0	0	0	0	0	0	0	0	0	0	0	0	0	0	0	0	0	0	0	0	0	0	0	0	0	0	0	0	0	0	0	0	0	0	0	0	0	0	0	0	0	0	0	0	0	0	0	0	0	0	0	0	0	0	0	0	0	0	0	0	0	0	0	0	0
Lars1	18	complement(42335363..42395259)	ENSMUSG00000024493	32.9496	1.65602	0.727717	0.0042387	0.0324945	1	36.9972	1.61116	0.688098	0.00683601	0.0398815	1	25.5901	1.04858	0.068433	0.788154	0.954636	1	26.4514	1.53614	0.619311	0.0132813	0.0624907	1	24.7399	1.26535	0.339531	0.175776	0.328263	1	28.963	1.21563	0.281704	0.260167	0.637696	1	29.7005	1.60893	0.686099	0.00110928	0.00759868	1	29.4336	1.46665	0.55252	0.00868124	0.0341582	1	27.2765	1.13433	0.181842	0.387577	0.707629	1	32.9496	-1.10382	-0.142501	0.574574	0.999978	1	36.9972	-1.36718	-0.451208	0.11592	0.469575	1	36.9972	-1.37801	-0.462581	0.128023	0.418628	1	31.8456	-1.10507	-0.144139	0.44311	0.99992	1	31.8456	-1.08649	-0.119672	0.437124	0.943678	1	140	6.28311	27.4637	42.8707	201	6.85883	28.8882	45.6208	342	8.13373	25.4522	41.3725	752	7.53447	20.2032	40.1439	572	7.71001	21.6921	42.2271	700	10.4452	21.7965	58.3848	1272	17.2882	40.9239	91.0623	575	8.34489	27.3426	55.9374	968	11.9022	41.7354	79.4753	1320	13.6658	37.5014	75.1651	1032	14.6698	37.0076	85.6447	581	8.17233	31.9741	60.6535	832	10.1914	41.5057	61.5898	1074	10.5274	28.5749	50.472	1121	11.764	29.4475	58.4784	458	6.36451	22.574	36.5451	496	6.16501	21.7638	34.0609	1254	12.4672	26.6021	72.8549	1093	11.6718	24.5166	69.2894	662	7.96158	26.5421	57.8778	636	8.60005	28.1446	60.1918	758	9.40761	23.8599	62.4069	646	7.6586	19.564	54.6634	393	5.96801	21.3315	46.522	485	6.64722	22.7247	49.9538	1589	12.4349	31.6096	59.792	2271	13.6957	35.1063	65.2929	379	6.07723	23.5878	37.568	467	7.11236	25.5482	41.1447
Rbm27	18	42408418..42474607	ENSMUSG00000024491	10.3152	-1.03254	-0.0461966	0.871867	0.950204	1	11.8319	1.28265	0.359133	0.208525	0.408523	1	10.3152	-1.04945	-0.0696339	0.807458	0.960331	1	10.3152	-1.09295	-0.128227	0.679659	0.830871	1	10.3152	1.2617	0.335368	0.279871	0.448974	1	10.3152	-1.09645	-0.132846	0.668378	0.899954	1	10.3152	-1.05189	-0.0729871	0.769009	0.872408	1	10.3152	1.29486	0.372797	0.133141	0.272848	1	10.3152	-1.06603	-0.0922508	0.710129	0.899166	1	7.67361	-1.0739	-0.102863	0.709778	0.999978	1	11.8319	-1.08374	-0.116019	0.718561	0.924145	1	11.8319	-1.44611	-0.532173	0.1022	0.37121	1	9.62365	-1.0591	-0.0828412	0.685769	0.99992	1	9.62365	-1.05853	-0.082058	0.639497	0.974729	1	106	3.02402	13.2181	32.4593	146	3.16694	13.3386	33.1375	271	4.09699	12.8204	32.7835	360	2.29282	6.14805	19.2178	251	2.15063	6.05079	18.5297	307	2.912	6.07659	25.6059	457	3.9483	9.34627	32.7166	245	2.26022	7.40577	23.8342	287	2.24319	7.8658	23.5634	600	3.94862	10.8357	34.1659	563	5.08726	12.8337	46.7228	301	2.69134	10.5298	31.4229	414	3.22361	13.1286	30.6468	690	4.29931	11.6698	32.4262	615	4.10259	10.2695	32.0823	288	2.54404	9.02336	22.9803	233	1.84094	6.49893	16.0004	470	2.97031	6.33795	27.3061	429	2.91212	6.11687	27.1959	268	2.04884	6.83038	23.4309	223	1.91682	6.27301	21.105	594	4.68629	11.8855	48.9046	505	3.80575	9.72184	42.7323	189	1.82445	6.52114	22.3732	212	1.847	6.31429	21.8355	833	4.14377	10.5335	31.3447	1148	4.4009	11.2809	33.0058	189	1.92646	7.47724	18.7345	169	1.63612	5.8771	14.8896
Pou4f3	18	42527604..42530314	ENSMUSG00000024497	0	#N/A	#N/A	#N/A	#N/A	#N/A	0	#N/A	#N/A	#N/A	#N/A	#N/A	0	#N/A	#N/A	#N/A	#N/A	#N/A	0	#N/A	#N/A	#N/A	#N/A	#N/A	0	#N/A	#N/A	#N/A	#N/A	#N/A	0	#N/A	#N/A	#N/A	#N/A	#N/A	0	#N/A	#N/A	#N/A	#N/A	#N/A	0	#N/A	#N/A	#N/A	#N/A	#N/A	0	#N/A	#N/A	#N/A	#N/A	#N/A	0	#N/A	#N/A	#N/A	#N/A	#N/A	0	#N/A	#N/A	#N/A	#N/A	#N/A	0	#N/A	#N/A	#N/A	#N/A	#N/A	0	#N/A	#N/A	#N/A	#N/A	#N/A	0	#N/A	#N/A	#N/A	#N/A	#N/A	0	0	0	0	0	0	0	0	0	0	0	0	0	0	0	0	0	0	0	0	0	0	0	0	0	0	0	0	0	0	0	0	0	0	0	0	0	0	0	0	0	0	0	0	0	0	0	0	0	0	0	0	0	0	0	0	0	0	0	0	0	0	0	0	0	0	0	0	0	0	0	0	0	0	0	0	0	0	0	0	0	0	0	0	0	0	0	0	0	0	0	0	0	0	0	0	0	0	0	0	0	0	0	0	0	0	0	0	0	0	0	0	0	0	0	0
Tcerg1	18	42644552..42708858	ENSMUSG00000024498	10.5093	1.02991	0.0425213	0.89887	0.96565	1	11.7722	1.26149	0.33513	0.315384	0.529474	1	10.5093	-1.28602	-0.362908	0.278004	0.723247	1	10.5093	1.14142	0.190829	0.57679	0.760426	1	11.1716	1.61952	0.695562	0.0417852	0.116854	1	10.5093	-1.15595	-0.209075	0.541218	0.837949	1	10.5093	1.10048	0.138139	0.605086	0.761465	1	11.4719	1.46975	0.555567	0.0373331	0.107063	1	10.5093	-1.20484	-0.26884	0.314364	0.644875	1	8.15839	1.09687	0.133399	0.618476	0.999978	1	11.7722	1.20507	0.269119	0.402148	0.784442	1	11.7722	-1.49187	-0.577123	0.0787833	0.322967	1	9.17603	1.15563	0.208674	0.337146	0.99992	1	9.17603	1.14652	0.197262	0.248148	0.893811	1	81	3.18833	13.9363	24.8038	128	3.83086	16.1349	29.052	213	4.44299	13.9031	25.7671	169	1.48509	3.98218	9.02169	138	1.63143	4.59004	10.1877	253	3.31111	6.90942	21.1019	281	3.34966	7.92917	20.1168	200	2.54574	8.3413	19.4565	250	2.69603	9.45368	20.5256	408	3.7047	10.1664	23.2328	357	4.45086	11.2282	29.6271	235	2.89914	11.3428	24.5328	328	3.52383	14.3513	24.2806	413	3.55058	9.63746	19.4087	370	3.40553	8.52465	19.3015	152	1.85257	6.57081	12.1285	147	1.60251	5.65721	10.0947	400	3.48789	7.44235	23.2392	402	3.7651	7.90856	25.4843	268	2.82688	9.4242	23.4309	180	2.13475	6.98623	17.0354	472	5.13788	13.0309	38.8603	444	4.6167	11.7934	37.5705	204	2.71706	9.71161	24.1488	247	2.96912	10.1504	25.4404	530	3.63769	9.24704	19.9432	811	4.28963	10.9956	23.3168	125	1.75796	6.82322	12.3905	129	1.72313	6.18964	11.3655
Gpr151	18	complement(42710946..42712717)	ENSMUSG00000042816	0.174917	-1.22032	-0.28726	0.784634	0.904485	1	0.279323	1.87064	0.903529	0.32119	0.535729	1	0.288152	1.76849	0.822517	0.358336	0.78076	1	0.174917	1.23221	0.301246	0.775359	0.88599	1	0.200363	1.80436	0.851484	0.41325	0.583044	1	0.174917	1.32027	0.400838	0.693495	0.910193	1	0.174917	1.04428	0.062505	0.943562	0.972128	1	0.239843	1.89251	0.9203	0.275294	0.446502	1	0.216797	1.58822	0.667411	0.421842	0.735538	1	0.133004	1.48381	0.569305	0.611262	0.999978	1	0.279323	-1.11726	-0.159961	0.874868	0.96984	1	0.279323	-1.54557	-0.628135	0.485493	0.774343	1	0.22402	-1.09812	-0.135034	0.797622	#N/A	1	0.22402	-1.0623	-0.0871918	0.865028	0.992227	1	0	0	0	0	2	0.157446	0.663134	0.453938	0	0	0	0	2	0.0462287	0.123959	0.106766	1	0.0310961	0.0874889	0.0738236	0	0	0	0	0	0	0	0	2	0.0669623	0.219406	0.194565	2	0.0567322	0.198933	0.164205	2	0.0477682	0.131084	0.113886	3	0.0983812	0.248187	0.248967	4	0.129801	0.507843	0.41758	2	0.056518	0.230177	0.148052	3	0.06784	0.18414	0.140983	2	0.0484204	0.121205	0.104333	3	0.0961763	0.341124	0.239378	5	0.143374	0.50614	0.343356	1	0.0229361	0.0489402	0.058098	2	0.0492716	0.103494	0.126788	3	0.0832357	0.277489	0.262286	1	0.0311954	0.102091	0.0946412	0	0	0	0	3	0.0820512	0.209601	0.253855	3	0.105101	0.375662	0.35513	2	0.0632377	0.216189	0.205995	1	0.0180537	0.0458925	0.0376287	11	0.153041	0.392291	0.316258	1	0.0369925	0.14358	0.0991241	0	0	0	0
Ppp2r2b	18	complement(42770497..43216192)	ENSMUSG00000024500	0.029493	8.11783	3.02109	0.208002	0.445193	1	0	1.09814	0.135059	0.964248	0.983145	1	0.0796033	14.2101	3.82885	0.0998764	0.489962	1	0.0139716	3.70778	1.89056	0.480734	0.688886	1	0	1.42713	0.513119	0.873117	0.921469	1	0.0552141	13.3625	3.74012	0.131398	#N/A	1	0.0217323	6.27076	2.64864	0.285013	0.483673	1	0	1.26591	0.340174	0.903935	0.94614	1	0.0674087	14.6403	3.87187	0.109532	#N/A	1	0.029493	-2.45937	-1.29829	0.424723	0.999978	1	0	#N/A	#N/A	#N/A	#N/A	#N/A	0.0552141	13.1908	3.72146	0.125463	0.413989	1	0.0363654	-1.35014	-0.433114	0.589142	#N/A	1	0.0363654	-1.38679	-0.471745	0.53713	0.959742	1	0	0	0	0	0	0	0	0	0	0	0	0	0	0	0	0	0	0	0	0	3	0.0565341	0.117972	0.250221	0	0	0	0	0	0	0	0	0	0	0	0	0	0	0	0	0	0	0	0	0	0	0	0	0	0	0	0	4	0.049516	0.134403	0.187978	2	0.0265063	0.0663501	0.104333	1	0.0175496	0.062246	0.0797927	1	0.0156971	0.0554143	0.0686712	0	0	0	0	0	0	0	0	0	0	0	0	1	0.017077	0.0558865	0.0946412	0	0	0	0	0	0	0	0	0	0	0	0	0	0	0	0	1	0.00988294	0.0251225	0.0376287	6	0.0456969	0.117135	0.172504	1	0.0202505	0.0785987	0.0991241	0	0	0	0
Stk32a	18	43340648..43451747	ENSMUSG00000039954	0.0345114	1.02588	0.0368561	0.979192	0.995641	1	0.0345114	-1.08915	-0.123207	0.930667	0.967597	1	0.0345114	-1.31572	-0.395856	0.778375	#N/A	1	0.0345114	-1.04557	-0.0642934	0.96374	#N/A	1	0.0345114	-1.40892	-0.494591	0.75959	0.856148	1	0.0345114	-5.92883	-2.56775	0.213694	#N/A	1	0.0345114	-1.00481	-0.00691935	0.995536	0.997954	1	0.0345114	-1.18716	-0.24752	0.84715	0.912635	1	0.0345114	-2.29361	-1.19762	0.368479	#N/A	1	0.0188075	-1.09268	-0.127865	0.934398	0.999978	1	0.0112365	-1.37724	-0.461782	0.773843	#N/A	1	0.0112365	-6.34155	-2.66484	0.203174	#N/A	1	0.0135001	-1.70941	-0.773497	0.402842	#N/A	1	0.0135001	-1.66654	-0.736859	0.424226	0.94132	1	0	0	0	0	1	0.0269925	0.113688	0.226969	1	0.0188127	0.0588692	0.120972	0	0	0	0	0	0	0	0	0	0	0	0	0	0	0	0	2	0.02296	0.0752299	0.194565	0	0	0	0	2	0.0163787	0.0449461	0.113886	0	0	0	0	0	0	0	0	0	0	0	0	1	0.00775365	0.021046	0.0469944	1	0.00830117	0.0207793	0.0521663	0	0	0	0	0	0	0	0	0	0	0	0	0	0	0	0	2	0.0190265	0.0634302	0.174857	0	0	0	0	0	0	0	0	0	0	0	0	1	0.0120123	0.0429356	0.118377	0	0	0	0	0	0	0	0	0	0	0	0	0	0	0	0	0	0	0	0
Dpysl3	18	complement(43454049..43571351)	ENSMUSG00000024501	1.31555	1.30594	0.385087	0.289783	0.537251	1	1.31555	-1.12746	-0.173074	0.639077	0.797685	1	1.31555	-1.0055	-0.00791228	0.982628	0.996943	1	1.31555	1.48171	0.567258	0.111091	0.283132	1	1.31555	1.46589	0.55178	0.125031	0.258299	1	1.31555	-1.11802	-0.160945	0.655006	0.893817	1	1.31555	1.37168	0.455939	0.120196	0.273019	1	1.31555	1.15053	0.2023	0.494344	0.657045	1	1.31555	-1.07636	-0.106154	0.718525	0.902266	1	1.1943	1.10299	0.141419	0.679268	0.999978	1	1.16648	1.52549	0.609269	0.133576	0.505919	1	1.00707	-1.03384	-0.0480115	0.905317	0.970248	1	1.10713	1.1611	0.21549	0.358608	#N/A	1	1.10713	1.13761	0.18601	0.343077	0.924592	1	19	0.542801	2.3726	5.81817	13	0.282383	1.18935	2.9506	32	0.484456	1.51597	3.87111	51	0.325271	0.872194	2.72252	26	0.223086	0.627653	1.91941	32	0.303956	0.634278	2.66902	63	0.545059	1.29024	4.51016	48	0.44344	1.45296	4.66956	51	0.399175	1.39972	4.18723	46	0.303152	0.831901	2.61939	35	0.316703	0.79895	2.90462	29	0.259662	1.01592	3.02745	36	0.280707	1.14321	2.66494	70	0.436774	1.18555	3.28961	61	0.407494	1.02003	3.18214	41	0.36268	1.28638	3.2715	34	0.269012	0.94967	2.33482	78	0.493636	1.0533	4.53164	75	0.509825	1.07088	4.75453	47	0.359815	1.19954	4.10915	45	0.387344	1.26763	4.25886	47	0.37132	0.941754	3.86956	50	0.377335	0.963907	4.23092	35	0.338334	1.20931	4.14318	52	0.453673	1.55096	5.35588	81	0.4035	1.0257	3.04792	75	0.287918	0.738023	2.15631	22	0.224559	0.871587	2.18073	40	0.387791	1.39298	3.52417
Eif3j2	18	complement(43608483..43610861)	ENSMUSG00000043424	29.9905	1.16807	0.224124	0.419179	0.661223	1	29.9905	-1.06353	-0.088854	0.749064	0.866416	1	29.9905	-1.1648	-0.220077	0.427678	0.822712	1	29.9905	-1.13435	-0.181871	0.585332	0.76557	1	29.9905	-1.73565	-0.795475	0.0177499	0.0598227	1	29.9905	-1.2282	-0.296551	0.373341	0.734187	1	29.9905	1.03134	0.0445253	0.871836	0.933215	1	29.9905	-1.29337	-0.37114	0.179645	0.337568	1	29.9905	-1.19426	-0.256114	0.353349	0.679749	1	26.8661	-1.34463	-0.427214	0.120767	0.999978	1	25.5487	-1.74153	-0.800353	0.0169435	0.168462	1	25.5487	-1.18727	-0.24765	0.509788	0.791184	1	25.6982	-1.32481	-0.40579	0.0546521	0.99992	1	25.6982	-1.33429	-0.416072	0.0261701	0.5063	1	137	10.5653	46.1815	41.9521	137	8.03325	33.8346	31.0948	242	9.88998	30.9479	29.2753	462	7.95414	21.3285	24.6628	271	6.27689	17.66	20.0062	424	10.8718	22.6867	35.3645	636	14.8537	35.1612	45.5312	240	5.98523	19.611	23.3478	405	8.55705	30.0055	33.2515	537	9.55327	26.2158	30.5785	395	9.64844	24.3402	32.7807	217	5.24501	20.521	22.6537	363	7.64069	31.1177	26.8715	611	10.2914	27.9343	28.7136	606	10.928	27.3547	31.6128	219	5.2295	18.5483	17.4746	330	7.04827	24.8819	22.6615	555	9.48158	20.2315	32.2444	343	6.29404	13.2206	21.7441	323	6.67514	22.2534	28.2395	221	5.13514	16.8053	20.9157	203	4.32935	10.9802	16.7132	131	2.66873	6.8173	11.085	198	5.16676	18.4676	23.4386	157	3.69756	12.6407	16.1706	836	11.2419	28.5771	31.4576	1306	13.534	34.6919	37.5485	113	3.11359	12.0849	11.201	160	4.18729	15.0411	14.0967
Jakmip2	18	complement(43664472..43820838)	ENSMUSG00000024502	0	#N/A	#N/A	#N/A	#N/A	#N/A	0	#N/A	#N/A	#N/A	#N/A	#N/A	0	#N/A	#N/A	#N/A	#N/A	#N/A	0	#N/A	#N/A	#N/A	#N/A	#N/A	0	#N/A	#N/A	#N/A	#N/A	#N/A	0	#N/A	#N/A	#N/A	#N/A	#N/A	0	#N/A	#N/A	#N/A	#N/A	#N/A	0	#N/A	#N/A	#N/A	#N/A	#N/A	0	#N/A	#N/A	#N/A	#N/A	#N/A	0	#N/A	#N/A	#N/A	#N/A	#N/A	0	#N/A	#N/A	#N/A	#N/A	#N/A	0	#N/A	#N/A	#N/A	#N/A	#N/A	0	#N/A	#N/A	#N/A	#N/A	#N/A	0	#N/A	#N/A	#N/A	#N/A	#N/A	0	0	0	0	0	0	0	0	0	0	0	0	0	0	0	0	0	0	0	0	0	0	0	0	0	0	0	0	0	0	0	0	0	0	0	0	0	0	0	0	0	0	0	0	0	0	0	0	0	0	0	0	0	0	0	0	0	0	0	0	0	0	0	0	0	0	0	0	0	0	0	0	0	0	0	0	0	0	0	0	0	0	0	0	0	0	0	0	0	0	0	0	0	0	0	0	0	0	0	0	0	0	0	0	0	0	0	0	0	0	0	0	0	0	0	0
Spink1	18	complement(43861147..43870622)	ENSMUSG00000024503	0.984537	-2.34581	-1.23009	0.217365	0.455285	1	0.984537	-1.38908	-0.474133	0.592152	0.763606	1	0.984537	-2.63429	-1.39741	0.143096	0.56332	1	0.984537	-22.6597	-4.50206	0.0288244	0.112132	1	0.984537	1.19654	0.258872	0.784064	0.872496	1	0.984537	-1.27097	-0.345933	0.711949	0.91793	1	0.984537	-4.96654	-2.31224	0.0202259	0.0746682	1	0.984537	-1.09857	-0.135625	0.869554	0.926655	1	0.984537	-1.75191	-0.808927	0.330104	0.661128	1	0.226435	-9.1945	-3.20077	0.145262	0.999978	1	0.764187	1.7634	0.818359	0.482603	0.832864	1	0.660872	1.11124	0.152171	0.86369	0.954276	1	0.475019	1.43355	0.519588	0.457869	#N/A	1	0.475019	1.27791	0.353784	0.599247	0.972925	1	2	0.503338	2.20011	0.612439	1	0.191354	0.805949	0.226969	3	0.4001	1.252	0.362917	3	0.168554	0.451967	0.160148	1	0.0755861	0.212662	0.0738236	0	0	0	0	1	0.0762159	0.180415	0.0715899	0	0	0	0	3	0.206851	0.725326	0.246308	3	0.174167	0.477945	0.17083	0	0	0	0	3	0.236632	0.925821	0.313185	2	0.13738	0.559497	0.148052	1	0.0549669	0.149198	0.0469944	0	0	0	0	3	0.233778	0.829178	0.239378	1	0.0697004	0.246058	0.0686712	0	0	0	0	0	0	0	0	0	0	0	0	0	0	0	0	0	0	0	0	0	0	0	0	4	0.340628	1.21751	0.473506	7	0.537997	1.83924	0.720983	1	0.0438835	0.111552	0.0376287	7	0.236727	0.606806	0.201255	2	0.179837	0.698008	0.198248	4	0.341618	1.22712	0.352417
Scgb3a2	18	43897354..43900464	ENSMUSG00000038791	0	#N/A	#N/A	#N/A	#N/A	#N/A	0	#N/A	#N/A	#N/A	#N/A	#N/A	0	#N/A	#N/A	#N/A	#N/A	#N/A	0	#N/A	#N/A	#N/A	#N/A	#N/A	0	#N/A	#N/A	#N/A	#N/A	#N/A	0	#N/A	#N/A	#N/A	#N/A	#N/A	0	#N/A	#N/A	#N/A	#N/A	#N/A	0	#N/A	#N/A	#N/A	#N/A	#N/A	0	#N/A	#N/A	#N/A	#N/A	#N/A	0	#N/A	#N/A	#N/A	#N/A	#N/A	0	#N/A	#N/A	#N/A	#N/A	#N/A	0	#N/A	#N/A	#N/A	#N/A	#N/A	0	#N/A	#N/A	#N/A	#N/A	#N/A	0	#N/A	#N/A	#N/A	#N/A	#N/A	0	0	0	0	0	0	0	0	0	0	0	0	0	0	0	0	0	0	0	0	0	0	0	0	0	0	0	0	0	0	0	0	0	0	0	0	0	0	0	0	0	0	0	0	0	0	0	0	0	0	0	0	0	0	0	0	0	0	0	0	0	0	0	0	0	0	0	0	0	0	0	0	0	0	0	0	0	0	0	0	0	0	0	0	0	0	0	0	0	0	0	0	0	0	0	0	0	0	0	0	0	0	0	0	0	0	0	0	0	0	0	0	0	0	0	0
Gm94	18	complement(43910261..43925943)	ENSMUSG00000071858	0	#N/A	#N/A	#N/A	#N/A	#N/A	0	#N/A	#N/A	#N/A	#N/A	#N/A	0	#N/A	#N/A	#N/A	#N/A	#N/A	0	#N/A	#N/A	#N/A	#N/A	#N/A	0	#N/A	#N/A	#N/A	#N/A	#N/A	0	#N/A	#N/A	#N/A	#N/A	#N/A	0	#N/A	#N/A	#N/A	#N/A	#N/A	0	#N/A	#N/A	#N/A	#N/A	#N/A	0	#N/A	#N/A	#N/A	#N/A	#N/A	0	#N/A	#N/A	#N/A	#N/A	#N/A	0	#N/A	#N/A	#N/A	#N/A	#N/A	0	#N/A	#N/A	#N/A	#N/A	#N/A	0	#N/A	#N/A	#N/A	#N/A	#N/A	0	#N/A	#N/A	#N/A	#N/A	#N/A	0	0	0	0	0	0	0	0	0	0	0	0	0	0	0	0	0	0	0	0	0	0	0	0	0	0	0	0	0	0	0	0	0	0	0	0	0	0	0	0	0	0	0	0	0	0	0	0	0	0	0	0	0	0	0	0	0	0	0	0	0	0	0	0	0	0	0	0	0	0	0	0	0	0	0	0	0	0	0	0	0	0	0	0	0	0	0	0	0	0	0	0	0	0	0	0	0	0	0	0	0	0	0	0	0	0	0	0	0	0	0	0	0	0	0	0
Gm50206	18	44004402..44007178	ENSMUSG00000118043	0	#N/A	#N/A	#N/A	#N/A	#N/A	0	#N/A	#N/A	#N/A	#N/A	#N/A	0	#N/A	#N/A	#N/A	#N/A	#N/A	0	#N/A	#N/A	#N/A	#N/A	#N/A	0	#N/A	#N/A	#N/A	#N/A	#N/A	0	#N/A	#N/A	#N/A	#N/A	#N/A	0	#N/A	#N/A	#N/A	#N/A	#N/A	0	#N/A	#N/A	#N/A	#N/A	#N/A	0	#N/A	#N/A	#N/A	#N/A	#N/A	0	#N/A	#N/A	#N/A	#N/A	#N/A	0	#N/A	#N/A	#N/A	#N/A	#N/A	0	#N/A	#N/A	#N/A	#N/A	#N/A	0	#N/A	#N/A	#N/A	#N/A	#N/A	0	#N/A	#N/A	#N/A	#N/A	#N/A	0	0	0	0	0	0	0	0	0	0	0	0	0	0	0	0	0	0	0	0	0	0	0	0	0	0	0	0	0	0	0	0	0	0	0	0	0	0	0	0	0	0	0	0	0	0	0	0	0	0	0	0	0	0	0	0	0	0	0	0	0	0	0	0	0	0	0	0	0	0	0	0	0	0	0	0	0	0	0	0	0	0	0	0	0	0	0	0	0	0	0	0	0	0	0	0	0	0	0	0	0	0	0	0	0	0	0	0	0	0	0	0	0	0	0	0
Spink5	18	44096302..44155568	ENSMUSG00000055561	0.499074	1.00037	0.00053794	0.999495	0.999896	1	0.52885	1.28042	0.356616	0.672393	0.820853	1	0.499074	-2.8945	-1.53332	0.0814608	0.452767	1	0.499074	-1.83117	-0.872764	0.257239	0.474941	1	0.499074	-1.13121	-0.177862	0.815026	0.892903	1	0.499074	-4.35946	-2.12415	0.00878147	0.108843	1	0.499074	-1.29379	-0.371604	0.624029	0.775279	1	0.499074	1.09707	0.133661	0.85931	0.92079	1	0.499074	-3.50159	-1.80801	0.0200483	0.144055	1	0.384764	-1.91599	-0.938092	0.221508	0.999978	1	0.52885	-1.56606	-0.647143	0.50144	0.841324	1	0.52885	-6.03903	-2.59432	0.00545083	0.067564	1	0.35464	-1.67704	-0.745915	0.211691	#N/A	1	0.35464	-1.66752	-0.737708	0.184402	0.843518	1	3	0.115026	0.502783	0.918658	6	0.174918	0.736724	1.36181	13	0.264141	0.826556	1.57264	6	0.0513588	0.137715	0.320297	9	0.103641	0.291593	0.664413	2	0.0254964	0.0532045	0.166814	31	0.359959	0.85208	2.21929	2	0.0247977	0.0812514	0.194565	15	0.15757	0.552521	1.23154	79	0.698743	1.91747	4.49851	2	0.0242886	0.0612731	0.165978	2	0.0240341	0.0940332	0.20879	1	0.010465	0.04262	0.0740262	2	0.0167485	0.0454611	0.0939889	16	0.14345	0.359081	0.834661	2	0.0237442	0.0842175	0.159585	3	0.0318568	0.112461	0.206014	18	0.152888	0.326227	1.04576	10	0.0912322	0.191632	0.633938	1	0.0102747	0.0342536	0.0874287	2	0.0231048	0.0756132	0.189282	28	0.296891	0.752985	2.30527	8	0.0810281	0.206987	0.676947	1	0.0129738	0.0463722	0.118377	1	0.0117092	0.04003	0.102998	6	0.0401142	0.101971	0.225772	10	0.0515224	0.132068	0.287507	0	0	0	0	3	0.0390344	0.140215	0.264313
Spink14	18	44160936..44165484	ENSMUSG00000051050	0	#N/A	#N/A	#N/A	#N/A	#N/A	0	#N/A	#N/A	#N/A	#N/A	#N/A	0	#N/A	#N/A	#N/A	#N/A	#N/A	0	#N/A	#N/A	#N/A	#N/A	#N/A	0	#N/A	#N/A	#N/A	#N/A	#N/A	0	#N/A	#N/A	#N/A	#N/A	#N/A	0	#N/A	#N/A	#N/A	#N/A	#N/A	0	#N/A	#N/A	#N/A	#N/A	#N/A	0	#N/A	#N/A	#N/A	#N/A	#N/A	0	#N/A	#N/A	#N/A	#N/A	#N/A	0	#N/A	#N/A	#N/A	#N/A	#N/A	0	#N/A	#N/A	#N/A	#N/A	#N/A	0	#N/A	#N/A	#N/A	#N/A	#N/A	0	#N/A	#N/A	#N/A	#N/A	#N/A	0	0	0	0	0	0	0	0	0	0	0	0	0	0	0	0	0	0	0	0	0	0	0	0	0	0	0	0	0	0	0	0	0	0	0	0	0	0	0	0	0	0	0	0	0	0	0	0	0	0	0	0	0	0	0	0	0	0	0	0	0	0	0	0	0	0	0	0	0	0	0	0	0	0	0	0	0	0	0	0	0	0	0	0	0	0	0	0	0	0	0	0	0	0	0	0	0	0	0	0	0	0	0	0	0	0	0	0	0	0	0	0	0	0	0	0
Spink6	18	44204460..44216678	ENSMUSG00000055095	0	#N/A	#N/A	#N/A	#N/A	#N/A	0	#N/A	#N/A	#N/A	#N/A	#N/A	0	#N/A	#N/A	#N/A	#N/A	#N/A	0	#N/A	#N/A	#N/A	#N/A	#N/A	0	#N/A	#N/A	#N/A	#N/A	#N/A	0	#N/A	#N/A	#N/A	#N/A	#N/A	0	#N/A	#N/A	#N/A	#N/A	#N/A	0	#N/A	#N/A	#N/A	#N/A	#N/A	0	#N/A	#N/A	#N/A	#N/A	#N/A	0	#N/A	#N/A	#N/A	#N/A	#N/A	0	#N/A	#N/A	#N/A	#N/A	#N/A	0	#N/A	#N/A	#N/A	#N/A	#N/A	0	#N/A	#N/A	#N/A	#N/A	#N/A	0	#N/A	#N/A	#N/A	#N/A	#N/A	0	0	0	0	0	0	0	0	0	0	0	0	0	0	0	0	0	0	0	0	0	0	0	0	0	0	0	0	0	0	0	0	0	0	0	0	0	0	0	0	0	0	0	0	0	0	0	0	0	0	0	0	0	0	0	0	0	0	0	0	0	0	0	0	0	0	0	0	0	0	0	0	0	0	0	0	0	0	0	0	0	0	0	0	0	0	0	0	0	0	0	0	0	0	0	0	0	0	0	0	0	0	0	0	0	0	0	0	0	0	0	0	0	0	0	0
Spink12	18	44237474..44241610	ENSMUSG00000061144	0	#N/A	#N/A	#N/A	#N/A	#N/A	0	#N/A	#N/A	#N/A	#N/A	#N/A	0	#N/A	#N/A	#N/A	#N/A	#N/A	0	#N/A	#N/A	#N/A	#N/A	#N/A	0	#N/A	#N/A	#N/A	#N/A	#N/A	0	#N/A	#N/A	#N/A	#N/A	#N/A	0	#N/A	#N/A	#N/A	#N/A	#N/A	0	#N/A	#N/A	#N/A	#N/A	#N/A	0	#N/A	#N/A	#N/A	#N/A	#N/A	0	#N/A	#N/A	#N/A	#N/A	#N/A	0	#N/A	#N/A	#N/A	#N/A	#N/A	0	#N/A	#N/A	#N/A	#N/A	#N/A	0	#N/A	#N/A	#N/A	#N/A	#N/A	0	#N/A	#N/A	#N/A	#N/A	#N/A	0	0	0	0	0	0	0	0	0	0	0	0	0	0	0	0	0	0	0	0	0	0	0	0	0	0	0	0	0	0	0	0	0	0	0	0	0	0	0	0	0	0	0	0	0	0	0	0	0	0	0	0	0	0	0	0	0	0	0	0	0	0	0	0	0	0	0	0	0	0	0	0	0	0	0	0	0	0	0	0	0	0	0	0	0	0	0	0	0	0	0	0	0	0	0	0	0	0	0	0	0	0	0	0	0	0	0	0	0	0	0	0	0	0	0	0
Marcol	18	44249330..44252634	ENSMUSG00000110628	0	#N/A	#N/A	#N/A	#N/A	#N/A	0	#N/A	#N/A	#N/A	#N/A	#N/A	0	#N/A	#N/A	#N/A	#N/A	#N/A	0	#N/A	#N/A	#N/A	#N/A	#N/A	0	#N/A	#N/A	#N/A	#N/A	#N/A	0	#N/A	#N/A	#N/A	#N/A	#N/A	0	#N/A	#N/A	#N/A	#N/A	#N/A	0	#N/A	#N/A	#N/A	#N/A	#N/A	0	#N/A	#N/A	#N/A	#N/A	#N/A	0	#N/A	#N/A	#N/A	#N/A	#N/A	0	#N/A	#N/A	#N/A	#N/A	#N/A	0	#N/A	#N/A	#N/A	#N/A	#N/A	0	#N/A	#N/A	#N/A	#N/A	#N/A	0	#N/A	#N/A	#N/A	#N/A	#N/A	0	0	0	0	0	0	0	0	0	0	0	0	0	0	0	0	0	0	0	0	0	0	0	0	0	0	0	0	0	0	0	0	0	0	0	0	0	0	0	0	0	0	0	0	0	0	0	0	0	0	0	0	0	0	0	0	0	0	0	0	0	0	0	0	0	0	0	0	0	0	0	0	0	0	0	0	0	0	0	0	0	0	0	0	0	0	0	0	0	0	0	0	0	0	0	0	0	0	0	0	0	0	0	0	0	0	0	0	0	0	0	0	0	0	0	0
Gm10267	18	complement(44289462..44292952)	ENSMUSG00000069385	0	#N/A	#N/A	#N/A	#N/A	#N/A	0	#N/A	#N/A	#N/A	#N/A	#N/A	0	#N/A	#N/A	#N/A	#N/A	#N/A	0	#N/A	#N/A	#N/A	#N/A	#N/A	0	#N/A	#N/A	#N/A	#N/A	#N/A	0	#N/A	#N/A	#N/A	#N/A	#N/A	0	#N/A	#N/A	#N/A	#N/A	#N/A	0	#N/A	#N/A	#N/A	#N/A	#N/A	0	#N/A	#N/A	#N/A	#N/A	#N/A	0	#N/A	#N/A	#N/A	#N/A	#N/A	0	#N/A	#N/A	#N/A	#N/A	#N/A	0	#N/A	#N/A	#N/A	#N/A	#N/A	0	#N/A	#N/A	#N/A	#N/A	#N/A	0	#N/A	#N/A	#N/A	#N/A	#N/A	0	0	0	0	0	0	0	0	0	0	0	0	0	0	0	0	0	0	0	0	0	0	0	0	0	0	0	0	0	0	0	0	0	0	0	0	0	0	0	0	0	0	0	0	0	0	0	0	0	0	0	0	0	0	0	0	0	0	0	0	0	0	0	0	0	0	0	0	0	0	0	0	0	0	0	0	0	0	0	0	0	0	0	0	0	0	0	0	0	0	0	0	0	0	0	0	0	0	0	0	0	0	0	0	0	0	0	0	0	0	0	0	0	0	0	0
Spinkl	18	complement(44299423..44308141)	ENSMUSG00000053729	0	#N/A	#N/A	#N/A	#N/A	#N/A	0	#N/A	#N/A	#N/A	#N/A	#N/A	0	#N/A	#N/A	#N/A	#N/A	#N/A	0	#N/A	#N/A	#N/A	#N/A	#N/A	0	#N/A	#N/A	#N/A	#N/A	#N/A	0	#N/A	#N/A	#N/A	#N/A	#N/A	0	#N/A	#N/A	#N/A	#N/A	#N/A	0	#N/A	#N/A	#N/A	#N/A	#N/A	0	#N/A	#N/A	#N/A	#N/A	#N/A	0	#N/A	#N/A	#N/A	#N/A	#N/A	0	#N/A	#N/A	#N/A	#N/A	#N/A	0	#N/A	#N/A	#N/A	#N/A	#N/A	0	#N/A	#N/A	#N/A	#N/A	#N/A	0	#N/A	#N/A	#N/A	#N/A	#N/A	0	0	0	0	0	0	0	0	0	0	0	0	0	0	0	0	0	0	0	0	0	0	0	0	0	0	0	0	0	0	0	0	0	0	0	0	0	0	0	0	0	0	0	0	0	0	0	0	0	0	0	0	0	0	0	0	0	0	0	0	0	0	0	0	0	0	0	0	0	0	0	0	0	0	0	0	0	0	0	0	0	0	0	0	0	0	0	0	0	0	0	0	0	0	0	0	0	0	0	0	0	0	0	0	0	0	0	0	0	0	0	0	0	0	0	0
Spink11	18	complement(44323112..44329244)	ENSMUSG00000073573	0	#N/A	#N/A	#N/A	#N/A	#N/A	0	#N/A	#N/A	#N/A	#N/A	#N/A	0	#N/A	#N/A	#N/A	#N/A	#N/A	0	#N/A	#N/A	#N/A	#N/A	#N/A	0	#N/A	#N/A	#N/A	#N/A	#N/A	0	#N/A	#N/A	#N/A	#N/A	#N/A	0	#N/A	#N/A	#N/A	#N/A	#N/A	0	#N/A	#N/A	#N/A	#N/A	#N/A	0	#N/A	#N/A	#N/A	#N/A	#N/A	0	#N/A	#N/A	#N/A	#N/A	#N/A	0	#N/A	#N/A	#N/A	#N/A	#N/A	0	#N/A	#N/A	#N/A	#N/A	#N/A	0	#N/A	#N/A	#N/A	#N/A	#N/A	0	#N/A	#N/A	#N/A	#N/A	#N/A	0	0	0	0	0	0	0	0	0	0	0	0	0	0	0	0	0	0	0	0	0	0	0	0	0	0	0	0	0	0	0	0	0	0	0	0	0	0	0	0	0	0	0	0	0	0	0	0	0	0	0	0	0	0	0	0	0	0	0	0	0	0	0	0	0	0	0	0	0	0	0	0	0	0	0	0	0	0	0	0	0	0	0	0	0	0	0	0	0	0	0	0	0	0	0	0	0	0	0	0	0	0	0	0	0	0	0	0	0	0	0	0	0	0	0	0
Npy6r	18	44403194..44410767	ENSMUSG00000038071	0	#N/A	#N/A	#N/A	#N/A	#N/A	0	#N/A	#N/A	#N/A	#N/A	#N/A	0	#N/A	#N/A	#N/A	#N/A	#N/A	0	#N/A	#N/A	#N/A	#N/A	#N/A	0	#N/A	#N/A	#N/A	#N/A	#N/A	0	#N/A	#N/A	#N/A	#N/A	#N/A	0	#N/A	#N/A	#N/A	#N/A	#N/A	0	#N/A	#N/A	#N/A	#N/A	#N/A	0	#N/A	#N/A	#N/A	#N/A	#N/A	0	#N/A	#N/A	#N/A	#N/A	#N/A	0	#N/A	#N/A	#N/A	#N/A	#N/A	0	#N/A	#N/A	#N/A	#N/A	#N/A	0	#N/A	#N/A	#N/A	#N/A	#N/A	0	#N/A	#N/A	#N/A	#N/A	#N/A	0	0	0	0	0	0	0	0	0	0	0	0	0	0	0	0	0	0	0	0	0	0	0	0	0	0	0	0	0	0	0	0	0	0	0	0	0	0	0	0	0	0	0	0	0	0	0	0	0	0	0	0	0	0	0	0	0	0	0	0	0	0	0	0	0	0	0	0	0	0	0	0	0	0	0	0	0	0	0	0	0	0	0	0	0	0	0	0	0	0	0	0	0	0	0	0	0	0	0	0	0	0	0	0	0	0	0	0	0	0	0	0	0	0	0	0
Myot	18	44467141..44488791	ENSMUSG00000024471	0	#N/A	#N/A	#N/A	#N/A	#N/A	0	#N/A	#N/A	#N/A	#N/A	#N/A	0	#N/A	#N/A	#N/A	#N/A	#N/A	0	#N/A	#N/A	#N/A	#N/A	#N/A	0	#N/A	#N/A	#N/A	#N/A	#N/A	0	#N/A	#N/A	#N/A	#N/A	#N/A	0	#N/A	#N/A	#N/A	#N/A	#N/A	0	#N/A	#N/A	#N/A	#N/A	#N/A	0	#N/A	#N/A	#N/A	#N/A	#N/A	0	#N/A	#N/A	#N/A	#N/A	#N/A	0	#N/A	#N/A	#N/A	#N/A	#N/A	0	#N/A	#N/A	#N/A	#N/A	#N/A	0	#N/A	#N/A	#N/A	#N/A	#N/A	0	#N/A	#N/A	#N/A	#N/A	#N/A	0	0	0	0	0	0	0	0	0	0	0	0	0	0	0	0	0	0	0	0	0	0	0	0	0	0	0	0	0	0	0	0	0	0	0	0	0	0	0	0	0	0	0	0	0	0	0	0	0	0	0	0	0	0	0	0	0	0	0	0	0	0	0	0	0	0	0	0	0	0	0	0	0	0	0	0	0	0	0	0	0	0	0	0	0	0	0	0	0	0	0	0	0	0	0	0	0	0	0	0	0	0	0	0	0	0	0	0	0	0	0	0	0	0	0	0
Dcp2	18	44513569..44558036	ENSMUSG00000024472	5.44246	1.13247	0.179475	0.508671	0.729697	1	7.25298	1.4544	0.540425	0.0457784	0.154884	1	7.6304	1.4569	0.542903	0.0443888	0.34571	1	5.44246	-1.00198	-0.00285861	0.991708	0.996044	1	5.44246	1.02872	0.0408538	0.882306	0.92519	1	8.74821	1.69792	0.763765	0.00517638	0.0769258	1	5.44246	1.06944	0.0968585	0.661854	0.802693	1	5.5426	1.26427	0.338304	0.126373	0.26311	1	8.18931	1.57473	0.655101	0.00295737	0.0413629	1	4.80563	-1.15216	-0.204336	0.451238	0.999978	1	7.25298	-1.51054	-0.595067	0.0632099	0.350744	1	8.74821	1.13214	0.179053	0.560315	0.819519	1	6.563	-1.10933	-0.14969	0.438264	0.99992	1	6.563	-1.1321	-0.179003	0.254953	0.89837	1	69	1.45475	6.35875	21.1291	94	1.50686	6.34664	21.3351	184	2.05576	6.43294	22.2589	332	1.56266	4.19017	17.7231	218	1.38041	3.88378	16.0936	262	1.8366	3.8325	21.8526	349	2.22833	5.27481	24.9849	208	1.4181	4.64651	20.2348	270	1.55958	5.4687	22.1677	549	2.67009	7.32719	31.2618	386	2.57764	6.50265	32.0338	260	1.71805	6.72183	27.1427	361	2.07734	8.46026	26.7234	697	3.20954	8.71175	32.7551	711	3.5052	8.77414	37.0902	279	1.82136	6.4601	22.2622	319	1.86266	6.57561	21.9061	362	1.69072	3.6076	21.0315	353	1.77087	3.71968	22.378	188	1.06216	3.54101	16.4366	188	1.19424	3.9083	17.7926	312	1.8191	4.61366	25.6873	227	1.26425	3.22955	19.2084	152	1.08436	3.87583	17.9932	164	1.05593	3.60987	16.8916	1048	3.85275	9.79373	39.4348	1413	4.00314	10.2613	40.6248	256	1.92841	7.48478	25.3758	290	2.07485	7.45304	25.5503
Mcc	18	complement(44558127..44945249)	ENSMUSG00000071856	16.8861	-4.32486	-2.11265	3.73237e-11	3.12664e-09	6.3551e-07	16.8861	-1.87246	-0.904937	0.00422832	0.0277235	1	16.8861	-1.31875	-0.399174	0.205721	0.647057	1	16.8861	-2.22148	-1.15152	0.000171976	0.00196027	1	16.8861	-1.38891	-0.473949	0.121424	0.252633	1	16.8861	-1.41584	-0.501657	0.100387	0.41412	1	16.8861	-2.91449	-1.54324	6.13729e-09	1.90219e-07	0.000107605	16.8861	-1.57001	-0.650777	0.0139417	0.0496931	1	16.8861	-1.36158	-0.445286	0.0919285	0.346478	1	5.16826	1.91331	0.936067	0.000817672	0.239533	1	8.20822	1.25882	0.332074	0.257815	0.675138	1	11.3183	1.28013	0.356288	0.245993	0.578488	1	8.23158	1.20446	0.268386	0.240772	0.99992	1	8.23158	1.30579	0.384925	0.0157995	0.424677	1	229	4.98563	21.7923	70.1243	464	7.68087	32.3504	105.314	440	5.07638	15.8851	53.2278	556	2.70239	7.24628	29.6808	389	2.54358	7.15638	28.7174	180	1.30296	2.71894	15.0132	148	0.975802	2.30988	10.5953	150	1.05604	3.4602	14.5924	162	0.966286	3.3883	13.3006	747	3.75163	10.2951	42.5366	317	2.18595	5.51453	26.3075	340	2.31999	9.07693	35.4943	299	1.77672	7.23592	22.1338	907	4.31284	11.7065	42.624	756	3.84867	9.63392	39.4377	523	3.52565	12.505	41.7316	735	4.43177	15.6451	50.4733	471	2.27159	4.84705	27.3642	341	1.76649	3.71049	21.6173	294	1.71525	5.71825	25.704	298	1.95478	6.39724	28.2031	620	3.73284	9.46736	51.0452	410	2.35797	6.02346	34.6935	328	2.41629	8.63656	38.8275	383	2.54645	8.70548	39.4481	1033	3.92154	9.96857	38.8704	1350	3.94947	10.1237	38.8135	471	3.66375	14.2202	46.6874	413	3.0513	10.9605	36.3871
Gm43425	18	44954836..44958126	ENSMUSG00000107325	0	#N/A	#N/A	#N/A	#N/A	#N/A	0	#N/A	#N/A	#N/A	#N/A	#N/A	0	#N/A	#N/A	#N/A	#N/A	#N/A	0	#N/A	#N/A	#N/A	#N/A	#N/A	0	#N/A	#N/A	#N/A	#N/A	#N/A	0	#N/A	#N/A	#N/A	#N/A	#N/A	0	#N/A	#N/A	#N/A	#N/A	#N/A	0	#N/A	#N/A	#N/A	#N/A	#N/A	0	#N/A	#N/A	#N/A	#N/A	#N/A	0	#N/A	#N/A	#N/A	#N/A	#N/A	0	#N/A	#N/A	#N/A	#N/A	#N/A	0	#N/A	#N/A	#N/A	#N/A	#N/A	0	#N/A	#N/A	#N/A	#N/A	#N/A	0	#N/A	#N/A	#N/A	#N/A	#N/A	0	0	0	0	0	0	0	0	0	0	0	0	0	0	0	0	0	0	0	0	0	0	0	0	0	0	0	0	0	0	0	0	0	0	0	0	0	0	0	0	0	0	0	0	0	0	0	0	0	0	0	0	0	0	0	0	0	0	0	0	0	0	0	0	0	0	0	0	0	0	0	0	0	0	0	0	0	0	0	0	0	0	0	0	0	0	0	0	0	0	0	0	0	0	0	0	0	0	0	0	0	0	0	0	0	0	0	0	0	0	0	0	0	0	0	0
Ythdc2	18	44960813..45022791	ENSMUSG00000034653	5.68587	1.49467	0.57983	0.0392897	0.158288	1	8.65347	1.92968	0.948358	0.000716476	0.00692686	1	6.38866	1.36597	0.449926	0.108911	0.506503	1	5.37039	1.62454	0.700036	0.0164564	0.0736566	1	5.98636	1.80513	0.852101	0.00355413	0.0164191	1	7.77918	1.71512	0.77831	0.00753211	0.0984419	1	5.52813	1.57128	0.651943	0.00512674	0.0259783	1	7.31991	1.90273	0.928073	6.68178e-05	0.000594731	1	7.08392	1.54603	0.62857	0.00686574	0.0729066	1	5.68587	1.06914	0.0964562	0.723239	0.999978	1	8.65347	-1.14247	-0.192156	0.536598	0.85799	1	8.65347	-1.16555	-0.22101	0.515327	0.794445	1	6.90933	1.04832	0.0680793	0.71866	0.99992	1	6.90933	1.06203	0.0868289	0.594072	0.970936	1	56	1.42262	6.2183	17.1483	62	1.19757	5.04394	14.0721	91	1.22506	3.83349	11.0085	276	1.5653	4.19725	14.7337	209	1.59462	4.48648	15.4291	224	1.892	3.94812	18.6831	354	2.72345	6.44683	25.3428	233	1.91409	6.27164	22.6668	249	1.73303	6.07689	20.4435	465	2.72501	7.4779	26.4786	381	3.06565	7.73374	31.6188	282	2.24529	8.78466	29.4394	376	2.60706	10.6176	27.8338	439	2.43577	6.61148	20.6306	495	2.94042	7.36041	25.8223	238	1.8721	6.64008	18.9907	199	1.4001	4.94265	13.6656	454	2.55494	5.45165	26.3765	400	2.41787	5.0787	25.3575	264	1.79721	5.99149	23.0812	198	1.51552	4.95972	18.739	311	2.18486	5.54132	25.605	369	2.47626	6.32564	31.2242	173	1.48709	5.31531	20.4792	255	1.9783	6.76316	26.2644	869	3.84938	9.78516	32.6993	1163	3.97009	10.1766	33.4371	176	1.59747	6.20031	17.4458	160	1.37934	4.9547	14.0967
Kcnn2	18	45401927..45818950	ENSMUSG00000054477	11.1162	-1.06255	-0.0875351	0.781787	0.903205	1	11.1162	1.03279	0.0465539	0.882625	0.94199	1	11.1162	-1.1021	-0.140249	0.656139	0.916472	1	11.1162	-1.27455	-0.349984	0.254992	0.472958	1	11.1162	1.08641	0.119573	0.696994	0.810783	1	11.1162	-1.18641	-0.246606	0.42076	0.763271	1	11.1162	-1.14506	-0.195426	0.440037	0.63335	1	11.1162	1.07871	0.109311	0.66544	0.787771	1	11.1162	-1.13552	-0.183355	0.467627	0.765211	1	7.74469	-1.22597	-0.293921	0.336214	0.999978	1	10.1899	-1.01732	-0.02477	0.942313	0.984905	1	10.1899	-1.26546	-0.339659	0.291321	0.627428	1	9.1822	-1.09012	-0.12449	0.539414	0.99992	1	9.1822	-1.09647	-0.132863	0.444103	0.945871	1	47	2.43174	10.6292	14.3923	117	4.6027	19.3857	26.5554	154	4.22237	13.2127	18.6297	197	2.27548	6.10156	10.5164	143	2.22212	6.25193	10.5568	289	4.97154	10.3743	24.1046	200	3.13375	7.41809	14.318	100	1.67311	5.48206	9.72825	155	2.19713	7.70429	12.7259	349	4.16542	11.4306	19.8732	240	3.93303	9.92189	19.9174	140	2.27023	8.88224	14.6153	183	2.58424	10.5247	13.5468	380	4.29411	11.6556	17.8579	322	3.89564	9.7515	16.7976	145	2.32295	8.23917	11.5699	174	2.49329	8.80187	11.9488	274	3.14047	6.70102	15.9188	224	2.75765	5.79241	14.2002	122	1.6915	5.6391	10.6663	95	1.48095	4.84657	8.99092	294	4.20658	10.6689	24.2053	225	3.07519	7.8556	19.0391	101	1.7682	6.32008	11.956	131	2.06987	7.07619	13.4927	409	3.68989	9.37973	15.3901	435	3.02432	7.75228	12.5066	142	2.62499	10.1884	14.0756	130	2.28251	8.19897	11.4536
Gm38337	18	complement(46245728..46246326)	ENSMUSG00000104009	0	#N/A	#N/A	#N/A	#N/A	#N/A	0	#N/A	#N/A	#N/A	#N/A	#N/A	0	#N/A	#N/A	#N/A	#N/A	#N/A	0	#N/A	#N/A	#N/A	#N/A	#N/A	0	#N/A	#N/A	#N/A	#N/A	#N/A	0	#N/A	#N/A	#N/A	#N/A	#N/A	0	#N/A	#N/A	#N/A	#N/A	#N/A	0	#N/A	#N/A	#N/A	#N/A	#N/A	0	#N/A	#N/A	#N/A	#N/A	#N/A	0	#N/A	#N/A	#N/A	#N/A	#N/A	0	#N/A	#N/A	#N/A	#N/A	#N/A	0	#N/A	#N/A	#N/A	#N/A	#N/A	0	#N/A	#N/A	#N/A	#N/A	#N/A	0	#N/A	#N/A	#N/A	#N/A	#N/A	0	0	0	0	0	0	0	0	0	0	0	0	0	0	0	0	0	0	0	0	0	0	0	0	0	0	0	0	0	0	0	0	0	0	0	0	0	0	0	0	0	0	0	0	0	0	0	0	0	0	0	0	0	0	0	0	0	0	0	0	0	0	0	0	0	0	0	0	0	0	0	0	0	0	0	0	0	0	0	0	0	0	0	0	0	0	0	0	0	0	0	0	0	0	0	0	0	0	0	0	0	0	0	0	0	0	0	0	0	0	0	0	0	0	0	0
Trim36	18	complement(46298367..46345674)	ENSMUSG00000033949	0.082027	1.14838	0.199602	0.831701	0.930033	1	0.128996	2.26291	1.17818	0.169066	0.358983	1	0.120054	2.0406	1.029	0.225199	0.669966	1	0.0937431	1.68176	0.749969	0.444966	0.660952	1	0.082027	1.32681	0.40796	0.69348	0.808267	1	0.115432	1.70747	0.771859	0.422199	0.763831	1	0.082027	1.40047	0.48591	0.558219	0.728278	1	0.095631	1.84339	0.882358	0.281413	0.453189	1	0.117743	1.85439	0.890941	0.266065	0.59991	1	0.0937431	1.62915	0.704119	0.516225	0.999978	1	0.128996	-1.81563	-0.860474	0.392423	0.780108	1	0.128996	-1.37815	-0.462733	0.542405	0.809381	1	0.100387	-1.1419	-0.191441	0.704724	#N/A	1	0.100387	-1.13696	-0.185176	0.70619	0.98304	1	1	0.0371917	0.162566	0.306219	1	0.0282783	0.119103	0.226969	1	0.0197089	0.0616737	0.120972	3	0.024909	0.0667918	0.160148	0	0	0	0	0	0	0	0	5	0.056316	0.133309	0.357949	1	0.0120269	0.0394069	0.0972825	1	0.0101895	0.0357296	0.0821025	8	0.0686359	0.188349	0.455546	1	0.0117799	0.0297174	0.0829891	2	0.0233131	0.091212	0.20879	5	0.0507551	0.206707	0.370131	7	0.0568611	0.15434	0.328961	6	0.0521797	0.130615	0.312998	3	0.0345478	0.122536	0.239378	2	0.0206007	0.0727249	0.137342	0	0	0	0	1	0.00884951	0.0185883	0.0633938	3	0.0298994	0.0996779	0.262286	7	0.0784407	0.256706	0.662489	0	0	0	0	3	0.0294739	0.0752914	0.253855	3	0.0377536	0.134943	0.35513	1	0.0113579	0.038829	0.102998	3	0.0194554	0.0494556	0.112886	9	0.0449789	0.115295	0.258757	4	0.0531528	0.206304	0.396496	2	0.0252422	0.0906721	0.176209
1700018A14Rik	18	46332088..46332798	ENSMUSG00000103616	0	#N/A	#N/A	#N/A	#N/A	#N/A	0	#N/A	#N/A	#N/A	#N/A	#N/A	0	#N/A	#N/A	#N/A	#N/A	#N/A	0	#N/A	#N/A	#N/A	#N/A	#N/A	0	#N/A	#N/A	#N/A	#N/A	#N/A	0	#N/A	#N/A	#N/A	#N/A	#N/A	0	#N/A	#N/A	#N/A	#N/A	#N/A	0	#N/A	#N/A	#N/A	#N/A	#N/A	0	#N/A	#N/A	#N/A	#N/A	#N/A	0	#N/A	#N/A	#N/A	#N/A	#N/A	0	#N/A	#N/A	#N/A	#N/A	#N/A	0	#N/A	#N/A	#N/A	#N/A	#N/A	0	#N/A	#N/A	#N/A	#N/A	#N/A	0	#N/A	#N/A	#N/A	#N/A	#N/A	0	0	0	0	0	0	0	0	0	0	0	0	0	0	0	0	0	0	0	0	0	0	0	0	0	0	0	0	0	0	0	0	0	0	0	0	0	0	0	0	0	0	0	0	0	0	0	0	0	0	0	0	0	0	0	0	0	0	0	0	0	0	0	0	0	0	0	0	0	0	0	0	0	0	0	0	0	0	0	0	0	0	0	0	0	0	0	0	0	0	0	0	0	0	0	0	0	0	0	0	0	0	0	0	0	0	0	0	0	0	0	0	0	0	0	0
Pggt1b	18	complement(46368418..46414060)	ENSMUSG00000024477	10.244	1.45962	0.545591	0.0539095	0.195071	1	9.62329	1.18483	0.244681	0.387774	0.599451	1	10.3525	1.19051	0.251575	0.373839	0.790239	1	9.09067	1.43877	0.524838	0.0693425	0.205519	1	9.09067	1.47877	0.564401	0.0511405	0.135808	1	9.50312	1.10854	0.148662	0.607121	0.872279	1	9.53016	1.46357	0.549495	0.0194978	0.0727474	1	9.29691	1.35192	0.435008	0.0646689	0.161442	1	9.92783	1.15648	0.209737	0.3726	0.696018	1	10.244	-1.03597	-0.0509814	0.843364	0.999978	1	9.62329	1.16609	0.221682	0.464438	0.820791	1	9.62329	-1.10421	-0.143008	0.652095	0.864689	1	10.0733	1.02519	0.0358893	0.85087	0.99992	1	10.0733	1.02159	0.030823	0.853494	0.992227	1	107	2.57219	11.2431	32.7655	146	2.66858	11.2396	33.1375	294	3.74527	11.7198	35.5658	388	2.08228	5.5835	20.7125	279	2.01435	5.66738	20.5968	512	4.09226	8.53949	42.7043	751	5.46732	12.942	53.764	322	2.50312	8.20163	31.325	489	3.22058	11.293	40.1481	656	3.63779	9.98274	37.3548	538	4.09636	10.3339	44.6481	293	2.20755	8.63699	30.5877	357	2.34234	9.53949	26.4273	932	4.89335	13.2822	43.7988	857	4.81731	12.0586	44.7065	314	2.33723	8.28983	25.0549	331	2.2037	7.77954	22.7302	850	4.5265	9.6585	49.3833	707	4.044	8.49437	44.8194	437	2.81511	9.38494	38.2063	326	2.36121	7.72732	30.853	616	4.09509	10.3861	50.7159	659	4.1848	10.6901	55.7635	271	2.20434	7.879	32.0801	276	2.02619	6.92688	28.4273	1038	4.35099	11.0602	39.0586	1329	4.29304	11.0044	38.2097	256	2.19877	8.53414	25.3758	253	2.06391	7.41373	22.2904
Ccdc112	18	complement(46415218..46444995)	ENSMUSG00000071855	0.153204	-6.89531	-2.78562	0.0401108	0.160624	1	0.165502	-1.12439	-0.169149	0.83918	0.918772	1	0.153204	-1.08687	-0.12018	0.881483	0.974936	1	0.153204	-3.29385	-1.71977	0.0930082	0.251806	1	0.153204	-19.2734	-4.26854	0.0540475	0.14161	1	0.171802	1.1092	0.149525	0.845209	0.962318	1	0.153204	-4.39262	-2.13508	0.0204522	0.0753249	1	0.153204	-1.86261	-0.897322	0.257547	0.4278	1	0.15827	1.01869	0.0267085	0.970008	0.990288	1	0.0236648	2.14343	1.09992	0.467102	0.999978	1	0.165502	-17.8538	-4.15816	0.063532	#N/A	1	0.171802	1.17863	0.237111	0.7731	0.918705	1	0.109197	-1.32745	-0.408661	0.531764	#N/A	1	0.109197	-1.27765	-0.353495	0.563258	0.961666	1	0	0	0	0	1	0.0498026	0.20976	0.226969	2	0.0694211	0.217234	0.241945	3	0.0438686	0.117631	0.160148	4	0.0786894	0.221393	0.295295	0	0	0	0	0	0	0	0	1	0.0211812	0.0694016	0.0972825	0	0	0	0	2	0.0302196	0.082928	0.113886	2	0.0414927	0.104674	0.165978	5	0.102645	0.401597	0.521975	1	0.0178775	0.0728086	0.0740262	7	0.100141	0.271817	0.328961	3	0.0459483	0.115017	0.156499	0	0	0	0	3	0.0544216	0.19212	0.206014	2	0.0290201	0.0619222	0.116196	1	0.0155854	0.0327369	0.0633938	0	0	0	0	0	0	0	0	0	0	0	0	0	0	0	0	0	0	0	0	0	0	0	0	10	0.114213	0.29033	0.376287	6	0.05281	0.135368	0.172504	2	0.0468052	0.181667	0.198248	1	0.0222277	0.0798439	0.0881043
4930415P13Rik	18	complement(46472963..46473496)	ENSMUSG00000117742	0	#N/A	#N/A	#N/A	#N/A	#N/A	0	#N/A	#N/A	#N/A	#N/A	#N/A	0	#N/A	#N/A	#N/A	#N/A	#N/A	0	#N/A	#N/A	#N/A	#N/A	#N/A	0	#N/A	#N/A	#N/A	#N/A	#N/A	0	#N/A	#N/A	#N/A	#N/A	#N/A	0	#N/A	#N/A	#N/A	#N/A	#N/A	0	#N/A	#N/A	#N/A	#N/A	#N/A	0	#N/A	#N/A	#N/A	#N/A	#N/A	0	#N/A	#N/A	#N/A	#N/A	#N/A	0	#N/A	#N/A	#N/A	#N/A	#N/A	0	#N/A	#N/A	#N/A	#N/A	#N/A	0	#N/A	#N/A	#N/A	#N/A	#N/A	0	#N/A	#N/A	#N/A	#N/A	#N/A	0	0	0	0	0	0	0	0	0	0	0	0	0	0	0	0	0	0	0	0	0	0	0	0	0	0	0	0	0	0	0	0	0	0	0	0	0	0	0	0	0	0	0	0	0	0	0	0	0	0	0	0	0	0	0	0	0	0	0	0	0	0	0	0	0	0	0	0	0	0	0	0	0	0	0	0	0	0	0	0	0	0	0	0	0	0	0	0	0	0	0	0	0	0	0	0	0	0	0	0	0	0	0	0	0	0	0	0	0	0	0	0	0	0	0	0
Fem1c	18	complement(46634813..46659038)	ENSMUSG00000033319	6.74704	1.16626	0.221895	0.408787	0.652449	1	8.83932	1.44381	0.529879	0.0476155	0.158547	1	6.74704	-1.07231	-0.100717	0.707393	0.931474	1	6.74704	1.33745	0.419486	0.113807	0.28746	1	7.52692	1.69362	0.76011	0.00417247	0.0187392	1	6.74704	-1.03851	-0.0545118	0.837528	0.960068	1	6.74704	1.25924	0.332555	0.112761	0.260939	1	8.18312	1.58998	0.669006	0.00139724	0.00777355	1	6.74704	-1.0526	-0.0739573	0.724427	0.904228	1	6.03686	1.0967	0.133173	0.634099	0.999978	1	8.83932	1.07073	0.0985964	0.757469	0.936398	1	8.83932	-1.58094	-0.660785	0.034905	0.206907	1	6.9348	1.07103	0.0989964	0.617176	0.99992	1	6.9348	1.06509	0.0909793	0.54148	0.960913	1	67	2.14675	9.3835	20.5167	76	1.85152	7.79826	17.2497	142	2.41108	7.5448	17.1781	241	1.7239	4.62252	12.8653	162	1.55895	4.38612	11.9594	185	1.97084	4.11264	15.4303	273	2.64901	6.27064	19.544	157	1.62672	5.33005	15.2733	274	2.40526	8.4341	22.4961	323	2.38739	6.55142	18.3927	306	3.10545	7.83416	25.3947	231	2.31975	9.07599	24.1152	334	2.92089	11.8957	24.7247	336	2.35135	6.38233	15.7901	323	2.41999	6.05767	16.8497	161	1.59729	5.66537	12.8466	179	1.58842	5.60746	12.2921	359	2.54815	5.43716	20.8572	349	2.66075	5.58887	22.1244	233	2.00058	6.6695	20.3709	180	1.7377	5.68683	17.0354	293	2.59619	6.58455	24.123	312	2.64077	6.74588	26.4009	218	2.36349	8.44783	25.8061	249	2.43645	8.32943	25.6464	456	2.54767	6.47618	17.1587	461	1.98485	5.08778	13.2541	145	1.65995	6.4428	14.373	145	1.57661	5.66332	12.7751
Ticam2	18	complement(46690358..46707600)	ENSMUSG00000056130	0.165913	-1.4287	-0.514706	0.531998	0.746283	1	0.264478	1.42464	0.510592	0.501722	0.696991	1	0.240451	1.27132	0.346333	0.646246	0.912772	1	0.165913	-1.00112	-0.00161225	0.998444	0.999037	1	0.165913	-1.86725	-0.900915	0.328032	0.501156	1	0.17943	-1.09861	-0.135684	0.868092	0.966497	1	0.165913	-1.16314	-0.218025	0.754676	0.864145	1	0.165913	1.03483	0.0493903	0.943209	0.968542	1	0.209941	1.09804	0.134932	0.84188	0.950655	1	0.116759	1.40126	0.486728	0.600955	0.999978	1	0.264478	-2.80782	-1.48945	0.0986149	0.436673	1	0.264478	-1.75605	-0.812331	0.225934	0.557757	1	0.201613	-1.41211	-0.497852	0.271546	#N/A	1	0.201613	-1.39517	-0.480442	0.277229	0.907543	1	0	0	0	0	0	0	0	0	9	0.208139	0.651314	1.08875	4	0.0389711	0.104499	0.213531	2	0.0262142	0.0737537	0.147647	0	0	0	0	7	0.0925142	0.218996	0.501129	3	0.0423372	0.138721	0.291847	1	0.0119564	0.0419254	0.0821025	6	0.0604033	0.165757	0.341659	4	0.0552907	0.139482	0.331956	5	0.0683893	0.267572	0.521975	10	0.119113	0.485102	0.740262	13	0.123911	0.336335	0.610928	3	0.030614	0.0766325	0.156499	7	0.0945901	0.335498	0.558549	5	0.0604325	0.21334	0.343356	2	0.0193352	0.0412569	0.116196	12	0.124609	0.261739	0.760725	2	0.0233894	0.0779751	0.174857	2	0.0262979	0.086063	0.189282	2	0.0241373	0.0612177	0.164662	3	0.0345849	0.0883474	0.253855	2	0.0295335	0.105562	0.236753	0	0	0	0	5	0.0380484	0.0967193	0.188143	8	0.0469143	0.120256	0.230006	3	0.0467774	0.181559	0.297372	6	0.0888579	0.319186	0.528626
Tmed7	18	complement(46693302..46730602)	ENSMUSG00000033184	39.4843	1.38607	0.471005	0.0907302	0.274357	1	47.0643	1.37906	0.463684	0.0957178	0.252292	1	37.0212	1.03865	0.0547035	0.844244	0.968394	1	39.4399	1.55842	0.640082	0.0190352	0.082121	1	38.8409	1.52802	0.611666	0.0252808	0.0793354	1	44.4434	1.28107	0.357347	0.190547	0.560169	1	39.4621	1.48443	0.569905	0.0121914	0.0512757	1	42.9526	1.48547	0.570915	0.0120777	0.0444745	1	40.7323	1.1629	0.217733	0.338248	0.666806	1	39.4843	1.09906	0.136276	0.620176	0.999978	1	47.0643	1.02413	0.0343948	0.916738	0.979872	1	47.0643	-1.11237	-0.153637	0.612938	0.847782	1	41.1899	1.11742	0.160169	0.410952	0.99992	1	41.1899	1.12424	0.168944	0.308517	0.917351	1	103	8.64459	37.7858	31.5406	121	7.72148	32.5215	27.4633	211	9.3844	29.3659	25.5251	652	12.2164	32.7575	34.8056	532	13.4101	37.7293	39.2742	383	10.6876	22.3023	31.9448	537	13.6489	32.3091	38.4438	549	14.9	48.8208	53.4081	676	15.5439	54.505	55.5013	545	10.5516	28.9555	31.0341	441	11.7231	29.574	36.5982	587	15.4408	60.4117	61.2799	743	17.02	69.3161	55.0014	564	10.3385	28.0621	26.5049	493	9.67517	24.2187	25.718	491	12.7597	45.257	39.1782	616	14.3184	50.5469	42.3015	620	11.5272	24.5964	36.0208	625	12.4813	26.2168	39.6211	699	15.721	52.4102	61.1127	659	16.6644	54.5362	62.3686	401	9.30712	23.605	33.0147	426	9.44468	24.1265	36.0474	564	16.0168	57.2491	66.7644	575	14.7376	50.3831	59.2236	949	13.8882	35.3038	35.7096	1292	14.571	37.3501	37.1459	425	12.7443	49.4649	42.1277	544	15.4937	55.6549	47.9287
Eif1a	18	46730768..46749523	ENSMUSG00000057561	84.9795	2.91748	1.54472	1.30134e-06	3.81872e-05	0.022158	99.9148	2.90366	1.53787	1.44661e-06	4.10055e-05	0.0246314	44.4411	1.22643	0.294464	0.356666	0.779553	1	75.5578	2.98562	1.57803	2.53366e-07	6.43389e-06	0.00429988	79.4069	3.13869	1.65016	7.06405e-08	1.31359e-06	0.00119884	57.4818	1.64512	0.718196	0.019033	0.169124	1	80.2686	2.97695	1.57383	6.04966e-10	2.26566e-08	1.06069e-05	89.6609	3.07339	1.61983	1.89482e-10	6.8465e-09	3.32219e-06	50.9614	1.44088	0.52695	0.0383447	0.213765	1	84.9795	-1.00036	-0.00052632	0.998445	0.999978	1	99.9148	1.00285	0.00410155	0.989839	0.997174	1	99.9148	-1.82838	-0.870566	0.0171192	0.137915	1	76.4451	1.0697	0.0972048	0.691318	0.99992	1	76.4451	1.11011	0.150702	0.392377	0.937668	1	170	7.48305	32.7087	52.0573	207	6.928	29.1795	46.9826	349	8.14089	25.4747	42.2193	1462	14.367	38.5241	78.0456	1316	17.3979	48.9491	97.1519	2025	29.6366	61.844	168.899	3386	45.1369	106.846	242.403	1517	21.5934	70.7523	147.578	2376	28.6538	100.475	195.076	1703	17.2926	47.4538	96.9743	3172	44.2242	111.565	263.241	1882	25.9641	101.584	196.471	2842	34.1442	139.057	210.382	2230	21.4391	58.1927	104.798	1615	16.6229	41.6101	84.2486	718	9.78604	34.7097	57.2912	1005	12.2518	43.2516	69.0146	3696	36.0402	76.9013	214.73	3268	34.2282	71.896	207.171	1840	21.7041	72.3567	160.869	1868	24.7744	81.0772	176.79	2773	33.7554	85.6115	228.304	2711	31.5231	80.5262	229.4	1568	23.3543	83.4754	185.615	1480	19.895	68.0144	152.436	3812	29.2586	74.3757	143.44	4762	28.1669	72.2006	136.911	635	9.98673	38.7618	62.9438	831	12.4131	44.589	73.2147
Cdo1	18	complement(46846260..46861462)	ENSMUSG00000033022	1497.3	1.67137	0.74103	0.0206959	0.102353	1	1470.59	1.36147	0.445168	0.164596	0.352941	1	1839.53	1.62563	0.700999	0.0286264	0.277424	1	1553.7	1.96896	0.977436	0.000803913	0.00705285	1	1179.19	1.47194	0.557715	0.0558642	0.145264	1	1584.85	1.42073	0.506629	0.082371	0.377033	1	1525.5	1.83654	0.876989	0.000105526	0.00109318	1	1324.89	1.44421	0.530285	0.0190543	0.0634874	1	1712.19	1.5309	0.614378	0.00659896	0.0712595	1	1553.7	1.15284	0.205191	0.468362	0.999978	1	1470.59	1.00441	0.00635247	0.985605	0.996958	1	1584.85	1.01058	0.0151892	0.964355	0.99133	1	1602.47	1.0184	0.0263005	0.902584	0.99992	1	1602.47	1.0104	0.0149306	0.925843	0.995673	1	2279	254.331	1111.69	697.874	3589	304.535	1282.65	814.592	6228	368.316	1152.54	753.415	14657	365.165	979.166	782.432	11600	388.8	1093.89	856.354	17479	648.554	1353.37	1457.87	21113	713.545	1689.07	1511.48	12600	454.708	1489.88	1225.76	13589	415.479	1456.89	1115.69	15799	406.724	1116.12	899.646	13789	487.4	1229.57	1144.34	12109	423.533	1657.07	1264.12	15152	461.518	1879.59	1121.64	34833	849.019	2304.52	1636.96	25758	672.159	1682.54	1343.7	12858	444.306	1575.89	1025.97	16453	508.518	1795.18	1129.85	29608	731.964	1561.84	1720.17	27029	717.725	1507.57	1713.47	16045	479.833	1599.66	1402.79	14047	472.32	1545.72	1329.43	14920	460.456	1167.82	1228.38	13289	391.758	1000.75	1124.49	9751	368.21	1316.1	1154.29	10575	360.403	1232.1	1089.2	32984	641.846	1631.58	1241.14	39098	586.314	1502.91	1124.1	10117	403.392	1565.7	1002.84	12050	456.345	1639.23	1061.66
Atg12	18	complement(46863211..46874647)	ENSMUSG00000032905	15.9994	-1.01015	-0.0145657	0.950825	0.987438	1	15.9994	1.06066	0.0849632	0.718601	0.846666	1	15.9994	-1.0515	-0.0724517	0.758381	0.948089	1	15.9994	-1.01683	-0.0240822	0.922713	0.963646	1	15.9994	1.08757	0.121115	0.626177	0.755262	1	15.9994	-1.00398	-0.00572986	0.981551	0.995039	1	15.9994	-1.00498	-0.00716673	0.968434	0.985799	1	15.9994	1.09333	0.128724	0.477264	0.641088	1	15.9994	-1.02366	-0.0337316	0.851946	0.955196	1	12.3688	-1.03082	-0.0437862	0.859903	0.999978	1	15.688	-1.05364	-0.0753791	0.788188	0.943917	1	15.688	-1.10811	-0.148098	0.622154	0.851684	1	14.3806	-1.00872	-0.0125277	0.936262	0.99992	1	14.3806	-1.00548	-0.00788125	0.953602	0.996089	1	104	4.00431	17.503	31.8468	152	4.44985	18.742	34.4993	284	5.79468	18.1329	34.3561	561	4.8222	12.9304	29.9477	390	4.50995	12.6887	28.7912	426	5.45354	11.3801	35.5313	449	5.23548	12.3932	32.1438	290	3.61076	11.8309	28.2119	375	3.95578	13.871	30.7885	560	4.9739	13.6493	31.8882	492	6.00007	15.1365	40.8306	355	4.28397	16.761	37.0602	402	4.22458	17.2052	29.7585	617	5.18861	14.0836	28.9956	612	5.50998	13.7925	31.9258	352	4.19653	14.8845	28.087	467	4.97986	17.58	32.0695	567	4.83618	10.3193	32.9416	520	4.76399	10.0067	32.9648	305	3.14694	10.4912	26.6658	326	3.78189	12.3767	30.853	454	4.83408	12.2604	37.3783	442	4.49559	11.484	37.4013	265	3.45248	12.3402	31.3698	289	3.39816	11.6172	29.7663	923	6.1968	15.7523	34.7313	1065	5.51016	14.1243	30.6195	284	3.90691	15.164	28.1512	348	4.54699	16.3332	30.6603
Ap3s1	18	46874943..46923893	ENSMUSG00000024480	19.7032	1.01101	0.0158024	0.958365	0.989779	1	19.7032	-1.14751	-0.198509	0.512391	0.705472	1	23.3228	1.19807	0.260708	0.386628	0.797812	1	19.7032	1.05632	0.0790485	0.787259	0.894073	1	19.7032	-1.23103	-0.299863	0.310144	0.481762	1	25.8877	1.36803	0.452095	0.120981	0.453403	1	19.7032	1.04254	0.0601084	0.803432	0.890938	1	19.7032	-1.16488	-0.220187	0.363559	0.538785	1	24.6053	1.2881	0.365248	0.128965	0.416874	1	15.7891	1.021	0.0299779	0.913455	0.999978	1	15.8466	-1.15154	-0.203562	0.576417	0.87641	1	25.8877	1.50951	0.594083	0.0925422	0.352576	1	18.3195	1.02409	0.0343391	0.86788	0.99992	1	18.3195	1.00981	0.014079	0.935408	0.995673	1	71	6.47744	28.3131	21.7416	56	3.88455	16.3611	12.7103	124	5.99493	18.7595	15.0006	353	7.18966	19.2786	18.8441	205	5.61709	15.8037	15.1338	216	6.55199	13.6723	18.0159	260	7.18347	17.0044	18.6134	200	5.9004	19.3331	19.4565	150	3.74924	13.1468	12.3154	417	8.77599	24.0829	23.7453	166	4.79679	12.1009	13.7762	109	3.1167	12.194	11.3791	148	3.68528	15.0088	10.9559	515	10.2618	27.8539	24.2021	497	10.6024	26.5399	25.9267	171	4.83053	17.1332	13.6445	244	6.16511	21.7642	16.7558	343	6.93209	14.7915	19.9276	347	7.53265	15.8222	21.9976	167	4.08278	13.6111	14.6006	142	3.90329	12.774	13.4391	203	5.12159	12.9895	16.7132	133	3.20529	8.18795	11.2542	104	3.21047	11.4752	12.3112	131	3.6498	12.4775	13.4927	744	11.8356	30.0861	27.9957	1007	12.3451	31.6444	28.952	182	5.93249	23.0259	18.0406	169	5.23218	18.7944	14.8896
A430019L02Rik	18	46891624..46895044	ENSMUSG00000117429	0	#N/A	#N/A	#N/A	#N/A	#N/A	0	#N/A	#N/A	#N/A	#N/A	#N/A	0	#N/A	#N/A	#N/A	#N/A	#N/A	0	#N/A	#N/A	#N/A	#N/A	#N/A	0	#N/A	#N/A	#N/A	#N/A	#N/A	0	#N/A	#N/A	#N/A	#N/A	#N/A	0	#N/A	#N/A	#N/A	#N/A	#N/A	0	#N/A	#N/A	#N/A	#N/A	#N/A	0	#N/A	#N/A	#N/A	#N/A	#N/A	0	#N/A	#N/A	#N/A	#N/A	#N/A	0	#N/A	#N/A	#N/A	#N/A	#N/A	0	#N/A	#N/A	#N/A	#N/A	#N/A	0	#N/A	#N/A	#N/A	#N/A	#N/A	0	#N/A	#N/A	#N/A	#N/A	#N/A	0	0	0	0	0	0	0	0	0	0	0	0	0	0	0	0	0	0	0	0	0	0	0	0	0	0	0	0	0	0	0	0	0	0	0	0	0	0	0	0	0	0	0	0	0	0	0	0	0	0	0	0	0	0	0	0	0	0	0	0	0	0	0	0	0	0	0	0	0	0	0	0	0	0	0	0	0	0	0	0	0	0	0	0	0	0	0	0	0	0	0	0	0	0	0	0	0	0	0	0	0	0	0	0	0	0	0	0	0	0	0	0	0	0	0	0
Gm49971	18	46898281..46903175	ENSMUSG00000117599	0	#N/A	#N/A	#N/A	#N/A	#N/A	0	#N/A	#N/A	#N/A	#N/A	#N/A	0	#N/A	#N/A	#N/A	#N/A	#N/A	0	#N/A	#N/A	#N/A	#N/A	#N/A	0	#N/A	#N/A	#N/A	#N/A	#N/A	0	#N/A	#N/A	#N/A	#N/A	#N/A	0	#N/A	#N/A	#N/A	#N/A	#N/A	0	#N/A	#N/A	#N/A	#N/A	#N/A	0	#N/A	#N/A	#N/A	#N/A	#N/A	0	#N/A	#N/A	#N/A	#N/A	#N/A	0	#N/A	#N/A	#N/A	#N/A	#N/A	0	#N/A	#N/A	#N/A	#N/A	#N/A	0	#N/A	#N/A	#N/A	#N/A	#N/A	0	#N/A	#N/A	#N/A	#N/A	#N/A	0	0	0	0	0	0	0	0	0	0	0	0	0	0	0	0	0	0	0	0	0	0	0	0	0	0	0	0	0	0	0	0	0	0	0	0	0	0	0	0	0	0	0	0	0	0	0	0	0	0	0	0	0	0	0	0	0	0	0	0	0	0	0	0	0	0	0	0	0	0	0	0	0	0	0	0	0	0	0	0	0	0	0	0	0	0	0	0	0	0	0	0	0	0	0	0	0	0	0	0	0	0	0	0	0	0	0	0	0	0	0	0	0	0	0	0
Gm49972	18	46904392..46906138	ENSMUSG00000117372	0	#N/A	#N/A	#N/A	#N/A	#N/A	0	#N/A	#N/A	#N/A	#N/A	#N/A	0	#N/A	#N/A	#N/A	#N/A	#N/A	0	#N/A	#N/A	#N/A	#N/A	#N/A	0	#N/A	#N/A	#N/A	#N/A	#N/A	0	#N/A	#N/A	#N/A	#N/A	#N/A	0	#N/A	#N/A	#N/A	#N/A	#N/A	0	#N/A	#N/A	#N/A	#N/A	#N/A	0	#N/A	#N/A	#N/A	#N/A	#N/A	0	#N/A	#N/A	#N/A	#N/A	#N/A	0	#N/A	#N/A	#N/A	#N/A	#N/A	0	#N/A	#N/A	#N/A	#N/A	#N/A	0	#N/A	#N/A	#N/A	#N/A	#N/A	0	#N/A	#N/A	#N/A	#N/A	#N/A	0	0	0	0	0	0	0	0	0	0	0	0	0	0	0	0	0	0	0	0	0	0	0	0	0	0	0	0	0	0	0	0	0	0	0	0	0	0	0	0	0	0	0	0	0	0	0	0	0	0	0	0	0	0	0	0	0	0	0	0	0	0	0	0	0	0	0	0	0	0	0	0	0	0	0	0	0	0	0	0	0	0	0	0	0	0	0	0	0	0	0	0	0	0	0	0	0	0	0	0	0	0	0	0	0	0	0	0	0	0	0	0	0	0	0	0
Lvrn	18	46983105..47040309	ENSMUSG00000024481	0.0962929	-4.15671	-2.05544	0.0393497	0.158487	1	0.0962929	-3.61387	-1.85354	0.0469517	0.157251	1	0.0962929	-3.0917	-1.6284	0.0558962	0.383326	1	0.0962929	-4.55938	-2.18884	0.0352497	0.129423	1	0.0962929	-26.687	-4.73807	0.0330594	0.0974853	1	0.0962929	-3.19671	-1.67659	0.060186	0.324073	1	0.0962929	-4.35528	-2.12277	0.00960282	0.0426668	1	0.0962929	-5.72101	-2.51627	0.00491375	0.0217151	1	0.0962929	-3.1479	-1.65439	0.0231679	0.157946	1	0.0249153	-1.11048	-0.151184	0.909671	0.999978	1	0.0290649	-7.44881	-2.89701	0.18862	#N/A	1	0.0343235	1.1044	0.143269	0.898243	0.967939	1	0.0275421	-1.32984	-0.411249	0.560057	#N/A	1	0.0275421	-1.38714	-0.472118	0.503807	0.957115	1	0	0	0	0	1	0.0264449	0.111381	0.226969	2	0.0368623	0.11535	0.241945	8	0.0621174	0.166564	0.427062	3	0.0313378	0.0881689	0.221471	1	0.011564	0.0241311	0.0834069	2	0.0210659	0.0498664	0.14318	0	0	0	0	0	0	0	0	1	0.00802324	0.0220172	0.0569432	2	0.0220324	0.0555814	0.165978	0	0	0	0	1	0.00949288	0.038661	0.0740262	1	0.00759637	0.0206191	0.0469944	4	0.0325311	0.0814314	0.208665	1	0.0107693	0.0381972	0.0797927	0	0	0	0	0	0	0	0	0	0	0	0	1	0.00932029	0.0310718	0.0874287	2	0.0209586	0.0685894	0.189282	0	0	0	0	0	0	0	0	0	0	0	0	0	0	0	0	5	0.0303233	0.0770821	0.188143	1	0.00467364	0.01198	0.0287507	1	0.0124267	0.0482321	0.0991241	0	0	0	0
Arl14epl	18	47054882..47067299	ENSMUSG00000073568	0	#N/A	#N/A	#N/A	#N/A	#N/A	0	#N/A	#N/A	#N/A	#N/A	#N/A	0	#N/A	#N/A	#N/A	#N/A	#N/A	0	#N/A	#N/A	#N/A	#N/A	#N/A	0	#N/A	#N/A	#N/A	#N/A	#N/A	0	#N/A	#N/A	#N/A	#N/A	#N/A	0	#N/A	#N/A	#N/A	#N/A	#N/A	0	#N/A	#N/A	#N/A	#N/A	#N/A	0	#N/A	#N/A	#N/A	#N/A	#N/A	0	#N/A	#N/A	#N/A	#N/A	#N/A	0	#N/A	#N/A	#N/A	#N/A	#N/A	0	#N/A	#N/A	#N/A	#N/A	#N/A	0	#N/A	#N/A	#N/A	#N/A	#N/A	0	#N/A	#N/A	#N/A	#N/A	#N/A	0	0	0	0	0	0	0	0	0	0	0	0	0	0	0	0	0	0	0	0	0	0	0	0	0	0	0	0	0	0	0	0	0	0	0	0	0	0	0	0	0	0	0	0	0	0	0	0	0	0	0	0	0	0	0	0	0	0	0	0	0	0	0	0	0	0	0	0	0	0	0	0	0	0	0	0	0	0	0	0	0	0	0	0	0	0	0	0	0	0	0	0	0	0	0	0	0	0	0	0	0	0	0	0	0	0	0	0	0	0	0	0	0	0	0	0
Commd10	18	47091883..47367351	ENSMUSG00000042705	3.68616	-1.20561	-0.269767	0.417901	0.660041	1	3.68616	-2.12672	-1.08863	0.00136868	0.0115755	1	3.68616	-1.10154	-0.139516	0.671851	0.922279	1	3.68616	-1.21675	-0.283037	0.394212	0.613831	1	3.68616	-1.48373	-0.569227	0.0922692	0.208711	1	3.68616	-1.17266	-0.229787	0.486261	0.806926	1	3.68616	-1.20473	-0.268713	0.328094	0.526771	1	3.68616	-1.73636	-0.796062	0.00427825	0.0193342	1	3.68616	-1.13549	-0.183317	0.501895	0.789056	1	2.34091	-1.03217	-0.0456748	0.891337	0.999978	1	1.72772	1.33272	0.414369	0.342296	0.747409	1	3.09071	1.74553	0.803662	0.0444988	0.238996	1	2.39744	1.04405	0.0621854	0.794321	#N/A	1	2.39744	1.06212	0.0869507	0.666553	0.97966	1	23	0.929048	4.0609	7.04305	42	1.28993	5.43297	9.5327	47	1.00606	3.14819	5.6857	118	1.06409	2.8533	6.29917	86	1.04333	2.93541	6.34883	99	1.3296	2.77452	8.25728	41	0.501545	1.18724	2.93518	70	0.914355	2.99594	6.80977	62	0.686133	2.40594	5.09036	59	0.549765	1.50865	3.35965	34	0.434997	1.09737	2.82163	43	0.54438	2.12988	4.48898	37	0.40792	1.66131	2.73897	139	1.2263	3.32858	6.53223	119	1.12399	2.81355	6.20779	80	1.00058	3.54893	6.38342	84	0.939713	3.31739	5.76838	98	0.876923	1.87115	5.6936	84	0.807351	1.69583	5.32508	63	0.681939	2.27343	5.50801	62	0.754569	2.46941	5.86776	23	0.256922	0.651615	1.89361	70	0.746928	1.90803	5.92328	39	0.533047	1.90527	4.61669	58	0.715468	2.44595	5.97386	140	0.986075	2.50661	5.26801	167	0.906457	2.32353	4.80137	58	0.837063	3.24892	5.7492	87	1.19256	4.28378	7.66508
Hspe1-rs1	18	47245206..47245720	ENSMUSG00000117621	0.778164	-1.2062	-0.270468	0.817792	0.922385	1	0.778164	-1.53569	-0.618885	0.606131	0.774845	1	0.778164	1.15381	0.206412	0.85024	0.970026	1	0.778164	-2.08152	-1.05764	0.401396	0.620302	1	1.16555	3.26167	1.70561	0.103174	0.225665	1	0.778164	1.6113	0.688227	0.51601	0.824643	1	0.778164	-1.62947	-0.704405	0.518793	0.695983	1	0.778164	1.8258	0.868525	0.394542	0.568705	1	0.778164	1.28259	0.359062	0.724618	0.904244	1	0.315122	-1.75507	-0.811531	0.517678	0.999978	1	1.16555	4.52255	2.17714	0.0830686	0.401013	1	0.770622	2.6718	1.41781	0.171338	0.485185	1	0.689099	1.91372	0.936379	0.189906	#N/A	1	0.689099	1.63263	0.707199	0.310199	0.917971	1	1	0.356246	1.55716	0.306219	1	0.270868	1.14085	0.226969	1	0.188785	0.59075	0.120972	0	0	0	0	2	0.213989	0.60206	0.147647	2	0.236894	0.494337	0.166814	3	0.323658	0.766152	0.21477	0	0	0	0	0	0	0	0	0	0	0	0	3	0.338508	0.853957	0.248967	0	0	0	0	1	0.0972329	0.395994	0.0740262	9	0.700267	1.90076	0.42295	2	0.166604	0.417039	0.104333	0	0	0	0	0	0	0	0	1	0.0789178	0.168392	0.058098	2	0.169532	0.356101	0.126788	0	0	0	0	0	0	0	0	10	0.985176	2.49864	0.82331	9	0.84696	2.16357	0.761565	0	0	0	0	0	0	0	0	9	0.559068	1.42115	0.338658	10	0.478708	1.22708	0.287507	0	0	0	0	1	0.120893	0.434258	0.0881043
Sema6a	18	complement(47368665..47501937)	ENSMUSG00000019647	2.4039	-1.50051	-0.585449	0.121311	0.324109	1	2.4039	-1.2575	-0.330562	0.378153	0.590975	1	2.4039	1.01623	0.0232302	0.950136	0.991364	1	2.4039	-1.37053	-0.454732	0.228131	0.442826	1	2.4039	-1.31284	-0.392691	0.301015	0.471983	1	2.4039	-1.11598	-0.158317	0.672017	0.900509	1	2.4039	-1.40456	-0.49012	0.100728	0.240601	1	2.4039	-1.24408	-0.315083	0.291112	0.463513	1	2.4039	-1.03166	-0.0449728	0.879047	0.963701	1	1.19199	1.07767	0.107912	0.757852	0.999978	1	1.6322	-1.11041	-0.151097	0.703702	0.921427	1	2.0256	1.08574	0.118677	0.753523	0.908394	1	1.69757	-1.05949	-0.0833652	0.702272	#N/A	1	1.69757	-1.05219	-0.073398	0.699835	0.98304	1	29	0.719478	3.14486	8.88036	52	0.980913	4.13143	11.8024	70	0.92031	2.87986	8.46806	69	0.38217	1.02476	3.68341	40	0.298052	0.838569	2.95295	49	0.404194	0.843448	4.08694	47	0.353128	0.835912	3.36472	64	0.513459	1.68238	6.22608	59	0.40103	1.40622	4.84405	105	0.600929	1.64906	5.97904	72	0.565782	1.4273	5.97521	60	0.466545	1.82535	6.2637	59	0.399516	1.62708	4.36754	122	0.661074	1.79438	5.73332	130	0.754166	1.88781	6.78162	124	0.952563	3.37861	9.89429	83	0.5703	2.01328	5.69971	71	0.390214	0.832625	4.12496	64	0.377809	0.793582	4.0572	82	0.545165	1.81746	7.16915	51	0.38123	1.24762	4.8267	63	0.432238	1.09626	5.18686	68	0.445655	1.13843	5.75405	53	0.444924	1.5903	6.27396	36	0.272756	0.932462	3.70791	136	0.588342	1.49557	5.1175	144	0.480067	1.23056	4.14011	71	0.629358	2.44275	7.03781	97	0.81666	2.93351	8.54612
Eno1b	18	48178402..48181479	ENSMUSG00000059040	9.0509	-1.6336	-0.708058	0.50638	0.728151	1	9.0509	-2.86851	-1.5203	0.154861	0.339941	1	9.38658	1.18358	0.243153	0.818986	0.963592	1	9.0509	-1.8889	-0.917549	0.345408	0.56677	1	9.0509	-10.7289	-3.42343	0.00068457	0.0041325	1	9.73252	1.2735	0.348799	0.718788	0.921171	1	9.0509	-1.7285	-0.789524	0.426935	0.622347	1	9.0509	-4.43248	-2.14811	0.0315045	0.0943939	1	9.55955	1.23921	0.309415	0.755124	0.918534	1	3.73874	-1.18063	-0.239551	0.808072	0.999978	1	2.4559	-3.91474	-1.96892	0.00912984	0.114564	1	9.73252	3.52766	1.81871	0.0328758	0.200629	1	5.19374	-1.15001	-0.201643	0.790002	#N/A	1	5.19374	-1.59376	-0.672431	0.342808	0.924592	1	42	4.10528	17.9443	12.8612	53	3.93892	16.59	12.0294	61	3.15966	9.88727	7.37931	10	0.218213	0.585125	0.533828	3	0.0880697	0.247784	0.221471	80	2.5999	5.42533	6.67255	136	4.02576	9.52962	9.73622	0	0	0	0	0	0	0	0	73	1.646	4.51692	4.15686	49	1.517	3.82696	4.06646	6	0.183809	0.719151	0.62637	7	0.186747	0.760553	0.518183	439	9.37192	25.4385	20.6306	206	4.70831	11.7857	10.7463	3	0.0907961	0.322041	0.239378	0	0	0	0	136	2.94481	6.28353	7.90133	88	2.04667	4.29901	5.57865	4	0.104773	0.349289	0.349715	1	0.0294503	0.0963796	0.0946412	19	0.513582	1.30256	1.56429	6	0.154923	0.395751	0.50771	0	0	0	0	3	0.0895502	0.306143	0.308993	426	7.26063	18.4566	16.0298	597	7.8413	20.0997	17.1642	1	0.0349231	0.135548	0.0991241	2	0.0663397	0.238298	0.176209
Dtwd2	18	complement(49829212..49888668)	ENSMUSG00000024505	1.65673	-1.04127	-0.0583488	0.882957	0.95609	1	1.65673	-1.27253	-0.347699	0.38394	0.595674	1	1.65673	-1.0328	-0.0465649	0.904929	0.979542	1	1.65673	-1.26505	-0.339196	0.39246	0.612171	1	1.65673	-1.42202	-0.507938	0.213737	0.375034	1	2.06686	1.32661	0.407748	0.286503	0.665372	1	1.65673	-1.12672	-0.172131	0.599158	0.757838	1	1.65673	-1.30339	-0.382269	0.249132	0.417544	1	1.84623	1.14552	0.196006	0.541704	0.812364	1	1.33146	-1.24573	-0.31699	0.439878	0.999978	1	1.23531	-1.20964	-0.274577	0.600287	0.886157	1	2.06686	1.55714	0.638902	0.1555	0.460815	1	1.39746	1.01168	0.0167573	0.949949	#N/A	1	1.39746	-1.00084	-0.00120602	0.995867	0.99995	1	8	0.466688	2.03991	2.44976	6	0.266131	1.1209	1.36181	21	0.649192	2.03147	2.54042	49	0.638147	1.71115	2.61576	28	0.490577	1.38024	2.06706	27	0.52369	1.09281	2.25199	34	0.600663	1.42187	2.43406	21	0.396153	1.29802	2.04293	27	0.431526	1.51315	2.21677	35	0.470999	1.2925	1.99301	33	0.609744	1.53821	2.73864	15	0.274253	1.07301	1.56592	16	0.254753	1.03752	1.18442	51	0.649798	1.76377	2.39672	57	0.777528	1.94629	2.97348	24	0.433512	1.5376	1.91502	22	0.355439	1.25478	1.51077	37	0.478149	1.02026	2.14963	25	0.347016	0.728903	1.58484	20	0.312652	1.04231	1.74857	18	0.316378	1.03538	1.70354	24	0.387179	0.981975	1.97595	23	0.354434	0.905404	1.94622	10	0.197391	0.705536	1.18377	11	0.195966	0.669945	1.13297	94	0.956172	2.4306	3.53709	126	0.987706	2.5318	3.62259	18	0.375171	1.45616	1.78423	26	0.514707	1.84887	2.29071
Dmxl1	18	49965737..50098540	ENSMUSG00000037416	10.2147	1.19595	0.258159	0.306156	0.552511	1	19.9629	2.1346	1.09397	1.3778e-05	0.000283014	0.234597	18.8414	1.87406	0.906165	0.00031591	0.0148996	1	10.2147	1.07868	0.109265	0.66889	0.824036	1	10.2147	1.22637	0.294389	0.249529	0.417318	1	19.7293	2.00833	1.006	7.85142e-05	0.00333975	1	10.2147	1.1457	0.196236	0.394233	0.591213	1	14.2628	1.71458	0.777852	0.000725188	0.00452979	1	19.2853	1.94622	0.960674	2.94137e-05	0.00124385	0.51571	9.63531	-1.13282	-0.179922	0.46945	0.999978	1	19.9629	-1.86302	-0.89764	0.0027368	0.0534305	1	19.9629	-1.09885	-0.135995	0.67363	0.874002	1	16.1465	-1.23638	-0.30612	0.148578	0.99992	1	16.1465	-1.24338	-0.314263	0.0537849	0.631621	1	218	3.16497	13.8342	66.7558	218	2.40645	10.1356	49.4793	465	3.57753	11.1949	56.2521	889	2.8814	7.72629	47.4573	667	2.90838	8.18274	49.2404	718	3.46587	7.23237	59.8862	1136	4.99468	11.8232	81.3261	642	3.01408	9.87584	62.4554	689	2.74056	9.60981	56.5687	2414	8.08473	22.1859	137.461	1773	8.15303	20.5678	147.14	822	3.74032	14.6339	85.8127	1392	5.51589	22.4642	103.044	2314	7.3375	19.9164	108.745	2357	8.00161	20.0295	122.956	1138	5.11574	18.1448	90.8041	1217	4.89339	17.2747	83.5729	908	2.92028	6.23119	52.753	1029	3.55469	7.46658	65.2322	698	2.71559	9.05316	61.0252	557	2.4365	7.97371	52.7152	1063	4.26786	10.8243	87.5179	882	3.38261	8.64092	74.6334	451	2.21554	7.91904	53.3879	453	2.00846	6.86628	46.6579	3429	8.68066	22.0663	129.029	4716	9.20042	23.5835	135.588	943	4.89153	18.9857	93.474	807	3.97592	14.2818	71.1002
Tnfaip8	18	50112494..50240240	ENSMUSG00000062210	1.31165	1.05358	0.0752981	0.835737	0.932661	1	1.41335	1.092	0.126968	0.724827	0.850385	1	1.94209	1.48297	0.56849	0.106808	0.503264	1	1.31165	1.31496	0.39502	0.286687	0.50794	1	1.31165	-1.30974	-0.389283	0.317726	0.490197	1	1.50713	1.18406	0.24374	0.509157	0.820078	1	1.31165	1.19494	0.256941	0.411921	0.607661	1	1.31165	-1.03892	-0.0550795	0.862135	0.922166	1	1.72461	1.33535	0.417217	0.177964	0.487941	1	1.18639	1.21495	0.280895	0.466035	0.999978	1	1.41335	-1.54183	-0.62464	0.19291	0.599357	1	1.50713	1.05506	0.0773232	0.846908	0.947889	1	1.48131	-1.13735	-0.185682	0.461495	#N/A	1	1.48131	-1.15052	-0.202286	0.357742	0.929527	1	9	0.368572	1.61104	2.75598	11	0.342515	1.44261	2.49666	15	0.325527	1.01865	1.81458	52	0.475413	1.27479	2.77591	35	0.430487	1.21117	2.58383	34	0.462948	0.966053	2.83583	51	0.632507	1.49725	3.65108	20	0.26486	0.86783	1.94565	26	0.291715	1.0229	2.13467	47	0.444009	1.21844	2.67633	29	0.376162	0.948947	2.40668	25	0.32088	1.25544	2.60987	49	0.547695	2.23056	3.62728	108	0.965994	2.62203	5.0754	68	0.651167	1.62999	3.54731	31	0.393092	1.39424	2.47357	53	0.60112	2.12208	3.63957	76	0.689474	1.47118	4.41545	50	0.487217	1.02339	3.16969	24	0.263381	0.878055	2.09829	34	0.419523	1.37294	3.2178	15	0.169877	0.430847	1.23497	30	0.324542	0.829046	2.53855	17	0.235569	0.841998	2.0124	18	0.225115	0.769594	1.85396	94	0.671242	1.7063	3.53709	98	0.539294	1.38238	2.81757	21	0.307269	1.19261	2.08161	35	0.486405	1.74721	3.08365
Hsd17b4	18	50261268..50329336	ENSMUSG00000024507	322.769	1.26941	0.344156	0.252348	0.496192	1	329.41	1.08198	0.113677	0.705377	0.840073	1	401.956	1.23406	0.303411	0.312846	0.749737	1	316.238	1.40067	0.486119	0.087341	0.241225	1	316.238	1.23008	0.298751	0.293524	0.464137	1	426.951	1.35343	0.436618	0.124635	0.460245	1	317.461	1.34719	0.429958	0.0517113	0.148748	1	316.238	1.17666	0.234692	0.288308	0.460567	1	414.454	1.29848	0.376825	0.0881483	0.337073	1	322.769	1.07888	0.109539	0.687139	0.999978	1	329.41	1.05677	0.0796572	0.808659	0.950866	1	426.951	1.20975	0.274706	0.405901	0.717916	1	351.378	1.08343	0.115611	0.568929	0.99992	1	351.378	1.0837	0.11597	0.456895	0.948867	1	997	68.1507	297.889	305.301	1537	79.8834	336.455	348.852	2582	93.5294	292.674	312.35	8425	128.568	344.747	449.75	5357	109.979	309.425	395.473	6771	153.887	321.122	564.748	6378	132.031	312.538	456.6	4733	104.621	342.797	460.438	4791	89.7237	314.618	393.353	8049	126.92	348.292	458.336	4878	105.612	266.429	404.821	3733	79.9753	312.902	389.706	5133	95.7655	390.018	379.976	9192	137.232	372.494	431.973	8756	139.954	350.33	456.768	4512	95.4986	338.72	360.025	8174	154.744	546.281	561.318	10491	158.861	338.972	609.506	9121	148.351	311.609	578.214	4685	85.8181	286.099	409.604	4628	95.3159	311.932	438	5811	109.847	278.598	478.426	4584	82.7732	211.445	387.89	3930	90.8988	324.9	465.22	4385	91.537	312.935	451.645	15604	185.987	472.78	587.158	18298	168.073	430.824	526.081	4428	108.144	419.743	438.921	4614	107.029	384.459	406.513
Fam170a	18	50411436..50416087	ENSMUSG00000035420	0	#N/A	#N/A	#N/A	#N/A	#N/A	0	#N/A	#N/A	#N/A	#N/A	#N/A	0	#N/A	#N/A	#N/A	#N/A	#N/A	0	#N/A	#N/A	#N/A	#N/A	#N/A	0	#N/A	#N/A	#N/A	#N/A	#N/A	0	#N/A	#N/A	#N/A	#N/A	#N/A	0	#N/A	#N/A	#N/A	#N/A	#N/A	0	#N/A	#N/A	#N/A	#N/A	#N/A	0	#N/A	#N/A	#N/A	#N/A	#N/A	0	#N/A	#N/A	#N/A	#N/A	#N/A	0	#N/A	#N/A	#N/A	#N/A	#N/A	0	#N/A	#N/A	#N/A	#N/A	#N/A	0	#N/A	#N/A	#N/A	#N/A	#N/A	0	#N/A	#N/A	#N/A	#N/A	#N/A	0	0	0	0	0	0	0	0	0	0	0	0	0	0	0	0	0	0	0	0	0	0	0	0	0	0	0	0	0	0	0	0	0	0	0	0	0	0	0	0	0	0	0	0	0	0	0	0	0	0	0	0	0	0	0	0	0	0	0	0	0	0	0	0	0	0	0	0	0	0	0	0	0	0	0	0	0	0	0	0	0	0	0	0	0	0	0	0	0	0	0	0	0	0	0	0	0	0	0	0	0	0	0	0	0	0	0	0	0	0	0	0	0	0	0	0
Pudp	18	complement(50696948..50734491)	ENSMUSG00000048875	0	#N/A	#N/A	#N/A	#N/A	#N/A	0	#N/A	#N/A	#N/A	#N/A	#N/A	0	#N/A	#N/A	#N/A	#N/A	#N/A	0	#N/A	#N/A	#N/A	#N/A	#N/A	0	#N/A	#N/A	#N/A	#N/A	#N/A	0	#N/A	#N/A	#N/A	#N/A	#N/A	0	#N/A	#N/A	#N/A	#N/A	#N/A	0	#N/A	#N/A	#N/A	#N/A	#N/A	0	#N/A	#N/A	#N/A	#N/A	#N/A	0	#N/A	#N/A	#N/A	#N/A	#N/A	0	#N/A	#N/A	#N/A	#N/A	#N/A	0	#N/A	#N/A	#N/A	#N/A	#N/A	0	#N/A	#N/A	#N/A	#N/A	#N/A	0	#N/A	#N/A	#N/A	#N/A	#N/A	0	0	0	0	0	0	0	0	0	0	0	0	0	0	0	0	0	0	0	0	0	0	0	0	0	0	0	0	0	0	0	0	0	0	0	0	0	0	0	0	0	0	0	0	0	0	0	0	0	0	0	0	0	0	0	0	0	0	0	0	0	0	0	0	0	0	0	0	0	0	0	0	0	0	0	0	0	0	0	0	0	0	0	0	0	0	0	0	0	0	0	0	0	0	0	0	0	0	0	0	0	0	0	0	0	0	0	0	0	0	0	0	0	0	0	0
Prr16	18	51250805..51553116	ENSMUSG00000073565	14.2679	-1.59192	-0.670769	0.100785	0.2915	1	14.2679	-2.04507	-1.03215	0.0116964	0.0591525	1	15.8528	1.16854	0.224711	0.580576	0.889109	1	14.2679	-1.39598	-0.481277	0.153401	0.346427	1	14.2679	-3.8162	-1.93214	2.22631e-08	4.49615e-07	0.000377826	14.2679	1.00707	0.0101574	0.975866	0.994683	1	14.2679	-1.47441	-0.560135	0.0952104	0.231033	1	14.2679	-2.59773	-1.37725	4.48443e-05	0.000421985	0.786254	14.6317	1.09489	0.130789	0.696005	0.892225	1	6.8071	1.11222	0.153446	0.584228	0.999978	1	6.17372	-2.00249	-1.00179	0.0272422	0.22255	1	13.4105	1.98265	0.987428	0.0238876	0.167906	1	9.60991	-1.18038	-0.239253	0.43633	0.99992	1	9.60991	-1.26717	-0.341608	0.141463	0.799276	1	122	5.35093	23.3891	37.3588	84	2.80128	11.7985	19.0654	285	6.62417	20.7285	34.4771	315	3.08438	8.27058	16.8156	193	2.54237	7.15297	14.248	236	3.44156	7.18165	19.684	237	3.14799	7.4518	16.9668	151	2.14167	7.01733	14.6897	132	1.58617	5.56193	10.8375	488	4.93747	13.5493	27.7883	110	1.52813	3.85502	9.1288	44	0.604847	2.36645	4.59338	101	1.20908	4.92412	7.47664	739	7.07922	19.2153	34.7289	806	8.26626	20.6919	42.046	301	4.08779	14.4988	24.0176	210	2.55091	9.00525	14.421	327	3.17718	6.77937	18.998	349	3.64223	7.65046	22.1244	139	1.63372	5.44648	12.1526	170	2.24655	7.35208	16.089	56	0.679237	1.7227	4.61054	117	1.35558	3.46285	9.90034	47	0.697522	2.49316	5.5637	50	0.669717	2.28954	5.14988	911	6.96722	17.7107	34.2797	983	5.79353	14.8506	28.262	191	2.99311	11.6173	18.9327	177	2.63447	9.46325	15.5945
Ftmt	18	52464621..52466068	ENSMUSG00000024510	0	#N/A	#N/A	#N/A	#N/A	#N/A	0	#N/A	#N/A	#N/A	#N/A	#N/A	0	#N/A	#N/A	#N/A	#N/A	#N/A	0	#N/A	#N/A	#N/A	#N/A	#N/A	0	#N/A	#N/A	#N/A	#N/A	#N/A	0	#N/A	#N/A	#N/A	#N/A	#N/A	0	#N/A	#N/A	#N/A	#N/A	#N/A	0	#N/A	#N/A	#N/A	#N/A	#N/A	0	#N/A	#N/A	#N/A	#N/A	#N/A	0	#N/A	#N/A	#N/A	#N/A	#N/A	0	#N/A	#N/A	#N/A	#N/A	#N/A	0	#N/A	#N/A	#N/A	#N/A	#N/A	0	#N/A	#N/A	#N/A	#N/A	#N/A	0	#N/A	#N/A	#N/A	#N/A	#N/A	0	0	0	0	0	0	0	0	0	0	0	0	0	0	0	0	0	0	0	0	0	0	0	0	0	0	0	0	0	0	0	0	0	0	0	0	0	0	0	0	0	0	0	0	0	0	0	0	0	0	0	0	0	0	0	0	0	0	0	0	0	0	0	0	0	0	0	0	0	0	0	0	0	0	0	0	0	0	0	0	0	0	0	0	0	0	0	0	0	0	0	0	0	0	0	0	0	0	0	0	0	0	0	0	0	0	0	0	0	0	0	0	0	0	0	0
Srfbp1	18	52598765..52625003	ENSMUSG00000024528	5.27719	1.22112	0.288205	0.368816	0.614966	1	7.2231	1.50343	0.588256	0.0648274	0.19567	1	5.27719	-1.2124	-0.277863	0.387493	0.797812	1	5.27719	1.14653	0.197274	0.55896	0.747859	1	5.32849	1.50384	0.588653	0.0810498	0.189446	1	5.38817	1.07775	0.108027	0.748282	0.931661	1	5.27719	1.19179	0.253132	0.355943	0.555293	1	6.27579	1.52893	0.612518	0.0251413	0.0791113	1	5.27719	-1.048	-0.0676373	0.805071	0.937384	1	5.03558	-1.08228	-0.114078	0.726258	0.999978	1	7.2231	-1.073	-0.101644	0.791208	0.944232	1	7.2231	-1.44287	-0.528938	0.157378	0.464004	1	5.50075	1.02246	0.0320452	0.89419	#N/A	1	5.50075	1.0473	0.0666727	0.741982	0.985086	1	25	1.55533	6.7984	7.65549	27	1.27719	5.37928	6.12817	53	1.74733	5.46779	6.41153	126	1.75001	4.69255	6.72623	77	1.43875	4.04793	5.68442	85	1.75823	3.66897	7.08959	161	3.03336	7.18045	11.526	63	1.26745	4.15287	6.1288	86	1.46584	5.14	7.06082	142	2.03791	5.59239	8.08594	178	3.50752	8.84845	14.7721	87	1.69639	6.63709	9.08236	113	1.91878	7.81446	8.36496	113	1.53544	4.16769	5.31037	132	1.92026	4.80677	6.88595	61	1.17507	4.16782	4.86735	63	1.0855	3.83204	4.32629	161	2.21888	4.73457	9.35378	136	2.01323	4.22877	8.62155	52	0.866923	2.89013	4.54629	74	1.38711	4.53948	7.00345	188	3.23448	8.20339	15.4782	127	2.08716	5.33168	10.7465	49	1.0315	3.6869	5.80045	63	1.19695	4.09197	6.48885	197	2.13708	5.43247	7.41285	333	2.78386	7.1359	9.57399	47	1.04472	4.05491	4.65883	65	1.37229	4.92939	5.72678
Lox	18	complement(52649139..52662939)	ENSMUSG00000024529	0.404075	-1.72838	-0.789423	0.162509	0.383088	1	0.6388	1.75301	0.809831	0.106645	0.270152	1	0.404075	-1.45152	-0.537565	0.311708	0.749103	1	0.421336	1.58098	0.660823	0.177719	0.379162	1	0.524569	1.97307	0.980441	0.046023	0.125621	1	0.404075	-1.36151	-0.445212	0.383859	0.741676	1	0.404075	1.09531	0.131344	0.767198	0.871065	1	0.581685	1.88289	0.912946	0.035275	0.102596	1	0.404075	-1.40533	-0.490907	0.272924	0.60632	1	0.421336	2.67143	1.41761	0.0132219	0.999978	1	0.6388	1.03475	0.0492811	0.927735	0.982839	1	0.6388	-2.48194	-1.31147	0.0136003	0.118967	1	0.405686	1.34896	0.431849	0.235634	#N/A	1	0.405686	1.37037	0.454565	0.115654	0.758931	1	4	0.153593	0.67136	1.22488	2	0.0583914	0.245934	0.453938	9	0.183135	0.573069	1.08875	16	0.137157	0.367779	0.854125	5	0.0576625	0.162234	0.369118	2	0.0255338	0.0532824	0.166814	8	0.0930287	0.220214	0.572719	4	0.0496681	0.162741	0.38913	7	0.0736403	0.258221	0.574718	18	0.15944	0.437533	1.02498	20	0.243242	0.613629	1.65978	12	0.144416	0.565026	1.25274	22	0.230567	0.939014	1.62858	14	0.117411	0.318694	0.657922	6	0.0538725	0.134853	0.312998	8	0.0951161	0.337363	0.638342	7	0.0744415	0.262794	0.480698	20	0.170124	0.363005	1.16196	17	0.155322	0.326252	1.07769	18	0.185216	0.617469	1.57372	10	0.115693	0.37862	0.946412	23	0.244232	0.619429	1.89361	10	0.101434	0.259113	0.846183	9	0.116935	0.417962	1.06539	20	0.234527	0.801772	2.05995	16	0.107128	0.27232	0.602059	17	0.0877164	0.224844	0.488762	4	0.0548771	0.212996	0.396496	8	0.104244	0.374454	0.704835
Zfp474	18	52748987..52772902	ENSMUSG00000046886	0	#N/A	#N/A	#N/A	#N/A	#N/A	0	#N/A	#N/A	#N/A	#N/A	#N/A	0	#N/A	#N/A	#N/A	#N/A	#N/A	0	#N/A	#N/A	#N/A	#N/A	#N/A	0	#N/A	#N/A	#N/A	#N/A	#N/A	0	#N/A	#N/A	#N/A	#N/A	#N/A	0	#N/A	#N/A	#N/A	#N/A	#N/A	0	#N/A	#N/A	#N/A	#N/A	#N/A	0	#N/A	#N/A	#N/A	#N/A	#N/A	0	#N/A	#N/A	#N/A	#N/A	#N/A	0	#N/A	#N/A	#N/A	#N/A	#N/A	0	#N/A	#N/A	#N/A	#N/A	#N/A	0	#N/A	#N/A	#N/A	#N/A	#N/A	0	#N/A	#N/A	#N/A	#N/A	#N/A	0	0	0	0	0	0	0	0	0	0	0	0	0	0	0	0	0	0	0	0	0	0	0	0	0	0	0	0	0	0	0	0	0	0	0	0	0	0	0	0	0	0	0	0	0	0	0	0	0	0	0	0	0	0	0	0	0	0	0	0	0	0	0	0	0	0	0	0	0	0	0	0	0	0	0	0	0	0	0	0	0	0	0	0	0	0	0	0	0	0	0	0	0	0	0	0	0	0	0	0	0	0	0	0	0	0	0	0	0	0	0	0	0	0	0	0
1700034E13Rik	18	52779281..52796805	ENSMUSG00000024532	0	#N/A	#N/A	#N/A	#N/A	#N/A	0	#N/A	#N/A	#N/A	#N/A	#N/A	0	#N/A	#N/A	#N/A	#N/A	#N/A	0	#N/A	#N/A	#N/A	#N/A	#N/A	0	#N/A	#N/A	#N/A	#N/A	#N/A	0	#N/A	#N/A	#N/A	#N/A	#N/A	0	#N/A	#N/A	#N/A	#N/A	#N/A	0	#N/A	#N/A	#N/A	#N/A	#N/A	0	#N/A	#N/A	#N/A	#N/A	#N/A	0	#N/A	#N/A	#N/A	#N/A	#N/A	0	#N/A	#N/A	#N/A	#N/A	#N/A	0	#N/A	#N/A	#N/A	#N/A	#N/A	0	#N/A	#N/A	#N/A	#N/A	#N/A	0	#N/A	#N/A	#N/A	#N/A	#N/A	0	0	0	0	0	0	0	0	0	0	0	0	0	0	0	0	0	0	0	0	0	0	0	0	0	0	0	0	0	0	0	0	0	0	0	0	0	0	0	0	0	0	0	0	0	0	0	0	0	0	0	0	0	0	0	0	0	0	0	0	0	0	0	0	0	0	0	0	0	0	0	0	0	0	0	0	0	0	0	0	0	0	0	0	0	0	0	0	0	0	0	0	0	0	0	0	0	0	0	0	0	0	0	0	0	0	0	0	0	0	0	0	0	0	0	0
Gykl1	18	52826762..52828622	ENSMUSG00000053624	0	#N/A	#N/A	#N/A	#N/A	#N/A	0	#N/A	#N/A	#N/A	#N/A	#N/A	0	#N/A	#N/A	#N/A	#N/A	#N/A	0	#N/A	#N/A	#N/A	#N/A	#N/A	0	#N/A	#N/A	#N/A	#N/A	#N/A	0	#N/A	#N/A	#N/A	#N/A	#N/A	0	#N/A	#N/A	#N/A	#N/A	#N/A	0	#N/A	#N/A	#N/A	#N/A	#N/A	0	#N/A	#N/A	#N/A	#N/A	#N/A	0	#N/A	#N/A	#N/A	#N/A	#N/A	0	#N/A	#N/A	#N/A	#N/A	#N/A	0	#N/A	#N/A	#N/A	#N/A	#N/A	0	#N/A	#N/A	#N/A	#N/A	#N/A	0	#N/A	#N/A	#N/A	#N/A	#N/A	0	0	0	0	0	0	0	0	0	0	0	0	0	0	0	0	0	0	0	0	0	0	0	0	0	0	0	0	0	0	0	0	0	0	0	0	0	0	0	0	0	0	0	0	0	0	0	0	0	0	0	0	0	0	0	0	0	0	0	0	0	0	0	0	0	0	0	0	0	0	0	0	0	0	0	0	0	0	0	0	0	0	0	0	0	0	0	0	0	0	0	0	0	0	0	0	0	0	0	0	0	0	0	0	0	0	0	0	0	0	0	0	0	0	0	0
Sncaip	18	52900781..53049007	ENSMUSG00000024534	0.472157	-1.67752	-0.746328	0.380463	0.62663	1	0.472157	-1.6859	-0.753517	0.373731	0.586873	1	0.472157	-3.21248	-1.68369	0.0535918	0.375757	1	0.472157	-1.58128	-0.661094	0.329524	0.55086	1	0.472157	-1.44194	-0.528008	0.443523	0.608735	1	0.472157	-1.93374	-0.951391	0.158813	0.515226	1	0.472157	-1.62668	-0.701935	0.278814	0.476808	1	0.472157	-1.5361	-0.619268	0.340392	0.516062	1	0.472157	-2.45993	-1.29862	0.0467392	0.23899	1	0.206192	-1.08474	-0.11735	0.876987	0.999978	1	0.220693	-1.02811	-0.0399893	0.962328	0.990975	1	0.220693	-1.38995	-0.475033	0.4868	0.775226	1	0.180201	1.06525	0.0911983	0.851748	#N/A	1	0.180201	1.09196	0.126919	0.785327	0.988979	1	5	0.20286	0.886709	1.5311	4	0.123394	0.519714	0.907877	11	0.236503	0.74007	1.33069	6	0.0543458	0.145725	0.320297	2	0.0243708	0.0685672	0.147647	0	0	0	0	12	0.147443	0.349021	0.859078	2	0.02624	0.085977	0.194565	10	0.111156	0.389771	0.821025	15	0.140389	0.385252	0.854148	7	0.0899543	0.226929	0.580923	0	0	0	0	6	0.0664418	0.270593	0.444157	12	0.106336	0.288631	0.563933	7	0.0664093	0.166235	0.365164	0	0	0	0	0	0	0	0	7	0.0629144	0.134245	0.406686	5	0.0482691	0.101389	0.316969	9	0.0978507	0.326213	0.786858	3	0.0366729	0.120016	0.283924	7	0.0785395	0.199195	0.576317	3	0.0321528	0.0821346	0.253855	9	0.123555	0.441623	1.06539	1	0.0123902	0.0423581	0.102998	12	0.0848945	0.215802	0.451544	13	0.0708746	0.181674	0.37376	3	0.0434879	0.168791	0.297372	3	0.0413046	0.14837	0.264313
Gm50457	18	52958382..52959355	ENSMUSG00000118407	0	#N/A	#N/A	#N/A	#N/A	#N/A	0	#N/A	#N/A	#N/A	#N/A	#N/A	0	#N/A	#N/A	#N/A	#N/A	#N/A	0	#N/A	#N/A	#N/A	#N/A	#N/A	0	#N/A	#N/A	#N/A	#N/A	#N/A	0	#N/A	#N/A	#N/A	#N/A	#N/A	0	#N/A	#N/A	#N/A	#N/A	#N/A	0	#N/A	#N/A	#N/A	#N/A	#N/A	0	#N/A	#N/A	#N/A	#N/A	#N/A	0	#N/A	#N/A	#N/A	#N/A	#N/A	0	#N/A	#N/A	#N/A	#N/A	#N/A	0	#N/A	#N/A	#N/A	#N/A	#N/A	0	#N/A	#N/A	#N/A	#N/A	#N/A	0	#N/A	#N/A	#N/A	#N/A	#N/A	0	0	0	0	0	0	0	0	0	0	0	0	0	0	0	0	0	0	0	0	0	0	0	0	0	0	0	0	0	0	0	0	0	0	0	0	0	0	0	0	0	0	0	0	0	0	0	0	0	0	0	0	0	0	0	0	0	0	0	0	0	0	0	0	0	0	0	0	0	0	0	0	0	0	0	0	0	0	0	0	0	0	0	0	0	0	0	0	0	0	0	0	0	0	0	0	0	0	0	0	0	0	0	0	0	0	0	0	0	0	0	0	0	0	0	0
Snx2	18	53309388..53353937	ENSMUSG00000034484	48.8001	1.14122	0.190577	0.469899	0.702086	1	48.8001	-1.18427	-0.244001	0.355595	0.568772	1	51.9814	1.06863	0.0957676	0.71616	0.933746	1	48.8001	1.06631	0.0926269	0.71717	0.852383	1	48.8001	-1.10784	-0.147755	0.564658	0.710107	1	57.8277	1.21732	0.283705	0.266387	0.644525	1	48.8001	1.11512	0.1572	0.447007	0.639	1	48.8001	-1.1254	-0.170435	0.410594	0.584184	1	54.9046	1.14793	0.199038	0.335081	0.664523	1	44.1161	-1.09396	-0.129559	0.601222	0.999978	1	38.3429	-1.00289	-0.00416593	0.988717	0.997174	1	57.8277	1.3902	0.475297	0.127962	0.418521	1	44.8135	1.0184	0.0262991	0.886052	0.99992	1	44.8135	1.01801	0.025746	0.866801	0.992242	1	134	11.542	50.4506	41.0334	194	12.7054	53.5128	44.032	377	17.2082	53.8484	45.6065	874	16.8065	45.0656	46.6566	565	14.6163	41.1231	41.7104	757	21.6794	45.2394	63.139	737	19.2248	45.5081	52.7617	436	12.1443	39.7914	42.4152	555	13.0972	45.9254	45.5669	811	16.1144	44.2207	46.181	532	14.514	36.6146	44.1502	316	8.53077	33.3765	32.9888	409	9.61533	39.1597	30.2767	1295	24.3623	66.1274	60.8578	1077	21.6919	54.2988	56.1831	430	11.4683	40.6764	34.3109	556	13.2635	46.823	38.1812	917	17.4973	37.3352	53.2759	809	16.5806	34.8272	51.2856	455	10.5023	35.0123	39.7801	454	11.7823	38.559	42.9671	633	15.078	38.2414	52.1156	484	11.0127	28.132	40.9553	274	7.98581	28.5437	32.4352	314	8.25961	28.2369	32.3413	1625	24.4063	62.0411	61.1466	2440	28.2415	72.3918	70.1518	390	12.0022	46.5847	38.6584	479	14.0011	50.2934	42.202
Snx24	18	53378734..53523992	ENSMUSG00000024535	10.7085	1.69706	0.763041	0.0241141	0.113964	1	14.6868	1.89503	0.922218	0.00626509	0.037533	1	10.5831	1.34404	0.426579	0.206912	0.647808	1	14.1557	2.5567	1.35428	1.37175e-06	2.93311e-05	0.02328	23.9341	4.41406	2.14211	1.74658e-14	9.52624e-13	2.96412e-10	10.911	1.4638	0.549721	0.0515039	0.299648	1	12.4321	2.11491	1.0806	0.000306519	0.0026733	1	19.3105	3.14151	1.65146	3.23309e-08	7.21052e-07	0.000566857	10.7471	1.37977	0.464433	0.1214	0.403487	1	14.1557	1.4509	0.536949	0.0421448	0.999978	1	23.9341	2.10159	1.07148	0.00282489	0.0544881	1	14.6868	-1.39171	-0.476856	0.21754	0.546845	1	16.3336	1.61883	0.694954	0.00605669	0.823468	1	16.3336	1.4883	0.573661	0.00306352	0.235635	1	22	2.04161	8.92396	6.73683	37	2.61072	10.9959	8.39786	52	2.55724	8.00217	6.29056	113	2.34109	6.27747	6.03226	80	2.22973	6.27336	5.90589	149	4.59739	9.59356	12.4276	151	4.24369	10.0455	10.8101	128	3.8412	12.586	12.4522	119	3.02555	10.6091	9.7702	136	2.91142	7.98944	7.74428	99	2.90993	7.34092	8.21592	251	7.30042	28.5628	26.2031	144	3.64734	14.8543	10.6598	242	4.90498	13.3137	11.3727	190	4.12296	10.3205	9.9116	98	2.81598	9.98788	7.81968	96	2.46733	8.71021	6.59244	281	5.77673	12.3262	16.3255	248	5.47615	11.5026	15.7217	230	5.7197	19.0682	20.1086	150	4.1941	13.7257	14.1962	343	8.80255	22.3253	28.2395	419	10.2715	26.2387	35.4551	176	5.52655	19.7536	20.8343	283	8.02028	27.4187	29.1483	288	4.66031	11.8465	10.8371	382	4.76359	12.2106	10.9828	81	2.68569	10.4241	8.02905	81	2.55086	9.1629	7.13645
Ppic	18	complement(53539404..53551187)	ENSMUSG00000024538	5.33744	1.66199	0.732911	0.0345083	0.144985	1	4.95223	1.26503	0.339175	0.332444	0.546241	1	4.46555	1.12923	0.175343	0.61444	0.901272	1	5.61316	1.96894	0.97742	0.00822434	0.0434732	1	4.43948	1.47991	0.565507	0.134391	0.271553	1	4.7747	1.26449	0.338555	0.363858	0.730553	1	5.4753	1.82925	0.871249	0.00343633	0.0188118	1	4.69585	1.38795	0.472955	0.116557	0.248675	1	4.62012	1.2	0.26304	0.379222	0.700616	1	5.61316	1.16248	0.2172	0.513007	0.999978	1	4.95223	1.09648	0.132883	0.765566	0.938588	1	4.95223	-1.02435	-0.034713	0.93117	0.980583	1	4.94244	1.14213	0.191731	0.424056	#N/A	1	4.94244	1.13875	0.187447	0.340776	0.924592	1	5	0.653837	2.85794	1.5311	13	1.29256	5.44404	2.9506	26	1.80173	5.63802	3.14528	45	1.31371	3.52264	2.40223	25	0.981865	2.76248	1.84559	44	1.91305	3.99204	3.6699	60	2.37611	5.62463	4.29539	33	1.39547	4.57235	3.21032	57	2.04212	7.16072	4.67985	57	1.71945	4.71847	3.24576	26	1.07689	2.71668	2.15772	40	1.63939	6.4141	4.1758	41	1.46334	5.95966	3.03507	64	1.82789	4.96151	3.00764	54	1.65119	4.13324	2.81698	29	1.17422	4.1648	2.31399	36	1.30379	4.60266	2.47216	79	2.2885	4.88313	4.58974	76	2.36475	4.96714	4.81793	56	1.96238	6.54213	4.89601	47	1.8518	6.06024	4.44814	24	0.867909	2.20122	1.97595	38	1.31266	3.35321	3.2155	34	1.50442	5.37726	4.02481	50	1.99674	6.82621	5.14988	95	2.16618	5.50645	3.57472	108	1.89777	4.86458	3.10508	20	0.934436	3.62686	1.98248	32	1.42004	5.1009	2.81934
Prdm6	18	53596655..53708979	ENSMUSG00000069378	0.0379423	-2.67498	-1.41953	0.548346	0.758668	1	0.0379423	-1.05788	-0.0811793	0.963453	0.983104	1	0.0961643	4.25497	2.08915	0.141672	#N/A	1	0.0432074	2.92403	1.54796	0.311519	0.534942	1	0.0379423	1.22519	0.293011	0.871886	0.921469	1	0.0379423	1.56474	0.645926	0.681765	#N/A	1	0.0379423	1.68034	0.748754	0.614908	0.768345	1	0.0379423	1.06771	0.094517	0.952441	0.97325	1	0.06221	2.84763	1.50976	0.283222	#N/A	1	0.0432074	8.88068	3.15067	0.179815	0.999978	1	0.015462	1.20951	0.274427	0.86923	#N/A	1	0.0282557	1.63416	0.708551	0.640499	#N/A	1	0.0359993	-1.13447	-0.18202	0.818734	#N/A	1	0.0359993	-1.17068	-0.227352	0.775671	0.988248	1	0	0	0	0	1	0.0450427	0.189712	0.226969	0	0	0	0	0	0	0	0	0	0	0	0	0	0	0	0	0	0	0	0	0	0	0	0	0	0	0	0	0	0	0	0	1	0.0187635	0.0473348	0.0829891	0	0	0	0	0	0	0	0	0	0	0	0	4	0.055409	0.138699	0.208665	2	0.0366859	0.13012	0.159585	2	0.0328134	0.115839	0.137342	2	0.0262465	0.0560039	0.116196	0	0	0	0	0	0	0	0	2	0.035698	0.116826	0.189282	0	0	0	0	0	0	0	0	0	0	0	0	1	0.0180912	0.061848	0.102998	0	0	0	0	2	0.0159209	0.0408101	0.0575015	0	0	0	0	1	0.0201033	0.0722127	0.0881043
Cep120	18	complement(53814795..53877680)	ENSMUSG00000048799	6.74387	1.17052	0.227148	0.393881	0.640243	1	6.74387	1.09824	0.135187	0.611769	0.778402	1	6.74387	-1.07122	-0.0992512	0.709139	0.931621	1	6.74387	1.3863	0.471236	0.0810785	0.229576	1	6.74387	1.30444	0.383435	0.157909	0.303664	1	6.74387	1.03407	0.0483336	0.858221	0.96478	1	6.74387	1.28467	0.361401	0.089531	0.22158	1	6.74387	1.21447	0.280325	0.188821	0.348528	1	6.74387	-1.018	-0.0257408	0.903769	0.9708	1	6.1937	1.1632	0.218101	0.413742	0.999978	1	6.65265	1.11147	0.152468	0.638067	0.897616	1	6.65265	-1.08994	-0.124244	0.693169	0.883154	1	6.19437	1.1368	0.184978	0.312877	0.99992	1	6.19437	1.13596	0.183909	0.223585	0.875586	1	52	1.90691	8.33517	15.9234	71	1.97967	8.33802	16.1148	120	2.33198	7.29729	14.5167	238	1.94846	5.22468	12.7051	146	1.60802	4.52417	10.7783	252	3.07257	6.41166	21.0185	212	2.35439	5.57322	15.1771	142	1.68392	5.51748	13.8141	177	1.77831	6.23566	14.5322	303	2.56321	7.0339	17.2538	183	2.12557	5.3622	15.187	162	1.86194	7.2848	16.912	170	1.70153	6.92969	12.5844	291	2.33073	6.32636	13.6754	289	2.47816	6.20328	15.0761	148	1.68051	5.96054	11.8093	151	1.53359	5.41391	10.3694	387	3.14386	6.70826	22.4839	335	2.9231	6.13995	21.2369	172	1.69025	5.6349	15.0377	174	1.92253	6.2917	16.4676	212	2.14994	5.45275	17.4542	263	2.54773	6.5082	22.2546	130	1.6131	5.76571	15.389	151	1.69105	5.78114	15.5526	406	2.59612	6.59935	15.2772	553	2.72504	6.98512	15.8992	137	1.79501	6.96704	13.58	123	1.53067	5.49831	10.8368
Csnk1g3	18	53995194..54088620	ENSMUSG00000073563	17.3137	-1.03891	-0.0550767	0.866464	0.947468	1	17.3137	-1.03442	-0.0488275	0.881435	0.941524	1	17.3137	-1.07961	-0.110515	0.735418	0.940497	1	17.3137	-1.00404	-0.00581034	0.986333	0.994409	1	17.3137	1.11343	0.155017	0.647931	0.772635	1	17.3137	1.01998	0.0285464	0.93286	0.984829	1	17.3137	-1.00932	-0.0133867	0.960548	0.981816	1	17.3137	1.0585	0.0820255	0.761854	0.856753	1	17.3137	-1.02029	-0.0289766	0.914647	0.974588	1	12.3834	1.01604	0.0229549	0.93374	0.999978	1	14.8477	1.07742	0.107582	0.742544	0.932237	1	16.275	1.02246	0.032043	0.926279	0.97875	1	14.1188	1.07207	0.1004	0.616417	0.99992	1	14.1188	1.07146	0.0995832	0.590747	0.970523	1	129	5.44324	23.7926	39.5023	184	5.90328	24.8636	41.7623	318	7.11069	22.2509	38.4692	325	3.06154	8.20932	17.3494	209	2.64866	7.45201	15.4291	507	7.11295	14.8429	42.2873	398	5.08588	12.0391	28.4928	270	3.68416	12.0714	26.2663	261	3.01727	10.5801	21.4288	752	7.31982	20.0869	42.8213	369	4.93164	12.4411	30.623	230	3.04172	11.9007	24.0108	319	3.67385	14.9622	23.6143	836	7.70451	20.9126	39.2874	668	6.59096	16.4984	34.8471	249	3.25327	11.5389	19.8684	280	3.27214	11.5514	19.2279	548	5.1224	10.93	31.8377	584	5.86345	12.3161	37.022	273	3.08692	10.2911	23.868	297	3.77591	12.3571	28.1084	436	5.08766	12.9035	35.8963	589	6.56528	16.7711	49.8402	201	2.86982	10.2576	23.7937	242	3.11843	10.6609	24.9254	1023	7.52688	19.1334	38.4941	1559	8.83964	22.6587	44.8224	219	3.30166	12.8148	21.7082	204	2.92111	10.4929	17.9733
Zfp608	18	complement(55021120..55125627)	ENSMUSG00000052713	1.53532	1.05559	0.0780561	0.863672	0.946278	1	1.60783	1.23875	0.30888	0.494425	0.691596	1	1.53532	1.0391	0.0553288	0.9025	0.978952	1	1.53532	1.55725	0.639003	0.150072	0.340635	1	3.19984	3.35478	1.74622	7.47414e-05	0.000624708	1	1.53532	-1.07539	-0.104862	0.81447	0.955084	1	1.53532	1.30776	0.387099	0.336366	0.536064	1	2.40383	2.29642	1.19938	0.00276136	0.013541	1	1.53532	-1.02098	-0.0299487	0.94074	0.981674	1	1.44243	1.46133	0.547284	0.188441	0.999978	1	3.19984	2.55842	1.35525	0.000276077	0.0116852	1	1.60783	-1.33446	-0.416253	0.306854	0.641158	1	1.96713	1.72043	0.782767	0.00847461	#N/A	1	1.96713	1.51446	0.598803	0.0158919	0.424677	1	15	0.431958	1.8881	4.59329	34	0.744452	3.1355	7.71695	36	0.549375	1.71912	4.355	33	0.212154	0.568878	1.76163	15	0.129734	0.365006	1.10735	66	0.631928	1.31867	5.50486	74	0.645353	1.52765	5.29765	27	0.251432	0.823833	2.62663	29	0.228799	0.802288	2.38097	78	0.518154	1.42191	4.44157	67	0.611113	1.54166	5.56027	42	0.379073	1.48312	4.38459	62	0.487309	1.98463	4.58962	136	0.855382	2.32179	6.39124	76	0.511762	1.28103	3.96464	28	0.249667	0.885533	2.2342	41	0.326994	1.15436	2.81552	155	0.988795	2.10986	9.00519	122	0.835954	1.75591	7.73404	42	0.324111	1.08051	3.67201	29	0.25162	0.823455	2.7446	168	1.3379	3.39322	13.8316	216	1.64314	4.19741	18.2776	71	0.691829	2.47281	8.40474	91	0.800282	2.7359	9.37278	131	0.657798	1.67213	4.92936	106	0.410182	1.05142	3.04758	21	0.216067	0.838629	2.08161	42	0.41044	1.47434	3.70038
Gm34073	18	55276646..55276857	ENSMUSG00000104521	0	#N/A	#N/A	#N/A	#N/A	#N/A	0	#N/A	#N/A	#N/A	#N/A	#N/A	0	#N/A	#N/A	#N/A	#N/A	#N/A	0	#N/A	#N/A	#N/A	#N/A	#N/A	0	#N/A	#N/A	#N/A	#N/A	#N/A	0	#N/A	#N/A	#N/A	#N/A	#N/A	0	#N/A	#N/A	#N/A	#N/A	#N/A	0	#N/A	#N/A	#N/A	#N/A	#N/A	0	#N/A	#N/A	#N/A	#N/A	#N/A	0	#N/A	#N/A	#N/A	#N/A	#N/A	0	#N/A	#N/A	#N/A	#N/A	#N/A	0	#N/A	#N/A	#N/A	#N/A	#N/A	0	#N/A	#N/A	#N/A	#N/A	#N/A	0	#N/A	#N/A	#N/A	#N/A	#N/A	0	0	0	0	0	0	0	0	0	0	0	0	0	0	0	0	0	0	0	0	0	0	0	0	0	0	0	0	0	0	0	0	0	0	0	0	0	0	0	0	0	0	0	0	0	0	0	0	0	0	0	0	0	0	0	0	0	0	0	0	0	0	0	0	0	0	0	0	0	0	0	0	0	0	0	0	0	0	0	0	0	0	0	0	0	0	0	0	0	0	0	0	0	0	0	0	0	0	0	0	0	0	0	0	0	0	0	0	0	0	0	0	0	0	0	0
Gm37828	18	55472584..55473015	ENSMUSG00000104455	0	#N/A	#N/A	#N/A	#N/A	#N/A	0	#N/A	#N/A	#N/A	#N/A	#N/A	0	#N/A	#N/A	#N/A	#N/A	#N/A	0	#N/A	#N/A	#N/A	#N/A	#N/A	0	#N/A	#N/A	#N/A	#N/A	#N/A	0	#N/A	#N/A	#N/A	#N/A	#N/A	0	#N/A	#N/A	#N/A	#N/A	#N/A	0	#N/A	#N/A	#N/A	#N/A	#N/A	0	#N/A	#N/A	#N/A	#N/A	#N/A	0	#N/A	#N/A	#N/A	#N/A	#N/A	0	#N/A	#N/A	#N/A	#N/A	#N/A	0	#N/A	#N/A	#N/A	#N/A	#N/A	0	#N/A	#N/A	#N/A	#N/A	#N/A	0	#N/A	#N/A	#N/A	#N/A	#N/A	0	0	0	0	0	0	0	0	0	0	0	0	0	0	0	0	0	0	0	0	0	0	0	0	0	0	0	0	0	0	0	0	0	0	0	0	0	0	0	0	0	0	0	0	0	0	0	0	0	0	0	0	0	0	0	0	0	0	0	0	0	0	0	0	0	0	0	0	0	0	0	0	0	0	0	0	0	0	0	0	0	0	0	0	0	0	0	0	0	0	0	0	0	0	0	0	0	0	0	0	0	0	0	0	0	0	0	0	0	0	0	0	0	0	0	0
Gm37337	18	complement(55649194..55650186)	ENSMUSG00000103555	0	#N/A	#N/A	#N/A	#N/A	#N/A	0	#N/A	#N/A	#N/A	#N/A	#N/A	0	#N/A	#N/A	#N/A	#N/A	#N/A	0	#N/A	#N/A	#N/A	#N/A	#N/A	0	#N/A	#N/A	#N/A	#N/A	#N/A	0	#N/A	#N/A	#N/A	#N/A	#N/A	0	#N/A	#N/A	#N/A	#N/A	#N/A	0	#N/A	#N/A	#N/A	#N/A	#N/A	0	#N/A	#N/A	#N/A	#N/A	#N/A	0	#N/A	#N/A	#N/A	#N/A	#N/A	0	#N/A	#N/A	#N/A	#N/A	#N/A	0	#N/A	#N/A	#N/A	#N/A	#N/A	0	#N/A	#N/A	#N/A	#N/A	#N/A	0	#N/A	#N/A	#N/A	#N/A	#N/A	0	0	0	0	0	0	0	0	0	0	0	0	0	0	0	0	0	0	0	0	0	0	0	0	0	0	0	0	0	0	0	0	0	0	0	0	0	0	0	0	0	0	0	0	0	0	0	0	0	0	0	0	0	0	0	0	0	0	0	0	0	0	0	0	0	0	0	0	0	0	0	0	0	0	0	0	0	0	0	0	0	0	0	0	0	0	0	0	0	0	0	0	0	0	0	0	0	0	0	0	0	0	0	0	0	0	0	0	0	0	0	0	0	0	0	0
Gramd2b	18	56533409..56636864	ENSMUSG00000001700	19.4676	-1.09031	-0.124733	0.656377	0.834806	1	19.4676	1.04711	0.0664111	0.812277	0.902162	1	19.8188	1.06185	0.0865744	0.756332	0.94787	1	19.4676	-1.19683	-0.259219	0.383439	0.603063	1	19.4676	-1.15182	-0.203917	0.49415	0.652802	1	21.3636	1.14485	0.195156	0.50973	0.820653	1	19.4676	-1.12642	-0.17175	0.439686	0.633154	1	19.4676	-1.01787	-0.0255564	0.90846	0.947901	1	20.5912	1.11043	0.151123	0.494824	0.784667	1	13.3279	-1.11327	-0.154798	0.578336	0.999978	1	18.2404	-1.28268	-0.359166	0.258075	0.675403	1	21.3636	1.0593	0.0831093	0.79316	0.92631	1	17.1291	-1.07973	-0.110668	0.535133	0.99992	1	17.1291	-1.08574	-0.118682	0.426988	0.941448	1	90	5.77949	25.2623	27.5598	156	7.61692	32.0811	35.4072	157	5.34274	16.7186	18.9926	326	4.67361	12.532	17.4028	198	3.81878	10.7441	14.6171	296	6.31994	13.1881	24.6884	274	5.3286	12.6137	19.6156	213	4.42317	14.4928	20.7212	211	3.71224	13.017	17.3236	422	6.25136	17.1548	24.03	295	6.00021	15.1368	24.4818	240	4.83038	18.8988	25.0548	305	5.34577	21.7713	22.578	495	6.94262	18.8446	23.2622	404	6.06643	15.1854	21.0752	354	7.03888	24.9659	28.2466	323	5.74454	20.2795	22.1808	307	4.36727	9.31874	17.8361	303	4.6298	9.72484	19.2083	186	3.20077	10.6707	16.2617	224	4.33403	14.1836	21.1996	204	3.62277	9.18819	16.7955	276	4.68195	11.9601	23.3547	127	2.75957	9.86356	15.0338	212	4.15753	14.2132	21.8355	625	6.9984	17.79	23.5179	700	6.0404	15.4834	20.1255	295	6.76845	26.2706	29.2416	331	7.21316	25.9103	29.1625
Aldh7a1	18	complement(56642759..56706023)	ENSMUSG00000053644	186.506	-1.15792	-0.211539	0.406927	0.650558	1	186.506	-2.00038	-1.00027	8.90075e-05	0.00131754	1	186.506	-1.57715	-0.657318	0.00996935	0.15644	1	186.506	-1.11925	-0.162534	0.510626	0.711497	1	186.506	-1.42157	-0.507487	0.0401032	0.113378	1	186.506	-1.93978	-0.95589	0.000110134	0.00435715	1	186.506	-1.12697	-0.172444	0.376486	0.574989	1	186.506	-1.63343	-0.707901	0.000285077	0.00207349	1	186.506	-1.72937	-0.79025	5.07632e-05	0.00190071	0.890032	128.858	1.0118	0.0169238	0.944887	0.999978	1	94.627	1.30639	0.385591	0.168915	0.565064	1	96.7029	-1.00162	-0.00233068	0.993764	0.998568	1	112.552	1.03296	0.0467836	0.81106	0.99992	1	112.552	1.03085	0.0438414	0.756933	0.985887	1	917	39.5391	172.827	280.803	1604	52.586	221.483	364.058	3017	68.9366	215.718	364.973	6501	62.5786	167.801	347.042	4246	54.9857	154.702	313.455	3871	55.4952	115.804	322.868	3692	48.2098	114.12	264.31	3309	46.1382	151.175	321.908	3243	38.3099	134.334	266.259	2954	29.3821	80.6297	168.21	1979	27.0272	68.1818	164.235	1819	24.5818	96.1759	189.894	2358	27.7501	113.016	174.554	4761	44.836	121.7	223.741	4274	43.092	107.867	222.959	2838	37.8899	134.39	226.452	2686	32.0752	113.232	184.451	5026	48.0071	102.436	292	4513	46.3016	97.2559	286.096	3441	39.7591	132.548	300.842	3369	43.7679	143.236	318.846	2532	30.1915	76.5727	208.462	2445	27.8488	71.1401	206.892	2234	32.5935	116.499	264.453	2539	33.4328	114.296	261.511	4386	32.976	83.8252	165.039	4815	27.8981	71.5115	138.435	1940	29.8868	116.001	192.301	2197	32.1468	115.474	193.565
Phax	18	56695515..56720784	ENSMUSG00000008301	23.1722	1.1219	0.165946	0.57818	0.779519	1	24.2948	1.13512	0.182841	0.539767	0.724289	1	23.1722	-1.00515	-0.0074068	0.980168	0.996277	1	23.1722	1.15719	0.210631	0.522908	0.720925	1	23.1722	1.1449	0.195216	0.55462	0.7013	1	23.1722	-1.01957	-0.02796	0.932409	0.984829	1	23.1722	1.15128	0.203233	0.446217	0.638468	1	23.1722	1.15957	0.213593	0.42365	0.596168	1	23.1722	-1.00697	-0.0100156	0.970039	0.990288	1	20.1446	1.00947	0.0135916	0.965217	0.999978	1	24.2948	-1.06345	-0.0887543	0.815234	0.952136	1	24.2948	-1.19819	-0.260856	0.473133	0.767077	1	22.3978	-1.01693	-0.0242139	0.910475	0.99992	1	22.3978	-1.01718	-0.024572	0.900863	0.99476	1	71	5.85971	25.613	21.7416	96	6.02417	25.3727	21.789	185	8.09108	25.3188	22.3799	428	7.88587	21.1455	22.8478	264	6.54386	18.4112	19.4894	412	11.3055	23.5916	34.3636	416	10.3974	24.6124	29.7814	178	4.75056	15.5655	17.3163	212	4.79358	16.8088	17.4057	404	7.69155	21.107	23.0051	428	11.1882	28.2245	35.5193	209	5.40614	21.1514	21.8186	291	6.55502	26.6962	21.5416	610	10.9956	29.8457	28.6666	521	10.0545	25.1682	27.1786	188	4.80428	17.0401	15.001	235	5.37145	18.9624	16.1377	521	9.52534	20.3249	30.2691	496	9.7403	20.4594	31.4433	210	4.64442	15.4835	18.36	213	5.29657	17.3336	20.1586	505	11.5258	29.2322	41.5772	336	7.32533	18.7126	28.4318	126	3.51867	12.5768	14.9155	133	3.35214	11.4599	13.6987	708	10.1888	25.9	26.6411	1025	11.3674	29.1382	29.4695	154	4.54108	17.6254	15.2651	147	4.11704	14.7888	12.9513
Spmip10	18	56721422..56727854	ENSMUSG00000032900	0	#N/A	#N/A	#N/A	#N/A	#N/A	0	#N/A	#N/A	#N/A	#N/A	#N/A	0	#N/A	#N/A	#N/A	#N/A	#N/A	0	#N/A	#N/A	#N/A	#N/A	#N/A	0	#N/A	#N/A	#N/A	#N/A	#N/A	0	#N/A	#N/A	#N/A	#N/A	#N/A	0	#N/A	#N/A	#N/A	#N/A	#N/A	0	#N/A	#N/A	#N/A	#N/A	#N/A	0	#N/A	#N/A	#N/A	#N/A	#N/A	0	#N/A	#N/A	#N/A	#N/A	#N/A	0	#N/A	#N/A	#N/A	#N/A	#N/A	0	#N/A	#N/A	#N/A	#N/A	#N/A	0	#N/A	#N/A	#N/A	#N/A	#N/A	0	#N/A	#N/A	#N/A	#N/A	#N/A	0	0	0	0	0	0	0	0	0	0	0	0	0	0	0	0	0	0	0	0	0	0	0	0	0	0	0	0	0	0	0	0	0	0	0	0	0	0	0	0	0	0	0	0	0	0	0	0	0	0	0	0	0	0	0	0	0	0	0	0	0	0	0	0	0	0	0	0	0	0	0	0	0	0	0	0	0	0	0	0	0	0	0	0	0	0	0	0	0	0	0	0	0	0	0	0	0	0	0	0	0	0	0	0	0	0	0	0	0	0	0	0	0	0	0	0
Lmnb1	18	56840885..56886496	ENSMUSG00000024590	4.50008	-2.15281	-1.10622	0.00930231	0.0576159	1	4.50008	-1.45366	-0.539694	0.195731	0.392325	1	4.50008	-1.28896	-0.366204	0.375427	0.791486	1	4.50008	-3.3375	-1.73877	0.000117969	0.00144693	1	4.50008	-1.73956	-0.798723	0.0708138	0.171794	1	4.50008	-1.15901	-0.212896	0.621135	0.876692	1	4.50008	-2.59349	-1.37489	0.000148895	0.00147162	1	4.50008	-1.54639	-0.628902	0.0785048	0.186449	1	4.50008	-1.21017	-0.275213	0.435596	0.744898	1	1.4878	-1.55312	-0.635167	0.159706	0.999978	1	2.65857	-1.26097	-0.334536	0.462915	0.820468	1	3.47041	1.23385	0.303168	0.488673	0.775621	1	2.44	-1.12328	-0.167721	0.572889	#N/A	1	2.44	-1.17457	-0.232129	0.341652	0.924592	1	22	1.41972	6.20565	6.73683	26	1.27574	5.37318	5.9012	68	2.32545	7.27684	8.22611	52	0.749156	2.00881	2.77591	30	0.581452	1.63592	2.21471	42	0.901164	1.8805	3.50309	35	0.684013	1.61917	2.50565	15	0.313024	1.02565	1.45924	23	0.406644	1.42591	1.88836	62	0.922969	2.53279	3.53048	48	0.981113	2.47506	3.98347	43	0.869706	3.40271	4.48898	31	0.546016	2.22372	2.29481	112	1.57859	4.28482	5.26338	91	1.37318	3.43731	4.74713	39	0.779288	2.76402	3.11191	35	0.625539	2.20829	2.40349	29	0.414575	0.884607	1.68484	34	0.522074	1.09661	2.15539	13	0.224811	0.749472	1.13657	10	0.194436	0.636316	0.946412	46	0.820922	2.08205	3.78723	35	0.596649	1.52415	2.96164	28	0.611405	2.18535	3.31455	14	0.275906	0.943231	1.44197	207	2.32928	5.92106	7.78913	123	1.06661	2.73406	3.53634	25	0.576422	2.23729	2.4781	38	0.832175	2.98924	3.34796
Marchf3	18	complement(56894788..57058620)	ENSMUSG00000032656	0.690986	1.03971	0.0561803	0.942576	0.98359	1	0.980444	1.25174	0.32394	0.67424	0.821569	1	0.820578	-1.00402	-0.00578504	0.994013	0.998341	1	0.777865	1.29311	0.37085	0.639918	0.805008	1	0.620928	-1.19395	-0.255748	0.755305	0.853367	1	0.620928	-1.50475	-0.589523	0.466075	0.793812	1	0.734425	1.17659	0.234606	0.736879	0.853317	1	0.752864	1.0817	0.113299	0.871796	0.92773	1	0.670453	-1.1965	-0.258815	0.711524	0.899683	1	0.777865	1.21395	0.279712	0.715561	0.999978	1	0.980444	-1.60545	-0.68298	0.455217	0.81679	1	0.980444	-1.98521	-0.989289	0.138561	0.435425	1	0.830669	-1.21275	-0.278278	0.572705	#N/A	1	0.830669	-1.24693	-0.318386	0.508514	0.957155	1	0	0	0	0	0	0	0	0	5	0.241731	0.75643	0.604861	19	0.386979	1.03766	1.01427	17	0.465807	1.31055	1.255	0	0	0	0	6	0.165772	0.39241	0.429539	20	0.59004	1.93331	1.94565	5	0.124975	0.438226	0.410513	3	0.0631366	0.173258	0.17083	13	0.375652	0.947662	1.07886	6	0.171562	0.671232	0.62637	21	0.522911	2.12962	1.55455	12	0.23911	0.649024	0.563933	3	0.0639987	0.1602	0.156499	14	0.395482	1.40272	1.1171	12	0.303202	1.07037	0.824054	6	0.121261	0.258743	0.348588	4	0.0868316	0.182389	0.253575	14	0.342269	1.14105	1.224	17	0.467295	1.52928	1.6089	0	0	0	0	0	0	0	0	13	0.401309	1.4344	1.5389	7	0.195027	0.666735	0.720983	10	0.159081	0.404384	0.376287	12	0.147112	0.377093	0.345009	5	0.16298	0.632581	0.49562	6	0.185758	0.667258	0.528626
C330018D20Rik	18	complement(57088905..57108440)	ENSMUSG00000024592	8.43228	-1.22115	-0.288241	0.37078	0.616984	1	8.43228	-1.10205	-0.140193	0.66198	0.81351	1	9.89457	1.06348	0.0887919	0.780392	0.953222	1	8.43228	-1.32901	-0.410347	0.232505	0.447312	1	8.43228	-2.02522	-1.01808	0.00374644	0.0171389	1	9.6944	1.09091	0.125532	0.712201	0.91793	1	8.43228	-1.25406	-0.32661	0.256682	0.452087	1	8.43228	-1.37589	-0.46037	0.111104	0.240088	1	9.79449	1.08798	0.12165	0.670503	0.881456	1	6.05722	-1.14016	-0.18924	0.523092	0.999978	1	7.91879	-2.00683	-1.00492	0.0138363	0.147216	1	9.6944	1.13948	0.188374	0.587237	0.834465	1	7.95686	-1.23935	-0.309579	0.180325	#N/A	1	7.95686	-1.28503	-0.361805	0.0589635	0.645959	1	25	1.81938	7.95259	7.65549	27	1.49402	6.29254	6.12817	44	1.69689	5.30995	5.32278	262	4.25671	11.4141	13.9863	182	3.97803	11.1922	13.4359	76	1.83896	3.83743	6.33893	135	2.97532	7.04306	9.66463	77	1.8121	5.93746	7.49075	106	2.11347	7.41093	8.70287	199	3.34082	9.16778	11.3317	96	2.21285	5.58239	7.96695	70	1.59664	6.24681	7.30765	132	2.62193	10.6782	9.77145	206	3.27433	8.88763	9.68086	187	3.18222	7.96568	9.7551	141	3.17729	11.2694	11.2508	161	3.24501	11.4556	11.0561	116	1.87011	3.99038	6.73937	119	2.06065	4.32837	7.54386	74	1.44315	4.81113	6.46973	84	1.84188	6.02776	7.94986	102	2.05281	5.2064	8.39777	34	0.653633	1.66971	2.87702	39	0.960372	3.43267	4.61669	27	0.600068	2.05144	2.78094	247	3.13439	7.96764	9.29428	426	4.16596	10.6786	12.2478	123	3.19823	12.4134	12.1923	87	2.14859	7.71793	7.66508
Megf10	18	57266162..57430539	ENSMUSG00000024593	0	#N/A	#N/A	#N/A	#N/A	#N/A	0	#N/A	#N/A	#N/A	#N/A	#N/A	0	#N/A	#N/A	#N/A	#N/A	#N/A	0	#N/A	#N/A	#N/A	#N/A	#N/A	0	#N/A	#N/A	#N/A	#N/A	#N/A	0	#N/A	#N/A	#N/A	#N/A	#N/A	0	#N/A	#N/A	#N/A	#N/A	#N/A	0	#N/A	#N/A	#N/A	#N/A	#N/A	0	#N/A	#N/A	#N/A	#N/A	#N/A	0	#N/A	#N/A	#N/A	#N/A	#N/A	0	#N/A	#N/A	#N/A	#N/A	#N/A	0	#N/A	#N/A	#N/A	#N/A	#N/A	0	#N/A	#N/A	#N/A	#N/A	#N/A	0	#N/A	#N/A	#N/A	#N/A	#N/A	0	0	0	0	0	0	0	0	0	0	0	0	0	0	0	0	0	0	0	0	0	0	0	0	0	0	0	0	0	0	0	0	0	0	0	0	0	0	0	0	0	0	0	0	0	0	0	0	0	0	0	0	0	0	0	0	0	0	0	0	0	0	0	0	0	0	0	0	0	0	0	0	0	0	0	0	0	0	0	0	0	0	0	0	0	0	0	0	0	0	0	0	0	0	0	0	0	0	0	0	0	0	0	0	0	0	0	0	0	0	0	0	0	0	0	0
Prrc1	18	57487813..57526028	ENSMUSG00000024594	10.5285	1.07562	0.105166	0.742725	0.882909	1	12.5716	1.18586	0.245937	0.442105	0.648222	1	10.5285	-1.40705	-0.492677	0.124508	0.534768	1	10.5285	-1.25307	-0.325463	0.227388	0.441835	1	10.5285	-1.07739	-0.107545	0.690421	0.805482	1	10.5285	-1.35834	-0.441842	0.10078	0.41462	1	10.5285	-1.05447	-0.0765197	0.765705	0.869886	1	10.5285	1.08646	0.119634	0.641207	0.769	1	10.5285	-1.37369	-0.458053	0.0744893	0.310989	1	9.59101	-1.3662	-0.450166	0.148753	0.999978	1	12.5716	-1.36904	-0.453168	0.178934	0.582441	1	12.5716	-1.6534	-0.725431	0.0312917	0.195271	1	10.0394	-1.22973	-0.298336	0.169055	0.99992	1	10.0394	-1.20453	-0.268468	0.153737	0.810627	1	61	2.17987	9.5283	18.6794	101	2.74429	11.5585	22.9239	160	3.02997	9.48146	19.3556	535	4.26819	11.4449	28.5598	352	3.77795	10.6293	25.9859	169	2.00799	4.19016	14.0958	386	4.17738	9.88854	27.6337	237	2.73877	8.97378	23.0559	446	4.36659	15.3115	36.6177	408	3.36338	9.22972	23.2328	283	3.20321	8.08077	23.4859	302	3.38245	13.2338	31.5273	497	4.84753	19.7422	36.791	230	1.79515	4.87263	10.8087	208	1.73808	4.35073	10.8506	258	2.85479	10.1255	20.5865	357	3.53326	12.4732	24.5156	250	1.97909	4.22293	14.5245	248	2.10875	4.42941	15.7217	268	2.56644	8.55594	23.4309	227	2.44413	7.9987	21.4836	255	2.52003	6.39138	20.9944	169	1.59536	4.07536	14.3005	216	2.61184	9.33551	25.5694	255	2.78288	9.51374	26.2644	419	2.61088	6.63688	15.7664	571	2.74194	7.02845	16.4167	216	2.75788	10.7042	21.4108	175	2.12222	7.62319	15.4183
Ctxn3	18	57601588..57611205	ENSMUSG00000069372	0.0379111	-2.67478	-1.41942	0.536663	#N/A	1	0.0379111	-3.04184	-1.60494	0.488375	#N/A	1	0.0379111	1.29279	0.370486	0.805182	#N/A	1	0.0379111	-2.64717	-1.40445	0.530851	#N/A	1	0.0379111	-2.55822	-1.35514	0.578745	#N/A	1	0.0379111	-1.39726	-0.482599	0.771023	#N/A	1	0.0379111	-2.7475	-1.45812	0.432383	#N/A	1	0.0379111	-2.88333	-1.52773	0.428855	#N/A	1	0.0379111	-1.0148	-0.0211934	0.988059	#N/A	1	0	#N/A	#N/A	#N/A	#N/A	#N/A	0	#N/A	#N/A	#N/A	#N/A	#N/A	0.00984337	2.5046	1.32458	0.601258	#N/A	1	0.0111514	-1.38307	-0.467872	0.69379	#N/A	1	0.0111514	-1.47647	-0.562154	0.637116	#N/A	1	0	0	0	0	0	0	0	0	1	0.0605758	0.189555	0.120972	0	0	0	0	0	0	0	0	0	0	0	0	0	0	0	0	0	0	0	0	0	0	0	0	0	0	0	0	0	0	0	0	0	0	0	0	0	0	0	0	0	0	0	0	2	0.0534585	0.133816	0.104333	0	0	0	0	0	0	0	0	0	0	0	0	0	0	0	0	0	0	0	0	0	0	0	0	0	0	0	0	0	0	0	0	0	0	0	0	0	0	0	0	0	0	0	0	1	0.0153604	0.0393735	0.0287507	0	0	0	0	0	0	0	0
Ccdc192	18	57666852..57864137	ENSMUSG00000058925	0	#N/A	#N/A	#N/A	#N/A	#N/A	0	#N/A	#N/A	#N/A	#N/A	#N/A	0	#N/A	#N/A	#N/A	#N/A	#N/A	0	#N/A	#N/A	#N/A	#N/A	#N/A	0	#N/A	#N/A	#N/A	#N/A	#N/A	0	#N/A	#N/A	#N/A	#N/A	#N/A	0	#N/A	#N/A	#N/A	#N/A	#N/A	0	#N/A	#N/A	#N/A	#N/A	#N/A	0	#N/A	#N/A	#N/A	#N/A	#N/A	0	#N/A	#N/A	#N/A	#N/A	#N/A	0	#N/A	#N/A	#N/A	#N/A	#N/A	0	#N/A	#N/A	#N/A	#N/A	#N/A	0	#N/A	#N/A	#N/A	#N/A	#N/A	0	#N/A	#N/A	#N/A	#N/A	#N/A	0	0	0	0	0	0	0	0	0	0	0	0	0	0	0	0	0	0	0	0	0	0	0	0	0	0	0	0	0	0	0	0	0	0	0	0	0	0	0	0	0	0	0	0	0	0	0	0	0	0	0	0	0	0	0	0	0	0	0	0	0	0	0	0	0	0	0	0	0	0	0	0	0	0	0	0	0	0	0	0	0	0	0	0	0	0	0	0	0	0	0	0	0	0	0	0	0	0	0	0	0	0	0	0	0	0	0	0	0	0	0	0	0	0	0	0
Slc12a2	18	58011750..58079893	ENSMUSG00000024597	4.50793	-1.03244	-0.0460565	0.876749	0.952187	1	5.03856	1.2283	0.296668	0.315123	0.529317	1	6.11458	1.36465	0.448529	0.127239	0.538439	1	4.50793	1.30132	0.37998	0.207859	0.418396	1	4.50793	1.19803	0.260664	0.390092	0.560323	1	6.30923	1.43961	0.525676	0.0804275	0.37268	1	4.50793	1.14618	0.196836	0.425353	0.620644	1	4.50793	1.23555	0.305156	0.216658	0.380243	1	6.21191	1.41013	0.495832	0.0437009	0.229486	1	4.02841	1.31799	0.398338	0.156454	0.999978	1	5.03856	-1.09731	-0.133974	0.727384	0.927309	1	6.30923	1.13421	0.181689	0.581485	0.831545	1	4.87399	1.08041	0.111572	0.575649	0.99992	1	4.87399	1.08779	0.121396	0.487491	0.954663	1	40	1.12556	4.91987	12.2488	41	0.877206	3.69464	9.30573	152	2.26658	7.09262	18.3878	184	1.15589	3.09944	9.82243	157	1.32685	3.73309	11.5903	132	1.23497	2.57707	11.0097	204	1.73842	4.11513	14.6043	143	1.30122	4.26355	13.9114	108	0.832606	2.91955	8.86707	377	2.44718	6.71549	21.4676	216	1.92513	4.85655	17.9256	120	1.05831	4.14063	12.5274	142	1.09059	4.44157	10.5117	426	2.61813	7.10646	20.0196	361	2.37532	5.94585	18.832	167	1.45505	5.16087	13.3254	227	1.76906	6.24515	15.5884	331	2.0633	4.4026	19.2304	294	1.96847	4.13476	18.6378	159	1.19895	3.99704	13.9012	129	1.0937	3.57925	12.2087	216	1.68084	4.26301	17.7835	245	1.82115	4.65215	20.7315	90	0.856925	3.06292	10.6539	91	0.781994	2.67338	9.37278	583	2.86055	7.27155	21.9375	660	2.4956	6.39699	18.9755	169	1.69909	6.59473	16.752	145	1.38461	4.97365	12.7751
Fbn2	18	complement(58141695..58343559)	ENSMUSG00000024598	0.0161539	1.83194	0.873368	0.486808	#N/A	1	0.0161539	-1.79941	-0.847526	0.59054	#N/A	1	0.0161539	-5.56613	-2.47667	0.242275	#N/A	1	0.0161539	-1.04557	-0.0642936	0.963066	#N/A	1	0.0161539	-4.41647	-2.14289	0.36371	0.536355	1	0.0161539	-1.5141	-0.598459	0.666012	#N/A	1	0.0161539	1.38743	0.472417	0.684694	0.819297	1	0.0161539	-2.41131	-1.26982	0.384683	0.559248	1	0.0161539	-2.29393	-1.19782	0.359846	#N/A	1	0.0145678	-1.98647	-0.990206	0.483519	0.999978	1	0.00262976	-2.48404	-1.31269	0.577817	#N/A	1	0.00327226	1.17939	0.238037	0.874899	#N/A	1	0.00573251	-1.2151	-0.281072	0.756263	#N/A	1	0.00573251	-1.25333	-0.325764	0.717579	0.983841	1	0	0	0	0	1	0.0126345	0.0532141	0.226969	1	0.00880574	0.0275551	0.120972	0	0	0	0	0	0	0	0	2	0.0110498	0.023058	0.166814	0	0	0	0	2	0.010747	0.0352131	0.194565	0	0	0	0	1	0.00383322	0.010519	0.0569432	0	0	0	0	0	0	0	0	0	0	0	0	0	0	0	0	0	0	0	0	0	0	0	0	0	0	0	0	0	0	0	0	0	0	0	0	2	0.00890581	0.02969	0.174857	0	0	0	0	0	0	0	0	0	0	0	0	0	0	0	0	0	0	0	0	1	0.00289748	0.00736542	0.0376287	1	0.0022329	0.00572362	0.0287507	0	0	0	0	0	0	0	0
Slc27a6	18	58689329..58745845	ENSMUSG00000024600	0.399075	-14.832	-3.89064	0.00251224	0.021963	1	0.399075	-10.0598	-3.33053	0.00177662	0.0141254	1	0.399075	-1.80688	-0.853502	0.193316	0.630404	1	0.399075	-43.0102	-5.42661	0.00615823	0.0348484	1	0.399075	-2.6073	-1.38256	0.0963238	0.214994	1	0.399075	-5.72249	-2.51664	0.00367217	0.0619278	1	0.399075	-23.1227	-4.53124	8.79658e-05	0.00094324	1	0.399075	-4.40257	-2.13835	0.00368784	0.0171369	1	0.399075	-2.82708	-1.49931	0.0211524	0.14828	1	0.0195567	-3.0015	-1.58569	0.487286	0.999978	1	0.11897	3.6321	1.8608	0.162666	#N/A	1	0.0758999	1.75338	0.810135	0.529364	0.80224	1	0.0937971	-1.38359	-0.468414	0.508427	#N/A	1	0.0937971	-1.48821	-0.573581	0.396207	0.937668	1	0	0	0	0	2	0.112271	0.472867	0.453938	7	0.273871	0.857003	0.846806	8	0.131859	0.353571	0.427062	5	0.11087	0.311932	0.369118	0	0	0	0	0	0	0	0	1	0.0238747	0.078227	0.0972825	0	0	0	0	1	0.0170312	0.0467367	0.0569432	0	0	0	0	1	0.0231395	0.090533	0.104395	0	0	0	0	7	0.112876	0.306382	0.328961	5	0.0863188	0.216072	0.260832	3	0.0685812	0.243248	0.239378	2	0.0408947	0.144367	0.137342	0	0	0	0	0	0	0	0	0	0	0	0	0	0	0	0	3	0.0612514	0.155348	0.246993	0	0	0	0	1	0.0249817	0.0892922	0.118377	3	0.0676401	0.231239	0.308993	3	0.038621	0.0981749	0.112886	1	0.00992091	0.0254304	0.0287507	0	0	0	0	2	0.0501085	0.179994	0.176209
Isoc1	18	58792538..58813440	ENSMUSG00000024601	37.9299	1.15449	0.207256	0.429442	0.670244	1	37.9299	-1.25401	-0.326553	0.213894	0.415189	1	50.4383	1.2582	0.331363	0.205797	0.647057	1	40.3909	1.42987	0.515889	0.046798	0.156786	1	37.9299	1.25705	0.330044	0.204153	0.362861	1	38.6576	-1.03013	-0.0428304	0.869007	0.966497	1	38.6798	1.30575	0.384882	0.07496	0.195226	1	37.9299	1.0444	0.0626724	0.772102	0.862589	1	44.548	1.1228	0.167102	0.439331	0.7479	1	40.3909	1.21156	0.27686	0.229422	0.999978	1	35.3455	1.46604	0.551921	0.0497438	0.309369	1	38.6576	1.17387	0.231273	0.435749	0.738199	1	39.1711	1.11226	0.153495	0.378406	0.99992	1	39.1711	1.11603	0.158375	0.277681	0.907543	1	142	7.71462	33.7209	43.4832	152	6.27882	26.4453	34.4993	384	11.0554	34.5948	46.4533	1523	18.472	49.5316	81.302	988	16.1211	45.3568	72.9377	790	14.2701	29.7781	65.8915	750	12.3397	29.21	53.6924	807	14.1777	46.4542	78.507	813	12.101	42.4326	66.7494	886	11.1039	30.471	50.4517	520	8.94802	22.5733	43.1543	492	8.37751	32.7769	51.3623	573	8.49658	34.6034	42.417	1488	17.6563	47.9251	69.9277	1404	17.836	44.6468	73.2415	1026	17.2594	61.2168	81.8673	903	13.5869	47.9646	62.0101	1308	15.742	33.5897	75.9922	1251	16.1717	33.9685	79.3056	1034	15.0536	50.1855	90.4013	818	13.3899	43.8199	77.4165	918	13.7922	34.9802	75.5799	824	11.8256	30.2087	69.7255	589	10.8276	38.7012	69.7238	661	10.9668	37.4919	68.0814	1414	13.3951	34.0505	53.2069	1523	11.1185	28.5002	43.7874	635	12.3259	47.8411	62.9438	668	12.3155	44.2385	58.8537
Adamts19	18	58969739..59187132	ENSMUSG00000053441	0	#N/A	#N/A	#N/A	#N/A	#N/A	0	#N/A	#N/A	#N/A	#N/A	#N/A	0	#N/A	#N/A	#N/A	#N/A	#N/A	0	#N/A	#N/A	#N/A	#N/A	#N/A	0	#N/A	#N/A	#N/A	#N/A	#N/A	0	#N/A	#N/A	#N/A	#N/A	#N/A	0	#N/A	#N/A	#N/A	#N/A	#N/A	0	#N/A	#N/A	#N/A	#N/A	#N/A	0	#N/A	#N/A	#N/A	#N/A	#N/A	0	#N/A	#N/A	#N/A	#N/A	#N/A	0	#N/A	#N/A	#N/A	#N/A	#N/A	0	#N/A	#N/A	#N/A	#N/A	#N/A	0	#N/A	#N/A	#N/A	#N/A	#N/A	0	#N/A	#N/A	#N/A	#N/A	#N/A	0	0	0	0	0	0	0	0	0	0	0	0	0	0	0	0	0	0	0	0	0	0	0	0	0	0	0	0	0	0	0	0	0	0	0	0	0	0	0	0	0	0	0	0	0	0	0	0	0	0	0	0	0	0	0	0	0	0	0	0	0	0	0	0	0	0	0	0	0	0	0	0	0	0	0	0	0	0	0	0	0	0	0	0	0	0	0	0	0	0	0	0	0	0	0	0	0	0	0	0	0	0	0	0	0	0	0	0	0	0	0	0	0	0	0	0
Minar2	18	59195320..59210034	ENSMUSG00000050875	0	#N/A	#N/A	#N/A	#N/A	#N/A	0	#N/A	#N/A	#N/A	#N/A	#N/A	0	#N/A	#N/A	#N/A	#N/A	#N/A	0	#N/A	#N/A	#N/A	#N/A	#N/A	0	#N/A	#N/A	#N/A	#N/A	#N/A	0	#N/A	#N/A	#N/A	#N/A	#N/A	0	#N/A	#N/A	#N/A	#N/A	#N/A	0	#N/A	#N/A	#N/A	#N/A	#N/A	0	#N/A	#N/A	#N/A	#N/A	#N/A	0	#N/A	#N/A	#N/A	#N/A	#N/A	0	#N/A	#N/A	#N/A	#N/A	#N/A	0	#N/A	#N/A	#N/A	#N/A	#N/A	0	#N/A	#N/A	#N/A	#N/A	#N/A	0	#N/A	#N/A	#N/A	#N/A	#N/A	0	0	0	0	0	0	0	0	0	0	0	0	0	0	0	0	0	0	0	0	0	0	0	0	0	0	0	0	0	0	0	0	0	0	0	0	0	0	0	0	0	0	0	0	0	0	0	0	0	0	0	0	0	0	0	0	0	0	0	0	0	0	0	0	0	0	0	0	0	0	0	0	0	0	0	0	0	0	0	0	0	0	0	0	0	0	0	0	0	0	0	0	0	0	0	0	0	0	0	0	0	0	0	0	0	0	0	0	0	0	0	0	0	0	0	0
Chsy3	18	59308473..59669071	ENSMUSG00000058152	2.20791	-1.3281	-0.409365	0.264933	0.511019	1	2.77496	1.44175	0.52782	0.139691	0.319145	1	3.78819	1.81167	0.857323	0.0154432	0.198877	1	2.20791	-1.57137	-0.652021	0.0614558	0.189982	1	2.20791	-2.05037	-1.03588	0.00435445	0.0193934	1	3.97357	2.06117	1.04346	0.00166159	0.0353522	1	2.20791	-1.4775	-0.563158	0.107075	0.251476	1	2.20791	-1.03774	-0.0534466	0.877638	0.931186	1	3.88088	1.85804	0.893784	0.00895212	0.0882204	1	1.19466	-1.2524	-0.324699	0.408745	0.999978	1	2.77496	-3.31722	-1.72997	0.000117003	0.0062196	1	3.97357	1.32239	0.40315	0.265394	0.600507	1	2.58594	-1.34319	-0.425664	0.184757	#N/A	1	2.58594	-1.50785	-0.592491	0.0121325	0.386789	1	17	0.66318	2.89878	5.20573	22	0.652549	2.74842	4.99332	39	0.806239	2.5229	4.71792	65	0.566088	1.51793	3.46988	41	0.480373	1.35153	3.02677	57	0.739318	1.54277	4.75419	49	0.578887	1.37032	3.5079	27	0.340606	1.11602	2.62663	20	0.213756	0.74954	1.64205	176	1.58383	4.34632	10.022	59	0.729007	1.83907	4.89635	42	0.513517	2.00913	4.38459	67	0.713379	2.90533	4.95975	141	1.20136	3.26089	6.62622	163	1.48687	3.72192	8.50311	99	1.19583	4.24145	7.89948	103	1.11282	3.9285	7.07313	39	0.337033	0.719149	2.26582	47	0.436268	0.916375	2.97951	27	0.282254	0.940974	2.36058	26	0.3056	1.00011	2.46067	37	0.399161	1.01236	3.04625	22	0.226712	0.579139	1.8616	11	0.1452	0.518989	1.30214	12	0.14296	0.488735	1.23597	258	1.75499	4.46119	9.7082	303	1.58835	4.07143	8.71147	64	0.892036	3.46229	6.34394	82	1.08554	3.89936	7.22455
Iigp1c	18	60345152..60380892	ENSMUSG00000073555	169.006	-2.43568	-1.28432	0.000705344	0.00799329	1	169.006	-2.12291	-1.08604	0.00416224	0.0273861	1	188.919	1.15271	0.205026	0.588127	0.892293	1	169.006	-3.46244	-1.79179	4.04876e-08	1.20588e-06	0.000687116	169.006	-8.31477	-3.05568	1.48839e-20	1.61225e-18	2.52595e-16	169.006	-1.02479	-0.0353296	0.913594	0.979937	1	169.006	-2.82835	-1.49996	0.000128677	0.00129696	1	169.006	-3.29593	-1.72069	1.12777e-05	0.000128946	0.197731	174.012	1.07189	0.100157	0.798052	0.935082	1	54.2638	-1.45225	-0.538289	0.088065	0.999978	1	70.6172	-4.17064	-2.06027	1.903e-06	0.000302286	0.030939	159.105	2.00867	1.00624	0.015244	0.127652	1	104.6	-1.49614	-0.581242	0.123206	0.99992	1	104.6	-1.89617	-0.923088	0.00029221	0.0727743	1	597	41.4101	181.005	182.813	906	47.7824	201.251	205.634	2066	75.9415	237.638	249.929	2644	40.9432	109.786	141.144	1968	40.9986	115.35	145.285	839	19.3494	40.3772	69.9784	1761	36.9919	87.5658	126.07	440	9.8694	32.3378	42.8043	852	16.1911	56.7745	69.9514	3333	53.3313	146.35	189.792	1052	23.1124	58.3059	87.3045	351	7.63066	29.8548	36.6426	622	11.7757	47.9579	46.0443	5941	90.0041	244.301	279.194	5611	91.0073	227.808	292.705	1893	40.657	144.205	151.048	2055	39.4775	139.364	141.119	1282	19.699	42.0331	74.4816	1010	16.6696	35.0143	64.0277	406	7.54662	25.1587	35.4961	424	8.86124	28.9994	40.1279	456	8.74702	22.1845	37.543	284	5.2038	13.2932	24.0316	139	3.2624	11.6608	16.4544	103	2.18183	7.45897	10.6088	6731	81.411	206.947	253.279	5863	54.6477	140.079	168.566	1574	39.0083	151.404	156.021	1632	38.4151	137.99	143.786
Gm4841	18	complement(60401377..60406344)	ENSMUSG00000068606	0.877792	-1.5057	-0.590439	0.276625	0.523802	1	0.877792	1.06712	0.0937187	0.856012	0.927565	1	1.23438	1.57848	0.65854	0.187607	0.620947	1	0.877792	-2.32285	-1.2159	0.0338064	0.125856	1	0.877792	-5.3347	-2.41541	0.000749866	0.00445377	1	1.08492	1.22471	0.292438	0.566788	0.851374	1	0.877792	-1.90895	-0.93278	0.074457	0.194274	1	0.877792	-1.53999	-0.622917	0.229863	0.395375	1	1.15965	1.39887	0.484265	0.328638	0.660429	1	0.418953	-1.64662	-0.719508	0.253666	0.999978	1	0.814111	-6.49921	-2.70027	0.000922169	0.0260489	1	1.08492	1.0925	0.127635	0.803321	0.928739	1	0.822483	-1.75059	-0.807842	0.055817	#N/A	1	0.822483	-1.98328	-0.98789	0.00508901	0.276215	1	3	0.193871	0.847417	0.918658	7	0.343952	1.44866	1.58878	8	0.273967	0.857305	0.967778	15	0.216407	0.580282	0.800742	12	0.232909	0.655289	0.885884	8	0.171892	0.358695	0.667255	13	0.25442	0.602253	0.930668	5	0.104488	0.342364	0.486412	6	0.106231	0.372499	0.492615	26	0.387597	1.06363	1.48052	11	0.225155	0.568001	0.91288	6	0.121525	0.475466	0.62637	16	0.282212	1.14934	1.18442	63	0.889209	2.41361	2.96065	30	0.453333	1.13478	1.56499	8	0.160079	0.567778	0.638342	13	0.23267	0.821376	0.892726	9	0.128843	0.27492	0.522882	7	0.107637	0.226091	0.443756	5	0.0865878	0.288664	0.437144	1	0.019471	0.0637212	0.0946412	0	0	0	0	3	0.0512134	0.130825	0.253855	2	0.0437333	0.156316	0.236753	2	0.0394706	0.134937	0.205995	26	0.292979	0.744755	0.978345	34	0.295251	0.75682	0.977525	22	0.507966	1.97158	2.18073	11	0.241232	0.866527	0.969147
F830016B08Rik	18	60426452..60436088	ENSMUSG00000090942	13.6863	-1.20097	-0.2642	0.480786	0.709446	1	13.6863	-1.31089	-0.390545	0.297375	0.510477	1	26.9059	2.1043	1.07334	0.00391335	0.0872357	1	13.6863	-1.07225	-0.100638	0.781266	0.890397	1	13.6863	-1.49648	-0.581574	0.11106	0.236991	1	13.6863	-1.10023	-0.137802	0.70343	0.914947	1	13.6863	-1.12351	-0.168008	0.614995	0.768345	1	13.6863	-1.37227	-0.456566	0.172562	0.328089	1	19.4477	1.52001	0.604081	0.0696635	0.300426	1	8.71992	1.09884	0.135985	0.622769	0.999978	1	9.22255	-1.22268	-0.290052	0.412187	0.789412	1	11.9895	1.15569	0.20875	0.569045	0.823656	1	14.9494	-1.50194	-0.586825	0.0259413	0.99992	1	14.9494	-1.36279	-0.446561	0.0415817	0.591493	1	93	5.17513	22.6207	28.4784	80	3.38482	14.2563	18.1575	226	6.66444	20.8545	27.3397	149	1.85103	4.96341	7.95404	122	2.03897	5.73664	9.00648	144	2.66425	5.5596	12.0106	262	4.41525	10.4516	18.7565	155	2.78918	9.13894	15.0788	182	2.7747	9.72954	14.9427	389	4.99347	13.703	22.1509	157	2.76717	6.98076	13.0293	97	1.69174	6.6189	10.1263	155	2.35414	9.58756	11.4741	1083	13.1625	35.7274	50.895	950	12.3614	30.9427	49.558	444	7.65023	27.1343	35.428	254	3.91451	13.8191	17.4425	347	4.27753	9.12725	20.16	272	3.60147	7.56485	17.2431	216	3.22097	10.738	18.8846	116	1.94488	6.36485	10.9784	148	2.27753	5.77634	12.185	212	3.11634	7.96072	17.9391	70	1.31804	4.71107	8.28636	92	1.56343	5.34485	9.47578	442	4.28877	10.9021	16.6319	280	2.09371	5.36683	8.05021	241	4.79154	18.5976	23.8889	193	3.64457	13.0916	17.0041
Iigp1	18	60509099..60525706	ENSMUSG00000054072	268.397	1.18488	0.244735	0.445208	0.682188	1	268.397	-1.60955	-0.68666	0.0322605	0.121369	1	398.351	1.46622	0.552105	0.0849664	0.461088	1	268.397	1.22754	0.295765	0.338414	0.559777	1	268.397	-1.35613	-0.439493	0.155097	0.29967	1	363.416	1.36009	0.443705	0.150917	0.502942	1	268.397	1.21751	0.283928	0.25536	0.450885	1	268.397	-1.44892	-0.534983	0.0321627	0.0957123	1	380.884	1.42146	0.507373	0.0420723	0.224709	1	258.48	1.01173	0.016821	0.951004	0.999978	1	160.433	1.10375	0.142409	0.65677	0.90535	1	363.416	2.11505	1.08069	0.00188885	0.0322103	1	272.421	-1.00755	-0.0108507	0.965692	0.99992	1	272.421	1.0172	0.0245979	0.888469	0.993315	1	1169	68.5654	299.702	357.971	1232	54.9426	231.408	279.626	2158	67.0748	209.892	261.058	9415	123.282	330.572	502.599	5456	96.1119	270.411	402.782	6017	117.34	244.858	501.859	6414	113.929	269.689	459.177	3686	69.9121	229.072	358.583	5152	82.789	290.301	422.992	4841	65.4999	179.743	275.662	3208	59.5967	150.345	266.229	1532	28.1626	110.186	159.933	3090	49.4666	201.459	228.741	12616	161.616	438.679	592.882	14257	195.534	489.458	743.735	5192	94.2928	334.443	414.284	5769	93.7124	330.825	396.164	9457	122.877	262.19	549.433	7895	110.183	231.439	500.494	3490	54.8543	182.872	305.126	4422	78.146	255.742	418.504	3659	59.3494	150.524	301.249	3284	50.882	129.979	277.887	2647	52.5333	187.77	313.343	1652	29.5905	101.16	170.152	17134	175.235	445.449	644.73	19293	152.059	389.773	554.688	3414	71.5442	277.687	338.41	4766	94.8626	340.755	419.905
Smim3	18	complement(60607263..60635059)	ENSMUSG00000038059	0.573034	1.04797	0.0676035	0.917451	0.972354	1	0.916053	1.37486	0.459289	0.470294	0.671881	1	0.72032	1.04298	0.0607152	0.924225	0.985761	1	0.531229	1.06102	0.0854533	0.897756	0.952013	1	1.03492	2.02579	1.01848	0.116531	0.244987	1	0.947816	1.34257	0.424999	0.511222	0.821505	1	0.552131	1.05863	0.0822005	0.879231	0.937594	1	0.975485	1.70265	0.767783	0.148302	0.294553	1	0.834068	1.18125	0.240316	0.650862	0.871155	1	0.573034	-1.05906	-0.0827856	0.893395	0.999978	1	1.03492	1.30719	0.386467	0.558823	0.868865	1	0.947816	-1.17312	-0.230354	0.688403	0.880802	1	0.837987	1.18485	0.244701	0.510714	#N/A	1	0.837987	1.17256	0.229664	0.501918	0.95711	1	0	0	0	0	1	0.070099	0.295245	0.226969	1	0.0488564	0.152883	0.120972	19	0.391062	1.04861	1.01427	11	0.304585	0.856952	0.81206	10	0.306534	0.639657	0.834069	5	0.139601	0.330459	0.357949	9	0.26832	0.879169	0.875542	5	0.126293	0.44285	0.410513	14	0.297747	0.81707	0.797205	8	0.23361	0.589331	0.663912	10	0.288953	1.13052	1.04395	11	0.276796	1.12729	0.814288	24	0.483267	1.31175	1.12787	3	0.064674	0.161891	0.156499	5	0.142734	0.506257	0.398963	10	0.255335	0.901387	0.686712	10	0.204235	0.435789	0.58098	3	0.065811	0.138235	0.190181	10	0.247058	0.823636	0.874287	8	0.222224	0.727254	0.75713	9	0.229462	0.581969	0.740979	4	0.0974169	0.248853	0.338473	15	0.467936	1.67255	1.77565	17	0.478636	1.6363	1.75096	20	0.321518	0.817302	0.752573	13	0.161053	0.412828	0.37376	13	0.428221	1.66207	1.28861	8	0.250291	0.899066	0.704835
Dctn4	18	60659257..60691838	ENSMUSG00000024603	9.49143	1.01046	0.0150193	0.95534	0.988362	1	11.1434	1.16716	0.223002	0.404406	0.61483	1	10.8226	1.09451	0.130289	0.625612	0.905073	1	9.49143	-1.07018	-0.0978569	0.709379	0.848548	1	9.49143	-1.30643	-0.385626	0.145117	0.285696	1	12.2396	1.27031	0.345176	0.186209	0.554644	1	9.49143	-1.00348	-0.00501687	0.981486	0.991085	1	9.49143	1.00886	0.0127227	0.953117	0.973462	1	11.5311	1.19841	0.261122	0.225385	0.551656	1	8.09885	-1.09808	-0.134985	0.613663	0.999978	1	11.1434	-1.63498	-0.709276	0.0258576	0.217312	1	12.2396	1.05475	0.0768944	0.801782	0.928512	1	10.0216	-1.12465	-0.16947	0.3424	0.99992	1	10.0216	-1.14084	-0.190098	0.209748	0.864499	1	67	2.38546	10.4269	20.5167	70	1.89497	7.98129	15.8878	174	3.28294	10.2731	21.0492	449	3.56888	9.56972	23.9689	306	3.27213	9.20615	22.59	209	2.4741	5.16281	17.432	309	3.33174	7.88677	22.1213	239	2.7517	9.01614	23.2505	302	2.94585	10.3297	24.795	370	3.03888	8.33922	21.069	301	3.39438	8.56305	24.9797	283	3.15796	12.3555	29.5438	387	3.76072	15.316	28.6481	522	4.05919	11.018	24.5311	478	3.97951	9.96144	24.9355	259	2.85529	10.1273	20.6663	350	3.45121	12.1835	24.0349	337	2.65798	5.67151	19.579	310	2.62622	5.51635	19.6521	245	2.33753	7.79282	21.42	210	2.25275	7.37239	19.8747	212	2.08736	5.29402	17.4542	170	1.59888	4.08436	14.3851	124	1.49386	5.33951	14.6787	185	2.0115	6.87668	19.0546	723	4.48856	11.41	27.2055	1084	5.18617	13.2938	31.1658	246	3.12934	12.146	24.3845	279	3.37095	12.1087	24.5811
Rbm22	18	60693808..60705882	ENSMUSG00000024604	14.491	1.091	0.125648	0.640689	0.823939	1	14.491	-1.00412	-0.00593264	0.982423	0.991415	1	14.491	-1.25291	-0.325281	0.227091	0.672516	1	14.491	1.01321	0.018935	0.944343	0.975154	1	14.491	1.1339	0.181295	0.505117	0.662512	1	14.491	-1.14963	-0.20117	0.45794	0.788372	1	14.491	1.06024	0.0843873	0.69298	0.824797	1	14.491	1.08181	0.113446	0.596084	0.737515	1	14.491	-1.19462	-0.256553	0.229907	0.557191	1	12.2794	-1.09241	-0.127513	0.626327	0.999978	1	13.2644	1.06109	0.0855533	0.801279	0.947399	1	13.2644	-1.19414	-0.255969	0.452972	0.752207	1	12.2134	1.01606	0.0229927	0.902311	0.99992	1	12.2134	1.02313	0.0329935	0.82844	0.9911	1	53	4.39988	19.232	16.2296	55	3.47165	14.622	12.4833	121	5.32313	16.6573	14.6376	251	4.65186	12.4737	13.3991	135	3.36598	9.47018	9.96619	168	4.63712	9.67648	14.0124	214	5.38015	12.7357	15.3202	154	4.13421	13.546	14.9815	165	3.7528	13.1593	13.5469	190	3.63859	9.98494	10.8192	199	5.23257	13.2003	16.5148	133	3.46051	13.5392	13.8845	177	4.01053	16.3334	13.1026	216	3.91643	10.6305	10.1508	259	5.0277	12.5852	13.5111	104	2.67332	9.4819	8.29844	144	3.3108	11.6878	9.88865	245	4.50564	9.61398	14.234	246	4.85929	10.2069	15.5949	138	3.07	10.2347	12.0652	114	2.85146	9.33173	10.7891	163	3.74211	9.49086	13.42	188	4.12281	10.5318	15.9082	138	3.87645	13.8556	16.336	132	3.3465	11.4406	13.5957	371	5.37045	13.6517	13.9602	439	4.89723	12.5531	12.6216	83	2.46186	9.55529	8.2273	108	3.04256	10.9291	9.51527
Myoz3	18	complement(60706822..60724860)	ENSMUSG00000049173	0	#N/A	#N/A	#N/A	#N/A	#N/A	0	#N/A	#N/A	#N/A	#N/A	#N/A	0	#N/A	#N/A	#N/A	#N/A	#N/A	0	1.37854	0.463143	0.880892	#N/A	1	0.0270236	10.4093	3.3798	0.189891	0.345028	1	0.037142	6.02758	2.59158	0.313637	#N/A	1	0	1.32806	0.409318	0.882795	#N/A	1	0.0135118	5.33266	2.41485	0.335955	0.511645	1	0.018571	3.65213	1.86874	0.455341	#N/A	1	0	#N/A	#N/A	#N/A	#N/A	#N/A	0.0270236	8.21061	3.03749	0.189539	#N/A	1	0.037142	5.65113	2.49854	0.306508	#N/A	1	0.0213885	5.29599	2.4049	0.0812188	#N/A	1	0.0213885	5.51403	2.46311	0.0747429	0.680729	1	0	0	0	0	0	0	0	0	0	0	0	0	0	0	0	0	0	0	0	0	0	0	0	0	0	0	0	0	0	0	0	0	0	0	0	0	0	0	0	0	0	0	0	0	0	0	0	0	0	0	0	0	0	0	0	0	0	0	0	0	0	0	0	0	0	0	0	0	0	0	0	0	0	0	0	0	0	0	0	0	0	0	0	0	0	0	0	0	3	0.0423151	0.108094	0.253855	0	0	0	0	0	0	0	0	0	0	0	0	1	0.00717505	0.0183919	0.0287507	0	0	0	0	2	0.0362397	0.130176	0.176209
Synpo	18	complement(60727045..60793214)	ENSMUSG00000043079	2.43078	2.61654	1.38766	0.000575987	0.00679004	1	4.81428	4.14986	2.05306	3.03021e-07	1.02338e-05	0.00515954	1.21212	1.04323	0.0610607	0.880926	0.974834	1	2.21195	2.70111	1.43355	3.50407e-05	0.000504479	0.594675	3.05259	3.68146	1.88028	5.55644e-08	1.05243e-06	0.000942984	1.55388	1.38887	0.473909	0.1754	0.542086	1	2.32137	2.67524	1.41967	2.26155e-05	0.000292851	0.396517	3.93343	4.01293	2.00466	2.00275e-09	5.66729e-08	3.51143e-05	1.383	1.21506	0.281024	0.404585	0.722625	1	2.43078	1.00402	0.00578567	0.986297	0.999978	1	4.81428	-1.23242	-0.301493	0.497531	0.839969	1	4.81428	-3.09869	-1.63166	9.40114e-05	0.00359025	1	2.81906	-1.04492	-0.0633898	0.843943	#N/A	1	2.81906	1.03126	0.0444039	0.850636	0.992227	1	12	0.271803	1.18806	3.67463	21	0.361659	1.52324	4.76635	34	0.408102	1.27704	4.11306	57	0.288227	0.772864	3.04282	50	0.340138	0.956978	3.69118	94	0.707904	1.47721	7.84025	82	0.562473	1.33146	5.87037	124	0.90824	2.97591	12.063	181	1.1232	3.93852	14.8606	101	0.527726	1.44817	5.75127	112	0.803503	2.02701	9.29477	231	1.63986	6.41594	24.1152	372	2.29974	9.36598	27.5377	85	0.420497	1.14137	3.99453	43	0.227743	0.570082	2.24315	54	0.378721	1.34327	4.30881	81	0.508116	1.79376	5.56237	104	0.521832	1.11347	6.04219	141	0.759914	1.59619	8.93852	172	1.04399	3.48042	15.0377	119	0.812113	2.65773	11.2623	117	0.732861	1.85871	9.63273	94	0.562433	1.43674	7.95412	183	1.40254	5.0131	21.6629	165	1.14132	3.90181	16.9946	104	0.41075	1.04413	3.91338	202	0.614815	1.57596	5.80765	67	0.54221	2.1045	6.64131	54	0.415065	1.49095	4.75763
Ndst1	18	complement(60817566..60881722)	ENSMUSG00000054008	40.8529	-1.10079	-0.138539	0.652042	0.832263	1	40.8529	-1.4825	-0.568032	0.0645939	0.195161	1	44.6632	1.08504	0.117742	0.701352	0.930077	1	40.8529	-1.1126	-0.153936	0.649913	0.811531	1	40.8529	-1.09489	-0.130785	0.699877	0.813225	1	40.8529	-1.01895	-0.0270811	0.936337	0.98572	1	40.8529	-1.09791	-0.134763	0.624883	0.775773	1	40.8529	-1.23589	-0.305548	0.267738	0.438637	1	42.5704	1.03595	0.0509528	0.853287	0.955793	1	30.0386	-1.03124	-0.0443797	0.885436	0.999978	1	26.9475	1.25623	0.329101	0.331629	0.739538	1	40.4777	1.41309	0.498856	0.166875	0.478839	1	33.71	1.02587	0.0368545	0.870145	0.99992	1	33.71	1.04162	0.0588318	0.773151	0.987868	1	481	10.6592	46.5917	147.292	755	12.7214	53.5802	171.362	1317	15.4662	48.397	159.32	1930	9.54828	25.6031	103.029	1607	10.6957	30.0923	118.635	1152	8.48802	17.7123	96.0848	1117	7.49632	17.745	79.9659	1811	12.9779	42.523	176.179	1981	12.0274	42.1742	162.645	1740	8.89495	24.4093	99.0812	803	5.63627	14.2187	66.6402	1157	8.03593	31.4404	120.785	1447	8.75208	35.644	107.116	2456	11.8872	32.2658	115.418	2213	11.4674	28.705	115.444	2884	19.7892	70.1894	230.122	2192	13.4532	47.4927	150.527	1476	7.24588	15.461	85.7526	1565	8.25214	17.3335	99.2112	1836	10.903	36.3482	160.519	1676	11.1905	36.6223	158.619	877	5.37456	13.6311	72.2043	1203	7.04231	17.9897	101.796	1491	11.1802	39.9613	176.5	1565	10.5912	36.2079	161.191	2259	8.72906	22.1893	85.0032	2406	7.16466	18.3652	69.1743	1936	15.3287	59.4957	191.904	2290	17.2213	61.8603	201.759
Rps14	18	60880170..60911618	ENSMUSG00000024608	279.717	1.07721	0.107298	0.857033	0.943276	1	278.278	-1.47284	-0.558602	0.348379	0.561353	1	278.278	-1.22886	-0.297319	0.61764	0.902165	1	278.278	1.14741	0.198386	0.749703	0.872457	1	278.278	-1.09616	-0.132455	0.831351	0.903314	1	292.919	-1.08582	-0.118782	0.848514	0.963575	1	278.278	1.11764	0.160452	0.765499	0.869782	1	278.278	-1.23018	-0.298868	0.578543	0.727391	1	278.857	-1.15583	-0.208926	0.697738	0.892772	1	279.717	1.03634	0.0514962	0.912322	0.999978	1	215.161	1.22708	0.29523	0.586346	0.88088	1	292.919	1.31029	0.389885	0.450268	0.751173	1	258.107	1.12659	0.171962	0.639091	0.99992	1	258.107	1.13822	0.186777	0.601526	0.973034	1	140	19.9886	87.3708	42.8707	190	20.626	86.8732	43.1241	403	30.4913	95.4142	48.7518	6226	198.45	532.132	332.361	4887	209.56	589.598	360.776	996	47.2811	98.6635	83.0733	994	42.979	101.738	71.1603	2839	131.077	429.482	276.185	3565	139.45	488.986	292.696	825	27.1721	74.565	46.9782	517	23.3799	58.9806	42.9053	1972	88.2438	345.253	205.867	2406	93.759	381.846	178.107	938	29.2502	79.3947	44.0808	830	27.71	69.3632	43.298	2539	112.246	398.12	202.594	3670	145.12	512.303	252.023	1156	36.5626	78.016	67.1613	1167	39.6459	83.2756	73.9805	3602	137.814	459.44	314.918	3195	137.443	449.798	302.379	483	19.0706	48.3675	39.7659	488	18.4054	47.0167	41.2937	2364	114.207	408.211	279.842	2358	102.814	351.486	242.868	1400	34.8541	88.5994	52.6801	1710	32.8073	84.0954	49.1638	2288	116.716	453.013	226.796	3137	151.991	545.967	276.383
Cd74	18	60936920..60945724	ENSMUSG00000024610	53.4642	1.0796	0.110501	0.852852	0.94148	1	94.4242	1.43691	0.522969	0.379799	0.592375	1	53.4642	-2.39328	-1.25899	0.0348548	0.305407	1	53.4642	1.01972	0.0281705	0.956164	0.980861	1	53.4642	-1.28745	-0.364518	0.477572	0.638495	1	53.4642	-2.32346	-1.21628	0.0178748	0.16343	1	53.4642	1.05776	0.0810069	0.877642	0.93687	1	63.868	1.14213	0.191723	0.715579	0.824082	1	53.4642	-2.35742	-1.23721	0.0188212	0.138775	1	50.7987	-1.08519	-0.117954	0.732124	0.999978	1	94.4242	-2.0442	-1.03153	0.128528	0.495743	1	94.4242	-3.41454	-1.77169	0.00962431	0.0964558	1	56.7514	-1.36707	-0.451086	0.279664	0.99992	1	56.7514	-1.27502	-0.350518	0.355197	0.92941	1	79	10.2358	44.741	24.1913	51	5.02426	21.1613	11.5754	169	11.6037	36.3107	20.4443	943	27.2768	73.1411	50.34	840	32.6878	91.9672	62.0119	295	12.7084	26.5191	24.605	283	11.1044	26.286	20.2599	585	24.5107	80.3111	56.9103	563	19.9852	70.0785	46.2237	125	3.7361	10.2525	7.1179	83	3.40619	8.59284	6.88809	229	9.29936	36.3836	23.9065	2239	79.1792	322.468	165.745	166	4.69757	12.7508	7.80108	101	3.05999	7.65971	5.2688	205	8.22434	29.1706	16.3575	399	14.3177	50.5445	27.3998	455	13.0596	27.8662	26.4346	248	7.64572	16.0597	15.7217	580	20.138	67.1357	50.7087	476	18.5822	60.8125	45.0492	87	3.11729	7.90617	7.1628	147	5.03132	12.8526	12.4389	294	12.8894	46.0706	34.8027	491	19.428	66.4179	50.5718	148	3.3437	8.49971	5.56904	140	2.43749	6.24804	4.0251	183	8.4716	32.8811	18.1397	343	15.0813	54.1733	30.2198
Tcof1	18	complement(60946827..60982043)	ENSMUSG00000024613	4.07309	-2.43626	-1.28467	0.000845919	0.00929272	1	4.07309	-1.83066	-0.872367	0.0216054	0.0920902	1	4.07309	-1.69921	-0.764865	0.0423185	0.338411	1	4.07309	-2.57338	-1.36367	0.000122808	0.00149061	1	4.07309	-2.25401	-1.17249	0.00103346	0.00587458	1	4.07309	-1.64451	-0.71766	0.0383594	0.255811	1	4.07309	-2.48147	-1.3112	2.80735e-05	0.000352711	0.492213	4.07309	-1.9674	-0.976289	0.00173985	0.00930632	1	4.07309	-1.66723	-0.737452	0.0166902	0.12846	1	1.36444	-1.07706	-0.107097	0.80149	0.999978	1	2.1296	-1.33297	-0.414644	0.339122	0.745616	1	2.44169	1.06426	0.0898471	0.824477	0.938205	1	1.97533	-1.09759	-0.134337	0.613156	#N/A	1	1.97533	-1.10401	-0.142756	0.545451	0.960913	1	31	1.18736	5.19	9.4928	35	1.01929	4.29307	7.94392	85	1.72527	5.39876	10.2826	122	1.04321	2.79729	6.5127	83	0.954799	2.68633	6.12736	15	0.191024	0.398617	1.2511	45	0.521975	1.2356	3.22154	38	0.470665	1.54217	3.69673	62	0.650608	2.28137	5.09036	95	0.839383	2.30341	5.40961	28	0.339685	0.856929	2.32369	47	0.564213	2.20747	4.90656	74	0.7736	3.15059	5.47794	76	0.63578	1.72572	3.57158	54	0.483638	1.21063	2.81698	84	0.996217	3.53344	6.70259	87	0.922883	3.25798	5.9744	41	0.347881	0.742297	2.38202	29	0.264297	0.555153	1.83842	52	0.533728	1.77933	4.54629	40	0.461614	1.51068	3.78565	35	0.370726	0.940248	2.88159	24	0.242831	0.620313	2.03084	35	0.453608	1.62133	4.14318	50	0.584849	1.99941	5.14988	99	0.661194	1.68076	3.72524	154	0.792616	2.03172	4.42761	63	0.862149	3.34629	6.24482	58	0.753876	2.70799	5.11005
Arsi	18	61044852..61051633	ENSMUSG00000036412	0.0486807	-8.2955	-3.05233	0.154308	0.3724	1	0.0486807	-3.28052	-1.71393	0.241041	0.447944	1	0.05982	-1.3599	-0.443496	0.689165	#N/A	1	0.0486807	-8.41214	-3.07247	0.130016	#N/A	1	0.0486807	-8.12948	-3.02316	0.178612	0.331977	1	0.0486807	-2.78568	-1.47803	0.211237	#N/A	1	0.0486807	-8.73041	-3.12605	0.0526869	0.150901	1	0.0486807	-4.43806	-2.14993	0.1033	0.227872	1	0.0499969	-1.88633	-0.915585	0.350645	#N/A	1	0	#N/A	#N/A	#N/A	#N/A	#N/A	0.0189054	-2.48442	-1.31291	0.577746	#N/A	1	0.0401737	1.17979	0.238529	0.882555	#N/A	1	0.0262418	-1.87696	-0.908397	0.367654	#N/A	1	0.0262418	-1.97812	-0.984129	0.342584	0.924592	1	0	0	0	0	0	0	0	0	1	0.0326804	0.102264	0.120972	1	0.0137676	0.036917	0.0533828	2	0.0370436	0.104222	0.147647	0	0	0	0	0	0	0	0	0	0	0	0	0	0	0	0	0	0	0	0	0	0	0	0	1	0.0193283	0.0756217	0.104395	0	0	0	0	0	0	0	0	1	0.0144203	0.0360967	0.0521663	3	0.0572855	0.203183	0.239378	0	0	0	0	0	0	0	0	0	0	0	0	0	0	0	0	0	0	0	0	0	0	0	0	0	0	0	0	0	0	0	0	0	0	0	0	0	0	0	0	0	0	0	0	1	0.0220339	0.0855207	0.0991241	1	0.0209277	0.075174	0.0881043
Camk2a	18	61058690..61121224	ENSMUSG00000024617	0.0134096	5.82795	2.54299	0.287924	#N/A	1	0.0177707	5.21732	2.38331	0.319461	#N/A	1	0.00473883	2.66953	1.41659	0.569254	#N/A	1	0.0379279	13.6864	3.77467	0.134082	#N/A	1	0.00834539	4.49357	2.16786	0.425599	0.592587	1	0	1.06234	0.0872487	0.9769	#N/A	1	0.0256687	9.99593	3.32134	0.175647	0.353981	1	0.0130581	5.30873	2.40837	0.336802	0.512262	1	0.00236941	1.89749	0.92409	0.721091	#N/A	1	0.0379279	2.12473	1.08728	0.42905	0.999978	1	0.0177707	-1.37752	-0.462071	0.77768	#N/A	1	0.0177707	-6.34243	-2.66504	0.208209	#N/A	1	0.0154244	1.21326	0.278884	0.75523	#N/A	1	0.0154244	1.14122	0.19058	0.828155	0.991058	1	0	0	0	0	0	0	0	0	0	0	0	0	0	0	0	0	0	0	0	0	0	0	0	0	1	0.00968305	0.0229214	0.0715899	0	0	0	0	1	0.00875998	0.030717	0.0821025	0	0	0	0	0	0	0	0	0	0	0	0	2	0.0174538	0.0710829	0.148052	1	0.00698342	0.0189553	0.0469944	0	0	0	0	0	0	0	0	0	0	0	0	0	0	0	0	0	0	0	0	2	0.0171365	0.0571292	0.174857	3	0.0289012	0.0945824	0.283924	0	0	0	0	0	0	0	0	0	0	0	0	1	0.00976448	0.0333815	0.102998	0	0	0	0	0	0	0	0	0	0	0	0	0	0	0	0
Slc6a7	18	complement(61128452..61147294)	ENSMUSG00000052026	0.0246027	-1.60512	-0.682684	0.652797	#N/A	1	0.0246027	-1.08883	-0.122782	0.926659	#N/A	1	0.0246027	-2.12748	-1.08915	0.467089	#N/A	1	0.0246027	-4.56866	-2.19177	0.29681	#N/A	1	0.0246027	-1.40854	-0.494199	0.745743	0.847075	1	0.0246027	-1.51322	-0.597621	0.645102	#N/A	1	0.0246027	-2.45677	-1.29676	0.345893	#N/A	1	0.0246027	-1.18683	-0.247111	0.835619	0.906398	1	0.0246027	-1.7511	-0.808262	0.491761	#N/A	1	0.0144381	-3.0015	-1.58569	0.487286	0.999978	1	0.017252	-1.37728	-0.461822	0.773742	#N/A	1	0.0226503	-1.45001	-0.536059	0.706458	#N/A	1	0.0150042	-1.24663	-0.31803	0.732978	#N/A	1	0.0150042	-1.19716	-0.259616	0.780488	0.988872	1	0	0	0	0	0	0	0	0	1	0.0288842	0.0903851	0.120972	1	0.0121683	0.0326286	0.0533828	0	0	0	0	0	0	0	0	0	0	0	0	1	0.0176258	0.0577522	0.0972825	0	0	0	0	2	0.0251471	0.0690081	0.113886	0	0	0	0	0	0	0	0	0	0	0	0	0	0	0	0	0	0	0	0	0	0	0	0	1	0.0150956	0.0532905	0.0686712	0	0	0	0	0	0	0	0	0	0	0	0	0	0	0	0	0	0	0	0	0	0	0	0	0	0	0	0	1	0.0166454	0.0569053	0.102998	1	0.00950419	0.0241597	0.0376287	0	0	0	0	0	0	0	0	1	0.0184967	0.0664417	0.0881043
Cdx1	18	complement(61151934..61169271)	ENSMUSG00000024619	0	#N/A	#N/A	#N/A	#N/A	#N/A	0	#N/A	#N/A	#N/A	#N/A	#N/A	0	#N/A	#N/A	#N/A	#N/A	#N/A	0	#N/A	#N/A	#N/A	#N/A	#N/A	0	#N/A	#N/A	#N/A	#N/A	#N/A	0	#N/A	#N/A	#N/A	#N/A	#N/A	0	#N/A	#N/A	#N/A	#N/A	#N/A	0	#N/A	#N/A	#N/A	#N/A	#N/A	0	#N/A	#N/A	#N/A	#N/A	#N/A	0	#N/A	#N/A	#N/A	#N/A	#N/A	0	#N/A	#N/A	#N/A	#N/A	#N/A	0	#N/A	#N/A	#N/A	#N/A	#N/A	0	#N/A	#N/A	#N/A	#N/A	#N/A	0	#N/A	#N/A	#N/A	#N/A	#N/A	0	0	0	0	0	0	0	0	0	0	0	0	0	0	0	0	0	0	0	0	0	0	0	0	0	0	0	0	0	0	0	0	0	0	0	0	0	0	0	0	0	0	0	0	0	0	0	0	0	0	0	0	0	0	0	0	0	0	0	0	0	0	0	0	0	0	0	0	0	0	0	0	0	0	0	0	0	0	0	0	0	0	0	0	0	0	0	0	0	0	0	0	0	0	0	0	0	0	0	0	0	0	0	0	0	0	0	0	0	0	0	0	0	0	0	0
Pdgfrb	18	61178222..61218133	ENSMUSG00000024620	5.42883	-1.84435	-0.883112	0.00274279	0.0235018	1	5.42883	-1.75397	-0.810627	0.00575587	0.0351708	1	5.42883	-1.35604	-0.439405	0.12971	0.54134	1	5.42883	-1.87631	-0.907899	0.00386656	0.024526	1	5.42883	-1.77803	-0.830282	0.008664	0.0339588	1	5.42883	-1.54392	-0.626599	0.0441237	0.274523	1	5.42883	-1.84175	-0.881074	0.000351062	0.00296858	1	5.42883	-1.73215	-0.792566	0.00131752	0.00739554	1	5.42883	-1.43568	-0.521736	0.0325444	0.193918	1	2.38581	-1.04819	-0.067897	0.836328	0.999978	1	3.0031	-1.08854	-0.122398	0.749781	0.933937	1	3.6472	1.10868	0.148845	0.687859	0.880576	1	3.17808	-1.09124	-0.125966	0.563889	#N/A	1	3.17808	-1.08773	-0.12132	0.517854	0.958251	1	34	1.13871	4.97735	10.4115	58	1.47697	6.22073	13.1642	126	2.23626	6.99777	15.2425	236	1.76456	4.73155	12.5983	149	1.49877	4.21678	10.9997	77	0.857433	1.78924	6.42233	94	0.953408	2.25687	6.72945	86	0.931409	3.05182	8.36629	76	0.697357	2.4453	6.23979	154	1.18979	3.265	8.76926	61	0.647086	1.63241	5.06233	69	0.724282	2.83374	7.20325	115	1.05123	4.28126	8.51301	148	1.0826	2.93854	6.95518	166	1.30001	3.25417	8.65961	140	1.45183	5.14944	11.171	160	1.48409	5.23917	10.9874	100	0.741926	1.5831	5.8098	81	0.645495	1.35585	5.13489	108	0.96929	3.2314	9.4423	69	0.696276	2.27864	6.53025	89	0.824307	2.09063	7.32746	64	0.56622	1.44642	5.41557	43	0.487298	1.74175	5.09019	100	1.02279	3.49659	10.2998	157	0.916868	2.33068	5.9077	197	0.886589	2.2726	5.66389	106	1.26841	4.92314	10.5072	124	1.40931	5.06238	10.9249
Csf1r	18	61233670..61265221	ENSMUSG00000024621	20.8536	-1.10267	-0.140996	0.695879	0.857765	1	20.9838	-1.08079	-0.112081	0.755922	0.870374	1	20.8536	-1.10114	-0.138998	0.699681	0.93005	1	20.8536	1.23133	0.30022	0.387046	0.60666	1	20.8536	-1.05239	-0.0736696	0.832233	0.903883	1	20.8536	-1.16563	-0.221116	0.524327	0.828688	1	20.8536	1.07788	0.108196	0.733388	0.851209	1	20.8536	-1.04158	-0.0587693	0.853291	0.916874	1	20.8536	-1.12909	-0.175165	0.581287	0.835357	1	19.2186	1.32664	0.407778	0.178804	0.999978	1	20.9838	-1.06263	-0.0876342	0.843206	0.958975	1	20.9838	-1.1079	-0.147825	0.724259	0.897098	1	18.9152	1.07947	0.110318	0.659229	0.99992	1	18.9152	1.06684	0.0933499	0.691779	0.982657	1	119	4.38141	19.1513	36.4401	134	3.75128	15.7997	30.4139	415	8.09714	25.3378	50.2035	924	7.59498	20.3655	49.3257	759	8.39306	23.6139	56.0321	401	4.90891	10.2436	33.4462	346	3.85796	9.13242	24.7701	599	7.13181	23.3679	58.2722	582	5.87078	20.586	47.7837	378	3.2105	8.81018	21.5245	229	2.67054	6.737	19.0045	378	4.36196	17.0661	39.4613	1254	12.6016	51.3218	92.8288	676	5.43606	14.7553	31.7682	558	4.80402	12.0253	29.1088	613	6.98844	24.787	48.9129	782	7.97405	28.1501	53.7009	753	6.14167	13.1049	43.7478	560	4.906	10.305	35.5005	993	9.79739	32.6623	86.8167	573	6.3565	20.8024	54.2294	233	2.37239	6.01693	19.1831	329	3.19987	8.17411	27.8394	424	5.2823	18.8806	50.1917	704	7.91574	27.0613	72.5103	655	4.20513	10.6895	24.6468	853	4.22023	10.8178	24.5244	384	5.05147	19.6064	38.0636	743	9.28337	33.3467	65.4615
Hmgxb3	18	complement(61264349..61310122)	ENSMUSG00000024622	4.35361	1.16134	0.215784	0.510936	0.731034	1	7.43828	1.66843	0.738493	0.0236039	0.0978816	1	5.01746	1.08855	0.122409	0.708233	0.931602	1	4.35361	1.01941	0.0277402	0.925823	0.96474	1	4.35361	1.24368	0.314618	0.291547	0.461671	1	5.59849	1.21248	0.277955	0.347739	0.718606	1	4.35361	1.10379	0.142469	0.603924	0.760692	1	5.69824	1.49757	0.582619	0.0334771	0.0986385	1	5.30797	1.15913	0.213042	0.436445	0.74593	1	4.30128	-1.15807	-0.211723	0.52529	0.999978	1	7.43828	-1.44675	-0.532813	0.152114	0.53915	1	7.43828	-1.40574	-0.491327	0.176731	0.492551	1	5.58567	-1.15275	-0.205073	0.355142	0.99992	1	5.58567	-1.13318	-0.180382	0.35476	0.92941	1	33	1.134	4.95673	10.1052	34	0.88835	3.74157	7.71695	70	1.27471	3.98886	8.46806	241	1.84885	4.95759	12.8653	142	1.46554	4.1233	10.483	95	1.08541	2.26498	7.92366	139	1.44653	3.42417	9.95099	115	1.27791	4.18717	11.1875	222	2.09005	7.3288	18.2268	173	1.37138	3.76331	9.85118	165	1.79588	4.5305	13.6932	221	2.3802	9.31248	23.0713	318	2.98255	12.1468	23.5403	142	1.06575	2.89281	6.67321	178	1.43028	3.58026	9.2856	176	1.87268	6.64212	14.0435	207	1.97003	6.95464	14.2149	141	1.07335	2.29028	8.19182	109	0.891244	1.87205	6.90992	157	1.44575	4.81979	13.7263	133	1.37704	4.50652	12.5873	156	1.48247	3.75989	12.8436	145	1.31624	3.36235	12.2697	106	1.23252	4.40541	12.5479	120	1.2593	4.30515	12.3597	205	1.22835	3.12248	7.71388	336	1.55152	3.97703	9.66025	168	2.06266	8.00585	16.6528	174	2.02907	7.2886	15.3302
Slc26a2	18	complement(61325991..61344684)	ENSMUSG00000034320	1.89092	-1.17716	-0.235312	0.462537	0.696359	1	1.96767	1.06117	0.0856495	0.787229	0.887664	1	2.2003	1.13737	0.1857	0.555748	0.878695	1	1.89092	-1.09337	-0.128783	0.700885	0.842752	1	1.89092	-1.21255	-0.27804	0.412371	0.582281	1	1.89092	-1.06227	-0.087157	0.79378	0.949648	1	1.89092	-1.11993	-0.163406	0.556592	0.726899	1	1.89092	-1.03157	-0.0448389	0.87189	0.927767	1	2.01775	1.048	0.0676387	0.80633	0.937586	1	1.32997	1.0499	0.0702586	0.837222	0.999978	1	1.96767	-1.39064	-0.47575	0.23062	0.646533	1	1.96767	-1.16806	-0.22411	0.52817	0.801589	1	1.83265	-1.16755	-0.223482	0.298713	#N/A	1	1.83265	-1.16218	-0.216838	0.261727	0.899864	1	19	0.412773	1.80424	5.81817	26	0.429476	1.80888	5.9012	67	0.771347	2.41372	8.10514	121	0.586856	1.57362	6.45932	101	0.659009	1.85412	7.45619	61	0.440617	0.919455	5.08782	88	0.57897	1.37051	6.29991	60	0.421517	1.38113	5.83695	79	0.470209	1.6488	6.4861	88	0.441017	1.21023	5.011	124	0.85325	2.1525	10.2906	55	0.374493	1.4652	5.74172	126	0.747122	3.04275	9.3273	202	0.958474	2.60162	9.49288	155	0.787397	1.971	8.08578	98	0.65923	2.33819	7.81968	89	0.535493	1.8904	6.11174	99	0.476451	1.01663	5.7517	56	0.28948	0.608049	3.55005	88	0.512313	1.70794	7.69373	89	0.582566	1.90651	8.42307	38	0.228299	0.579021	3.12858	83	0.476328	1.21678	7.02332	50	0.367552	1.31374	5.91883	64	0.42461	1.4516	6.59185	171	0.647777	1.64665	6.4345	186	0.542989	1.39185	5.34764	76	0.589918	2.28967	7.53343	76	0.560301	2.01265	6.69593
Pde6a	18	61353387..61422995	ENSMUSG00000024575	0.0208158	2.40911	1.2685	0.429814	0.670244	1	0.0670325	5.35795	2.42168	0.104964	0.267676	1	0.0669628	4.72886	2.24149	0.131512	0.544705	1	0.0955028	9.88582	3.30536	0.0192252	0.0827522	1	0.303365	30.3066	4.92156	0.000374876	0.00248473	1	0.00674002	1.12716	0.172689	0.915929	0.980231	1	0.0581593	6.2405	2.64166	0.0727279	0.19068	1	0.185199	17.8041	4.15414	0.00411355	0.018733	1	0.0368514	2.90635	1.53921	0.303083	0.633843	1	0.0955028	3.9401	1.97823	0.0702692	0.999978	1	0.303365	5.11939	2.35597	0.00791129	0.104827	1	0.0670325	-5.4747	-2.45278	0.0644014	0.292886	1	0.135203	3.0035	1.58665	0.0176879	#N/A	1	0.135203	2.12761	1.08923	0.0670857	0.668545	1	0	0	0	0	0	0	0	0	0	0	0	0	0	0	0	0	1	0.0117539	0.0330696	0.0738236	1	0.013012	0.0271527	0.0834069	2	0.0237037	0.0561104	0.14318	0	0	0	0	0	0	0	0	1	0.00902786	0.024774	0.0569432	5	0.0619779	0.156352	0.414945	0	0	0	0	2	0.021363	0.0870037	0.148052	5	0.0427377	0.116004	0.234972	1	0.00915112	0.0229069	0.0521663	3	0.0363533	0.12894	0.239378	0	0	0	0	7	0.0606866	0.129491	0.406686	2	0.018624	0.0391194	0.126788	5	0.0524366	0.174812	0.437144	1	0.0117914	0.0385888	0.0946412	16	0.173162	0.43918	1.3173	7	0.0723666	0.184861	0.592328	9	0.11918	0.425986	1.06539	4	0.0478059	0.163433	0.411991	0	0	0	0	2	0.0105177	0.0269601	0.0575015	0	0	0	0	0	0	0	0
Ppargc1b	18	complement(61431207..61533502)	ENSMUSG00000033871	2.05929	1.25498	0.327667	0.502703	0.725787	1	3.30232	1.64634	0.719262	0.138565	0.317329	1	2.05929	-1.76833	-0.822385	0.097305	0.484269	1	3.52866	2.42145	1.27587	0.00110477	0.00910732	1	8.31788	5.80925	2.53835	6.04613e-11	1.9969e-09	1.02609e-06	2.05929	-2.84204	-1.50693	0.00032618	0.0104259	1	2.77069	1.83579	0.876404	0.0518889	0.14909	1	5.8101	3.7296	1.89902	2.34328e-05	0.000240262	0.410847	2.05929	-2.15723	-1.10918	0.0156452	0.122854	1	3.52866	1.86755	0.901149	0.00862895	0.920727	1	8.31788	3.20795	1.68165	0.000414288	0.0152834	1	3.30232	-4.72759	-2.2411	6.41928e-05	0.00265403	1	4.19832	2.36855	1.244	0.00398	#N/A	1	4.19832	1.63736	0.711367	0.0198802	0.462481	1	7	0.343847	1.50297	2.14354	22	0.82167	3.46073	4.99332	34	0.88504	2.76949	4.11306	42	0.460579	1.23501	2.24208	32	0.472095	1.32824	2.36236	45	0.734943	1.53364	3.75331	53	0.788421	1.86632	3.79426	54	0.857762	2.81052	5.25325	39	0.524853	1.84041	3.202	29	0.328609	0.901761	1.65135	27	0.420076	1.05973	2.2407	126	1.93982	7.5895	13.1538	67	0.898265	3.6583	4.95975	24	0.257483	0.698895	1.12787	18	0.206749	0.517531	0.938994	37	0.562758	1.99602	2.95233	32	0.435334	1.53682	2.19748	81	0.881408	1.88072	4.70594	98	1.14542	2.40594	6.21259	118	1.55326	5.17821	10.3166	96	1.42081	4.64975	9.08556	135	1.83385	4.65107	11.1147	214	2.77684	7.09347	18.1083	150	2.49315	8.91129	17.7565	246	3.69023	12.6157	25.3374	10	0.0856522	0.217728	0.376287	39	0.257426	0.659862	1.12128	17	0.298357	1.15802	1.68511	16	0.266709	0.958041	1.40967
Arhgef37	18	complement(61624728..61669665)	ENSMUSG00000045094	4.74383	-1.40261	-0.488115	0.183708	0.411641	1	4.74383	-1.31464	-0.394669	0.2812	0.492477	1	4.74383	-1.12619	-0.171449	0.637944	0.909895	1	4.74383	-1.22715	-0.295308	0.37652	0.596909	1	4.74383	1.06092	0.0853177	0.798291	0.881552	1	4.74383	-1.64699	-0.719833	0.0314589	0.228533	1	4.74383	-1.29605	-0.374121	0.241892	0.434939	1	4.74383	-1.07876	-0.109368	0.732041	0.835703	1	4.74383	-1.32955	-0.410935	0.197642	0.51542	1	2.83548	1.11909	0.162323	0.648923	0.999978	1	3.5866	1.28433	0.361012	0.367576	0.761899	1	3.5866	-1.28139	-0.35771	0.399406	0.712932	1	3.50943	1.02367	0.0337572	0.894188	#N/A	1	3.50943	1.00421	0.00605578	0.979604	0.999349	1	32	1.00016	4.37173	9.79902	66	1.56845	6.60604	14.98	91	1.50722	4.71644	11.0085	196	1.36761	3.66717	10.463	165	1.54887	4.35775	12.1809	162	1.68348	3.51299	13.5119	66	0.62471	1.47879	4.72493	115	1.16231	3.8084	11.1875	55	0.470964	1.65145	4.51564	89	0.641688	1.76091	5.06795	67	0.663271	1.67324	5.56027	156	1.52815	5.97888	16.2856	142	1.21135	4.93339	10.5117	206	1.40623	3.81699	9.68086	129	0.942786	2.35997	6.72945	150	1.45166	5.14881	11.9689	196	1.69661	5.98939	13.4596	125	0.865475	1.84672	7.26225	102	0.758564	1.59335	6.46616	166	1.39034	4.63509	14.5132	106	0.998211	3.26676	10.032	112	0.968057	2.45522	9.22108	207	1.70907	4.36584	17.516	76	0.803754	2.87287	8.99662	132	1.25993	4.30728	13.5957	145	0.79024	2.0088	5.45616	125	0.524989	1.34571	3.59384	92	1.02737	3.98757	9.11942	120	1.27277	4.57191	10.5725
Csnk1a1	18	61688345..61723132	ENSMUSG00000024576	53.8691	1.60846	0.685683	0.00714936	0.0478165	1	63.8024	1.60973	0.686816	0.00704719	0.0408513	1	48.0564	1.14562	0.196129	0.441708	0.828018	1	48.4443	1.64895	0.72155	0.00547467	0.031983	1	50.0993	1.69039	0.757356	0.00356377	0.0164539	1	47.9501	1.16912	0.225424	0.38564	0.741991	1	51.1567	1.64356	0.716821	0.000285074	0.00251934	1	56.9509	1.67916	0.747739	0.000153986	0.00123624	1	48.0032	1.16257	0.217317	0.271387	0.604681	1	53.8691	1.00343	0.00494286	0.985101	0.999978	1	63.8024	-1.0218	-0.0311089	0.911919	0.979222	1	63.8024	-1.42429	-0.51024	0.100527	0.36952	1	55.2426	1.00657	0.00944705	0.960023	0.99992	1	55.2426	1.00704	0.010116	0.944831	0.995673	1	393	11.2467	49.1596	120.344	544	11.8369	49.855	123.471	897	13.6032	42.5674	108.512	2033	12.9884	34.8277	108.527	1469	12.626	35.5233	108.447	2403	22.8644	47.7121	200.427	2962	25.6704	60.7659	212.049	1583	14.6494	47.9996	153.998	2146	16.8255	58.9989	176.192	3141	20.7355	56.9018	178.859	2706	24.5277	61.8763	224.568	1676	15.0324	58.8141	174.966	2440	19.0583	77.6175	180.624	3181	19.8823	53.9671	149.489	3022	20.2223	50.6201	157.647	1389	12.308	43.6547	110.832	1572	12.4592	43.9836	107.951	3531	22.3849	47.7641	205.144	3385	23.0496	48.4154	214.588	2046	15.6903	52.308	178.879	1605	13.839	45.2896	151.899	2631	20.8217	52.8087	216.613	2378	17.9769	45.9221	201.222	1482	14.3506	51.2935	175.434	1686	14.7347	50.3731	173.654	4264	21.2775	54.0875	160.449	5649	21.7232	55.6833	162.413	1057	10.8075	41.9476	104.774	1149	11.1584	40.082	101.232
Il17b	18	61817958..61825609	ENSMUSG00000024578	0	#N/A	#N/A	#N/A	#N/A	#N/A	0	#N/A	#N/A	#N/A	#N/A	#N/A	0	#N/A	#N/A	#N/A	#N/A	#N/A	0	#N/A	#N/A	#N/A	#N/A	#N/A	0	#N/A	#N/A	#N/A	#N/A	#N/A	0	#N/A	#N/A	#N/A	#N/A	#N/A	0	#N/A	#N/A	#N/A	#N/A	#N/A	0	#N/A	#N/A	#N/A	#N/A	#N/A	0	#N/A	#N/A	#N/A	#N/A	#N/A	0	#N/A	#N/A	#N/A	#N/A	#N/A	0	#N/A	#N/A	#N/A	#N/A	#N/A	0	#N/A	#N/A	#N/A	#N/A	#N/A	0	#N/A	#N/A	#N/A	#N/A	#N/A	0	#N/A	#N/A	#N/A	#N/A	#N/A	0	0	0	0	0	0	0	0	0	0	0	0	0	0	0	0	0	0	0	0	0	0	0	0	0	0	0	0	0	0	0	0	0	0	0	0	0	0	0	0	0	0	0	0	0	0	0	0	0	0	0	0	0	0	0	0	0	0	0	0	0	0	0	0	0	0	0	0	0	0	0	0	0	0	0	0	0	0	0	0	0	0	0	0	0	0	0	0	0	0	0	0	0	0	0	0	0	0	0	0	0	0	0	0	0	0	0	0	0	0	0	0	0	0	0	0
Pcyox1l	18	complement(61829908..61840706)	ENSMUSG00000024579	0.784082	-3.95845	-1.98494	0.0124273	0.0713974	1	0.784082	-3.64662	-1.86656	0.0152922	0.0716581	1	0.784082	-1.62689	-0.70212	0.302019	0.741613	1	0.784082	-5.03678	-2.3325	0.0029212	0.0196562	1	0.784082	-11.7374	-3.55304	0.00104006	0.00590562	1	0.784082	-1.43118	-0.517202	0.41353	0.760348	1	0.784082	-4.39645	-2.13634	0.00151058	0.00969002	1	0.784082	-5.13739	-2.36104	0.000739977	0.00461028	1	0.784082	-1.46421	-0.550122	0.357352	0.683428	1	0.177209	-1.30106	-0.379687	0.717792	0.999978	1	0.228075	-3.28326	-1.71513	0.217383	#N/A	1	0.66746	2.76122	1.46531	0.0841751	0.33513	1	0.313455	-1.09583	-0.132029	0.825599	#N/A	1	0.313455	-1.26849	-0.343114	0.530583	0.958832	1	3	0.266409	1.16448	0.918658	2	0.135041	0.568768	0.453938	5	0.235296	0.736293	0.604861	16	0.317201	0.850556	0.854125	8	0.213368	0.600311	0.590589	0	0	0	0	0	0	0	0	3	0.0861499	0.282276	0.291847	5	0.121648	0.426559	0.410513	2	0.0409706	0.11243	0.113886	0	0	0	0	1	0.0278324	0.108894	0.104395	7	0.169663	0.690976	0.518183	4	0.0775815	0.210582	0.187978	5	0.103825	0.259893	0.260832	10	0.274967	0.975268	0.797927	8	0.196754	0.694583	0.54937	1	0.0196722	0.0419758	0.058098	3	0.06339	0.13315	0.190181	2	0.0475939	0.158668	0.174857	1	0.0267562	0.0875627	0.0946412	0	0	0	0	0	0	0	0	2	0.0600963	0.214803	0.236753	0	0	0	0	4	0.0619382	0.157447	0.150515	11	0.131262	0.336466	0.316258	8	0.253827	0.985185	0.792993	11	0.33149	1.19074	0.969147
Grpel2	18	complement(61845495..61859396)	ENSMUSG00000024580	11.5014	1.69227	0.75896	0.00758358	0.0497227	1	19.7202	2.47275	1.30612	4.09843e-06	0.00010158	0.069784	14.4527	1.69496	0.761252	0.00730197	0.130298	1	8.51434	1.41571	0.501531	0.111338	0.283266	1	12.8421	2.20673	1.14191	0.000284415	0.00196854	1	13.9776	1.64537	0.718413	0.0223371	0.188029	1	9.85467	1.56746	0.648429	0.0111207	0.0477365	1	16.2811	2.3858	1.25447	8.76014e-07	1.38739e-05	0.0153591	14.2152	1.67565	0.744719	0.00350838	0.046837	1	11.5014	-1.22031	-0.287247	0.354296	0.999978	1	19.7202	-1.20324	-0.266921	0.421079	0.794862	1	19.7202	-1.55065	-0.632873	0.048567	0.250374	1	15.2248	-1.14287	-0.192663	0.377906	0.99992	1	15.2248	-1.14067	-0.189886	0.302573	0.916977	1	88	2.46603	10.7791	26.9473	111	2.36508	9.9613	25.1936	158	2.34633	7.34219	19.1136	508	3.17809	8.52186	27.1185	252	2.12094	5.96726	18.6036	366	3.41012	7.11605	30.5269	907	7.69729	18.2207	64.932	221	2.00269	6.56195	21.4994	524	4.02302	14.1068	43.0217	895	5.78566	15.8769	50.9642	823	7.30486	18.4281	68.3	640	5.62106	21.9923	66.8128	725	5.54519	22.5835	53.669	789	4.82907	13.1077	37.0786	834	5.46494	13.6797	43.5067	473	4.10421	14.557	37.7419	601	4.66439	16.4663	41.2714	737	4.57517	9.76235	42.8182	638	4.25411	8.9357	40.4452	250	1.87737	6.25873	21.8572	285	2.40634	7.87502	26.9728	1086	8.41605	21.3451	89.4115	573	4.2417	10.8355	48.4863	302	2.8636	10.2354	35.7497	306	2.61872	8.95254	31.5173	1043	5.09649	12.9553	39.2467	909	3.42294	8.77406	26.1344	317	3.17391	12.319	31.4223	640	6.08619	21.8621	56.3868
Afap1l1	18	complement(61863332..61919773)	ENSMUSG00000033032	2.86576	-1.00905	-0.013002	0.973529	0.995637	1	2.86576	-1.24115	-0.311672	0.428559	0.636294	1	2.86576	-1.63042	-0.705244	0.0738554	0.432114	1	2.86576	1.09844	0.135461	0.699132	0.841849	1	2.86576	1.2736	0.348907	0.3214	0.494094	1	2.86576	-1.34227	-0.424673	0.228943	0.605489	1	2.86576	1.05003	0.0704293	0.823201	0.902332	1	2.86576	1.05049	0.0710587	0.822097	0.896967	1	2.86576	-1.47149	-0.557275	0.0784667	0.31924	1	2.21762	1.06891	0.096134	0.784605	0.999978	1	2.52775	1.43945	0.525519	0.248123	0.664845	1	2.25834	-1.12739	-0.172986	0.695685	0.884431	1	2.24983	1.24716	0.318645	0.222342	#N/A	1	2.24983	1.24304	0.313877	0.156207	0.810879	1	21	1.1187	4.88987	6.43061	13	0.526557	2.21776	2.9506	29	0.818671	2.5618	3.5082	84	0.998991	2.67873	4.48415	44	0.703978	1.98064	3.24824	40	0.708481	1.47842	3.33628	66	1.06476	2.52047	4.72493	31	0.534026	1.74977	3.01576	61	0.890287	3.12181	5.00826	35	0.430108	1.18029	1.99301	23	0.388078	0.979009	1.90875	59	0.985076	3.85409	6.1593	51	0.741528	3.01997	3.77533	48	0.558479	1.5159	2.25573	38	0.47335	1.18488	1.98232	38	0.626803	2.22318	3.03212	40	0.590147	2.08334	2.74685	83	0.979484	2.08999	4.82213	54	0.68448	1.43774	3.42326	44	0.628118	2.09401	3.84686	58	0.930935	3.04659	5.48919	32	0.47142	1.19563	2.63459	72	1.0132	2.58824	6.09252	49	0.883244	3.15699	5.80045	57	0.927302	3.17014	5.87086	75	0.69667	1.77094	2.82215	96	0.687204	1.76152	2.76007	23	0.437766	1.69912	2.27985	46	0.831577	2.9871	4.0528
Ablim3	18	complement(61932463..62044895)	ENSMUSG00000032735	13.4438	-1.08802	-0.121705	0.663472	0.838921	1	13.8085	1.11416	0.155958	0.576078	0.753489	1	13.4438	-1.95331	-0.965924	0.000581816	0.0233172	1	13.4438	1.06785	0.0947029	0.738384	0.865195	1	13.4438	1.36031	0.443933	0.117453	0.246366	1	13.4438	-1.35182	-0.434902	0.125766	0.462141	1	13.4438	1.00225	0.00324671	0.989341	0.995138	1	13.4438	1.25464	0.327278	0.177756	0.335257	1	13.4438	-1.59567	-0.674167	0.00561912	0.0639628	1	9.99518	1.13697	0.18519	0.536135	0.999978	1	13.8085	1.13794	0.186426	0.576781	0.876674	1	13.8085	-1.55998	-0.64153	0.0640759	0.292596	1	10.7533	1.20691	0.271317	0.237101	0.99992	1	10.7533	1.2364	0.30615	0.0760767	0.682255	1	91	3.68147	16.0918	27.866	121	3.72197	15.6763	27.4633	178	3.81608	11.9414	21.5331	488	4.40746	11.8183	26.0508	342	4.15545	11.6914	25.2477	434	5.83773	12.1818	36.1986	258	3.16093	7.48244	18.4702	245	3.20518	10.502	23.8342	209	2.3165	8.12286	17.1594	489	4.56356	12.5232	27.8452	463	5.93278	14.9667	38.4239	271	3.43615	13.4439	28.291	318	3.51132	14.3003	23.5403	234	2.0676	5.61216	10.9967	240	2.27036	5.68314	12.5199	165	2.06689	7.33096	13.1658	236	2.64422	9.33467	16.2064	507	4.54374	9.69527	29.4557	477	4.59168	9.64476	30.2388	304	3.2957	10.9871	26.5783	242	2.9498	9.65356	22.9032	650	7.27205	18.4436	53.5152	422	4.50986	11.5205	35.7089	154	2.1081	7.535	18.23	299	3.69406	12.6288	30.7963	417	2.94163	7.47764	15.6912	880	4.78391	12.2627	25.3006	190	2.74634	10.6594	18.8336	173	2.37507	8.53146	15.242
Gm37774	18	complement(62068047..62068291)	ENSMUSG00000104035	0	#N/A	#N/A	#N/A	#N/A	#N/A	0	#N/A	#N/A	#N/A	#N/A	#N/A	0	#N/A	#N/A	#N/A	#N/A	#N/A	0	#N/A	#N/A	#N/A	#N/A	#N/A	0	#N/A	#N/A	#N/A	#N/A	#N/A	0	#N/A	#N/A	#N/A	#N/A	#N/A	0	#N/A	#N/A	#N/A	#N/A	#N/A	0	#N/A	#N/A	#N/A	#N/A	#N/A	0	#N/A	#N/A	#N/A	#N/A	#N/A	0	#N/A	#N/A	#N/A	#N/A	#N/A	0	#N/A	#N/A	#N/A	#N/A	#N/A	0	#N/A	#N/A	#N/A	#N/A	#N/A	0	#N/A	#N/A	#N/A	#N/A	#N/A	0	#N/A	#N/A	#N/A	#N/A	#N/A	0	0	0	0	0	0	0	0	0	0	0	0	0	0	0	0	0	0	0	0	0	0	0	0	0	0	0	0	0	0	0	0	0	0	0	0	0	0	0	0	0	0	0	0	0	0	0	0	0	0	0	0	0	0	0	0	0	0	0	0	0	0	0	0	0	0	0	0	0	0	0	0	0	0	0	0	0	0	0	0	0	0	0	0	0	0	0	0	0	0	0	0	0	0	0	0	0	0	0	0	0	0	0	0	0	0	0	0	0	0	0	0	0	0	0	0
Sh3tc2	18	62086146..62157473	ENSMUSG00000045629	0.361637	-1.50258	-0.587444	0.261684	0.507102	1	0.361637	-1.27035	-0.345229	0.498944	0.695128	1	0.361637	-1.39358	-0.478795	0.343249	0.770299	1	0.361637	-1.41602	-0.501845	0.40674	0.625056	1	0.361637	-2.63287	-1.39663	0.0356203	0.103539	1	0.395721	-1.12404	-0.168688	0.774376	0.941941	1	0.361637	-1.42323	-0.50917	0.286351	0.484949	1	0.361637	-1.58633	-0.665695	0.169269	0.324049	1	0.368895	-1.21351	-0.279184	0.549977	0.818335	1	0.220939	-1.04882	-0.0687672	0.90517	0.999978	1	0.33577	-2.38015	-1.25105	0.109955	0.460204	1	0.395721	-1.04278	-0.060441	0.914193	0.973005	1	0.299592	-1.18792	-0.248437	0.500474	#N/A	1	0.299592	-1.2199	-0.28676	0.40558	0.937668	1	3	0.0949785	0.415154	0.918658	1	0.024072	0.101387	0.226969	7	0.117441	0.367498	0.846806	29	0.20497	0.549614	1.5481	14	0.13312	0.374534	1.03353	11	0.11579	0.241624	0.917476	13	0.124642	0.295047	0.930668	4	0.0409516	0.134181	0.38913	7	0.0607167	0.212904	0.574718	14	0.102246	0.280581	0.797205	9	0.0902492	0.227673	0.746902	7	0.0694585	0.271755	0.730765	16	0.138257	0.56307	1.18442	12	0.0829767	0.225226	0.563933	11	0.0814331	0.203842	0.573829	19	0.186256	0.660624	1.51606	9	0.0789137	0.278582	0.618041	11	0.0771475	0.164615	0.639078	8	0.0602652	0.126586	0.50715	14	0.118775	0.395971	1.224	5	0.0476948	0.156087	0.473206	12	0.105063	0.266464	0.987973	0	0	0	0	2	0.0214252	0.0765802	0.236753	2	0.0193369	0.0661064	0.205995	13	0.071766	0.18243	0.489173	23	0.0978481	0.250815	0.661267	13	0.147051	0.570753	1.28861	15	0.161156	0.578885	1.32156
Adrb2	18	complement(62310887..62313030)	ENSMUSG00000045730	3.47254	6.2253	2.63814	5.79458e-08	2.35473e-06	0.000986643	3.26784	4.64684	2.21625	5.82275e-06	0.000136853	0.099144	0.952236	1.38493	0.469814	0.358361	0.78076	1	3.00797	6.07618	2.60317	7.32367e-09	2.56413e-07	0.00012429	8.79803	17.7063	4.14619	9.12577e-21	1.0097e-18	1.54873e-16	1.71172	2.40695	1.2672	0.00603501	0.0848816	1	3.24026	6.01936	2.58961	7.34248e-08	1.85443e-06	0.00128736	6.03293	10.8918	3.44517	6.33783e-13	3.4748e-11	1.11121e-08	1.33198	1.85624	0.892386	0.0681492	0.297104	1	3.47254	-1.0613	-0.0858283	0.819626	0.999978	1	8.79803	3.48029	1.79921	9.6835e-06	0.00104597	0.157434	3.26784	-1.98767	-0.991081	0.0378002	0.217463	1	4.50591	2.06224	1.04421	0.00810157	#N/A	1	4.50591	1.81934	0.863418	0.00120218	0.146219	1	3	0.256717	1.12212	0.918658	3	0.195192	0.822113	0.680907	7	0.31743	0.993309	0.846806	11	0.210142	0.563483	0.587211	5	0.128503	0.361545	0.369118	54	1.53639	3.20604	4.50397	52	1.34757	3.18992	3.72267	21	0.58111	1.90405	2.04293	68	1.59422	5.59016	5.58297	26	0.51324	1.40842	1.48052	32	0.867321	2.188	2.65565	35	0.938694	3.67262	3.65382	61	1.42471	5.8023	4.5156	25	0.467244	1.26826	1.17486	14	0.280133	0.701225	0.730328	8	0.211971	0.751829	0.638342	13	0.308093	1.08763	0.892726	64	1.21321	2.58872	3.71827	49	0.997703	2.09566	3.10629	63	1.44467	4.8162	5.50801	30	0.773483	2.53131	2.83924	137	3.24203	8.22254	11.2794	108	2.44133	6.23641	9.13878	133	3.85101	13.7647	15.7441	78	2.03835	6.96846	8.03381	47	0.701297	1.7827	1.76855	31	0.356463	0.913726	0.891273	13	0.397462	1.54268	1.28861	25	0.725977	2.60777	2.20261
Htr4	18	62457275..62629648	ENSMUSG00000026322	0	#N/A	#N/A	#N/A	#N/A	#N/A	0	#N/A	#N/A	#N/A	#N/A	#N/A	0	#N/A	#N/A	#N/A	#N/A	#N/A	0	1.3792	0.463828	0.877317	#N/A	1	0	1.42715	0.513138	0.870857	#N/A	1	0.0064379	4.16247	2.05744	0.412228	#N/A	1	0	1.32849	0.409788	0.880683	#N/A	1	0	1.26591	0.340174	0.902638	#N/A	1	0.00321895	2.74671	1.4577	0.557036	#N/A	1	0	#N/A	#N/A	#N/A	#N/A	#N/A	0	#N/A	#N/A	#N/A	#N/A	#N/A	0.0064379	4.07641	2.0273	0.404744	#N/A	1	0.00214597	2.44257	1.2884	0.371666	#N/A	1	0.00214597	2.3383	1.22546	0.396827	#N/A	1	0	0	0	0	0	0	0	0	0	0	0	0	0	0	0	0	0	0	0	0	0	0	0	0	0	0	0	0	0	0	0	0	0	0	0	0	0	0	0	0	0	0	0	0	0	0	0	0	0	0	0	0	0	0	0	0	0	0	0	0	0	0	0	0	0	0	0	0	0	0	0	0	0	0	0	0	0	0	0	0	0	0	0	0	0	0	0	0	0	0	0	0	0	0	0	0	0	0	0	0	0	0	0	0	2	0.0100462	0.0257516	0.0575015	0	0	0	0	0	0	0	0
Fbxo38	18	complement(62637226..62681766)	ENSMUSG00000042211	15.0945	1.14944	0.200936	0.44351	0.681017	1	17.1214	1.24449	0.31556	0.228139	0.433086	1	15.5528	1.07509	0.104459	0.689759	0.928166	1	15.0945	1.16052	0.214776	0.434298	0.650702	1	15.0945	1.17283	0.229988	0.403519	0.573441	1	15.7031	1.10538	0.144543	0.598381	0.867506	1	15.0945	1.16794	0.223972	0.277352	0.475261	1	15.0945	1.23486	0.30435	0.140054	0.28323	1	15.628	1.09802	0.134903	0.512368	0.794433	1	13.2195	-1.01021	-0.0146554	0.952627	0.999978	1	17.1214	-1.13561	-0.183464	0.528241	0.855113	1	17.1214	-1.156	-0.209145	0.483634	0.772962	1	15.2979	-1.03128	-0.0444317	0.790678	0.99992	1	15.2979	-1.02848	-0.0405138	0.784011	0.988979	1	94	3.95366	17.2816	28.7846	150	4.79701	20.2042	34.0454	271	6.04029	18.9014	32.7835	391	3.67144	9.84474	20.8727	260	3.28441	9.24069	19.1941	416	5.81754	12.1397	34.6973	522	6.64902	15.7393	37.3699	269	3.65873	11.9881	26.169	322	3.71051	13.011	26.437	561	5.44314	14.9369	31.9451	468	6.23469	15.7283	38.8389	329	4.33701	16.9685	34.346	446	5.12	20.8519	33.0157	710	6.52231	17.7037	33.3661	666	6.55014	16.3962	34.7428	305	3.97214	14.0886	24.3368	341	3.97221	14.0227	23.4169	549	5.11528	10.9148	31.8958	517	5.1741	10.8681	32.7746	332	3.74201	12.475	29.0263	325	4.11862	13.4787	30.7584	504	5.86227	14.8681	41.4948	355	3.9443	10.0758	30.0395	251	3.5722	12.7682	29.7125	233	2.99281	10.2315	23.9984	944	6.92334	17.5992	35.5215	1182	6.68051	17.1242	33.9834	246	3.69681	14.3485	24.3845	268	3.82522	13.7405	23.612
Spink10	18	62681982..62801141	ENSMUSG00000044176	0	1.24884	0.320584	0.913915	#N/A	1	0.0045442	3.15783	1.65894	0.509917	#N/A	1	0.0156749	7.61559	2.92896	0.208808	#N/A	1	0.00829592	6.02771	2.59161	0.302703	#N/A	1	0	1.42715	0.513138	0.870857	#N/A	1	0.00504163	4.16324	2.05771	0.412162	#N/A	1	0.00414796	3.79938	1.92576	0.443226	#N/A	1	0.0022721	2.6133	1.38587	0.592504	0.736157	1	0.0103583	6.1464	2.61974	0.281756	#N/A	1	0.00829592	4.97875	2.31578	0.321887	0.999978	1	0.0045442	-2.48431	-1.31284	0.577767	#N/A	1	0.00504163	1.17938	0.23803	0.881622	#N/A	1	0.00673971	-1.21487	-0.280806	0.754525	#N/A	1	0.00673971	-1.28244	-0.358887	0.691696	0.982657	1	0	0	0	0	0	0	0	0	0	0	0	0	0	0	0	0	0	0	0	0	0	0	0	0	0	0	0	0	0	0	0	0	0	0	0	0	0	0	0	0	1	0.00720527	0.0181768	0.0829891	0	0	0	0	0	0	0	0	3	0.0149055	0.0404584	0.140983	0	0	0	0	0	0	0	0	1	0.00630026	0.0222413	0.0686712	1	0.00503939	0.0107529	0.058098	0	0	0	0	0	0	0	0	1	0.0068541	0.0224308	0.0946412	0	0	0	0	0	0	0	0	0	0	0	0	0	0	0	0	2	0.00793331	0.0201665	0.0752573	0	0	0	0	0	0	0	0	0	0	0	0
Gm36368	18	complement(62699481..62712223)	ENSMUSG00000110576	0	#N/A	#N/A	#N/A	#N/A	#N/A	0	#N/A	#N/A	#N/A	#N/A	#N/A	0	#N/A	#N/A	#N/A	#N/A	#N/A	0	#N/A	#N/A	#N/A	#N/A	#N/A	0	#N/A	#N/A	#N/A	#N/A	#N/A	0	#N/A	#N/A	#N/A	#N/A	#N/A	0	#N/A	#N/A	#N/A	#N/A	#N/A	0	#N/A	#N/A	#N/A	#N/A	#N/A	0	#N/A	#N/A	#N/A	#N/A	#N/A	0	#N/A	#N/A	#N/A	#N/A	#N/A	0	#N/A	#N/A	#N/A	#N/A	#N/A	0	#N/A	#N/A	#N/A	#N/A	#N/A	0	#N/A	#N/A	#N/A	#N/A	#N/A	0	#N/A	#N/A	#N/A	#N/A	#N/A	0	0	0	0	0	0	0	0	0	0	0	0	0	0	0	0	0	0	0	0	0	0	0	0	0	0	0	0	0	0	0	0	0	0	0	0	0	0	0	0	0	0	0	0	0	0	0	0	0	0	0	0	0	0	0	0	0	0	0	0	0	0	0	0	0	0	0	0	0	0	0	0	0	0	0	0	0	0	0	0	0	0	0	0	0	0	0	0	0	0	0	0	0	0	0	0	0	0	0	0	0	0	0	0	0	0	0	0	0	0	0	0	0	0	0	0
Spink7	18	complement(62725265..62729398)	ENSMUSG00000060201	0	#N/A	#N/A	#N/A	#N/A	#N/A	0	#N/A	#N/A	#N/A	#N/A	#N/A	0	#N/A	#N/A	#N/A	#N/A	#N/A	0	#N/A	#N/A	#N/A	#N/A	#N/A	0	#N/A	#N/A	#N/A	#N/A	#N/A	0	#N/A	#N/A	#N/A	#N/A	#N/A	0	#N/A	#N/A	#N/A	#N/A	#N/A	0	#N/A	#N/A	#N/A	#N/A	#N/A	0	#N/A	#N/A	#N/A	#N/A	#N/A	0	#N/A	#N/A	#N/A	#N/A	#N/A	0	#N/A	#N/A	#N/A	#N/A	#N/A	0	#N/A	#N/A	#N/A	#N/A	#N/A	0	#N/A	#N/A	#N/A	#N/A	#N/A	0	#N/A	#N/A	#N/A	#N/A	#N/A	0	0	0	0	0	0	0	0	0	0	0	0	0	0	0	0	0	0	0	0	0	0	0	0	0	0	0	0	0	0	0	0	0	0	0	0	0	0	0	0	0	0	0	0	0	0	0	0	0	0	0	0	0	0	0	0	0	0	0	0	0	0	0	0	0	0	0	0	0	0	0	0	0	0	0	0	0	0	0	0	0	0	0	0	0	0	0	0	0	0	0	0	0	0	0	0	0	0	0	0	0	0	0	0	0	0	0	0	0	0	0	0	0	0	0	0
Spink13	18	complement(62740606..62874458)	ENSMUSG00000073551	0	#N/A	#N/A	#N/A	#N/A	#N/A	0	#N/A	#N/A	#N/A	#N/A	#N/A	0	#N/A	#N/A	#N/A	#N/A	#N/A	0	#N/A	#N/A	#N/A	#N/A	#N/A	0	#N/A	#N/A	#N/A	#N/A	#N/A	0	#N/A	#N/A	#N/A	#N/A	#N/A	0	#N/A	#N/A	#N/A	#N/A	#N/A	0	#N/A	#N/A	#N/A	#N/A	#N/A	0	#N/A	#N/A	#N/A	#N/A	#N/A	0	#N/A	#N/A	#N/A	#N/A	#N/A	0	#N/A	#N/A	#N/A	#N/A	#N/A	0	#N/A	#N/A	#N/A	#N/A	#N/A	0	#N/A	#N/A	#N/A	#N/A	#N/A	0	#N/A	#N/A	#N/A	#N/A	#N/A	0	0	0	0	0	0	0	0	0	0	0	0	0	0	0	0	0	0	0	0	0	0	0	0	0	0	0	0	0	0	0	0	0	0	0	0	0	0	0	0	0	0	0	0	0	0	0	0	0	0	0	0	0	0	0	0	0	0	0	0	0	0	0	0	0	0	0	0	0	0	0	0	0	0	0	0	0	0	0	0	0	0	0	0	0	0	0	0	0	0	0	0	0	0	0	0	0	0	0	0	0	0	0	0	0	0	0	0	0	0	0	0	0	0	0	0
Apcdd1	18	63055302..63094250	ENSMUSG00000071847	0.0160554	-1.27826	-0.354179	0.777724	0.901662	1	0.0389436	2.45768	1.2973	0.22869	0.433802	1	0.0160554	-1.7853	-0.836166	0.506421	0.858702	1	0.0160554	-1.38919	-0.474248	0.694423	0.839375	1	0.0270576	1.69848	0.764242	0.484662	0.644793	1	0.0160554	-2.78656	-1.47848	0.255044	0.633492	1	0.0160554	-1.32457	-0.405526	0.700865	0.828823	1	0.0330006	2.17824	1.12316	0.24505	0.412934	1	0.0160554	-2.17834	-1.12323	0.298012	0.629471	1	0.0114427	-1.11072	-0.151494	0.905675	0.999978	1	0.0389436	-1.50362	-0.588444	0.60857	0.889605	1	0.0389436	-7.05075	-2.81778	0.0235547	0.166523	1	0.0192632	-1.43717	-0.523226	0.479871	#N/A	1	0.0192632	-1.39056	-0.475668	0.49462	0.955154	1	0	0	0	0	0	0	0	0	2	0.0178737	0.0559309	0.241945	1	0.00376493	0.0100954	0.0533828	1	0.00506501	0.0142504	0.0738236	1	0.00560716	0.0117007	0.0834069	0	0	0	0	1	0.00545349	0.0178687	0.0972825	1	0.00462035	0.0162013	0.0821025	4	0.0155612	0.0427027	0.227773	7	0.0373907	0.0943259	0.580923	0	0	0	0	1	0.0046029	0.0187459	0.0740262	0	0	0	0	3	0.0118303	0.0296133	0.156499	0	0	0	0	0	0	0	0	1	0.00373588	0.0079715	0.058098	0	0	0	0	0	0	0	0	2	0.0101624	0.0332576	0.189282	1	0.00466371	0.0118283	0.082331	0	0	0	0	3	0.0171191	0.0611889	0.35513	2	0.0103003	0.0352134	0.205995	1	0.00294063	0.0074751	0.0376287	0	0	0	0	0	0	0	0	1	0.00572293	0.0205573	0.0881043
Napg	18	63110902..63132521	ENSMUSG00000024581	11.3557	1.34367	0.426179	0.098449	0.287375	1	10.7778	1.04282	0.060494	0.815045	0.904043	1	10.7778	-1.12488	-0.169772	0.511111	0.860929	1	10.7778	1.37712	0.461659	0.0850991	0.237239	1	10.7778	1.14718	0.198096	0.462786	0.625201	1	10.7778	-1.02042	-0.029164	0.913551	0.979937	1	10.8271	1.37098	0.455204	0.0277218	0.0946463	1	10.7778	1.11215	0.153346	0.460046	0.626272	1	10.7778	-1.06679	-0.0932698	0.652445	0.871421	1	11.3557	1.00763	0.0109724	0.968561	0.999978	1	10.4766	1.02722	0.0387405	0.898961	0.975291	1	10.4766	-1.08895	-0.122937	0.685806	0.879418	1	10.4357	1.04776	0.0673017	0.72662	0.99992	1	10.4357	1.05387	0.0756995	0.624885	0.973726	1	62	2.98712	13.0568	18.9856	69	2.52765	10.646	15.6609	146	3.72761	11.6645	17.6619	302	3.2483	8.7101	16.1216	241	3.4873	9.81153	17.7915	298	4.77365	9.96138	24.8553	390	5.69037	13.47	27.92	215	3.3497	10.9755	20.9157	238	3.14155	11.0159	19.5404	359	3.98997	10.9492	20.4426	228	3.4793	8.77728	18.9215	176	2.65764	10.398	18.3735	220	2.89298	11.7821	16.2858	347	3.65141	9.91115	16.3071	325	3.66141	9.16517	16.9541	167	2.49132	8.83636	13.3254	212	2.8288	9.98627	14.5583	440	4.69611	10.0204	25.5631	418	4.79192	10.0654	26.4986	220	2.84039	9.46922	19.2343	245	3.55651	11.6391	23.1871	197	2.62476	6.65701	16.2192	330	4.19995	10.7288	27.924	140	2.28233	8.15776	16.5727	171	2.51599	8.60134	17.6126	504	4.23411	10.7631	18.9648	633	4.09812	10.5048	18.1992	134	2.30667	8.95295	13.2826	182	2.97565	10.6888	16.035
Piezo2	18	complement(63143284..63520254)	ENSMUSG00000041482	0.505416	1.50993	0.594481	0.131175	0.339632	1	0.501772	1.28609	0.362993	0.358531	0.571623	1	0.597451	1.43704	0.523097	0.179573	0.609138	1	0.69875	2.28214	1.19039	0.00172564	0.0129316	1	0.487103	1.68556	0.753226	0.052408	0.138344	1	0.481295	1.25105	0.323142	0.401653	0.751548	1	0.602083	1.91771	0.939387	0.00422931	0.022338	1	0.494437	1.49748	0.582541	0.0791661	0.187721	1	0.539373	1.33299	0.414662	0.207934	0.527378	1	0.69875	1.47394	0.559674	0.121281	0.999978	1	0.501772	1.21208	0.277486	0.560829	0.869788	1	0.501772	-1.09893	-0.136094	0.759899	0.911325	1	0.555716	1.18741	0.247814	0.331117	#N/A	1	0.555716	1.15744	0.210941	0.337087	0.922189	1	3	0.04981	0.217721	0.918658	10	0.126242	0.531708	2.26969	24	0.211166	0.660785	2.90333	34	0.126027	0.337932	1.81501	22	0.109706	0.308658	1.62412	43	0.237377	0.495343	3.5865	35	0.175986	0.416588	2.50565	25	0.134228	0.439805	2.43206	42	0.191052	0.669926	3.44831	60	0.229806	0.630628	3.41659	25	0.131472	0.331665	2.07473	35	0.182132	0.712589	3.65382	18	0.08157	0.332205	1.33247	74	0.268348	0.728385	3.47759	56	0.217414	0.544227	2.92131	31	0.159371	0.565267	2.47357	34	0.156343	0.551926	2.33482	74	0.272177	0.580763	4.29925	56	0.221236	0.464704	3.55005	44	0.195768	0.652648	3.84686	67	0.335171	1.09689	6.34096	47	0.215802	0.547325	3.86956	41	0.179825	0.459364	3.46935	21	0.117979	0.421694	2.48591	30	0.152114	0.520027	3.08993	80	0.23161	0.588753	3.01029	93	0.207491	0.531863	2.67382	20	0.118644	0.460496	1.98248	17	0.0957843	0.344066	1.49777
Gm50171	18	complement(63299623..63301543)	ENSMUSG00000118039	0	#N/A	#N/A	#N/A	#N/A	#N/A	0	#N/A	#N/A	#N/A	#N/A	#N/A	0	#N/A	#N/A	#N/A	#N/A	#N/A	0	#N/A	#N/A	#N/A	#N/A	#N/A	0	#N/A	#N/A	#N/A	#N/A	#N/A	0	#N/A	#N/A	#N/A	#N/A	#N/A	0	#N/A	#N/A	#N/A	#N/A	#N/A	0	#N/A	#N/A	#N/A	#N/A	#N/A	0	#N/A	#N/A	#N/A	#N/A	#N/A	0	#N/A	#N/A	#N/A	#N/A	#N/A	0	#N/A	#N/A	#N/A	#N/A	#N/A	0	#N/A	#N/A	#N/A	#N/A	#N/A	0	#N/A	#N/A	#N/A	#N/A	#N/A	0	#N/A	#N/A	#N/A	#N/A	#N/A	0	0	0	0	0	0	0	0	0	0	0	0	0	0	0	0	0	0	0	0	0	0	0	0	0	0	0	0	0	0	0	0	0	0	0	0	0	0	0	0	0	0	0	0	0	0	0	0	0	0	0	0	0	0	0	0	0	0	0	0	0	0	0	0	0	0	0	0	0	0	0	0	0	0	0	0	0	0	0	0	0	0	0	0	0	0	0	0	0	0	0	0	0	0	0	0	0	0	0	0	0	0	0	0	0	0	0	0	0	0	0	0	0	0	0	0
Gm50172	18	63398161..63400598	ENSMUSG00000118336	0	#N/A	#N/A	#N/A	#N/A	#N/A	0	#N/A	#N/A	#N/A	#N/A	#N/A	0	#N/A	#N/A	#N/A	#N/A	#N/A	0	#N/A	#N/A	#N/A	#N/A	#N/A	0	#N/A	#N/A	#N/A	#N/A	#N/A	0	#N/A	#N/A	#N/A	#N/A	#N/A	0	#N/A	#N/A	#N/A	#N/A	#N/A	0	#N/A	#N/A	#N/A	#N/A	#N/A	0	#N/A	#N/A	#N/A	#N/A	#N/A	0	#N/A	#N/A	#N/A	#N/A	#N/A	0	#N/A	#N/A	#N/A	#N/A	#N/A	0	#N/A	#N/A	#N/A	#N/A	#N/A	0	#N/A	#N/A	#N/A	#N/A	#N/A	0	#N/A	#N/A	#N/A	#N/A	#N/A	0	0	0	0	0	0	0	0	0	0	0	0	0	0	0	0	0	0	0	0	0	0	0	0	0	0	0	0	0	0	0	0	0	0	0	0	0	0	0	0	0	0	0	0	0	0	0	0	0	0	0	0	0	0	0	0	0	0	0	0	0	0	0	0	0	0	0	0	0	0	0	0	0	0	0	0	0	0	0	0	0	0	0	0	0	0	0	0	0	0	0	0	0	0	0	0	0	0	0	0	0	0	0	0	0	0	0	0	0	0	0	0	0	0	0	0
Txnl1	18	complement(63794165..63841872)	ENSMUSG00000024583	57.4428	1.15895	0.212814	0.478917	0.708032	1	57.4428	-1.02021	-0.0288599	0.923518	0.964423	1	57.4428	-1.03216	-0.0456719	0.879202	0.974467	1	57.4428	1.03924	0.0555222	0.861385	0.93602	1	57.4428	1.08592	0.118913	0.708526	0.819218	1	70.3943	1.26832	0.342915	0.280611	0.6588	1	57.4428	1.11036	0.151031	0.563817	0.732644	1	57.4428	1.04852	0.068352	0.793966	0.87786	1	62.8401	1.12325	0.167683	0.521535	0.799171	1	52.2066	-1.13996	-0.188983	0.514983	0.999978	1	51.6205	1.03527	0.0500043	0.883792	0.972121	1	70.3943	1.24847	0.320166	0.382016	0.702381	1	53.0377	1.06472	0.0904688	0.671385	0.99992	1	53.0377	1.06437	0.0900042	0.643633	0.974729	1	341	12.4875	54.5831	104.421	636	17.7086	74.5855	144.352	859	16.6698	52.1635	103.915	2515	20.5611	55.1332	134.258	1640	18.0375	50.7485	121.071	2283	27.7971	58.0054	190.418	2390	26.5053	62.7424	171.1	1036	12.2683	40.198	100.785	1361	13.6548	47.8807	111.742	1898	16.0336	43.999	108.078	2270	26.3295	66.4217	188.385	978	11.2249	43.9172	102.098	1281	12.8036	52.1443	94.8275	2949	23.5866	64.0219	138.587	3110	26.6308	66.6618	162.237	1051	11.9172	42.2687	83.8621	1346	13.6512	48.1916	92.4314	2618	21.238	45.317	152.101	2390	20.8253	43.7432	151.511	1065	10.4511	34.8418	93.1116	1157	12.7659	41.7777	109.5	2341	23.7074	60.1276	192.737	1801	17.4222	44.5053	152.398	770	9.54115	34.103	91.15	878	9.81898	33.5679	90.4319	5379	34.3473	87.3111	202.405	7862	38.6877	99.1686	226.038	918	12.0111	46.619	90.9959	1086	13.4958	48.4782	95.6813
Wdr7	18	63841756..64122847	ENSMUSG00000040560	9.9958	1.02879	0.0409498	0.874036	0.950894	1	9.9958	-1.00601	-0.0086406	0.973304	0.987888	1	11.9682	1.18715	0.247505	0.336231	0.76481	1	9.9958	-1.01641	-0.023489	0.927555	0.965793	1	9.9958	-1.33286	-0.414528	0.110928	0.236807	1	12.2426	1.21785	0.284339	0.269546	0.647671	1	9.9958	1.01396	0.0199989	0.923724	0.961217	1	9.9958	-1.11945	-0.162784	0.43668	0.604733	1	12.1054	1.20819	0.27285	0.190311	0.505555	1	8.30389	-1.06981	-0.0973502	0.6975	0.999978	1	9.36849	-1.41824	-0.504101	0.123687	0.486318	1	12.2426	1.19394	0.255734	0.429473	0.733582	1	9.8802	-1.10928	-0.149621	0.40115	0.99992	1	9.8802	-1.128	-0.173765	0.252526	0.896624	1	93	2.3101	10.0975	28.4784	153	2.88966	12.1708	34.7263	280	3.68573	11.5335	33.8722	560	3.10545	8.32706	29.8944	374	2.79018	7.85017	27.61	291	2.40334	5.01515	24.2714	487	3.66347	8.67202	34.8643	392	3.14877	10.3171	38.1347	386	2.62689	9.21123	31.6916	843	4.83048	13.2557	48.0031	283	2.22655	5.61693	23.4859	249	1.93852	7.58444	25.9944	399	2.7051	11.0169	29.5364	769	4.17201	11.3242	36.1387	664	3.85674	9.65413	34.6384	490	3.76875	13.3672	39.0984	557	3.83185	13.5273	38.2499	469	2.58075	5.50672	27.248	521	3.07935	6.46813	33.0281	362	2.40963	8.03319	31.6492	313	2.34255	7.66628	29.6227	260	1.78601	4.52975	21.4061	214	1.40421	3.58707	18.1083	219	1.8407	6.57923	25.9245	266	2.01782	6.89826	27.3974	831	3.59932	9.1495	31.2694	1133	3.7818	9.69392	32.5746	472	4.189	16.2589	46.7866	458	3.86068	13.8679	40.3518
St8sia3	18	64387430..64412682	ENSMUSG00000056812	0.218392	1.26623	0.340538	0.482312	0.710539	1	0.675751	3.96993	1.98911	1.24572e-05	0.000259438	0.212108	0.651436	3.6199	1.85595	4.30392e-05	0.00312996	0.732829	0.218392	-1.52355	-0.607438	0.324245	0.546756	1	0.218392	1.4805	0.566089	0.340409	0.513312	1	0.549876	2.83695	1.50434	0.00866447	0.108033	1	0.218392	-1.08716	-0.120569	0.808913	0.894051	1	0.444706	2.66679	1.4151	0.0034169	0.0161053	1	0.600656	3.11118	1.63746	0.000639214	0.0137997	1	0.184909	-1.79526	-0.844191	0.173059	0.999978	1	0.675751	-2.64285	-1.4021	0.00972513	0.119372	1	0.675751	-1.31597	-0.396126	0.372969	0.696799	1	0.504032	-1.66343	-0.73416	0.0560042	#N/A	1	0.504032	-1.71948	-0.781973	0.00935757	0.354638	1	5	0.0820147	0.358489	1.5311	4	0.0498872	0.210116	0.907877	12	0.104308	0.326405	1.45167	13	0.047605	0.12765	0.693976	5	0.0246322	0.0693028	0.369118	10	0.0545375	0.113806	0.834069	17	0.0844473	0.1999	1.21703	10	0.053043	0.173799	0.972825	16	0.0719031	0.25213	1.31364	84	0.317845	0.872223	4.78323	31	0.161057	0.406301	2.57266	40	0.205639	0.804558	4.1758	34	0.152217	0.619924	2.51689	87	0.311682	0.846009	4.08852	60	0.230132	0.576062	3.12998	39	0.198079	0.702559	3.11191	30	0.136285	0.481116	2.06014	23	0.0835746	0.178329	1.33625	2	0.00780592	0.0163962	0.126788	7	0.030769	0.102577	0.612001	3	0.0148265	0.0485215	0.283924	4	0.0181445	0.0460187	0.329324	18	0.0779945	0.199238	1.52313	10	0.0555024	0.198383	1.18377	24	0.120222	0.411	2.47194	106	0.303179	0.770683	3.98864	70	0.154291	0.395495	2.01255	34	0.19926	0.773395	3.37022	13	0.0723628	0.259933	1.14536
Onecut2	18	64473091..64534058	ENSMUSG00000045991	12.2722	-1.21572	-0.28181	0.356756	0.603174	1	22.9112	2.06564	1.04659	0.000604064	0.00611525	1	27.8708	2.30536	1.20499	7.80622e-05	0.00498434	1	12.2722	-1.36413	-0.447978	0.143556	0.331531	1	12.2722	1.08517	0.117918	0.700098	0.813378	1	27.5977	2.3243	1.2168	6.80317e-05	0.00303612	1	12.2722	-1.27359	-0.348897	0.215421	0.403386	1	15.9077	1.60983	0.686907	0.0146386	0.0516924	1	27.7342	2.32798	1.21908	1.4583e-05	0.000685209	0.255683	8.10192	-1.14519	-0.195591	0.425951	0.999978	1	22.9112	-2.03326	-1.02379	0.00977578	0.119561	1	27.5977	1.08846	0.122285	0.728982	0.899509	1	19.628	-1.28317	-0.359709	0.209959	0.99992	1	19.628	-1.31231	-0.392109	0.046611	0.610466	1	335	3.78597	16.5486	102.584	299	2.56928	10.8213	67.8638	855	5.12053	16.0233	103.431	1281	3.23198	8.66636	68.3834	974	3.306	9.30144	71.9042	670	2.51757	5.25351	55.8826	968	3.31301	7.84243	69.299	794	2.90174	9.50775	77.2423	903	2.79593	9.80397	74.1386	4731	12.3339	33.8463	269.398	2576	9.22093	23.2618	213.78	894	3.1666	12.3893	93.3291	1763	5.4381	22.1474	130.508	4352	10.7422	29.1578	204.52	4571	12.0795	30.2371	238.452	2264	7.92248	28.0999	180.651	2171	6.79512	23.9883	149.085	1012	2.5336	5.4061	58.7952	1049	2.82085	5.92516	66.5001	706	2.13812	7.128	61.7247	594	2.02263	6.61927	56.2169	1863	5.82248	14.7672	153.383	1280	3.82131	9.76157	108.311	396	1.51432	5.41265	46.8771	481	1.66008	5.67527	49.5419	6289	12.3932	31.5037	236.647	7529	11.4338	29.3083	216.464	1692	6.83207	26.5175	167.718	1674	6.42004	23.0613	147.487
Fech	18	complement(64585985..64623322)	ENSMUSG00000024588	30.3694	1.46069	0.546655	0.0377545	0.153756	1	24.9537	-1.11248	-0.153777	0.559451	0.740552	1	28.9269	1.09501	0.130943	0.618736	0.902976	1	27.1636	1.47287	0.558626	0.0271241	0.107056	1	27.4473	1.49327	0.578474	0.0222126	0.0715181	1	25.9073	-1.00502	-0.0072201	0.977229	0.994683	1	28.7665	1.48301	0.568524	0.00742609	0.0346475	1	24.9537	1.21584	0.281955	0.184569	0.343838	1	27.4171	1.05107	0.0718563	0.735142	0.909393	1	30.3694	-1.01367	-0.0195858	0.937458	0.999978	1	27.4473	1.5469	0.629376	0.0250128	0.212931	1	25.9073	1.0706	0.0984237	0.724689	0.897098	1	27.183	1.11922	0.162495	0.370162	0.99992	1	27.183	1.1196	0.162983	0.255174	0.89837	1	209	5.05598	22.0999	63.9999	265	4.87431	20.5297	60.1468	559	7.16618	22.4246	67.6235	2136	11.5358	30.9326	114.026	1408	10.23	28.782	103.944	1601	12.8773	26.8716	133.534	1391	10.1906	24.1229	99.5815	1339	10.4748	34.3214	130.261	1556	10.3128	36.1619	127.752	1225	6.83612	18.7595	69.7554	893	6.84239	17.2614	74.1092	888	6.73279	26.3419	92.7027	991	6.54328	26.6484	73.3599	1600	8.45377	22.9463	75.1911	1608	9.09598	22.7689	83.8834	1300	9.73768	34.5382	103.73	1499	10.0431	35.4542	102.938	1959	10.4983	22.4009	113.814	1916	11.0288	23.1658	121.462	1428	9.25725	30.8616	124.848	1351	9.84717	32.226	127.86	1437	9.61345	24.382	118.31	1532	9.79012	25.009	129.635	1063	8.70127	31.101	125.834	1160	8.56977	29.2972	119.477	1935	8.16228	20.7486	72.8115	2400	7.80173	19.9982	69.0018	904	7.81353	30.3269	89.6082	1104	9.06314	32.5556	97.2672
Nars1	18	complement(64632718..64649723)	ENSMUSG00000024587	87.4865	1.23776	0.307737	0.298703	0.545228	1	87.4865	-1.05428	-0.0762593	0.796848	0.892896	1	87.4865	-1.08406	-0.116451	0.694134	0.929056	1	87.4865	1.10637	0.14584	0.605375	0.779801	1	87.4865	-1.22668	-0.294756	0.297087	0.467956	1	107.4	1.27781	0.353677	0.209943	0.58516	1	87.4865	1.18382	0.24345	0.313045	0.510876	1	87.4865	-1.11471	-0.156675	0.516438	0.676165	1	93.6489	1.10357	0.14218	0.555649	0.821926	1	84.3806	-1.14359	-0.193571	0.497353	0.999978	1	75.3497	-1.24364	-0.314571	0.313377	0.725203	1	107.4	1.30076	0.37936	0.276683	0.612835	1	79.876	1.00515	0.00741094	0.971206	0.99992	1	79.876	-1.00336	-0.0048409	0.978412	0.999177	1	338	20.6844	90.4121	103.502	597	27.7784	116.998	135.501	912	29.5759	92.5495	110.327	1919	26.2174	70.3002	102.442	1299	23.8752	67.1729	95.8969	1959	39.8597	83.177	163.394	2572	47.6664	112.834	184.129	904	17.8896	58.6165	87.9434	1410	23.6402	82.8948	115.765	2380	33.5983	92.1997	135.525	1709	33.1257	83.5666	141.828	658	12.6205	49.3773	68.6919	1121	18.7238	76.2552	82.9833	2445	32.6795	88.7031	114.901	2294	32.8264	82.1705	119.67	1116	21.1467	75.0044	89.0486	1232	20.8806	73.7129	84.6029	2507	33.9864	72.519	145.652	2301	33.5054	70.3777	145.869	1105	18.121	60.4115	96.6087	1024	18.8809	61.7899	96.9126	1219	20.6297	52.3217	100.362	1234	19.9485	50.9588	104.419	598	12.3828	44.2598	70.7892	781	14.5958	49.8984	80.4411	4400	46.9516	119.351	165.566	6848	56.3132	144.348	196.885	966	21.1214	81.9792	95.7539	1125	23.363	83.922	99.1174
Atp8b1	18	complement(64662038..64794338)	ENSMUSG00000039529	27.9194	-1.7813	-0.832932	0.00939147	0.0579	1	27.9194	-1.54517	-0.627769	0.0500508	0.163653	1	28.4068	1.06359	0.0889445	0.780867	0.953527	1	27.9194	-2.05314	-1.03783	0.00064151	0.00586921	1	27.9194	-3.36171	-1.7492	1.0823e-08	2.31558e-07	0.000183677	30.6786	1.16978	0.226236	0.455139	0.786023	1	27.9194	-1.8895	-0.918002	0.00201409	0.0122936	1	27.9194	-2.0676	-1.04796	0.000426457	0.00291252	1	29.5427	1.12201	0.166085	0.575663	0.832447	1	11.9842	-1.17737	-0.23557	0.373638	0.999978	1	16.1583	-2.32679	-1.21834	0.00049217	0.0171782	1	30.6786	1.7485	0.806117	0.0232053	0.165076	1	18.8498	-1.18832	-0.248922	0.380031	0.99992	1	18.8498	-1.34212	-0.424513	0.0396918	0.587561	1	332	9.06548	39.6255	101.665	411	8.53301	35.9395	93.2843	727	10.5197	32.9185	87.9468	873	5.32176	14.27	46.6032	730	5.9867	16.8436	53.8913	626	5.68331	11.8596	52.2127	694	5.73889	13.5849	49.6834	354	3.12581	10.2419	34.438	467	3.49362	12.2504	38.3419	1680	10.5822	29.0395	95.6646	523	4.52326	11.4109	43.4033	298	2.55031	9.97803	31.1097	468	3.48788	14.2049	34.6442	1964	11.7129	31.7928	92.2971	2186	13.9575	34.9381	114.036	946	7.99828	28.3688	75.4839	694	5.24829	18.5276	47.6578	714	4.31893	9.21558	41.482	796	5.17176	10.8632	50.4614	335	2.45128	8.17201	29.2886	294	2.41878	7.91575	27.8245	329	2.48435	6.30088	27.0869	331	2.38754	6.099	28.0087	124	1.14568	4.09503	14.6787	202	1.68444	5.75856	20.8055	3191	15.1933	38.6214	120.073	3881	14.2402	36.5021	111.582	696	6.79019	26.355	68.9904	638	5.91185	21.2359	56.2106
Gm50338	18	complement(64733142..64734714)	ENSMUSG00000117808	0	#N/A	#N/A	#N/A	#N/A	#N/A	0	#N/A	#N/A	#N/A	#N/A	#N/A	0	#N/A	#N/A	#N/A	#N/A	#N/A	0	#N/A	#N/A	#N/A	#N/A	#N/A	0	#N/A	#N/A	#N/A	#N/A	#N/A	0	#N/A	#N/A	#N/A	#N/A	#N/A	0	#N/A	#N/A	#N/A	#N/A	#N/A	0	#N/A	#N/A	#N/A	#N/A	#N/A	0	#N/A	#N/A	#N/A	#N/A	#N/A	0	#N/A	#N/A	#N/A	#N/A	#N/A	0	#N/A	#N/A	#N/A	#N/A	#N/A	0	#N/A	#N/A	#N/A	#N/A	#N/A	0	#N/A	#N/A	#N/A	#N/A	#N/A	0	#N/A	#N/A	#N/A	#N/A	#N/A	0	0	0	0	0	0	0	0	0	0	0	0	0	0	0	0	0	0	0	0	0	0	0	0	0	0	0	0	0	0	0	0	0	0	0	0	0	0	0	0	0	0	0	0	0	0	0	0	0	0	0	0	0	0	0	0	0	0	0	0	0	0	0	0	0	0	0	0	0	0	0	0	0	0	0	0	0	0	0	0	0	0	0	0	0	0	0	0	0	0	0	0	0	0	0	0	0	0	0	0	0	0	0	0	0	0	0	0	0	0	0	0	0	0	0	0
Gm50354	18	64833158..64833418	ENSMUSG00000117766	0	#N/A	#N/A	#N/A	#N/A	#N/A	0	#N/A	#N/A	#N/A	#N/A	#N/A	0	#N/A	#N/A	#N/A	#N/A	#N/A	0	#N/A	#N/A	#N/A	#N/A	#N/A	0	#N/A	#N/A	#N/A	#N/A	#N/A	0	#N/A	#N/A	#N/A	#N/A	#N/A	0	#N/A	#N/A	#N/A	#N/A	#N/A	0	#N/A	#N/A	#N/A	#N/A	#N/A	0	#N/A	#N/A	#N/A	#N/A	#N/A	0	#N/A	#N/A	#N/A	#N/A	#N/A	0	#N/A	#N/A	#N/A	#N/A	#N/A	0	#N/A	#N/A	#N/A	#N/A	#N/A	0	#N/A	#N/A	#N/A	#N/A	#N/A	0	#N/A	#N/A	#N/A	#N/A	#N/A	0	0	0	0	0	0	0	0	0	0	0	0	0	0	0	0	0	0	0	0	0	0	0	0	0	0	0	0	0	0	0	0	0	0	0	0	0	0	0	0	0	0	0	0	0	0	0	0	0	0	0	0	0	0	0	0	0	0	0	0	0	0	0	0	0	0	0	0	0	0	0	0	0	0	0	0	0	0	0	0	0	0	0	0	0	0	0	0	0	0	0	0	0	0	0	0	0	0	0	0	0	0	0	0	0	0	0	0	0	0	0	0	0	0	0	0
Nedd4l	18	65020776..65350899	ENSMUSG00000024589	25.4677	2.89753	1.53482	9.25413e-09	4.53483e-07	0.00015757	17.6773	1.68592	0.753535	0.00484813	0.030922	1	11.4423	-1.19333	-0.254999	0.341315	0.768442	1	26.3669	3.4001	1.76558	3.69601e-11	1.91234e-09	6.27249e-07	25.7815	3.31272	1.72802	9.66414e-11	3.08577e-09	1.6401e-06	11.4423	-1.12215	-0.166266	0.534553	0.834978	1	25.9173	3.16894	1.664	6.95763e-12	3.67864e-10	1.21988e-07	21.7294	2.52222	1.33469	3.8171e-08	8.29051e-07	0.000669252	11.4423	-1.15592	-0.209044	0.389761	0.709545	1	26.3669	1.14885	0.200192	0.466531	0.999978	1	25.7815	1.82854	0.870693	0.00558246	0.0846904	1	17.6773	-1.95674	-0.968456	0.000751294	0.0169561	1	20.6316	1.36535	0.449273	0.130613	0.99992	1	20.6316	1.31396	0.393919	0.0208279	0.468608	1	210	3.19046	13.9456	64.3061	325	3.75427	15.8123	73.765	444	3.57466	11.1859	53.7117	898	3.04578	8.16707	47.9377	631	2.87923	8.10071	46.5827	2623	13.2497	27.6487	218.776	2201	10.1267	23.9716	157.569	1777	8.73028	28.6053	172.871	1483	6.17279	21.645	121.758	1452	5.0888	13.9646	82.6816	1414	6.80426	17.1652	117.347	1131	5.38543	21.0704	118.071	1096	4.54473	18.509	81.1327	1388	4.60569	12.5014	65.2283	1013	3.59872	9.00825	52.8445	460	2.16394	7.67518	36.7046	551	2.31842	8.18451	37.8378	4106	13.8191	29.4866	238.55	3467	12.5332	26.3258	219.786	1951	7.94303	26.4803	170.573	1547	7.08144	23.1748	146.41	2197	9.23056	23.4108	180.881	3051	12.2447	31.2791	258.171	1355	6.96569	24.8975	160.4	1484	6.88526	23.5384	152.848	1488	3.94193	10.0204	55.9915	2172	4.43419	11.3662	62.4466	387	2.10071	8.15354	38.361	510	2.62939	9.445	44.9332
Alpk2	18	complement(65398600..65527137)	ENSMUSG00000032845	0.0125226	-6.39473	-2.67688	0.215662	#N/A	1	0.0125226	-2.54733	-1.34899	0.366241	#N/A	1	0.0125226	-7.82437	-2.96797	0.148743	#N/A	1	0.0180147	1.2046	0.268555	0.834209	0.922141	1	0.0125226	-6.2372	-2.6409	0.265971	0.43448	1	0.0125226	-3.31879	-1.73066	0.268861	#N/A	1	0.0125226	-1.42456	-0.51052	0.654393	#N/A	1	0.0125226	-3.42995	-1.77819	0.205245	0.366488	1	0.0125226	-4.66145	-2.22078	0.100337	#N/A	1	0.0180147	8.88068	3.15067	0.179894	0.999978	1	0.00390888	-2.48404	-1.31269	0.577817	#N/A	1	0.00752702	-1.37976	-0.464418	0.780962	#N/A	1	0.00851391	2.5964	1.37651	0.221346	#N/A	1	0.00851391	2.58464	1.36996	0.214716	0.870067	1	0	0	0	0	0	0	0	0	0	0	0	0	0	0	0	0	3	0.0222546	0.0626132	0.221471	0	0	0	0	0	0	0	0	0	0	0	0	0	0	0	0	1	0.00569771	0.0156355	0.0569432	0	0	0	0	0	0	0	0	0	0	0	0	0	0	0	0	0	0	0	0	0	0	0	0	0	0	0	0	2	0.0109431	0.02335	0.116196	0	0	0	0	0	0	0	0	2	0.0148838	0.0487088	0.189282	0	0	0	0	0	0	0	0	0	0	0	0	0	0	0	0	0	0	0	0	0	0	0	0	0	0	0	0	1	0.00838177	0.0301081	0.0881043
Malt1	18	65564009..65612138	ENSMUSG00000032688	3.41981	-1.1728	-0.22996	0.462034	0.695812	1	4.04859	1.3414	0.423735	0.169472	0.359438	1	4.09121	1.28357	0.360167	0.241395	0.687182	1	3.41981	-1.08403	-0.116406	0.696816	0.840171	1	3.41981	1.39583	0.481126	0.1057	0.229128	1	4.49271	1.44958	0.535631	0.0688937	0.344849	1	3.41981	-1.11834	-0.161357	0.504979	0.68505	1	3.58281	1.3909	0.476022	0.0475697	0.128529	1	4.29196	1.36893	0.453045	0.0580438	0.271047	1	2.14471	1.05657	0.0793915	0.814458	0.999978	1	4.04859	-1.03065	-0.0435529	0.8974	0.975108	1	4.49271	1.04546	0.0641425	0.848636	0.948507	1	3.42817	1.04849	0.0683129	0.746842	#N/A	1	3.42817	1.05645	0.079223	0.641007	0.974729	1	29	0.919554	4.0194	8.88036	49	1.18136	4.97569	11.1215	67	1.12582	3.52296	8.10514	127	0.899023	2.41067	6.77961	81	0.771394	2.17032	5.97971	112	1.18079	2.464	9.34157	85	0.816232	1.93215	6.08514	71	0.728021	2.38541	6.90706	59	0.512551	1.79727	4.84405	202	1.47756	4.05468	11.5025	135	1.35584	3.4204	11.2035	120	1.19257	4.66591	12.5274	115	0.995268	4.05336	8.51301	270	1.86988	5.07548	12.6885	215	1.59412	3.99038	11.2158	109	1.07018	3.79579	8.6974	113	0.992346	3.50319	7.75985	154	1.08174	2.30819	8.94709	118	0.890294	1.87005	7.48046	70	0.594801	1.98293	6.12001	64	0.611443	2.00102	6.05704	161	1.41178	3.58061	13.2553	139	1.1643	2.97421	11.7619	86	0.922716	3.29807	10.1804	79	0.764994	2.61526	8.13681	388	2.14527	5.4533	14.5999	403	1.71714	4.40155	11.5865	87	0.98564	3.8256	8.6238	111	1.19441	4.29041	9.77958
Zfp532	18	65712983..65822514	ENSMUSG00000042439	1.35241	-1.66776	-0.737913	0.042534	0.167094	1	1.35241	-1.3191	-0.399549	0.263556	0.473749	1	1.35241	-1.1931	-0.254721	0.469969	0.839749	1	1.35241	-1.59679	-0.675173	0.0589629	0.184899	1	1.35241	-1.39989	-0.485313	0.177826	0.330914	1	1.35241	-1.26522	-0.339389	0.332414	0.705492	1	1.35241	-1.61186	-0.688731	0.0140939	0.0571686	1	1.35241	-1.32485	-0.405827	0.146134	0.292009	1	1.35241	-1.22087	-0.287905	0.2944	0.625382	1	0.571008	1.042	0.059353	0.877555	0.999978	1	0.858188	-1.11876	-0.161895	0.705759	0.921439	1	0.977077	1.0225	0.0320983	0.934311	0.981308	1	0.822929	-1.03923	-0.0555095	0.809058	#N/A	1	0.822929	-1.03797	-0.0537705	0.784977	0.988979	1	24	0.53424	2.33518	7.34927	16	0.270802	1.14057	3.63151	40	0.471848	1.47652	4.83889	61	0.30314	0.81285	3.25635	53	0.354334	0.996919	3.91265	37	0.273842	0.571438	3.08606	28	0.188755	0.446813	2.00452	31	0.223148	0.731159	3.01576	25	0.152465	0.534622	2.05256	60	0.308099	0.845479	3.41659	35	0.246769	0.622526	2.90462	33	0.23023	0.900771	3.44503	43	0.26125	1.06397	3.18312	67	0.32574	0.884166	3.14863	56	0.291486	0.729642	2.92131	48	0.330841	1.17345	3.83005	63	0.388393	1.37111	4.32629	45	0.221903	0.473488	2.61441	27	0.143008	0.300387	1.71163	35	0.208779	0.696024	3.06001	36	0.241448	0.790168	3.40708	35	0.215455	0.546444	2.88159	35	0.205808	0.52574	2.96164	28	0.210898	0.753816	3.31455	28	0.190342	0.650717	2.88393	65	0.252296	0.641337	2.44586	128	0.382873	0.981423	3.68009	38	0.302224	1.17303	3.76672	41	0.309713	1.11252	3.61228
Gm37643	18	65736905..65738164	ENSMUSG00000103194	0	#N/A	#N/A	#N/A	#N/A	#N/A	0	#N/A	#N/A	#N/A	#N/A	#N/A	0	#N/A	#N/A	#N/A	#N/A	#N/A	0	#N/A	#N/A	#N/A	#N/A	#N/A	0	#N/A	#N/A	#N/A	#N/A	#N/A	0	#N/A	#N/A	#N/A	#N/A	#N/A	0	#N/A	#N/A	#N/A	#N/A	#N/A	0	#N/A	#N/A	#N/A	#N/A	#N/A	0	#N/A	#N/A	#N/A	#N/A	#N/A	0	#N/A	#N/A	#N/A	#N/A	#N/A	0	#N/A	#N/A	#N/A	#N/A	#N/A	0	#N/A	#N/A	#N/A	#N/A	#N/A	0	#N/A	#N/A	#N/A	#N/A	#N/A	0	#N/A	#N/A	#N/A	#N/A	#N/A	0	0	0	0	0	0	0	0	0	0	0	0	0	0	0	0	0	0	0	0	0	0	0	0	0	0	0	0	0	0	0	0	0	0	0	0	0	0	0	0	0	0	0	0	0	0	0	0	0	0	0	0	0	0	0	0	0	0	0	0	0	0	0	0	0	0	0	0	0	0	0	0	0	0	0	0	0	0	0	0	0	0	0	0	0	0	0	0	0	0	0	0	0	0	0	0	0	0	0	0	0	0	0	0	0	0	0	0	0	0	0	0	0	0	0	0
Oacyl	18	65831339..65884672	ENSMUSG00000046610	0	#N/A	#N/A	#N/A	#N/A	#N/A	0	#N/A	#N/A	#N/A	#N/A	#N/A	0	#N/A	#N/A	#N/A	#N/A	#N/A	0	1.3792	0.463828	0.877317	#N/A	1	0.0395316	13.6113	3.76673	0.123671	0.256207	1	0.0043995	2.61295	1.38568	0.593941	#N/A	1	0	1.32849	0.409788	0.880683	#N/A	1	0.0197658	6.65571	2.73459	0.261811	#N/A	1	0.00219975	1.89722	0.923887	0.716021	#N/A	1	0	#N/A	#N/A	#N/A	#N/A	#N/A	0.0395316	10.8737	3.44277	0.115887	#N/A	1	0.0043995	2.5046	1.32458	0.601258	#N/A	1	0.0146437	4.47071	2.1605	0.109146	#N/A	1	0.0146437	5.16563	2.36894	0.0798122	#N/A	1	0	0	0	0	0	0	0	0	0	0	0	0	0	0	0	0	0	0	0	0	0	0	0	0	0	0	0	0	0	0	0	0	0	0	0	0	0	0	0	0	0	0	0	0	0	0	0	0	0	0	0	0	0	0	0	0	0	0	0	0	0	0	0	0	0	0	0	0	0	0	0	0	0	0	0	0	0	0	0	0	0	0	0	0	1	0.0141288	0.0358339	0.082331	2	0.0269924	0.0689525	0.169237	0	0	0	0	1	0.0156025	0.0533398	0.102998	0	0	0	0	1	0.00686535	0.017598	0.0287507	0	0	0	0	0	0	0	0
Sec11c	18	65933586..65950755	ENSMUSG00000024516	65.7483	-1.00068	-0.000978265	0.997601	0.999352	1	65.7483	1.00783	0.0112579	0.972376	0.98759	1	66.4834	1.02009	0.0287004	0.929546	0.986726	1	65.7483	1.26525	0.339423	0.274882	0.494507	1	65.7483	1.1148	0.156785	0.615045	0.746809	1	85.1431	1.34006	0.422297	0.173726	0.53877	1	65.7483	1.14164	0.191102	0.487277	0.670592	1	65.7483	1.07496	0.104289	0.704862	0.817945	1	75.8133	1.18418	0.243894	0.374763	0.69743	1	56.6423	1.23891	0.309076	0.325213	0.999978	1	59.0673	1.03631	0.0514505	0.892521	0.973961	1	85.1431	1.28255	0.359017	0.325517	0.656996	1	63.9831	1.19964	0.262604	0.217102	0.99992	1	63.9831	1.19623	0.258492	0.19081	0.851171	1	79	16.0686	70.2364	24.1913	130	20.1049	84.6783	29.506	169	18.2161	57.0021	20.4443	464	21.0696	56.4969	24.7696	351	21.4422	60.3278	25.9121	372	25.1575	52.4973	31.0274	475	29.259	69.2609	34.0052	207	13.6153	44.6115	20.1375	197	10.978	38.4946	16.1742	561	26.3226	72.2338	31.9451	492	31.6966	79.9614	40.8306	144	9.17987	35.9161	15.0329	213	11.8248	48.158	15.7676	586	26.0327	70.6615	27.5387	656	31.2003	78.1001	34.2211	245	15.4301	54.7285	19.5492	314	17.6883	62.4435	21.5628	693	31.2255	66.6279	40.2619	653	31.6036	66.383	41.3961	197	10.7377	35.7971	17.2235	288	17.6498	57.7611	27.2567	345	19.4059	49.2178	28.4042	495	26.5966	67.9413	41.8861	159	10.9431	39.1139	18.8219	209	12.9822	44.382	21.5265	1166	41.3543	105.123	43.875	1460	39.9047	102.288	41.9761	233	16.9327	65.7215	23.0959	272	18.7746	67.4399	23.9644
Gm50256	18	complement(65944063..65944404)	ENSMUSG00000117751	0	#N/A	#N/A	#N/A	#N/A	#N/A	0	#N/A	#N/A	#N/A	#N/A	#N/A	0	#N/A	#N/A	#N/A	#N/A	#N/A	0	#N/A	#N/A	#N/A	#N/A	#N/A	0	#N/A	#N/A	#N/A	#N/A	#N/A	0	#N/A	#N/A	#N/A	#N/A	#N/A	0	#N/A	#N/A	#N/A	#N/A	#N/A	0	#N/A	#N/A	#N/A	#N/A	#N/A	0	#N/A	#N/A	#N/A	#N/A	#N/A	0	#N/A	#N/A	#N/A	#N/A	#N/A	0	#N/A	#N/A	#N/A	#N/A	#N/A	0	#N/A	#N/A	#N/A	#N/A	#N/A	0	#N/A	#N/A	#N/A	#N/A	#N/A	0	#N/A	#N/A	#N/A	#N/A	#N/A	0	0	0	0	0	0	0	0	0	0	0	0	0	0	0	0	0	0	0	0	0	0	0	0	0	0	0	0	0	0	0	0	0	0	0	0	0	0	0	0	0	0	0	0	0	0	0	0	0	0	0	0	0	0	0	0	0	0	0	0	0	0	0	0	0	0	0	0	0	0	0	0	0	0	0	0	0	0	0	0	0	0	0	0	0	0	0	0	0	0	0	0	0	0	0	0	0	0	0	0	0	0	0	0	0	0	0	0	0	0	0	0	0	0	0	0
Grp	18	66005891..66019667	ENSMUSG00000024517	0	#N/A	#N/A	#N/A	#N/A	#N/A	0	#N/A	#N/A	#N/A	#N/A	#N/A	0	#N/A	#N/A	#N/A	#N/A	#N/A	0	#N/A	#N/A	#N/A	#N/A	#N/A	0	#N/A	#N/A	#N/A	#N/A	#N/A	0	#N/A	#N/A	#N/A	#N/A	#N/A	0	#N/A	#N/A	#N/A	#N/A	#N/A	0	#N/A	#N/A	#N/A	#N/A	#N/A	0	#N/A	#N/A	#N/A	#N/A	#N/A	0	#N/A	#N/A	#N/A	#N/A	#N/A	0	#N/A	#N/A	#N/A	#N/A	#N/A	0	#N/A	#N/A	#N/A	#N/A	#N/A	0	#N/A	#N/A	#N/A	#N/A	#N/A	0	#N/A	#N/A	#N/A	#N/A	#N/A	0	0	0	0	0	0	0	0	0	0	0	0	0	0	0	0	0	0	0	0	0	0	0	0	0	0	0	0	0	0	0	0	0	0	0	0	0	0	0	0	0	0	0	0	0	0	0	0	0	0	0	0	0	0	0	0	0	0	0	0	0	0	0	0	0	0	0	0	0	0	0	0	0	0	0	0	0	0	0	0	0	0	0	0	0	0	0	0	0	0	0	0	0	0	0	0	0	0	0	0	0	0	0	0	0	0	0	0	0	0	0	0	0	0	0	0
Gm50117	18	complement(66043842..66044190)	ENSMUSG00000117734	0	#N/A	#N/A	#N/A	#N/A	#N/A	0	#N/A	#N/A	#N/A	#N/A	#N/A	0	#N/A	#N/A	#N/A	#N/A	#N/A	0	#N/A	#N/A	#N/A	#N/A	#N/A	0	#N/A	#N/A	#N/A	#N/A	#N/A	0	#N/A	#N/A	#N/A	#N/A	#N/A	0	#N/A	#N/A	#N/A	#N/A	#N/A	0	#N/A	#N/A	#N/A	#N/A	#N/A	0	#N/A	#N/A	#N/A	#N/A	#N/A	0	#N/A	#N/A	#N/A	#N/A	#N/A	0	#N/A	#N/A	#N/A	#N/A	#N/A	0	#N/A	#N/A	#N/A	#N/A	#N/A	0	#N/A	#N/A	#N/A	#N/A	#N/A	0	#N/A	#N/A	#N/A	#N/A	#N/A	0	0	0	0	0	0	0	0	0	0	0	0	0	0	0	0	0	0	0	0	0	0	0	0	0	0	0	0	0	0	0	0	0	0	0	0	0	0	0	0	0	0	0	0	0	0	0	0	0	0	0	0	0	0	0	0	0	0	0	0	0	0	0	0	0	0	0	0	0	0	0	0	0	0	0	0	0	0	0	0	0	0	0	0	0	0	0	0	0	0	0	0	0	0	0	0	0	0	0	0	0	0	0	0	0	0	0	0	0	0	0	0	0	0	0	0
Rax	18	complement(66061348..66072858)	ENSMUSG00000024518	0	#N/A	#N/A	#N/A	#N/A	#N/A	0	#N/A	#N/A	#N/A	#N/A	#N/A	0	#N/A	#N/A	#N/A	#N/A	#N/A	0	#N/A	#N/A	#N/A	#N/A	#N/A	0	#N/A	#N/A	#N/A	#N/A	#N/A	0	#N/A	#N/A	#N/A	#N/A	#N/A	0	#N/A	#N/A	#N/A	#N/A	#N/A	0	#N/A	#N/A	#N/A	#N/A	#N/A	0	#N/A	#N/A	#N/A	#N/A	#N/A	0	#N/A	#N/A	#N/A	#N/A	#N/A	0	#N/A	#N/A	#N/A	#N/A	#N/A	0	#N/A	#N/A	#N/A	#N/A	#N/A	0	#N/A	#N/A	#N/A	#N/A	#N/A	0	#N/A	#N/A	#N/A	#N/A	#N/A	0	0	0	0	0	0	0	0	0	0	0	0	0	0	0	0	0	0	0	0	0	0	0	0	0	0	0	0	0	0	0	0	0	0	0	0	0	0	0	0	0	0	0	0	0	0	0	0	0	0	0	0	0	0	0	0	0	0	0	0	0	0	0	0	0	0	0	0	0	0	0	0	0	0	0	0	0	0	0	0	0	0	0	0	0	0	0	0	0	0	0	0	0	0	0	0	0	0	0	0	0	0	0	0	0	0	0	0	0	0	0	0	0	0	0	0
Cplx4	18	complement(66088793..66103308)	ENSMUSG00000024519	0	#N/A	#N/A	#N/A	#N/A	#N/A	0	#N/A	#N/A	#N/A	#N/A	#N/A	0	#N/A	#N/A	#N/A	#N/A	#N/A	0	1.3792	0.463828	0.877317	#N/A	1	0.0170529	4.47328	2.16133	0.411892	#N/A	1	0	1.06311	0.0882847	0.975921	#N/A	1	0	1.32849	0.409788	0.880683	#N/A	1	0.00852646	2.6133	1.38587	0.589313	#N/A	1	0	1.04759	0.0670711	0.980067	#N/A	1	0	#N/A	#N/A	#N/A	#N/A	#N/A	0.0170529	3.62279	1.8571	0.430317	#N/A	1	0	#N/A	#N/A	#N/A	#N/A	#N/A	0.00568431	1.76728	0.821532	0.588022	#N/A	1	0.00568431	1.92583	0.945481	0.534835	#N/A	1	0	0	0	0	0	0	0	0	0	0	0	0	0	0	0	0	0	0	0	0	0	0	0	0	0	0	0	0	0	0	0	0	0	0	0	0	0	0	0	0	0	0	0	0	0	0	0	0	0	0	0	0	0	0	0	0	0	0	0	0	0	0	0	0	0	0	0	0	0	0	0	0	0	0	0	0	0	0	0	0	0	0	0	0	0	0	0	0	1	0.0267024	0.0682117	0.0846183	0	0	0	0	0	0	0	0	0	0	0	0	0	0	0	0	0	0	0	0	0	0	0	0
Lman1	18	complement(66113809..66155651)	ENSMUSG00000041891	138.232	1.08559	0.118474	0.663039	0.838515	1	149.204	1.16667	0.2224	0.413334	0.622972	1	146.113	1.06578	0.0919138	0.735278	0.940497	1	138.232	1.08835	0.122142	0.636208	0.802604	1	138.232	1.25515	0.327856	0.204255	0.362931	1	161.431	1.20907	0.273894	0.288722	0.667875	1	138.232	1.09763	0.134396	0.503281	0.68375	1	138.232	1.233	0.302175	0.132338	0.271626	1	153.772	1.14294	0.192753	0.336972	0.666068	1	118.548	-1.01938	-0.0276945	0.908727	0.999978	1	149.204	1.00327	0.00470456	0.988129	0.997174	1	161.431	1.00288	0.00415411	0.989822	0.997353	1	137.955	1.04524	0.0638359	0.740811	0.99992	1	137.955	1.04492	0.0633894	0.665229	0.97966	1	1060	39.0747	170.797	324.593	1272	35.6521	150.16	288.705	2722	53.1735	166.392	329.286	4294	35.3378	94.7562	229.226	3501	38.7609	109.054	258.457	3773	46.2435	96.4982	314.694	4821	53.8198	127.4	345.135	2892	34.4742	112.957	281.341	3878	39.1655	137.335	318.394	5906	50.2225	137.819	336.307	4952	57.8186	145.86	410.962	3063	35.3883	138.456	319.762	4263	42.8912	174.68	315.574	6678	53.766	145.939	313.829	6414	55.287	138.393	334.595	3587	40.9425	145.217	286.216	4298	43.8795	154.904	295.149	5359	43.7621	93.3782	311.347	4854	42.5757	89.4298	307.713	3550	35.0681	116.909	310.372	3348	37.1854	121.693	316.859	4291	43.7433	110.943	353.283	4639	45.1736	115.396	392.544	2652	33.0791	118.235	313.935	3617	40.7184	139.203	372.542	10743	69.0537	175.535	404.245	14259	70.6316	181.051	409.957	3034	39.96	155.098	300.742	2983	37.3158	134.042	262.815
Ccbe1	18	complement(66178373..66435812)	ENSMUSG00000046318	1.35489	1.35184	0.434929	0.181924	0.40905	1	2.11984	1.88746	0.916445	0.00434579	0.0283327	1	1.55412	1.30807	0.387445	0.229958	0.676092	1	1.35489	1.35732	0.440758	0.188265	0.393668	1	1.35489	1.51809	0.602259	0.0736211	0.176638	1	1.35489	1.10171	0.139741	0.676644	0.902151	1	1.35489	1.36993	0.454099	0.077312	0.19958	1	1.69955	1.74851	0.806125	0.00164002	0.00890323	1	1.42615	1.21273	0.278259	0.277169	0.610187	1	1.28217	1.03165	0.0449575	0.890396	0.999978	1	2.11984	-1.26347	-0.337394	0.351825	0.752875	1	2.11984	-1.63809	-0.712012	0.0453183	0.241516	1	1.65204	-1.13507	-0.182778	0.382871	#N/A	1	1.65204	-1.10505	-0.144118	0.400418	0.937668	1	16	0.395456	1.72855	4.89951	21	0.394644	1.66217	4.76635	43	0.563201	1.76238	5.20181	63	0.347621	0.932125	3.36312	33	0.244965	0.68921	2.43618	60	0.493064	1.0289	5.00441	69	0.516467	1.22256	4.9397	60	0.479552	1.57128	5.83695	55	0.372432	1.30594	4.51564	119	0.678484	1.86188	6.77624	93	0.728044	1.83665	7.71798	68	0.526757	2.06093	7.09886	99	0.667846	2.71989	7.32859	95	0.512829	1.39199	4.46447	100	0.577939	1.44669	5.21663	55	0.420914	1.49292	4.3886	78	0.533923	1.88486	5.35635	107	0.58585	1.25007	6.21648	69	0.405788	0.852354	4.37417	67	0.443759	1.47939	5.85772	46	0.342557	1.12106	4.3535	83	0.567309	1.43883	6.83348	82	0.53538	1.36763	6.9387	35	0.292709	1.04623	4.14318	49	0.36985	1.2644	5.04688	122	0.525786	1.33655	4.5907	165	0.548002	1.4047	4.74387	39	0.3444	1.33673	3.86584	37	0.310334	1.11475	3.25986
Gm50153	18	complement(66539853..66539981)	ENSMUSG00000118228	0	#N/A	#N/A	#N/A	#N/A	#N/A	0	#N/A	#N/A	#N/A	#N/A	#N/A	0	#N/A	#N/A	#N/A	#N/A	#N/A	0	#N/A	#N/A	#N/A	#N/A	#N/A	0	#N/A	#N/A	#N/A	#N/A	#N/A	0	#N/A	#N/A	#N/A	#N/A	#N/A	0	#N/A	#N/A	#N/A	#N/A	#N/A	0	#N/A	#N/A	#N/A	#N/A	#N/A	0	#N/A	#N/A	#N/A	#N/A	#N/A	0	#N/A	#N/A	#N/A	#N/A	#N/A	0	#N/A	#N/A	#N/A	#N/A	#N/A	0	#N/A	#N/A	#N/A	#N/A	#N/A	0	#N/A	#N/A	#N/A	#N/A	#N/A	0	#N/A	#N/A	#N/A	#N/A	#N/A	0	0	0	0	0	0	0	0	0	0	0	0	0	0	0	0	0	0	0	0	0	0	0	0	0	0	0	0	0	0	0	0	0	0	0	0	0	0	0	0	0	0	0	0	0	0	0	0	0	0	0	0	0	0	0	0	0	0	0	0	0	0	0	0	0	0	0	0	0	0	0	0	0	0	0	0	0	0	0	0	0	0	0	0	0	0	0	0	0	0	0	0	0	0	0	0	0	0	0	0	0	0	0	0	0	0	0	0	0	0	0	0	0	0	0	0
Pmaip1	18	66591604..66598636	ENSMUSG00000024521	0.66895	1.85978	0.89513	0.122957	0.32673	1	1.49738	3.404	1.76723	0.00166168	0.0133962	1	1.04948	2.30814	1.20673	0.0328251	0.296477	1	0.647992	1.68941	0.756523	0.210837	0.421317	1	0.853677	2.56722	1.36021	0.0232565	0.0741899	1	0.750677	1.69382	0.760283	0.203515	0.577027	1	0.647992	1.7934	0.842698	0.0960607	0.232395	1	1.17553	3.05267	1.61007	0.00125519	0.00713184	1	0.90008	2.01237	1.0089	0.0435295	0.229003	1	0.66895	-1.08881	-0.122758	0.818327	0.999978	1	1.49738	-1.36686	-0.450867	0.43255	0.802017	1	1.49738	-1.98255	-0.987357	0.0645114	0.293201	1	1.07194	-1.26852	-0.343143	0.304196	#N/A	1	1.07194	-1.24259	-0.313354	0.290949	0.914971	1	5	0.335774	1.46768	1.5311	3	0.153181	0.645173	0.680907	7	0.24911	0.779522	0.846806	3	0.0449765	0.120602	0.160148	4	0.0806768	0.226984	0.295295	18	0.401905	0.838672	1.50132	14	0.284722	0.673982	1.00226	10	0.217162	0.711545	0.972825	7	0.12879	0.451603	0.574718	39	0.604166	1.65794	2.22079	27	0.574298	1.44879	2.2407	6	0.126285	0.494087	0.62637	32	0.586529	2.38872	2.36884	41	0.601356	1.63228	1.92677	25	0.392574	0.982683	1.30416	9	0.187142	0.663767	0.718134	14	0.260382	0.919203	0.961397	10	0.148765	0.31743	0.58098	18	0.287622	0.604146	1.14109	17	0.305929	1.0199	1.48629	6	0.121402	0.397301	0.567847	9	0.167141	0.423908	0.740979	30	0.532192	1.35949	2.53855	8	0.181785	0.649755	0.947013	14	0.287116	0.981554	1.44197	40	0.468391	1.19065	1.50515	36	0.324863	0.832723	1.03503	7	0.167956	0.651892	0.693869	4	0.0911564	0.327442	0.352417
Mc4r	18	complement(66990775..66993577)	ENSMUSG00000047259	0	#N/A	#N/A	#N/A	#N/A	#N/A	0	#N/A	#N/A	#N/A	#N/A	#N/A	0	#N/A	#N/A	#N/A	#N/A	#N/A	0	#N/A	#N/A	#N/A	#N/A	#N/A	0	#N/A	#N/A	#N/A	#N/A	#N/A	0	#N/A	#N/A	#N/A	#N/A	#N/A	0	#N/A	#N/A	#N/A	#N/A	#N/A	0	#N/A	#N/A	#N/A	#N/A	#N/A	0	#N/A	#N/A	#N/A	#N/A	#N/A	0	#N/A	#N/A	#N/A	#N/A	#N/A	0	#N/A	#N/A	#N/A	#N/A	#N/A	0	#N/A	#N/A	#N/A	#N/A	#N/A	0	#N/A	#N/A	#N/A	#N/A	#N/A	0	#N/A	#N/A	#N/A	#N/A	#N/A	0	0	0	0	0	0	0	0	0	0	0	0	0	0	0	0	0	0	0	0	0	0	0	0	0	0	0	0	0	0	0	0	0	0	0	0	0	0	0	0	0	0	0	0	0	0	0	0	0	0	0	0	0	0	0	0	0	0	0	0	0	0	0	0	0	0	0	0	0	0	0	0	0	0	0	0	0	0	0	0	0	0	0	0	0	0	0	0	0	0	0	0	0	0	0	0	0	0	0	0	0	0	0	0	0	0	0	0	0	0	0	0	0	0	0	0
Gnal	18	67221287..67359863	ENSMUSG00000024524	0.136691	-1.69507	-0.761347	0.251636	0.495519	1	0.136691	-1.09309	-0.128415	0.836979	0.917626	1	0.136691	-1.12493	-0.16984	0.78195	0.953535	1	0.142322	1.62975	0.704647	0.205442	0.415045	1	0.366149	4.00972	2.0035	0.000200755	0.00146063	1	0.136691	-1.12335	-0.167802	0.769041	0.939937	1	0.136691	1.08004	0.111084	0.851383	0.920218	1	0.235281	2.35231	1.23408	0.0332808	0.098225	1	0.136691	-1.1605	-0.214741	0.716677	0.901205	1	0.142322	2.77838	1.47424	0.0346601	0.999978	1	0.366149	4.27817	2.09699	0.000553454	0.0185031	1	0.112498	-1.04542	-0.0640811	0.918602	0.974898	1	0.20699	2.72498	1.44624	0.000486727	#N/A	1	0.20699	2.38495	1.25396	0.000481925	0.0944839	1	4	0.0656881	0.287125	1.22488	1	0.0124863	0.0525901	0.226969	5	0.0435124	0.13616	0.604861	7	0.0256633	0.0688145	0.37368	10	0.0493218	0.138767	0.738236	0	0	0	0	4	0.0198931	0.0470901	0.286359	4	0.0212419	0.0696004	0.38913	8	0.0359934	0.126211	0.65682	10	0.0378827	0.103957	0.569432	4	0.0208058	0.0524869	0.331956	3	0.0154408	0.060412	0.313185	11	0.049304	0.200797	0.814288	11	0.0394539	0.107091	0.516939	10	0.0384	0.0961221	0.521663	9	0.0457638	0.162318	0.718134	4	0.0181925	0.0642234	0.274685	13	0.0472928	0.100912	0.755274	17	0.0664275	0.13953	1.07769	18	0.0792125	0.264077	1.57372	4	0.0197917	0.0647707	0.378565	11	0.0499554	0.126699	0.905641	30	0.130142	0.33245	2.53855	23	0.127804	0.456811	2.72266	32	0.160483	0.548638	3.29592	18	0.0515431	0.131023	0.677316	11	0.0242739	0.0622215	0.316258	6	0.0352045	0.13664	0.594744	6	0.0334371	0.120109	0.528626
Gm50170	18	67255803..67258396	ENSMUSG00000117982	0	#N/A	#N/A	#N/A	#N/A	#N/A	0	#N/A	#N/A	#N/A	#N/A	#N/A	0	#N/A	#N/A	#N/A	#N/A	#N/A	0	#N/A	#N/A	#N/A	#N/A	#N/A	0	#N/A	#N/A	#N/A	#N/A	#N/A	0	#N/A	#N/A	#N/A	#N/A	#N/A	0	#N/A	#N/A	#N/A	#N/A	#N/A	0	#N/A	#N/A	#N/A	#N/A	#N/A	0	#N/A	#N/A	#N/A	#N/A	#N/A	0	#N/A	#N/A	#N/A	#N/A	#N/A	0	#N/A	#N/A	#N/A	#N/A	#N/A	0	#N/A	#N/A	#N/A	#N/A	#N/A	0	#N/A	#N/A	#N/A	#N/A	#N/A	0	#N/A	#N/A	#N/A	#N/A	#N/A	0	0	0	0	0	0	0	0	0	0	0	0	0	0	0	0	0	0	0	0	0	0	0	0	0	0	0	0	0	0	0	0	0	0	0	0	0	0	0	0	0	0	0	0	0	0	0	0	0	0	0	0	0	0	0	0	0	0	0	0	0	0	0	0	0	0	0	0	0	0	0	0	0	0	0	0	0	0	0	0	0	0	0	0	0	0	0	0	0	0	0	0	0	0	0	0	0	0	0	0	0	0	0	0	0	0	0	0	0	0	0	0	0	0	0	0
Gm50167	18	complement(67284283..67284443)	ENSMUSG00000118131	0	#N/A	#N/A	#N/A	#N/A	#N/A	0	#N/A	#N/A	#N/A	#N/A	#N/A	0	#N/A	#N/A	#N/A	#N/A	#N/A	0	#N/A	#N/A	#N/A	#N/A	#N/A	0	#N/A	#N/A	#N/A	#N/A	#N/A	0	#N/A	#N/A	#N/A	#N/A	#N/A	0	#N/A	#N/A	#N/A	#N/A	#N/A	0	#N/A	#N/A	#N/A	#N/A	#N/A	0	#N/A	#N/A	#N/A	#N/A	#N/A	0	#N/A	#N/A	#N/A	#N/A	#N/A	0	#N/A	#N/A	#N/A	#N/A	#N/A	0	#N/A	#N/A	#N/A	#N/A	#N/A	0	#N/A	#N/A	#N/A	#N/A	#N/A	0	#N/A	#N/A	#N/A	#N/A	#N/A	0	0	0	0	0	0	0	0	0	0	0	0	0	0	0	0	0	0	0	0	0	0	0	0	0	0	0	0	0	0	0	0	0	0	0	0	0	0	0	0	0	0	0	0	0	0	0	0	0	0	0	0	0	0	0	0	0	0	0	0	0	0	0	0	0	0	0	0	0	0	0	0	0	0	0	0	0	0	0	0	0	0	0	0	0	0	0	0	0	0	0	0	0	0	0	0	0	0	0	0	0	0	0	0	0	0	0	0	0	0	0	0	0	0	0	0
Chmp1b	18	67338437..67340960	ENSMUSG00000109901	22.9952	1.36367	0.447492	0.0837429	0.260452	1	26.8358	1.34632	0.429019	0.0971081	0.254569	1	20.8706	-1.03008	-0.0427558	0.868823	0.972951	1	24.0875	1.64164	0.715137	0.00515065	0.0304896	1	20.8706	1.38431	0.469167	0.0676259	0.166753	1	21.418	1.05132	0.0721963	0.778157	0.943474	1	23.5414	1.5176	0.601789	0.00295186	0.0166253	1	23.7524	1.39307	0.478273	0.0183264	0.0616213	1	20.9568	1.0159	0.0227533	0.91062	0.973134	1	24.0875	1.17413	0.231596	0.344459	0.999978	1	26.8358	-1.04892	-0.0689032	0.810718	0.95136	1	26.8358	-1.33311	-0.414792	0.186292	0.505435	1	23.4422	1.07344	0.102244	0.578551	0.99992	1	23.4422	1.07357	0.102417	0.477647	0.951754	1	75	5.45167	23.8294	22.9665	101	5.58209	23.5108	22.9239	142	5.46982	17.1163	17.1781	468	7.59455	20.3643	24.9831	318	6.94236	19.5324	23.4759	373	9.01469	18.8113	31.1108	492	10.8305	25.6375	35.2222	298	7.00472	22.9514	28.9902	352	7.00998	24.5806	28.9001	615	10.3124	28.2989	35.0201	364	8.38043	21.1414	30.208	326	7.42692	29.0577	34.0328	357	7.08271	28.8453	26.4273	512	8.12848	22.0634	24.0612	459	7.80162	19.5289	23.9443	246	5.53677	19.6381	19.629	292	5.87837	20.7519	20.052	763	12.2862	26.2159	44.3288	591	10.2218	21.4708	37.4657	341	6.64228	22.1439	29.8132	370	8.10339	26.5193	35.0173	409	8.22157	20.8518	33.6734	342	6.56696	16.7754	28.9395	250	6.14892	21.9781	29.5942	304	6.74829	23.0702	31.3113	713	9.0371	22.9724	26.8292	955	9.32807	23.9107	27.457	209	5.42793	21.0676	20.7169	200	4.93342	17.7213	17.6209
Mppe1	18	complement(67358114..67378901)	ENSMUSG00000062526	10.6872	1.14182	0.191338	0.484725	0.712175	1	14.8237	1.49092	0.576206	0.0341685	0.126258	1	10.6872	-1.41457	-0.500361	0.0689071	0.419564	1	10.6872	-1.03909	-0.0553209	0.852375	0.931868	1	10.6872	-1.3268	-0.407953	0.175596	0.328103	1	10.6872	-1.0316	-0.0448855	0.879548	0.970643	1	10.6872	1.05389	0.0757195	0.777676	0.877289	1	10.6872	1.14581	0.196366	0.464128	0.630145	1	10.6872	-1.19884	-0.261644	0.329156	0.660609	1	9.60107	-1.20858	-0.273308	0.367683	0.999978	1	14.8237	-2.11718	-1.08214	0.000898883	0.0256478	1	14.8237	-1.59183	-0.670682	0.0470568	0.246441	1	10.6808	-1.27521	-0.35073	0.108705	0.99992	1	10.6808	-1.22278	-0.290168	0.134701	0.794611	1	41	3.01609	13.1834	12.555	51	2.85259	12.0146	11.5754	80	3.11866	9.75898	9.67778	222	3.64588	9.77619	11.851	140	3.09315	8.70259	10.3353	130	3.17964	6.6351	10.8429	258	5.74773	13.6058	18.4702	107	2.54537	8.34008	10.4092	139	2.80144	9.82332	11.4123	335	5.68487	15.6003	19.076	225	5.24252	13.2254	18.6725	132	3.04339	11.9072	13.7801	227	4.55774	18.562	16.8039	166	2.66711	7.23941	7.80108	136	2.3394	5.85594	7.09462	102	2.32335	8.24058	8.13885	127	2.58744	9.13422	8.72124	203	3.30813	7.05877	11.7939	184	3.22071	6.76506	11.6645	133	2.62185	8.74065	11.628	80	1.77316	5.80287	7.5713	121	2.46156	6.24308	9.96206	74	1.43801	3.67342	6.26176	57	1.41882	5.07129	6.74747	101	2.269	7.75697	10.4028	299	3.83534	9.74946	11.251	530	5.23911	13.4295	15.2379	88	2.31294	8.97727	8.72292	79	1.97214	7.08411	6.96024
Impa2	18	67422256..67455542	ENSMUSG00000024525	0.995053	-1.11825	-0.161244	0.693403	0.855962	1	0.995053	-1.45687	-0.542875	0.190115	0.384509	1	1.06109	1.02155	0.0307589	0.93861	0.989506	1	0.995053	1.18415	0.243851	0.550097	0.741102	1	0.995053	-1.02474	-0.0352611	0.93284	0.956997	1	1.21729	1.25862	0.331838	0.411028	0.758334	1	0.995053	1.05153	0.0724948	0.831875	0.907966	1	0.995053	-1.20342	-0.267141	0.440966	0.608004	1	1.13919	1.14633	0.197024	0.559437	0.82492	1	0.827434	1.29465	0.37256	0.373588	0.999978	1	0.688281	1.33866	0.42079	0.424776	0.798178	1	1.21729	1.79127	0.840985	0.073216	0.310881	1	0.911001	1.28796	0.365092	0.165442	#N/A	1	0.911001	1.28641	0.36335	0.117591	0.765242	1	4	0.145205	0.634697	1.22488	11	0.303615	1.27877	2.49666	25	0.480927	1.50493	3.02431	42	0.340376	0.912698	2.24208	21	0.228957	0.644171	1.5503	22	0.265533	0.554099	1.83495	25	0.274839	0.650587	1.78975	23	0.269995	0.884658	2.2375	24	0.238693	0.836981	1.97046	38	0.318215	0.873238	2.16384	8	0.0919833	0.232047	0.663912	17	0.193417	0.75674	1.77471	18	0.178344	0.726328	1.33247	50	0.396427	1.07603	2.34972	35	0.297094	0.743682	1.82582	35	0.393408	1.39536	2.79274	29	0.291559	1.02926	1.99147	61	0.490543	1.0467	3.54398	33	0.285042	0.598727	2.09199	16	0.155646	0.518888	1.39886	32	0.350001	1.14542	3.02852	21	0.210817	0.53468	1.72895	32	0.306861	0.783881	2.70779	18	0.221098	0.790273	2.13078	17	0.188462	0.644289	1.75096	65	0.411441	1.04588	2.44586	117	0.570727	1.46295	3.36384	17	0.220491	0.855799	1.68511	34	0.418843	1.50452	2.99555
Cidea	18	67476674..67500855	ENSMUSG00000024526	0	1.24884	0.320584	0.913531	0.972252	1	0.193975	11.3953	3.51037	0.126483	0.300239	1	0.0728518	5.96673	2.57694	0.270806	#N/A	1	0.0205596	3.70331	1.88882	0.480626	0.688886	1	0.0926983	7.52019	2.91077	0.260977	0.429508	1	0.239881	10.3701	3.37435	0.175341	#N/A	1	0.0102798	2.5639	1.35834	0.597604	0.757101	1	0.143337	10.6972	3.41917	0.158589	0.309265	1	0.156366	8.69758	3.12061	0.196074	#N/A	1	0.0205596	3.02774	1.59824	0.513769	0.999978	1	0.193975	-1.81706	-0.861605	0.519504	#N/A	1	0.239881	-1.28059	-0.356809	0.738849	0.903966	1	0.117713	1.05888	0.0825414	0.910355	#N/A	1	0.117713	1.10147	0.139427	0.847845	0.992227	1	0	0	0	0	0	0	0	0	0	0	0	0	0	0	0	0	0	0	0	0	0	0	0	0	0	0	0	0	0	0	0	0	0	0	0	0	2	0.075915	0.208324	0.113886	0	0	0	0	1	0.051571	0.201771	0.104395	2	0.0898205	0.365806	0.148052	2	0.071876	0.195095	0.0939889	1	0.0384757	0.0963118	0.0521663	0	0	0	0	0	0	0	0	0	0	0	0	1	0.0391521	0.0822385	0.0633938	0	0	0	0	0	0	0	0	0	0	0	0	0	0	0	0	1	0.0556766	0.199006	0.118377	1	0.0502498	0.171788	0.102998	1	0.0286916	0.0729341	0.0376287	1	0.0221107	0.0566766	0.0287507	1	0.0587899	0.228183	0.0991241	3	0.167515	0.601729	0.264313
Tubb6	18	67523787..67535819	ENSMUSG00000001473	9.66076	1.28951	0.366822	0.255698	0.500279	1	9.89229	1.09422	0.129898	0.687944	0.830239	1	9.66076	-1.03524	-0.0499672	0.876937	0.974323	1	9.66076	-1.16061	-0.214878	0.5473	0.739094	1	9.66076	1.00985	0.0141432	0.968481	0.980464	1	9.75107	1.03758	0.053224	0.880537	0.970885	1	9.66076	1.07801	0.108374	0.697915	0.827134	1	9.66076	1.0712	0.0992308	0.722834	0.828991	1	9.66076	1.00053	0.000757269	0.99783	0.999322	1	9.57114	-1.51767	-0.601858	0.0638233	0.999978	1	9.89229	-1.1567	-0.210011	0.604439	0.887562	1	9.89229	-1.08061	-0.111841	0.753212	0.908355	1	9.52904	-1.16756	-0.223499	0.318772	#N/A	1	9.52904	-1.16298	-0.217824	0.280253	0.9079	1	32	3.33955	14.5973	9.79902	31	2.45985	10.3604	7.03604	55	3.04171	9.5182	6.65347	131	3.05209	8.184	6.99315	64	2.006	5.64388	4.72471	103	3.57396	7.45794	8.59091	96	3.03407	7.18213	6.87263	115	3.88099	12.7163	11.1875	109	3.11653	10.9282	8.94918	95	2.28706	6.27609	5.40961	80	2.64439	6.67103	6.63912	92	3.00919	11.7734	9.60434	128	3.64596	14.8486	9.47535	102	2.32493	6.31063	4.79343	114	2.78194	6.9637	5.94696	102	3.29603	11.6906	8.13885	113	3.26605	11.5299	7.75985	86	1.98821	4.24237	4.99643	63	1.56441	3.28603	3.99381	79	2.20933	7.36541	6.90687	84	2.64128	8.6439	7.94986	65	1.87592	4.75778	5.35152	41	1.1303	2.88736	3.46935	86	3.03688	10.8547	10.1804	87	2.77274	9.47911	8.96079	176	3.20275	8.14141	6.62265	186	2.60839	6.6861	5.34764	73	2.72196	10.5648	7.23606	107	3.78942	13.6119	9.42716
Afg3l2	18	complement(67537834..67582242)	ENSMUSG00000024527	37.8162	-1.09522	-0.131217	0.659727	0.836906	1	37.8162	-1.00671	-0.00965265	0.974141	0.988311	1	37.8162	-1.268	-0.342549	0.250026	0.694581	1	37.8162	-1.10227	-0.140477	0.647408	0.810289	1	37.8162	-1.14427	-0.194421	0.5274	0.679521	1	37.8162	-1.18534	-0.245301	0.424266	0.764641	1	37.8162	-1.08517	-0.117915	0.610992	0.765814	1	37.8162	-1.04738	-0.0667908	0.773323	0.863272	1	37.8162	-1.21579	-0.281894	0.223725	0.549396	1	26.0318	-1.02525	-0.0359818	0.886646	0.999978	1	33.9012	-1.21486	-0.280795	0.340574	0.746621	1	33.9012	-1.21125	-0.276492	0.363577	0.68881	1	29.4692	-1.04914	-0.0692091	0.697828	0.99992	1	29.4692	-1.04352	-0.0614613	0.684926	0.982657	1	187	11.0887	48.4689	57.263	284	12.8045	53.9304	64.4592	535	16.8116	52.6071	64.7202	456	6.03657	16.1867	24.3426	357	6.35796	17.8881	26.355	605	11.928	24.8906	50.4612	749	13.4504	31.8392	53.6208	350	6.71138	21.9903	34.0489	446	7.24566	25.4071	36.6177	938	12.8308	35.21	53.4127	623	11.701	29.5182	51.7022	410	7.61981	29.8124	42.8019	623	10.083	41.0642	46.1183	995	12.8864	34.978	46.7595	791	10.9678	27.4543	41.2636	379	6.95872	24.6816	30.2414	462	7.58726	26.7846	31.7261	772	10.141	21.6385	44.8516	803	11.3299	23.7983	50.9052	436	6.92816	23.097	38.1189	398	7.11078	23.2708	37.6672	654	10.7245	27.1999	53.8445	499	7.81642	19.9671	42.2245	279	5.59799	20.0089	33.0271	345	6.24753	21.3583	35.5342	1243	12.8523	32.6706	46.7724	1805	14.3825	36.8668	51.8951	350	7.41524	28.781	34.6934	287	5.77523	20.7451	25.2859
Prelid3a	18	67597936..67612905	ENSMUSG00000024530	0	1.24884	0.320584	0.9134	#N/A	1	0.0385759	3.15795	1.65899	0.506315	#N/A	1	0.0186498	2.66953	1.41659	0.568149	#N/A	1	0.0281042	3.7036	1.88893	0.469702	#N/A	1	0	1.42715	0.513138	0.870857	#N/A	1	0	1.06311	0.0882847	0.975921	#N/A	1	0.0140521	2.564	1.3584	0.594746	#N/A	1	0.0192879	2.61336	1.38591	0.589303	#N/A	1	0.0093249	1.89739	0.924016	0.715981	#N/A	1	0.0281042	3.02797	1.59835	0.513737	0.999978	1	0.0385759	-2.48442	-1.31291	0.577746	#N/A	1	0.0385759	-3.70772	-1.89053	0.39751	#N/A	1	0.0190752	-1.38295	-0.46775	0.693852	#N/A	1	0.0190752	-1.36021	-0.443833	0.709903	#N/A	1	0	0	0	0	0	0	0	0	0	0	0	0	0	0	0	0	0	0	0	0	0	0	0	0	0	0	0	0	0	0	0	0	0	0	0	0	0	0	0	0	0	0	0	0	1	0.0394387	0.154303	0.104395	0	0	0	0	1	0.0274834	0.0745992	0.0469944	0	0	0	0	0	0	0	0	0	0	0	0	0	0	0	0	0	0	0	0	1	0.0337205	0.112417	0.0874287	0	0	0	0	0	0	0	0	0	0	0	0	0	0	0	0	0	0	0	0	0	0	0	0	0	0	0	0	0	0	0	0	0	0	0	0
Spire1	18	complement(67621279..67743860)	ENSMUSG00000024533	0.43244	1.68421	0.75207	0.156785	0.375158	1	0.669719	2.21988	1.15048	0.0274784	0.108891	1	0.500201	1.56649	0.647532	0.217285	0.66082	1	0.347015	1.6699	0.739758	0.136896	0.322258	1	0.549997	2.46329	1.30059	0.00840396	0.0330735	1	0.526007	1.70713	0.771571	0.11593	0.444027	1	0.389727	1.68596	0.75357	0.086625	0.216846	1	0.609858	2.38164	1.25196	0.00407516	0.0186027	1	0.513104	1.64173	0.715214	0.100879	0.365725	1	0.43244	-1.0449	-0.0633608	0.902657	0.999978	1	0.669719	1.03833	0.0542618	0.922798	0.981923	1	0.669719	-1.35608	-0.439437	0.37419	0.697176	1	0.53412	1.02672	0.0380402	0.902016	#N/A	1	0.53412	1.03257	0.0462413	0.868745	0.992382	1	2	0.0642841	0.280988	0.612439	2	0.0488777	0.205864	0.453938	10	0.17033	0.533	1.20972	14	0.100459	0.269375	0.747359	9	0.0868817	0.244442	0.664413	7	0.0748076	0.156104	0.583848	33	0.32122	0.76038	2.36247	13	0.135121	0.442733	1.26467	12	0.105672	0.370542	0.985231	50	0.37073	1.01735	2.84716	15	0.152708	0.385238	1.24484	7	0.0705171	0.275897	0.730765	28	0.245637	1.00039	2.07273	30	0.210604	0.571648	1.40983	24	0.18038	0.451525	1.25199	9	0.0895713	0.317697	0.718134	21	0.186938	0.659933	1.4421	27	0.192248	0.410213	1.56865	29	0.221791	0.465869	1.83842	9	0.0775194	0.258433	0.786858	8	0.0774748	0.253545	0.75713	11	0.0977754	0.247981	0.905641	36	0.305665	0.780825	3.04626	12	0.13051	0.466485	1.42052	21	0.206132	0.704697	2.16295	39	0.21858	0.555631	1.46752	47	0.202998	0.520347	1.35128	9	0.103356	0.401159	0.892117	16	0.174519	0.626889	1.40967
Cep76	18	complement(67750870..67774406)	ENSMUSG00000073542	4.77721	1.67676	0.745678	0.0189131	0.0959735	1	5.1156	1.53261	0.61599	0.0525689	0.168975	1	3.611	1.03499	0.049623	0.876464	0.974208	1	3.31701	1.41305	0.498814	0.13525	0.320274	1	3.3638	1.36319	0.446991	0.184137	0.338197	1	4.59387	1.37212	0.456406	0.170197	0.533593	1	4.04711	1.57082	0.651517	0.0153926	0.0611225	1	4.2397	1.49247	0.577703	0.0321609	0.0957123	1	4.10244	1.21456	0.280436	0.29701	0.628401	1	4.77721	-1.23578	-0.305427	0.327898	0.999978	1	5.1156	-1.2294	-0.297954	0.410392	0.789169	1	5.1156	-1.17694	-0.235038	0.510601	0.791514	1	4.50127	-1.06457	-0.090268	0.677413	#N/A	1	4.50127	-1.04211	-0.0595112	0.749512	0.985654	1	10	0.51305	2.24256	3.06219	26	1.01424	4.2718	5.9012	41	1.11471	3.48817	4.95986	118	1.35154	3.62408	6.29917	68	1.04781	2.948	5.02001	96	1.63759	3.41723	8.00706	136	2.11307	5.00198	9.73622	96	1.59271	5.21863	9.33912	111	1.56023	5.47098	9.11338	120	1.42022	3.89734	6.83319	136	2.21002	5.57524	11.2865	65	1.04519	4.0893	6.78567	121	1.69437	6.90054	8.95717	126	1.41189	3.83235	5.9213	127	1.52359	3.81382	6.62512	61	0.969042	3.43705	4.86735	67	0.952008	3.36079	4.60097	192	2.18216	4.65621	11.1548	118	1.4405	3.02576	7.48046	70	0.962393	3.2084	6.12001	47	0.726532	2.37766	4.44814	78	1.10667	2.80677	6.42182	91	1.23331	3.1505	7.70027	63	1.09368	3.90916	7.45773	67	1.04975	3.58876	6.90084	207	1.85183	4.70737	7.78913	306	2.10961	5.40758	8.79772	66	1.20983	4.69575	6.54219	57	0.992396	3.56477	5.02195
Psmg2	18	67774669..67787232	ENSMUSG00000024537	13.0904	1.2117	0.277038	0.340112	0.586812	1	13.0351	-1.08103	-0.112413	0.700381	0.837011	1	13.0351	-1.1789	-0.237437	0.414397	0.81423	1	13.0351	1.04192	0.0592388	0.834501	0.922141	1	13.0351	1.06775	0.0945766	0.740712	0.843773	1	14.6939	1.16076	0.215075	0.444331	0.778097	1	13.0351	1.1458	0.196356	0.396382	0.593331	1	13.0351	1.01355	0.0194145	0.933549	0.963573	1	13.1427	1.01325	0.0189842	0.934465	0.980913	1	13.0904	-1.20102	-0.26426	0.329593	0.999978	1	11.5305	1.069	0.0962631	0.79072	0.944218	1	14.6939	1.19557	0.257702	0.47151	0.7659	1	12.0708	1.06415	0.0897031	0.655523	#N/A	1	12.0708	1.072	0.100309	0.560414	0.961241	1	23	3.24096	14.1664	7.04305	29	3.10708	13.0865	6.5821	55	4.10701	12.8518	6.65347	149	4.68728	12.5686	7.95404	105	4.44373	12.5024	7.75148	116	5.43474	11.3409	9.6752	133	5.67562	13.4351	9.52145	95	4.32889	14.1839	9.24184	99	3.82197	13.4018	8.12815	161	5.23344	14.3615	9.16786	79	3.5259	8.89484	6.55614	58	2.56152	10.0219	6.05491	82	3.15372	12.8439	6.07014	126	3.87782	10.5257	5.9213	136	4.48115	11.2171	7.09462	87	3.79593	13.4636	6.94196	81	3.16109	11.1593	5.56237	128	3.99559	8.52566	7.43654	130	4.35876	9.15551	8.24119	83	3.13414	10.4485	7.25658	81	3.43897	11.2544	7.66594	90	3.50713	8.89491	7.40979	97	3.61067	9.22351	8.20798	73	3.48065	12.4409	8.64149	69	2.96926	10.1509	7.10684	225	5.52841	14.0533	8.46645	392	7.42255	19.0263	11.2703	77	3.87666	15.0466	7.63255	62	2.96475	10.6497	5.46247
Ptpn2	18	complement(67798581..67857665)	ENSMUSG00000024539	40.6503	5.19929	2.37831	8.1239e-15	1.35353e-12	1.38326e-10	19.7306	2.07101	1.05034	0.000639388	0.00634941	1	13.9853	1.38724	0.472214	0.125361	0.536091	1	30.8441	4.41372	2.14199	6.43967e-10	2.69683e-08	1.09288e-05	23.6185	3.33731	1.73868	5.55909e-07	8.29579e-06	0.00943433	15.9343	1.63194	0.706584	0.0422425	0.268379	1	35.7472	4.85269	2.27879	9.93974e-15	9.14935e-13	1.74273e-10	21.6746	2.73507	1.45158	8.59058e-07	1.36464e-05	0.0150619	14.9598	1.51402	0.598386	0.0426932	0.226845	1	40.6503	-1.19917	-0.26204	0.410417	0.999978	1	23.6185	1.50874	0.593341	0.0526067	0.319521	1	19.7306	-1.3081	-0.387471	0.319738	0.652619	1	24.7887	1.05937	0.0832021	0.784858	0.99992	1	24.7887	1.14589	0.196466	0.351228	0.92681	1	48	2.90545	12.6998	14.6985	70	3.22164	13.569	15.8878	117	3.75296	11.7439	14.1538	217	2.93237	7.86298	11.5841	130	2.36334	6.64927	9.59707	1437	28.9203	60.3491	119.856	841	15.4164	36.4931	60.2071	562	11.0005	36.044	54.6728	511	8.4742	29.7149	41.9544	491	6.85595	18.8139	27.9591	405	7.76468	19.588	33.6106	264	5.0084	19.5953	27.5603	311	5.13801	20.9252	23.0221	527	6.96712	18.9111	24.7661	448	6.34094	15.8725	23.3705	142	2.66142	9.43966	11.3306	198	3.31927	11.7177	13.5969	1278	17.1367	36.5657	74.2492	1215	17.4993	36.757	77.0234	504	8.17517	27.2542	44.0641	382	6.96678	22.7996	36.153	652	10.914	27.6804	53.6798	669	10.6971	27.326	56.6097	319	6.5336	23.3531	37.7621	255	4.71372	16.1147	26.2644	877	9.25641	23.5299	33.0003	1032	8.39405	21.5166	29.6708	104	2.24918	8.72983	10.3089	135	2.77304	9.96099	11.8941
Seh1l	18	67907946..67928557	ENSMUSG00000079614	18.3625	1.23082	0.299619	0.201471	0.436822	1	21.4534	1.25777	0.330864	0.157976	0.344181	1	18.3625	-1.04306	-0.0608266	0.795297	0.956827	1	18.3625	1.28339	0.359964	0.141028	0.32798	1	18.3625	1.19796	0.260579	0.288092	0.457979	1	19.4039	1.10353	0.14212	0.56104	0.847262	1	18.3625	1.26568	0.33991	0.065476	0.176529	1	18.3625	1.25024	0.322207	0.0810822	0.190712	1	18.3625	1.03337	0.0473527	0.797418	0.934769	1	17.7482	1.02521	0.0359219	0.87933	0.999978	1	21.4534	-1.12418	-0.168876	0.549039	0.863668	1	21.4534	-1.1737	-0.231063	0.4244	0.730073	1	18.815	1.0174	0.024887	0.878504	0.99992	1	18.815	1.02598	0.0369964	0.780842	0.988872	1	104	4.63008	20.2382	31.8468	152	5.14525	21.6709	34.4993	290	6.84179	21.4095	35.082	561	5.57578	14.9511	29.9477	360	4.81359	13.5431	26.5765	426	6.30578	13.1585	35.5313	614	8.27825	19.596	43.9562	360	5.18279	16.9818	35.0217	497	6.06202	21.2566	40.805	661	6.78846	18.6287	37.6395	544	7.67098	19.3517	45.146	374	5.21855	20.4175	39.0437	554	6.73174	27.4159	41.0105	661	6.42728	17.4458	31.0633	634	6.60007	16.5212	33.0734	367	5.05911	17.9439	29.2839	392	4.83333	17.0627	26.9191	766	7.55455	16.1196	44.5031	620	6.56779	13.7956	39.3041	444	5.29703	17.6591	38.8184	400	5.36552	17.5593	37.8565	536	6.59907	16.7368	44.1294	447	5.25693	13.4289	37.8244	305	4.59457	16.4224	36.1049	302	4.10595	14.0369	31.1053	1015	7.87939	20.0295	38.1931	1328	7.94462	20.3645	38.181	326	5.18552	20.1267	32.3145	315	4.759	17.0947	27.7529
Cep192	18	67933177..68018241	ENSMUSG00000024542	1.6191	-1.15119	-0.203132	0.530371	0.745419	1	2.37344	1.63231	0.706916	0.0253376	0.102741	1	1.76549	1.2042	0.268076	0.39742	0.803106	1	1.6191	-1.0006	-0.000867064	0.997835	0.999037	1	1.6191	1.43919	0.525256	0.0988414	0.218988	1	1.76834	1.21826	0.284821	0.366844	0.731174	1	1.6191	-1.06134	-0.0858821	0.739372	0.854585	1	1.93301	1.56893	0.64978	0.0109418	0.0411459	1	1.76692	1.21349	0.279157	0.273335	0.606768	1	1.0518	1.13363	0.180955	0.583263	0.999978	1	2.37344	-1.21752	-0.283949	0.432479	0.802017	1	2.37344	-1.35342	-0.436613	0.188336	0.508111	1	1.72636	-1.04773	-0.0672628	0.755207	#N/A	1	1.72636	-1.02151	-0.0307011	0.85776	0.992227	1	23	0.521406	2.27908	7.04305	22	0.379209	1.59716	4.99332	51	0.612682	1.91722	6.16959	68	0.344148	0.92281	3.63003	72	0.490222	1.37924	5.3153	58	0.43717	0.91226	4.8376	61	0.418787	0.991336	4.36698	45	0.329888	1.0809	4.37771	54	0.335388	1.17605	4.43354	132	0.690298	1.8943	7.51651	101	0.725214	1.82951	8.3819	87	0.618145	2.41848	9.08236	133	0.822929	3.35149	9.84548	165	0.816964	2.21751	7.75408	136	0.720927	1.80461	7.09462	58	0.407126	1.44402	4.62798	72	0.45205	1.59583	4.94433	90	0.451976	0.964411	5.22882	85	0.4585	0.963074	5.38847	64	0.388797	1.29616	5.59544	44	0.300537	0.983541	4.16421	116	0.727226	1.84441	9.5504	88	0.526988	1.3462	7.44641	47	0.360526	1.28863	5.5637	63	0.436155	1.49107	6.48885	166	0.656187	1.66803	6.24636	252	0.76766	1.96775	7.24519	61	0.494081	1.91769	6.04657	55	0.423117	1.51987	4.84574
Ldlrad4	18	68066328..68401701	ENSMUSG00000024544	3.99312	1.7433	0.801818	0.0490905	0.183021	1	3.33582	1.10181	0.139881	0.734148	0.85697	1	4.27548	1.41262	0.498368	0.2204	0.664096	1	3.57083	1.93439	0.95188	0.00575911	0.0331844	1	3.33582	1.45022	0.536273	0.12765	0.26198	1	3.90325	1.46813	0.55398	0.108875	0.431288	1	3.78198	1.81051	0.856398	0.00464636	0.0241238	1	3.33582	1.26144	0.335066	0.273755	0.445124	1	4.08936	1.41591	0.501728	0.0971871	0.357929	1	3.99312	-1.02688	-0.0382742	0.918494	0.999978	1	2.99491	1.11956	0.162932	0.692683	0.915845	1	3.90325	1.17223	0.22926	0.569452	0.824081	1	3.7545	1.00756	0.0108671	0.963693	#N/A	1	3.7545	1.01007	0.0144582	0.944068	0.995673	1	20	1.47068	6.42837	6.12439	17	0.950481	4.00326	3.85848	20	0.779352	2.43877	2.41945	47	0.771566	2.0689	2.50899	28	0.618382	1.73982	2.06706	119	2.90943	6.07123	9.92542	43	0.957571	2.26672	3.07836	59	1.40296	4.59689	5.73967	43	0.866286	3.03765	3.53041	57	0.966889	2.65331	3.24576	64	1.49061	3.76038	5.3113	30	0.691403	2.7051	3.13185	35	0.702454	2.86084	2.59092	83	1.33302	3.61825	3.90054	84	1.44434	3.61545	4.38197	67	1.52551	5.41076	5.34611	62	1.26265	4.45744	4.25761	109	1.77557	3.78866	6.33268	100	1.74968	3.67519	6.33938	42	0.82762	2.7591	3.67201	56	1.24071	4.06038	5.29991	52	1.05743	2.6819	4.28121	49	0.951816	2.43143	4.1463	38	0.945499	3.37951	4.49831	34	0.763516	2.61021	3.50192	128	1.64123	4.17201	4.81647	133	1.31419	3.36868	3.82385	44	1.156	4.48684	4.36146	40	0.998153	3.58545	3.52417
Fam210a	18	complement(68393258..68433404)	ENSMUSG00000038121	25.0761	-1.31984	-0.400365	0.138499	0.350439	1	25.0761	-2.6042	-1.38084	3.5203e-07	1.17304e-05	0.00599401	25.0761	-1.0315	-0.0447411	0.868305	0.972951	1	25.0761	-1.22403	-0.291634	0.252399	0.469761	1	25.0761	-1.56877	-0.649635	0.0109723	0.041004	1	25.0761	-1.64149	-0.715009	0.00503396	0.0760287	1	25.0761	-1.25902	-0.332298	0.163976	0.338633	1	25.0761	-1.92978	-0.948434	7.3006e-05	0.000644723	1	25.0761	-1.25781	-0.330918	0.165527	0.470532	1	14.9291	1.05637	0.0791093	0.735681	0.999978	1	11.066	1.54199	0.624796	0.0309195	0.23834	1	15.1898	1.53855	0.62157	0.0496606	0.253764	1	15.9194	-1.04499	-0.0634892	0.763436	0.99992	1	15.9194	1.01274	0.0182577	0.915723	0.995673	1	382	7.14199	31.2179	116.976	428	6.08425	25.6258	97.1428	1155	11.4434	35.8089	139.723	1459	6.08974	16.3293	77.8855	1038	5.82861	16.3988	76.6289	1015	6.30951	13.1663	84.658	806	4.56359	10.8027	57.7014	1042	6.29984	20.6419	101.368	841	4.30782	15.1055	69.0482	518	2.23409	6.13073	29.4966	499	2.95497	7.45454	41.4115	440	2.57829	10.0875	45.9338	618	3.1536	12.8435	45.7482	2296	9.37559	25.4485	107.899	2409	10.5317	26.3627	125.669	1288	7.45632	26.4465	102.773	905	4.68608	16.5429	62.1474	1418	5.87296	12.5315	82.3829	1335	5.93895	12.4747	84.6307	899	4.50412	15.0157	78.5984	917	5.16562	16.9051	86.786	883	4.56541	11.5789	72.6983	769	3.79798	9.70197	65.0715	552	3.49209	12.4818	65.3439	538	3.07178	10.5014	55.4127	1354	4.41414	11.2208	50.9492	1490	3.74337	9.59541	42.8386	702	4.68935	18.2009	69.5851	954	6.05277	21.7421	84.0515
Rnmt	18	68433426..68457923	ENSMUSG00000009535	9.89223	2.00766	1.00551	0.00112564	0.0117297	1	8.30609	1.38535	0.470254	0.128713	0.30348	1	6.61834	1.06396	0.0894479	0.772712	0.952127	1	9.87373	2.30037	1.20186	0.000100206	0.00125444	1	10.5779	2.40983	1.26893	4.10654e-05	0.000371122	0.69692	7.11975	1.18119	0.240238	0.438601	0.773817	1	9.88298	2.18102	1.125	3.13228e-05	0.000389749	0.549182	9.44202	1.9281	0.947183	0.000462666	0.0031127	1	6.86904	1.12976	0.17601	0.515756	0.796421	1	9.89223	1.11765	0.160463	0.577809	0.999978	1	10.5779	1.61296	0.689707	0.0395469	0.272429	1	8.30609	-1.22	-0.286885	0.415213	0.725099	1	9.19047	1.28107	0.357344	0.12928	0.99992	1	9.19047	1.264	0.337996	0.0687694	0.670598	1	40	1.36103	5.9491	12.2488	57	1.47465	6.21098	12.9372	96	1.73099	5.41667	11.6133	316	2.40039	6.43651	16.869	229	2.34021	6.58419	16.9056	465	5.26059	10.9775	38.7842	461	4.75033	11.2448	33.0029	230	2.53071	8.29203	22.375	277	2.58222	9.05461	22.7424	235	1.84455	5.06177	13.3817	302	3.2547	8.21068	25.0627	228	2.43145	9.51301	23.8021	276	2.56318	10.4389	20.4312	435	3.23272	8.77467	20.4426	366	2.91201	7.28929	19.0929	129	1.3591	4.82052	10.2933	168	1.58315	5.58887	11.5368	724	5.45722	11.6444	42.0629	657	5.31919	11.1729	41.6497	297	2.70806	9.02808	25.9663	228	2.33743	7.64952	21.5782	512	4.81771	12.2188	42.1535	444	3.99081	10.1946	37.5705	266	3.06253	10.9464	31.4882	252	2.61855	8.95195	25.9554	617	3.6607	9.30553	23.2169	734	3.35602	8.60251	21.103	108	1.31296	5.09603	10.7054	132	1.52416	5.47493	11.6298
Mc5r	18	68470575..68475517	ENSMUSG00000007480	0	#N/A	#N/A	#N/A	#N/A	#N/A	0	#N/A	#N/A	#N/A	#N/A	#N/A	0	#N/A	#N/A	#N/A	#N/A	#N/A	0	#N/A	#N/A	#N/A	#N/A	#N/A	0	#N/A	#N/A	#N/A	#N/A	#N/A	0	#N/A	#N/A	#N/A	#N/A	#N/A	0	#N/A	#N/A	#N/A	#N/A	#N/A	0	#N/A	#N/A	#N/A	#N/A	#N/A	0	#N/A	#N/A	#N/A	#N/A	#N/A	0	#N/A	#N/A	#N/A	#N/A	#N/A	0	#N/A	#N/A	#N/A	#N/A	#N/A	0	#N/A	#N/A	#N/A	#N/A	#N/A	0	#N/A	#N/A	#N/A	#N/A	#N/A	0	#N/A	#N/A	#N/A	#N/A	#N/A	0	0	0	0	0	0	0	0	0	0	0	0	0	0	0	0	0	0	0	0	0	0	0	0	0	0	0	0	0	0	0	0	0	0	0	0	0	0	0	0	0	0	0	0	0	0	0	0	0	0	0	0	0	0	0	0	0	0	0	0	0	0	0	0	0	0	0	0	0	0	0	0	0	0	0	0	0	0	0	0	0	0	0	0	0	0	0	0	0	0	0	0	0	0	0	0	0	0	0	0	0	0	0	0	0	0	0	0	0	0	0	0	0	0	0	0
Mc2r	18	complement(68539978..68562391)	ENSMUSG00000045569	0	#N/A	#N/A	#N/A	#N/A	#N/A	0	#N/A	#N/A	#N/A	#N/A	#N/A	0	#N/A	#N/A	#N/A	#N/A	#N/A	0	#N/A	#N/A	#N/A	#N/A	#N/A	0	#N/A	#N/A	#N/A	#N/A	#N/A	0	#N/A	#N/A	#N/A	#N/A	#N/A	0	#N/A	#N/A	#N/A	#N/A	#N/A	0	#N/A	#N/A	#N/A	#N/A	#N/A	0	#N/A	#N/A	#N/A	#N/A	#N/A	0	#N/A	#N/A	#N/A	#N/A	#N/A	0	#N/A	#N/A	#N/A	#N/A	#N/A	0	#N/A	#N/A	#N/A	#N/A	#N/A	0	#N/A	#N/A	#N/A	#N/A	#N/A	0	#N/A	#N/A	#N/A	#N/A	#N/A	0	0	0	0	0	0	0	0	0	0	0	0	0	0	0	0	0	0	0	0	0	0	0	0	0	0	0	0	0	0	0	0	0	0	0	0	0	0	0	0	0	0	0	0	0	0	0	0	0	0	0	0	0	0	0	0	0	0	0	0	0	0	0	0	0	0	0	0	0	0	0	0	0	0	0	0	0	0	0	0	0	0	0	0	0	0	0	0	0	0	0	0	0	0	0	0	0	0	0	0	0	0	0	0	0	0	0	0	0	0	0	0	0	0	0	0
Tcf4	18	69476427..69822150	ENSMUSG00000053477	2.52334	-1.02362	-0.0336743	0.905776	0.969458	1	2.52334	1.03757	0.0532034	0.851334	0.925427	1	3.07532	1.28507	0.361846	0.200104	0.639601	1	2.52334	1.23065	0.299422	0.278561	0.49875	1	2.52334	1.17009	0.226615	0.414281	0.58402	1	2.99145	1.28208	0.358483	0.193368	0.563828	1	2.52334	1.11147	0.152471	0.507889	0.687845	1	2.52334	1.12062	0.164291	0.47603	0.639921	1	3.03339	1.28703	0.364049	0.112615	0.386163	1	2.10518	1.22761	0.295847	0.260578	0.999978	1	2.37948	1.03981	0.0563142	0.851064	0.960682	1	2.99145	1.18514	0.245053	0.448542	0.749739	1	2.45198	1.08074	0.112024	0.551545	0.99992	1	2.45198	1.08613	0.119195	0.465018	0.949172	1	59	0.684578	2.99231	18.0669	90	0.794001	3.34419	20.4272	156	0.959207	3.00157	18.8717	249	0.644998	1.72952	13.2923	158	0.550605	1.54913	11.6641	210	0.810147	1.69057	17.5155	196	0.688719	1.63031	14.0316	168	0.630357	2.06541	16.3435	199	0.632601	2.21823	16.3384	387	1.03585	2.84255	22.037	190	0.698267	1.76153	15.7679	155	0.563671	2.20535	16.1812	210	0.665048	2.70849	15.5455	585	1.48251	4.02402	27.4917	513	1.39185	3.48405	26.7613	207	0.743693	2.63777	16.5171	190	0.610562	2.15542	13.0475	325	0.83537	1.78248	18.8818	322	0.888995	1.86732	20.4128	266	0.827079	2.7573	23.256	176	0.615291	2.01361	16.6569	233	0.747636	1.89618	19.1831	247	0.757073	1.93395	20.9007	142	0.557506	1.9927	16.8095	175	0.620099	2.11991	18.0246	666	1.34746	3.42526	25.0607	852	1.32841	3.40512	24.4956	175	0.725485	2.81585	17.3467	164	0.64575	2.31959	14.4491
Ccdc68	18	70058497..70102555	ENSMUSG00000038903	2.39023	1.57018	0.650926	0.22671	0.465952	1	2.06101	1.12833	0.174186	0.748655	0.86621	1	2.02542	-1.00718	-0.0103182	0.9848	0.997337	1	2.02542	1.251	0.323086	0.507458	0.708908	1	2.02542	1.04413	0.062295	0.900813	0.937552	1	2.90032	1.52987	0.613409	0.201011	0.574462	1	2.05189	1.42437	0.510327	0.258071	0.453886	1	2.02542	1.10778	0.147678	0.746088	0.845527	1	2.42039	1.25863	0.331859	0.460623	0.761931	1	2.39023	-1.2904	-0.367813	0.48404	0.999978	1	2.06101	-1.16141	-0.215883	0.719856	0.924145	1	2.90032	1.28938	0.366682	0.477074	0.769512	1	2.13057	1.01033	0.0148301	0.964427	#N/A	1	2.13057	1.01429	0.0204675	0.948588	0.995969	1	5	0.566955	2.47818	1.5311	6	0.517295	2.17875	1.36181	11	0.66098	2.06835	1.33069	36	0.911317	2.44364	1.92178	10	0.340558	0.958161	0.738236	38	1.43264	2.98955	3.16946	54	1.85433	4.38951	3.86585	10	0.366678	1.20145	0.972825	9	0.279594	0.980401	0.738923	58	1.51713	4.16326	3.30271	13	0.466895	1.17784	1.07886	10	0.355387	1.39045	1.04395	12	0.371384	1.51251	0.888314	43	1.06492	2.89056	2.02076	35	0.928007	2.32297	1.82582	8	0.280881	0.996244	0.638342	14	0.439656	1.55208	0.961397	30	0.753573	1.60795	1.74294	39	1.05224	2.21022	2.47236	9	0.273474	0.911701	0.786858	19	0.649127	2.12434	1.79818	9	0.282218	0.715771	0.740979	32	0.958515	2.44854	2.70779	9	0.345312	1.23425	1.06539	11	0.380911	1.30221	1.13297	63	1.24564	3.16641	2.37061	102	1.55417	3.98383	2.93257	16	0.648215	2.51594	1.58599	14	0.538713	1.9351	1.23346
Rab27b	18	complement(70112202..70274676)	ENSMUSG00000024511	0.285876	1.39018	0.475273	0.316114	0.563395	1	0.346197	1.3418	0.424173	0.369081	0.582014	1	0.420377	1.71813	0.780841	0.0884989	0.468223	1	0.285876	1.43596	0.52202	0.322291	0.54456	1	0.285876	1.49867	0.583684	0.274795	0.443624	1	0.285876	1.13939	0.18826	0.721221	0.922309	1	0.285876	1.41833	0.504196	0.24119	0.434108	1	0.312909	1.44815	0.534216	0.215994	0.379414	1	0.339439	1.41402	0.499802	0.240159	0.568609	1	0.284651	1.01913	0.0273334	0.955922	0.999978	1	0.346197	1.05333	0.0749565	0.889667	0.973601	1	0.346197	-1.24518	-0.31635	0.573814	0.82726	1	0.350408	-1.11735	-0.160083	0.601845	#N/A	1	0.350408	-1.11785	-0.160732	0.571573	0.965752	1	5	0.121905	0.53285	1.5311	3	0.0556135	0.234234	0.680907	5	0.0646008	0.20215	0.604861	16	0.0870881	0.233521	0.854125	11	0.0805482	0.226622	0.81206	18	0.145914	0.304485	1.50132	17	0.125521	0.297128	1.21703	9	0.0709577	0.232498	0.875542	13	0.0868361	0.304493	1.06733	19	0.106861	0.293245	1.08192	12	0.0926679	0.233774	0.995869	16	0.122263	0.478351	1.67032	14	0.0931627	0.379417	1.03637	37	0.197026	0.534794	1.73879	38	0.21664	0.54229	1.98232	11	0.0830418	0.294537	0.87772	13	0.0877809	0.309885	0.892726	14	0.0756143	0.161343	0.813372	22	0.127628	0.268081	1.39466	7	0.0457345	0.152469	0.612001	22	0.161611	0.52889	2.08211	14	0.0943936	0.239404	1.15263	18	0.115929	0.296143	1.52313	12	0.0989971	0.353846	1.42052	9	0.0670109	0.229088	0.926979	31	0.131791	0.335012	1.16649	52	0.170363	0.436693	1.49504	6	0.0522664	0.202863	0.594744	2	0.0165475	0.0594399	0.176209
Dynap	18	complement(70373500..70377653)	ENSMUSG00000024512	0	#N/A	#N/A	#N/A	#N/A	#N/A	0	#N/A	#N/A	#N/A	#N/A	#N/A	0	#N/A	#N/A	#N/A	#N/A	#N/A	0	#N/A	#N/A	#N/A	#N/A	#N/A	0	#N/A	#N/A	#N/A	#N/A	#N/A	0	#N/A	#N/A	#N/A	#N/A	#N/A	0	#N/A	#N/A	#N/A	#N/A	#N/A	0	#N/A	#N/A	#N/A	#N/A	#N/A	0	#N/A	#N/A	#N/A	#N/A	#N/A	0	#N/A	#N/A	#N/A	#N/A	#N/A	0	#N/A	#N/A	#N/A	#N/A	#N/A	0	#N/A	#N/A	#N/A	#N/A	#N/A	0	#N/A	#N/A	#N/A	#N/A	#N/A	0	#N/A	#N/A	#N/A	#N/A	#N/A	0	0	0	0	0	0	0	0	0	0	0	0	0	0	0	0	0	0	0	0	0	0	0	0	0	0	0	0	0	0	0	0	0	0	0	0	0	0	0	0	0	0	0	0	0	0	0	0	0	0	0	0	0	0	0	0	0	0	0	0	0	0	0	0	0	0	0	0	0	0	0	0	0	0	0	0	0	0	0	0	0	0	0	0	0	0	0	0	0	0	0	0	0	0	0	0	0	0	0	0	0	0	0	0	0	0	0	0	0	0	0	0	0	0	0	0
4930503L19Rik	18	complement(70585283..70605580)	ENSMUSG00000044906	1.84067	1.61635	0.692743	0.0725161	0.236798	1	2.49635	1.90288	0.928184	0.0151508	0.0711513	1	2.26363	1.65178	0.724021	0.0575135	0.38751	1	1.80511	1.83571	0.876335	0.0176526	0.0779078	1	2.01893	2.12958	1.09057	0.00327255	0.0153333	1	2.29498	1.62297	0.698639	0.0577909	0.318263	1	1.82289	1.74319	0.801733	0.00947776	0.0422221	1	2.25764	2.04577	1.03265	0.000815733	0.00497506	1	2.27931	1.65171	0.723961	0.018482	0.137686	1	1.84067	1.11169	0.152757	0.684952	0.999978	1	2.49635	1.03872	0.054809	0.891102	0.973698	1	2.49635	-1.21324	-0.27886	0.481148	0.771533	1	2.20022	1.04948	0.0696778	0.767389	#N/A	1	2.20022	1.04948	0.0696812	0.733579	0.984714	1	4	0.208248	0.91026	1.22488	12	0.475018	2.00069	2.72363	16	0.441427	1.38132	1.93556	42	0.488156	1.30896	2.24208	26	0.406544	1.14381	1.91941	18	0.311579	0.650185	1.50132	65	1.02483	2.42593	4.65334	36	0.606081	1.98586	3.50217	46	0.656123	2.30071	3.77672	85	1.02083	2.80135	4.84017	43	0.709067	1.78877	3.56853	41	0.669004	2.61747	4.28019	48	0.682065	2.7778	3.55326	88	1.00063	2.71605	4.13551	73	0.888687	2.22454	3.80814	31	0.499731	1.77247	2.47357	46	0.663262	2.34146	3.15888	73	0.841917	1.79645	4.24115	52	0.644166	1.35306	3.29648	50	0.697567	2.32553	4.37144	34	0.533332	1.74539	3.2178	73	1.05101	2.66561	6.01017	53	0.728899	1.86198	4.48477	27	0.475637	1.70007	3.19617	34	0.540571	1.84803	3.50192	103	0.93504	2.37688	3.87575	93	0.650616	1.66773	2.67382	43	0.799853	3.10449	4.26234	32	0.565356	2.03081	2.81934
Stard6	18	70605525..70634137	ENSMUSG00000079608	0.237401	1.57593	0.656202	0.449316	0.685889	1	0.154862	-1.27162	-0.346664	0.711706	0.843386	1	0.242253	1.14329	0.193187	0.82394	0.964109	1	0.165276	1.12325	0.167684	0.856629	0.934283	1	0.27361	1.75644	0.812654	0.371514	0.541879	1	0.406217	1.91035	0.933837	0.281969	0.660288	1	0.201338	1.37493	0.459358	0.56634	0.734735	1	0.203147	1.25553	0.328302	0.686025	0.804182	1	0.324235	1.55715	0.638904	0.414131	0.730023	1	0.237401	-1.44746	-0.533524	0.576679	0.999978	1	0.27361	2.06872	1.04874	0.33317	0.740365	1	0.406217	2.3597	1.2386	0.175472	0.490656	1	0.281701	1.34393	0.426455	0.415213	#N/A	1	0.281701	1.33858	0.420699	0.412698	0.937968	1	0	0	0	0	0	0	0	0	2	0.107311	0.335802	0.241945	3	0.0678123	0.181834	0.160148	3	0.0912289	0.256673	0.221471	8	0.269317	0.561994	0.667255	4	0.122652	0.290337	0.286359	0	0	0	0	1	0.0277399	0.0972706	0.0821025	4	0.0934273	0.256381	0.227773	2	0.0641396	0.161806	0.165978	0	0	0	0	1	0.0276352	0.112548	0.0740262	4	0.0884566	0.240101	0.187978	5	0.118379	0.296323	0.260832	3	0.0940532	0.333593	0.239378	1	0.0280417	0.0989934	0.0686712	5	0.112149	0.239299	0.29049	1	0.0240919	0.0506048	0.0633938	3	0.0813982	0.271364	0.262286	1	0.0305068	0.0998369	0.0946412	0	0	0	0	6	0.16048	0.409948	0.50771	3	0.102781	0.36737	0.35513	3	0.0927625	0.317125	0.308993	5	0.0882756	0.224397	0.188143	16	0.217691	0.558008	0.460012	6	0.217055	0.842464	0.594744	0	0	0	0
Poli	18	complement(70641751..70663691)	ENSMUSG00000038425	2.23422	-2.01208	-1.00869	0.0245536	0.115453	1	2.23422	1.07351	0.102341	0.812848	0.902462	1	2.28672	1.11166	0.152711	0.722149	0.935771	1	2.23422	-1.78193	-0.833437	0.0573553	0.181336	1	2.23422	-1.74682	-0.804731	0.0702965	0.171102	1	2.36932	1.17229	0.229333	0.588659	0.861753	1	2.23422	-1.89765	-0.924216	0.0175905	0.0673809	1	2.23422	-1.19797	-0.260595	0.498303	0.660861	1	2.32802	1.13462	0.182209	0.63141	0.862053	1	0.799587	1.09224	0.127294	0.791967	0.999978	1	1.99188	-2.0307	-1.02198	0.0662906	0.359604	1	2.36932	1.04538	0.0640331	0.886061	0.963618	1	1.69273	-1.20228	-0.265771	0.413861	#N/A	1	1.69273	-1.19962	-0.262578	0.346394	0.924778	1	18	0.85488	3.73671	5.51195	17	0.613888	2.58559	3.85848	26	0.654369	2.04767	3.14528	59	0.625566	1.67741	3.14958	28	0.399395	1.1237	2.06706	21	0.331609	0.691982	1.75155	41	0.589701	1.39592	2.93518	13	0.199656	0.654186	1.26467	10	0.130118	0.456263	0.821025	102	1.1175	3.06662	5.80821	63	0.947699	2.39077	5.22831	15	0.223279	0.873574	1.56592	31	0.401844	1.63656	2.29481	92	0.954315	2.59033	4.32349	99	1.09944	2.7521	5.16446	40	0.588228	2.08636	3.19171	37	0.486676	1.71807	2.54083	41	0.431362	0.920425	2.38202	43	0.48593	1.02069	2.72593	11	0.139997	0.46672	0.961716	14	0.200335	0.655621	1.32498	22	0.288947	0.732838	1.81128	45	0.564567	1.44219	3.80782	8	0.128562	0.459521	0.947013	9	0.130535	0.446257	0.926979	116	0.960644	2.44196	4.36493	151	0.963674	2.4702	4.34136	28	0.475128	1.84413	2.77547	47	0.757497	2.721	4.1409
Mbd2	18	70701260..70759202	ENSMUSG00000024513	40.6159	-1.05073	-0.0713913	0.840232	0.934462	1	40.6159	-1.35852	-0.442037	0.212331	0.413249	1	40.6159	-1.17577	-0.233608	0.509167	0.85955	1	40.6159	-1.02452	-0.0349444	0.918083	0.960962	1	40.6159	1.12779	0.173499	0.609763	0.742141	1	40.6159	-1.05292	-0.07439	0.826594	0.957217	1	40.6159	-1.02601	-0.037038	0.902899	0.949962	1	40.6159	-1.06018	-0.0843053	0.781331	0.868573	1	40.6159	-1.10379	-0.142461	0.638745	0.864228	1	28.5719	1.0042	0.00604518	0.984364	0.999978	1	30.0237	1.43599	0.522043	0.124704	0.488654	1	35.7594	1.24829	0.319948	0.373688	0.69695	1	30.5562	1.17515	0.232848	0.303894	0.99992	1	30.5562	1.17733	0.235515	0.261202	0.899864	1	186	13.2627	57.9715	56.9568	251	13.6082	57.3151	56.9693	426	16.097	50.371	51.5342	449	7.14747	19.1655	23.9689	303	6.48892	18.2566	22.3686	724	17.1645	35.8178	60.3866	699	15.0942	35.7304	50.0413	281	6.47933	21.23	27.3364	314	6.13414	21.5095	25.7802	698	11.4812	31.5065	39.7464	556	12.5571	31.678	46.1419	220	4.91659	19.2361	22.9669	262	5.09896	20.7662	19.3949	1049	16.3367	44.3432	49.2972	1007	16.79	42.0285	52.5315	272	6.00537	21.3002	21.7036	317	6.26012	22.0996	21.7688	913	14.4216	30.7723	53.0435	867	14.7099	30.8979	54.9624	324	6.19095	20.6392	28.3269	302	6.48816	21.2333	28.5817	721	14.2173	36.0583	59.3607	793	14.9369	38.1565	67.1023	267	6.44198	23.0256	31.6066	307	6.6851	22.8542	31.6203	1519	18.8863	48.0091	57.1579	1706	16.3462	41.9004	49.0488	256	6.52195	25.3139	25.3758	320	7.74315	27.8141	28.1934
Dcc	18	complement(71386705..72484140)	ENSMUSG00000060534	0.00470779	3.53864	1.8232	0.464779	#N/A	1	0	1.09814	0.135059	0.96364	#N/A	1	0	1.02075	0.0296311	0.991762	#N/A	1	0	1.3792	0.463828	0.877317	#N/A	1	0	1.42715	0.513138	0.870857	#N/A	1	0.00153043	2.61295	1.38568	0.593941	#N/A	1	0.00235389	2.56403	1.35841	0.594741	#N/A	1	0	1.26591	0.340174	0.902638	#N/A	1	0.000765214	1.89722	0.923887	0.716021	#N/A	1	0.00470779	-3.0015	-1.58569	0.487286	0.999978	1	0	#N/A	#N/A	#N/A	#N/A	#N/A	0.00153043	2.5046	1.32458	0.601258	#N/A	1	0.00156926	1.02611	0.037187	0.977043	#N/A	1	0.00156926	-1.00931	-0.0133687	0.99177	#N/A	1	0	0	0	0	0	0	0	0	0	0	0	0	0	0	0	0	0	0	0	0	0	0	0	0	0	0	0	0	1	0.00574722	0.0188312	0.0972825	0	0	0	0	0	0	0	0	0	0	0	0	0	0	0	0	0	0	0	0	0	0	0	0	0	0	0	0	0	0	0	0	0	0	0	0	0	0	0	0	0	0	0	0	0	0	0	0	0	0	0	0	0	0	0	0	0	0	0	0	0	0	0	0	0	0	0	0	0	0	0	0	1	0.00238821	0.00612171	0.0287507	0	0	0	0	0	0	0	0
Mex3c	18	73706115..73725646	ENSMUSG00000037253	11.104	1.319	0.39944	0.166905	0.389229	1	17.0312	1.71382	0.777216	0.00696732	0.0405062	1	16.3247	1.54385	0.62653	0.0294672	0.280119	1	10.59	1.22189	0.28911	0.346201	0.567641	1	14.8185	2.02732	1.01957	0.000869402	0.00505519	1	18.2794	1.7716	0.825054	0.00693688	0.0931555	1	10.59	1.28444	0.361136	0.134484	0.295288	1	15.9248	1.90338	0.92856	0.000115132	0.000962375	1	17.3021	1.6675	0.737688	0.00216047	0.0331872	1	11.104	-1.10582	-0.145111	0.619587	0.999978	1	17.0312	1.09895	0.136128	0.671568	0.910613	1	18.2794	-1.00408	-0.0058791	0.985192	0.995819	1	14.82	1.06488	0.0906971	0.657079	0.99992	1	14.82	1.05074	0.0714024	0.680765	0.982273	1	43	2.11051	9.22509	13.1674	76	2.83622	11.9456	17.2497	164	4.26559	13.348	19.8395	321	3.51731	9.43146	17.1359	217	3.19882	8.99989	16.0197	321	5.23838	10.9312	26.7736	384	5.70775	13.5112	27.4905	171	2.71407	8.89282	16.6353	235	3.16004	11.0807	19.2941	525	5.94418	16.3119	29.8952	432	6.71582	16.9421	35.8513	302	4.64567	18.1761	31.5273	306	4.09923	16.6947	22.652	663	7.10727	19.2915	31.1573	659	7.56324	18.9322	34.3776	237	3.6018	12.7751	18.9109	298	4.05079	14.3002	20.464	351	3.81637	8.14324	20.3924	443	5.17362	10.8671	28.0834	209	2.7489	9.16422	18.2726	161	2.3809	7.79177	15.2372	498	6.75944	17.1435	41.0009	551	7.14397	18.2494	46.6247	177	2.93956	10.5069	20.9527	261	3.91211	13.3742	26.8824	991	8.48132	21.5596	37.29	1345	8.87076	22.7385	38.6697	223	3.9106	15.1783	22.1047	228	3.79755	13.6411	20.0878
Smad4	18	complement(73772080..73836851)	ENSMUSG00000024515	16.3815	1.20683	0.271219	0.301279	0.547743	1	19.747	1.23146	0.300375	0.251838	0.460301	1	18.2347	1.06881	0.09601	0.713977	0.933056	1	16.1972	1.24646	0.317838	0.228751	0.443469	1	16.1972	1.30794	0.3873	0.143279	0.283158	1	17.6723	1.04881	0.0687545	0.794572	0.949648	1	16.1972	1.23625	0.305972	0.141717	0.305982	1	17.7553	1.29413	0.371988	0.0741513	0.178919	1	17.9535	1.06165	0.0863028	0.678323	0.884695	1	16.3815	1.00847	0.0121681	0.961846	0.999978	1	19.747	-1.01561	-0.022345	0.938917	0.98424	1	19.747	-1.21483	-0.28076	0.34656	0.675673	1	18.121	-1.00063	-0.000903161	0.995806	0.99992	1	18.121	-1.00244	-0.00351846	0.980952	0.99936	1	73	3.74527	16.3707	22.354	105	4.09597	17.2515	23.8318	153	4.15976	13.0168	18.5088	565	6.47137	17.3526	30.1613	392	6.0403	16.9944	28.9389	324	5.52687	11.5331	27.0238	368	5.71772	13.5348	26.3451	358	5.93949	19.4611	34.8271	426	5.98791	20.9967	34.9757	455	5.385	14.7774	25.9092	377	6.1263	15.4549	31.2869	387	6.22292	24.3471	40.4009	428	5.99331	24.4085	31.6832	483	5.41225	14.6907	22.6983	464	5.5665	13.934	24.2052	401	6.37026	22.5944	31.9969	433	6.15253	21.7197	29.7346	494	5.61451	11.9801	28.7004	414	5.05397	10.6158	26.245	400	5.49939	18.3337	34.9715	376	5.81226	19.0213	35.5851	357	5.06514	12.8464	29.3922	319	4.32335	11.0441	26.9932	323	5.60729	20.0422	38.2356	357	5.59346	19.1222	36.7702	611	5.46604	13.8947	22.9911	786	5.4188	13.8901	22.5981	349	6.39743	24.8305	34.5943	289	5.03162	18.074	25.4621
Elac1	18	complement(73868109..73887550)	ENSMUSG00000036941	3.89855	1.1044	0.143266	0.651491	0.831697	1	3.89855	1.07723	0.107332	0.734739	0.857347	1	3.89855	-1.19879	-0.261584	0.409345	0.811333	1	3.89855	1.39041	0.475511	0.111197	0.283164	1	3.89855	1.47586	0.561553	0.0610545	0.154683	1	3.89855	-1.3989	-0.484297	0.108923	0.431288	1	3.89855	1.25352	0.325987	0.180786	0.36044	1	3.89855	1.28934	0.366631	0.132788	0.272274	1	3.89855	-1.2938	-0.371617	0.128817	0.416848	1	3.63798	1.24544	0.316659	0.255156	0.999978	1	3.8803	1.28237	0.358811	0.294344	0.708658	1	3.83502	-1.52477	-0.608593	0.0715394	0.308217	1	3.39705	1.1512	0.203137	0.366375	#N/A	1	3.39705	1.11733	0.160055	0.351337	0.92681	1	21	0.775056	3.38779	6.43061	49	1.37505	5.79145	11.1215	87	1.70157	5.32459	10.5246	103	0.84867	2.27566	5.49843	87	0.964373	2.71327	6.42266	92	1.12895	2.35583	7.67344	132	1.47538	3.49246	9.44986	105	1.25317	4.10609	10.2147	92	0.930267	3.262	7.55343	143	1.21749	3.341	8.14288	99	1.1573	2.91953	8.21592	100	1.15674	4.52574	10.4395	111	1.11815	4.55381	8.2169	171	1.37842	3.74148	8.03605	147	1.26863	3.17561	7.66845	70	0.799953	2.83732	5.58549	68	0.69507	2.45375	4.66964	200	1.63519	3.48912	11.6196	175	1.53682	3.22808	11.0939	114	1.12749	3.7588	9.96687	112	1.24546	4.0759	10.5998	174	1.77593	4.50418	14.3256	119	1.16019	2.96373	10.0696	101	1.26132	4.50835	11.956	92	1.03694	3.54496	9.47578	176	1.13266	2.87922	6.62265	223	1.10596	2.83492	6.41141	38	0.501092	1.9449	3.76672	54	0.676329	2.42943	4.75763
Me2	18	complement(73902974..73948520)	ENSMUSG00000024556	2.85124	-1.17794	-0.236263	0.509425	0.730021	1	3.02159	1.02608	0.0371491	0.916261	0.960352	1	2.85124	-1.1572	-0.210633	0.550249	0.877504	1	2.85124	1.26019	0.333646	0.325479	0.547551	1	2.85124	1.23296	0.302124	0.37902	0.54842	1	2.91939	1.00802	0.0115294	0.972913	0.994683	1	2.85124	1.08369	0.115948	0.691342	0.823553	1	2.89713	1.16111	0.215507	0.460998	0.627027	1	2.85124	-1.05819	-0.0815943	0.779118	0.927231	1	2.78489	1.44613	0.532193	0.116705	0.999978	1	3.02159	1.12583	0.170991	0.684471	0.913316	1	3.02159	-1.05802	-0.0813654	0.838591	0.944237	1	2.82565	1.23288	0.302038	0.188899	#N/A	1	2.82565	1.23652	0.306282	0.123289	0.780901	1	8	0.556381	2.43196	2.44976	11	0.581679	2.44993	2.49666	32	1.17937	3.69051	3.87111	73	1.13343	3.03921	3.89694	45	0.939956	2.64457	3.32206	38	0.878699	1.83362	3.16946	51	1.07416	2.54271	3.65108	25	0.562249	1.84225	2.43206	31	0.590677	2.07122	2.54518	62	0.994693	2.72961	3.53048	51	1.12344	2.83412	4.23244	23	0.501342	1.96149	2.40108	59	1.11995	4.56113	4.36754	58	0.881012	2.39136	2.72568	75	1.21969	3.0531	3.91247	38	0.818312	2.90244	3.03212	34	0.654888	2.3119	2.33482	75	1.1555	2.46556	4.35735	68	1.12529	2.36366	4.31078	53	0.987764	3.29298	4.63372	44	0.922003	3.01736	4.16421	60	1.15398	2.92676	4.93986	32	0.587899	1.50179	2.70779	30	0.705983	2.5234	3.5513	57	1.21062	4.13873	5.87086	103	1.24908	3.17518	3.87575	132	1.23361	3.16212	3.7951	29	0.720611	2.79693	2.8746	30	0.708034	2.54332	2.64313
Mro	18	73992456..74014404	ENSMUSG00000064036	0	#N/A	#N/A	#N/A	#N/A	#N/A	0	#N/A	#N/A	#N/A	#N/A	#N/A	0	#N/A	#N/A	#N/A	#N/A	#N/A	0	#N/A	#N/A	#N/A	#N/A	#N/A	0	#N/A	#N/A	#N/A	#N/A	#N/A	0	#N/A	#N/A	#N/A	#N/A	#N/A	0	#N/A	#N/A	#N/A	#N/A	#N/A	0	#N/A	#N/A	#N/A	#N/A	#N/A	0	#N/A	#N/A	#N/A	#N/A	#N/A	0	#N/A	#N/A	#N/A	#N/A	#N/A	0	#N/A	#N/A	#N/A	#N/A	#N/A	0	#N/A	#N/A	#N/A	#N/A	#N/A	0	#N/A	#N/A	#N/A	#N/A	#N/A	0	#N/A	#N/A	#N/A	#N/A	#N/A	0	0	0	0	0	0	0	0	0	0	0	0	0	0	0	0	0	0	0	0	0	0	0	0	0	0	0	0	0	0	0	0	0	0	0	0	0	0	0	0	0	0	0	0	0	0	0	0	0	0	0	0	0	0	0	0	0	0	0	0	0	0	0	0	0	0	0	0	0	0	0	0	0	0	0	0	0	0	0	0	0	0	0	0	0	0	0	0	0	0	0	0	0	0	0	0	0	0	0	0	0	0	0	0	0	0	0	0	0	0	0	0	0	0	0	0
Mapk4	18	complement(74061557..74198430)	ENSMUSG00000024558	0.157042	1.47719	0.562853	0.471168	0.703141	1	0.318776	2.47424	1.30699	0.0818144	0.227833	1	0.158297	1.16236	0.217052	0.779958	0.953222	1	0.202279	2.21563	1.14772	0.103879	0.270306	1	0.266736	2.55917	1.35568	0.0564474	0.146314	1	0.197097	1.47849	0.564128	0.42883	0.767291	1	0.17966	1.89321	0.920833	0.161808	0.335699	1	0.292756	2.61462	1.3866	0.033531	0.098742	1	0.177697	1.35008	0.433047	0.511675	0.793963	1	0.202279	1.53299	0.616351	0.3743	0.999978	1	0.318776	1.00474	0.00681685	0.99279	0.997815	1	0.318776	-1.64536	-0.718407	0.247316	0.580405	1	0.222037	1.22265	0.290012	0.513103	#N/A	1	0.222037	1.26127	0.334879	0.414727	0.938401	1	1	0.0361084	0.157831	0.306219	0	0	0	0	1	0.0191349	0.0598772	0.120972	6	0.0483668	0.129693	0.320297	6	0.0650686	0.183071	0.442942	6	0.0720333	0.150315	0.500441	1	0.0109351	0.0258852	0.0715899	10	0.116766	0.38259	0.972825	2	0.0197854	0.0693778	0.164205	7	0.058307	0.160005	0.398603	8	0.0914946	0.230814	0.663912	10	0.11317	0.442776	1.04395	11	0.108409	0.441508	0.814288	3	0.0236592	0.064219	0.140983	5	0.0422165	0.105676	0.260832	1	0.0111805	0.0396556	0.0797927	12	0.120004	0.423639	0.824054	10	0.0799895	0.170679	0.58098	13	0.111693	0.234609	0.824119	7	0.0677331	0.225807	0.612001	5	0.054397	0.178021	0.473206	10	0.0998554	0.253257	0.82331	0	0	0	0	10	0.12218	0.436708	1.18377	10	0.110271	0.37698	1.02998	16	0.10074	0.256081	0.602059	9	0.0436688	0.111937	0.258757	4	0.0516046	0.200294	0.396496	5	0.0612673	0.220077	0.440522
Ska1	18	complement(74328370..74340889)	ENSMUSG00000036223	0.0232342	-4.54818	-2.18529	0.312501	#N/A	1	0.0232342	-5.17233	-2.37081	0.277651	#N/A	1	0.028932	-1.31516	-0.395234	0.759042	#N/A	1	0.0232342	-4.56865	-2.19177	0.310656	#N/A	1	0.0232342	-4.41514	-2.14246	0.36552	0.538	1	0.028771	1.15259	0.204883	0.872594	#N/A	1	0.0232342	-4.74163	-2.24538	0.184053	#N/A	1	0.0232342	-4.97604	-2.315	0.191203	0.351102	1	0.0288515	-1.02496	-0.0355719	0.974217	#N/A	1	0	#N/A	#N/A	#N/A	#N/A	#N/A	0	#N/A	#N/A	#N/A	#N/A	#N/A	0.028771	7.22128	2.85225	0.239093	#N/A	1	0.009644	1.55223	0.634346	0.530171	#N/A	1	0.009644	1.4238	0.509749	0.608764	0.973495	1	0	0	0	0	0	0	0	0	0	0	0	0	0	0	0	0	2	0.0412906	0.116171	0.147647	0	0	0	0	0	0	0	0	0	0	0	0	0	0	0	0	0	0	0	0	0	0	0	0	0	0	0	0	0	0	0	0	0	0	0	0	1	0.0160736	0.0402351	0.0521663	1	0.0212844	0.0754928	0.0797927	0	0	0	0	0	0	0	0	0	0	0	0	0	0	0	0	0	0	0	0	0	0	0	0	0	0	0	0	0	0	0	0	0	0	0	0	3	0.0359585	0.0914068	0.112886	1	0.00923697	0.0236772	0.0287507	0	0	0	0	0	0	0	0
Cxxc1	18	74349195..74354567	ENSMUSG00000024560	19.6141	-1.39736	-0.482709	0.0632901	0.216625	1	19.6141	-1.30556	-0.384665	0.137765	0.316498	1	19.6141	-1.7183	-0.780985	0.00261133	0.0676038	1	19.6141	-1.52413	-0.607987	0.0258972	0.103644	1	19.6141	-1.12536	-0.170386	0.53201	0.683389	1	19.6141	-1.48487	-0.570339	0.0359546	0.246051	1	19.6141	-1.45016	-0.53621	0.0109041	0.047011	1	19.6141	-1.19227	-0.253708	0.227713	0.39309	1	19.6141	-1.59256	-0.671347	0.00139957	0.0242445	1	10.882	-1.10779	-0.147683	0.581364	0.999978	1	13.6675	1.08475	0.117356	0.708395	0.921896	1	13.6675	-1.1731	-0.230327	0.459232	0.757402	1	11.9426	1.05027	0.0707594	0.70787	0.99992	1	11.9426	1.0516	0.0725805	0.638866	0.974729	1	75	5.25191	22.9563	22.9665	115	6.12296	25.7888	26.1015	158	5.86314	18.3471	19.1136	348	5.44031	14.5878	18.5772	277	5.8257	16.3906	20.4491	188	4.37712	9.13391	15.6805	220	4.66546	11.0439	15.7498	137	3.1023	10.1649	13.3277	196	3.76026	13.1854	16.0921	269	4.34533	11.9244	15.3177	240	5.3231	13.4286	19.9174	171	3.75297	14.6834	17.8515	188	3.59316	14.6336	13.9169	266	4.06826	11.0426	12.5005	205	3.35671	8.40247	10.6941	129	2.79704	9.9207	10.2933	230	4.46056	15.7467	15.7944	281	4.35901	9.3011	16.3255	238	3.96557	8.32963	15.0877	106	1.9891	6.63122	9.26744	152	3.20698	10.4952	14.3855	285	5.51905	13.9976	23.4643	219	4.05108	10.3485	18.5314	154	3.64895	13.0425	18.23	139	2.97251	10.162	14.3167	323	3.94394	10.0255	12.1541	506	4.76132	12.2047	14.5479	157	3.92804	15.246	15.5625	166	3.9447	14.1697	14.6253
Mbd1	18	74400676..74415803	ENSMUSG00000024561	19.3456	2.1686	1.11677	0.00051996	0.00622748	1	20.463	1.89653	0.923364	0.00412232	0.0272189	1	11.6807	1.03127	0.0444248	0.890428	0.976436	1	15.8615	2.03224	1.02307	0.000470263	0.00454958	1	20.8037	2.64306	1.40221	1.63926e-06	2.16842e-05	0.02782	10.9655	-1.02735	-0.0389294	0.894473	0.9749	1	17.6036	2.11548	1.08098	1.0858e-05	0.000154622	0.190373	20.6334	2.30776	1.2065	9.11159e-07	1.43585e-05	0.0159753	11.3231	1.00393	0.00566257	0.981651	0.993837	1	19.3456	-1.08612	-0.11918	0.628834	0.999978	1	20.8037	1.29165	0.369221	0.24148	0.658469	1	20.463	-2.00578	-1.00416	0.00318251	0.0462309	1	17.1631	1.07956	0.11045	0.645679	0.99992	1	17.1631	1.04667	0.0658053	0.687565	0.982657	1	59	1.92197	8.401	18.0669	70	1.73381	7.30249	15.8878	137	2.36501	7.40063	16.5732	749	5.44709	14.606	39.9837	524	5.1267	14.424	38.6836	661	7.1593	14.9396	55.132	636	6.27433	14.8524	45.5312	755	7.95331	26.0596	73.4483	688	6.1403	21.5311	56.4866	478	3.59201	9.8571	27.2189	558	5.75739	14.5242	46.3079	738	7.53485	29.48	77.0435	773	6.87286	27.9906	57.2222	499	3.55031	9.63673	23.4502	417	3.1764	7.95111	21.7534	355	3.58077	12.7005	28.3264	516	4.65533	16.4343	35.4343	878	6.33599	13.5195	51.01	932	7.22409	15.1741	59.083	618	5.39483	17.9852	54.0309	522	5.12345	16.7671	49.4027	776	6.99069	17.73	63.8889	856	7.36612	18.8168	72.4333	645	7.1096	25.4119	76.3529	625	6.21766	21.2561	64.3735	507	2.87988	7.32067	19.0777	650	2.8453	7.29339	18.688	360	4.19003	16.2629	35.6847	327	3.61487	12.9849	28.8101
Cfap53	18	74416161..74493057	ENSMUSG00000035394	0.0620495	10.4075	3.37956	0.146015	#N/A	1	0	1.09814	0.135059	0.963791	#N/A	1	0.0205939	2.66988	1.41678	0.570388	#N/A	1	0.0428765	8.37215	3.0656	0.231428	0.446311	1	0.147781	28.872	4.8516	0.0513547	0.136097	1	0.0324631	4.17457	2.06163	0.429033	0.767531	1	0.052463	10.1489	3.34325	0.181884	0.361707	1	0.0738905	14.056	3.81311	0.126255	0.262969	1	0.0265285	3.68655	1.88227	0.460892	#N/A	1	0.0620495	-1.43282	-0.518858	0.688612	0.999978	1	0.147781	23.0207	4.52486	0.0451109	#N/A	1	0.0324631	4.07764	2.02773	0.404633	#N/A	1	0.0743735	2.54733	1.34899	0.111613	#N/A	1	0.0743735	2.41141	1.26987	0.124028	0.780901	1	0	0	0	0	0	0	0	0	0	0	0	0	0	0	0	0	0	0	0	0	2	0.0498775	0.104082	0.166814	0	0	0	0	0	0	0	0	2	0.0410995	0.144116	0.164205	0	0	0	0	0	0	0	0	0	0	0	0	0	0	0	0	0	0	0	0	0	0	0	0	1	0.0232249	0.0823754	0.0797927	0	0	0	0	0	0	0	0	1	0.0178473	0.0374881	0.0633938	2	0.0402	0.134018	0.174857	0	0	0	0	0	0	0	0	5	0.0990698	0.253075	0.423092	2	0.05076	0.181432	0.236753	2	0.0458124	0.156618	0.205995	0	0	0	0	1	0.0100791	0.0258358	0.0287507	1	0.0267991	0.104016	0.0991241	0	0	0	0
Myo5b	18	74574007..74904564	ENSMUSG00000025885	10.3579	-1.17082	-0.227519	0.435886	0.675034	1	11.484	1.23384	0.303156	0.297435	0.510477	1	10.9822	1.0965	0.132907	0.647609	0.913667	1	10.3579	-1.41771	-0.503563	0.0891775	0.244843	1	10.3579	-1.25637	-0.329256	0.267112	0.435396	1	13.557	1.39545	0.480732	0.102472	0.41759	1	10.3579	-1.27448	-0.349914	0.163193	0.337701	1	10.3579	1.03481	0.0493721	0.843847	0.910393	1	12.2696	1.24576	0.317031	0.204805	0.52341	1	6.81527	-1.23245	-0.301529	0.258639	0.999978	1	11.484	-1.65886	-0.73019	0.0276134	0.224027	1	13.557	1.09222	0.127268	0.709525	0.890601	1	9.76052	-1.12572	-0.170844	0.415946	0.99992	1	9.76052	-1.16285	-0.217668	0.217381	0.872304	1	111	2.92808	12.7987	33.9904	205	4.1117	17.3178	46.5287	208	2.90764	9.09865	25.1622	394	2.3203	6.22174	21.0328	285	2.25797	6.35279	21.0397	310	2.71892	5.67368	25.8561	367	2.93185	6.94016	26.2735	233	1.98757	6.51241	22.6668	321	2.31991	8.13481	26.3549	1082	6.58419	18.0682	61.6126	393	3.2836	8.28357	32.6147	222	1.83542	7.18107	23.1757	423	3.04554	12.4033	31.3131	722	4.15976	11.291	33.93	666	4.10808	10.2833	34.7428	355	2.89962	10.2846	28.3264	468	3.4191	12.0702	32.1381	374	2.18553	4.66341	21.7286	388	2.43537	5.11546	24.5968	231	1.63293	5.44382	20.196	166	1.31937	4.31778	15.7104	349	2.54595	6.45711	28.7335	230	1.60272	4.09417	19.4622	191	1.70484	6.09363	22.6099	212	1.70784	5.83856	21.8355	1072	4.93091	12.5344	40.3379	1985	7.03625	18.0361	57.0702	383	3.60977	14.0107	37.9645	300	2.68554	9.6467	26.4313
Acaa2	18	74912268..74939279	ENSMUSG00000036880	1153.35	1.05585	0.0784093	0.803301	0.915241	1	1153.35	-1.23021	-0.298909	0.342381	0.555793	1	1153.35	-1.22145	-0.288599	0.359256	0.780946	1	1153.35	1.11985	0.163305	0.572524	0.757581	1	1153.35	-1.00236	-0.00340742	0.990606	0.994297	1	1153.35	-1.20794	-0.272552	0.346279	0.717458	1	1153.35	1.0974	0.134094	0.546355	0.718134	1	1153.35	-1.08626	-0.119373	0.591295	0.735719	1	1153.35	-1.2108	-0.275958	0.214459	0.537007	1	972.901	1.0383	0.0542195	0.844838	0.999978	1	890.163	1.14249	0.19218	0.572501	0.875217	1	956.795	-1.01428	-0.0204525	0.950848	0.98665	1	943.056	1.06929	0.0966488	0.643922	0.99992	1	943.056	1.06883	0.0960355	0.533188	0.959078	1	2039	246.76	1078.6	624.382	3795	349.203	1470.78	861.348	5032	322.713	1009.84	608.732	15771	426.094	1142.54	841.9	10414	378.519	1064.96	768.799	11415	459.312	958.467	952.09	9965	365.217	864.528	713.393	8410	329.125	1078.4	818.146	8517	282.391	990.21	699.267	10765	300.529	824.706	612.994	8129	311.596	786.068	674.618	6357	241.12	943.379	663.639	7482	247.138	1006.5	553.864	10747	284.064	771.045	505.049	11897	336.667	842.738	620.623	6986	261.782	928.503	557.432	11174	374.518	1322.13	767.332	16118	432.11	922.022	936.423	13633	392.575	824.598	864.247	8000	259.443	864.927	699.43	8719	317.923	1040.44	825.177	8833	295.617	749.754	727.23	8183	261.602	668.265	692.432	6743	276.123	986.947	798.214	7161	264.657	904.777	737.566	16945	357.579	908.967	637.618	19308	313.99	804.854	555.119	6065	262.246	1017.86	601.188	7426	304.974	1095.5	654.263
Lipg	18	complement(75072393..75094334)	ENSMUSG00000053846	5.88682	1.58875	0.667893	0.0372298	0.152488	1	12.4422	2.75603	1.46259	4.23539e-06	0.000104622	0.0721159	6.69008	1.39787	0.48323	0.130709	0.543421	1	4.58881	-1.02834	-0.0403127	0.902972	0.954292	1	4.75468	1.45544	0.541452	0.100354	0.221153	1	4.89358	1.05035	0.0708697	0.829335	0.958002	1	4.58881	1.29968	0.378158	0.233192	0.425098	1	8.59842	2.1709	1.1183	0.000402868	0.00277301	1	5.79183	1.23658	0.306351	0.333227	0.663134	1	5.88682	-1.67523	-0.744361	0.0286882	0.999978	1	12.4422	-2.0449	-1.03203	0.00761669	0.103012	1	12.4422	-2.7146	-1.44074	8.61298e-06	0.000527391	0.142597	8.33969	-1.70818	-0.772462	0.00155571	0.391692	1	8.33969	-1.65002	-0.722482	0.000336344	0.0819271	1	23	1.11427	4.87051	7.04305	28	1.0314	4.34408	6.35514	57	1.46337	4.57921	6.89542	180	1.94681	5.22024	9.6089	96	1.39684	3.93	7.08707	143	2.30342	4.80663	11.9272	283	4.15206	9.82861	20.2599	63	0.986982	3.23391	6.1288	122	1.6193	5.67812	10.0165	260	2.9057	7.97374	14.8052	327	5.01773	12.6583	27.1374	175	2.65719	10.3962	18.2691	348	4.60155	18.7404	25.7611	207	2.1903	5.9452	9.72785	199	2.25434	5.64302	10.3811	108	1.62009	5.74622	8.61761	199	2.67006	9.42588	13.6656	120	1.28786	2.74799	6.97176	156	1.79829	3.77728	9.88943	81	1.05158	3.50573	7.08173	54	0.78823	2.57957	5.11063	250	3.34939	8.49483	20.5828	77	0.985424	2.51728	6.51561	65	1.06553	3.80854	7.69448	83	1.22798	4.19807	8.5488	196	1.65573	4.20888	7.37522	299	1.9465	4.98948	8.59647	85	1.4713	5.7106	8.42555	79	1.29879	4.66537	6.96024
Rpl17	18	75131629..75136452	ENSMUSG00000062328	582.16	-1.14289	-0.192681	0.543391	0.75507	1	582.16	-1.54097	-0.623835	0.0491688	0.161544	1	582.16	-1.66921	-0.739161	0.0197497	0.226673	1	582.16	-1.12927	-0.175389	0.587184	0.766297	1	582.16	-1.07498	-0.104311	0.746808	0.847357	1	582.16	-1.35095	-0.433979	0.179146	0.545899	1	582.16	-1.12369	-0.168244	0.540712	0.71391	1	582.16	-1.25094	-0.323013	0.240256	0.407683	1	582.16	-1.48676	-0.572173	0.0374899	0.210906	1	386.059	-1.00858	-0.0123189	0.96811	0.999978	1	361.585	1.34435	0.426906	0.24698	0.66389	1	413.048	1.10317	0.141649	0.685021	0.879418	1	373.6	1.17603	0.233924	0.302686	0.99992	1	373.6	1.18696	0.247275	0.211435	0.866318	1	1017	140.607	614.599	311.425	1818	191.112	804.93	412.63	3037	222.509	696.281	367.393	4792	147.908	396.606	255.81	3410	141.597	398.383	251.739	5139	236.232	492.956	428.628	4779	200.096	473.66	342.128	1835	82.0406	268.812	178.513	2325	88.0675	308.81	190.888	4586	146.263	401.372	261.142	3715	162.683	410.402	308.304	1496	64.8248	253.626	156.175	1780	67.1691	273.555	131.767	4762	143.796	390.31	223.788	4416	142.764	357.365	230.366	1808	77.3995	274.525	144.265	2566	98.2537	346.857	176.21	6739	206.399	440.407	391.522	5510	181.264	380.742	349.3	2164	80.1749	267.285	189.196	2173	90.5197	296.236	205.655	5128	196.064	497.264	422.194	4928	179.981	459.764	416.999	1489	69.6581	248.98	176.263	1665	70.2996	240.331	171.491	7727	186.281	473.528	290.757	10438	193.921	497.079	300.1	1760	86.9399	337.443	174.458	2042	95.806	344.143	179.909
BC031181	18	75138939..75143223	ENSMUSG00000036299	71.2161	1.19921	0.262082	0.341513	0.588214	1	71.2161	-1.38672	-0.471675	0.0879129	0.238858	1	75.4268	1.01895	0.0270843	0.92164	0.984727	1	71.2161	1.12461	0.169428	0.534268	0.730343	1	71.2161	-1.15188	-0.203993	0.456012	0.619562	1	82.8647	1.1515	0.203518	0.454852	0.785805	1	71.2161	1.17278	0.229934	0.28411	0.482645	1	71.2161	-1.23965	-0.309931	0.149967	0.297041	1	79.1457	1.08928	0.123369	0.565201	0.826969	1	69.9602	-1.09234	-0.127423	0.626091	0.999978	1	50.2561	1.11842	0.161468	0.576831	0.876674	1	82.8647	1.54018	0.623101	0.0435577	0.235803	1	65.2144	1.04311	0.0608884	0.750068	0.99992	1	65.2144	1.05504	0.0772994	0.614124	0.973711	1	101	14.2759	62.4005	30.9282	134	14.4011	60.6548	30.4139	266	19.9242	62.3473	32.1786	974	30.7348	82.4133	51.9948	739	31.3718	88.2646	54.5557	697	32.7559	68.3531	58.1346	847	36.2561	85.8241	60.6366	422	19.2886	63.2005	41.0532	460	17.8134	62.463	37.7672	670	21.846	59.9493	38.152	369	16.5199	41.6748	30.623	239	10.5878	41.4244	24.9504	369	14.2355	57.9759	27.3157	1042	32.1678	87.3141	48.9682	921	30.4401	76.1972	48.0452	430	18.8193	66.7495	34.3109	517	20.2385	71.4464	35.503	905	28.3372	60.4649	52.5787	860	28.9237	60.7539	54.5186	406	15.3781	51.2672	35.4961	415	17.6737	57.8393	39.2761	466	18.2151	46.1978	38.3663	476	17.773	45.4012	40.2783	238	11.3828	40.6857	28.1736	321	13.8561	47.3693	33.0622	1378	33.9628	86.3337	51.8523	2138	40.6079	104.091	61.4691	360	18.1805	70.5645	35.6847	409	19.6181	70.4698	36.0347
Dym	18	75151852..75420035	ENSMUSG00000035765	8.02689	-1.13815	-0.186686	0.491329	0.717659	1	8.02689	-1.55748	-0.63921	0.0190624	0.0839969	1	8.02689	-1.16361	-0.21861	0.418146	0.816911	1	8.02689	-1.26399	-0.337989	0.210443	0.420906	1	8.02689	-1.26429	-0.338332	0.212556	0.37351	1	8.02689	-1.16662	-0.222336	0.407845	0.755338	1	8.02689	-1.18515	-0.245065	0.255345	0.450885	1	8.02689	-1.37481	-0.459229	0.0338193	0.099424	1	8.02689	-1.15876	-0.212585	0.322	0.653237	1	5.71677	-1.13605	-0.184027	0.508273	0.999978	1	4.89606	1.14736	0.198314	0.537487	0.858262	1	7.02489	1.28486	0.361606	0.272166	0.607982	1	5.91497	1.00351	0.00505856	0.979054	0.99992	1	5.91497	1.00797	0.0114531	0.943533	0.995673	1	59	2.15757	9.43082	18.0669	63	1.75171	7.37788	14.2991	150	2.90684	9.09616	18.1458	331	2.70227	7.24598	17.6697	226	2.48218	6.98363	16.6841	206	2.50469	5.22665	17.1818	140	1.55045	3.67016	10.0226	191	2.25867	7.40069	18.581	187	1.87353	6.56958	15.3532	233	1.96555	5.39381	13.2678	133	1.5405	3.88624	11.0375	92	1.05445	4.1255	9.60434	152	1.51712	6.17867	11.252	297	2.37214	6.43879	13.9573	221	1.88977	4.73045	11.5288	207	2.34389	8.31343	16.5171	253	2.56236	9.04567	17.3738	197	1.5959	3.40527	11.4453	180	1.56624	3.28987	11.4109	193	1.89132	6.30524	16.8737	154	1.6968	5.55298	14.5748	105	1.06186	2.69312	8.64476	171	1.65188	4.21976	14.4697	123	1.52198	5.44003	14.5603	159	1.77567	6.07044	16.3766	356	2.27005	5.77048	13.3958	416	2.04422	5.23996	11.9603	177	2.31263	8.97609	17.545	182	2.25858	8.11301	16.035
Smad7	18	75500600..75529006	ENSMUSG00000025880	3.83592	-1.0026	-0.00375261	0.992742	0.999181	1	6.28633	1.59142	0.670319	0.101667	0.262798	1	3.83592	-1.61263	-0.689419	0.0958059	0.483184	1	3.83592	-1.01526	-0.0218522	0.951747	0.978333	1	3.83592	-1.07561	-0.105152	0.772563	0.864191	1	3.83592	-1.38862	-0.473648	0.190836	0.560709	1	3.83592	1.00173	0.00249768	0.994175	0.997767	1	4.49063	1.30254	0.38133	0.264175	0.434994	1	3.83592	-1.47864	-0.564275	0.099719	0.36369	1	3.32174	-1.02557	-0.0364296	0.922893	0.999978	1	6.28633	-1.83933	-0.879183	0.0342409	0.254086	1	6.28633	-2.23849	-1.16253	0.00706759	0.0795693	1	4.0511	-1.24161	-0.312217	0.277784	#N/A	1	4.0511	-1.1602	-0.214374	0.389667	0.937662	1	16	0.670351	2.93013	4.89951	38	1.21053	5.09852	8.62483	40	0.888095	2.77905	4.83889	163	1.52461	4.08814	8.7014	121	1.52258	4.28378	8.93266	35	0.487556	1.0174	2.91924	82	1.04043	2.46286	5.87037	84	1.13807	3.72896	8.17173	151	1.73327	6.07774	12.3975	82	0.792522	2.17482	4.66934	109	1.44646	3.649	9.04581	183	2.40302	9.40176	19.1043	213	2.43571	9.91974	15.7676	72	0.658849	1.78834	3.3836	52	0.509437	1.27521	2.71265	71	0.921072	3.26691	5.66528	94	1.09073	3.8505	6.45509	85	0.788908	1.68335	4.93833	113	1.12651	2.36621	7.16349	89	0.999234	3.33122	7.78116	96	1.21186	3.96594	9.08556	89	1.03118	2.61532	7.32746	45	0.498041	1.27225	3.80782	73	1.03489	3.69903	8.64149	73	0.934023	3.19312	7.51883	73	0.533307	1.35567	2.74689	142	0.79945	2.04924	4.0826	72	1.07779	4.18327	7.13693	85	1.20851	4.34109	7.48887
Ctif	18	complement(75564295..75830625)	ENSMUSG00000052928	18.4878	2.68975	1.42747	5.06012e-06	0.000126672	0.0861587	16.2629	1.96009	0.97092	0.00193605	0.0150842	1	8.40757	-1.26687	-0.341273	0.278211	0.72329	1	23.8201	3.893	1.96088	1.81871e-13	1.3323e-11	3.08653e-09	21.6197	3.57666	1.83861	5.45183e-12	2.12717e-10	9.2523e-08	8.40757	-1.2599	-0.333315	0.215515	0.591879	1	21.1539	3.30989	1.72678	2.42568e-10	9.9904e-09	4.25294e-06	18.9413	2.80864	1.48987	4.77133e-08	1.01127e-06	0.000836557	8.40757	-1.26074	-0.334268	0.222393	0.547433	1	23.8201	1.41463	0.500422	0.0985103	0.999978	1	21.6197	1.68139	0.749651	0.0291322	0.231945	1	16.2629	-2.55276	-1.35206	8.90004e-05	0.00341686	1	17.3523	1.47557	0.561274	0.0803628	0.99992	1	17.3523	1.35147	0.434528	0.0227391	0.484619	1	65	1.97734	8.64302	19.9043	113	2.61369	11.0084	25.6475	175	2.82113	8.82794	21.1701	386	2.62146	7.02928	20.6058	254	2.32067	6.52922	18.7512	508	5.13814	10.722	42.3707	469	4.32072	10.2278	33.5756	919	9.04045	29.6216	89.4026	800	6.66752	23.3798	65.682	339	2.37894	6.52822	19.3038	424	4.08537	10.3062	35.1874	610	5.81596	22.7548	63.6809	753	6.2521	25.4625	55.7417	297	1.97331	5.35622	13.9573	263	1.8708	4.68296	13.7197	254	2.39252	8.48591	20.2673	285	2.40115	8.47656	19.5713	1100	7.41286	15.8173	63.9078	864	6.25395	13.1363	54.7722	1328	10.8258	36.0909	116.105	1008	9.23902	30.2357	95.3984	704	5.92249	15.0208	57.9611	753	6.05108	15.4576	63.7176	759	7.81269	27.925	89.8479	884	8.21244	28.0757	91.0499	354	1.87777	4.77331	13.3205	611	2.49764	6.40222	17.5667	170	1.84772	7.17163	16.8511	219	2.2608	8.121	19.2948
Zbtb7c	18	75953249..76281635	ENSMUSG00000044646	1.85457	1.05852	0.0820447	0.869868	0.949183	1	1.85457	-2.85581	-1.5139	0.00357116	0.024385	1	1.85457	-4.30285	-2.10529	6.17172e-05	0.00415964	1	1.85457	1.07642	0.106241	0.82823	0.918924	1	1.85457	-1.1859	-0.245984	0.619888	0.750572	1	1.85457	-3.27861	-1.71308	0.000737215	0.0194543	1	1.85457	1.07503	0.104376	0.821113	0.901257	1	1.85457	-1.65828	-0.729685	0.118125	0.250935	1	1.85457	-3.70166	-1.88817	6.51888e-05	0.00236898	1	1.71194	-1.00703	-0.0101025	0.982302	0.999978	1	1.21901	2.23655	1.16127	0.0512258	0.313959	1	0.636045	-1.18226	-0.241552	0.666657	0.871306	1	1.09589	1.33117	0.412697	0.327842	#N/A	1	1.09589	1.43208	0.518114	0.125274	0.783592	1	10	0.387715	1.69472	3.06219	23	0.678029	2.85574	5.22029	12	0.246553	0.77152	1.45167	94	0.813633	2.18171	5.01798	54	0.628809	1.76915	3.98648	17	0.219147	0.457303	1.41792	36	0.422698	1.0006	2.57723	36	0.451358	1.47891	3.50217	105	1.11534	3.91097	8.62077	26	0.232542	0.638135	1.48052	8	0.0982426	0.247838	0.663912	24	0.29164	1.14104	2.50548	12	0.126986	0.517168	0.888314	12	0.101617	0.275821	0.563933	8	0.0725282	0.181551	0.41733	24	0.288122	1.02193	1.91502	10	0.107379	0.37907	0.686712	41	0.352145	0.751395	2.38202	68	0.627327	1.31769	4.31078	69	0.716896	2.38997	6.03258	37	0.432227	1.41451	3.50173	14	0.150108	0.380709	1.15263	16	0.163871	0.418611	1.35389	55	0.721549	2.57904	6.51071	37	0.438093	1.4977	3.81091	28	0.189296	0.481193	1.0536	16	0.0833591	0.213675	0.460012	8	0.110821	0.430134	0.792993	27	0.355244	1.27607	2.37882
Smad2	18	76374651..76444034	ENSMUSG00000024563	5.32652	-1.01959	-0.0279935	0.919735	0.972803	1	5.32652	1.05367	0.0754272	0.785569	0.886951	1	7.04262	1.36435	0.448211	0.104235	0.498802	1	5.32652	-1.15436	-0.207092	0.420876	0.639199	1	5.32652	1.23851	0.308608	0.229469	0.394195	1	6.8372	1.37443	0.458838	0.0720015	0.352651	1	5.32652	-1.08001	-0.111044	0.595776	0.755855	1	5.32652	1.15617	0.209351	0.31651	0.491967	1	6.93991	1.36512	0.449023	0.0308681	0.187662	1	4.04079	-1.18021	-0.239038	0.369272	0.999978	1	5.14421	1.06916	0.0964781	0.761677	0.937276	1	6.8372	1.2334	0.302643	0.362211	0.687855	1	5.40921	-1.02402	-0.0342484	0.855499	0.99992	1	5.40921	-1.03029	-0.0430452	0.771446	0.987597	1	69	1.44166	6.30154	21.1291	95	1.50919	6.35645	21.5621	183	2.0262	6.34042	22.1379	297	1.38535	3.71472	15.8547	222	1.39309	3.91946	16.3888	265	1.84091	3.84151	22.1028	205	1.29713	3.07051	14.6759	203	1.37156	4.49402	19.7483	237	1.35665	4.75712	19.4583	460	2.2171	6.08412	26.1939	199	1.31693	3.32224	16.5148	213	1.39481	5.45719	22.2361	246	1.40285	5.71329	18.2104	594	2.71063	7.35756	27.9147	544	2.65777	6.65287	28.3785	334	2.16079	7.66402	26.6508	318	1.84012	6.49602	21.8374	269	1.24506	2.65667	15.6284	260	1.29259	2.71506	16.4824	213	1.19258	3.9758	18.6223	147	0.925397	3.02847	13.9123	287	1.65828	4.20579	23.629	304	1.67787	4.28613	25.724	190	1.34325	4.8012	22.4916	194	1.23785	4.2318	19.9815	697	2.53932	6.45497	26.2272	914	2.56614	6.57781	26.2782	255	1.90359	7.38847	25.2766	272	1.92856	6.92755	23.9644
Skor2	18	76944100..76988037	ENSMUSG00000091519	0	#N/A	#N/A	#N/A	#N/A	#N/A	0	#N/A	#N/A	#N/A	#N/A	#N/A	0	#N/A	#N/A	#N/A	#N/A	#N/A	0	1.3792	0.463828	0.877317	#N/A	1	0.0152454	4.47349	2.1614	0.411875	#N/A	1	0	1.06311	0.0882847	0.975921	#N/A	1	0	1.32849	0.409788	0.880683	#N/A	1	0.0076227	2.61336	1.38591	0.589303	#N/A	1	0	1.04759	0.0670711	0.980067	#N/A	1	0	#N/A	#N/A	#N/A	#N/A	#N/A	0.0152454	3.62297	1.85717	0.430296	#N/A	1	0	#N/A	#N/A	#N/A	#N/A	#N/A	0.0050818	1.7673	0.821548	0.588014	#N/A	1	0.0050818	1.92588	0.945515	0.534819	#N/A	1	0	0	0	0	0	0	0	0	0	0	0	0	0	0	0	0	0	0	0	0	0	0	0	0	0	0	0	0	0	0	0	0	0	0	0	0	0	0	0	0	0	0	0	0	0	0	0	0	0	0	0	0	0	0	0	0	0	0	0	0	0	0	0	0	0	0	0	0	0	0	0	0	0	0	0	0	0	0	0	0	0	0	0	0	0	0	0	0	0	0	0	0	0	0	0	0	1	0.0178378	0.0609816	0.102998	0	0	0	0	0	0	0	0	0	0	0	0	0	0	0	0
Ier3ip1	18	77017713..77029308	ENSMUSG00000090000	22.4824	1.07901	0.10971	0.709394	0.864881	1	22.4824	-1.0766	-0.106479	0.717899	0.846393	1	22.9451	1.03549	0.050308	0.863838	0.972234	1	22.4824	1.06212	0.0869506	0.757544	0.876788	1	22.4824	-1.05896	-0.0826474	0.770761	0.863088	1	22.4824	-1.02109	-0.0301125	0.914726	0.979969	1	22.4824	1.08056	0.111777	0.637778	0.786034	1	22.4824	-1.04737	-0.0667663	0.779168	0.867068	1	22.4824	1.01159	0.0166297	0.94405	0.982388	1	19.4084	-1.04289	-0.0605935	0.817396	0.999978	1	19.8257	-1.05386	-0.0756836	0.825739	0.955203	1	21.0063	1.00628	0.00902913	0.979477	0.994547	1	20.7264	-1.04834	-0.0681048	0.732253	0.99992	1	20.7264	-1.04855	-0.0683983	0.693163	0.982657	1	56	6.68019	29.1993	17.1483	57	5.16992	21.7748	12.9372	95	6.0054	18.7922	11.4924	329	8.76163	23.4938	17.5629	190	6.80717	19.152	14.0265	194	7.69444	16.0563	16.1809	282	10.1875	24.1153	20.1883	135	5.20764	17.0632	13.1331	178	5.81738	20.3987	14.6143	200	5.50359	15.1028	11.3886	193	7.29215	18.396	16.0169	169	6.31846	24.7209	17.6428	159	5.1768	21.0832	11.7702	419	10.9166	29.6312	19.6907	404	11.269	28.2084	21.0752	138	5.09722	18.0791	11.0114	136	4.4931	15.8616	9.33928	292	7.7163	16.4648	16.9646	238	6.75539	14.1896	15.0877	170	5.43431	18.1168	14.8629	161	5.78661	18.9373	15.2372	158	5.21221	13.2194	13.0083	198	6.23931	15.9384	16.7544	108	4.35929	15.5814	12.7847	121	4.40797	15.0694	12.4627	446	9.277	23.5822	16.7824	726	11.6375	29.8304	20.873	91	3.87849	15.0537	9.02029	107	4.33147	15.559	9.42716
Hdhd2	18	77031788..77063003	ENSMUSG00000025421	10.4315	-1.06186	-0.0865877	0.754257	0.889147	1	10.4315	-1.35713	-0.440554	0.11187	0.277593	1	10.4315	-1.1271	-0.172615	0.531769	0.872332	1	10.4315	-1.1874	-0.247811	0.368994	0.589828	1	10.4315	-2.32319	-1.21611	1.40335e-05	0.000143579	0.238162	10.4315	-1.07605	-0.10575	0.700756	0.913489	1	10.4315	-1.10879	-0.148988	0.55278	0.723982	1	10.4315	-1.67129	-0.740958	0.00327779	0.0155611	1	10.4315	-1.09555	-0.131652	0.599419	0.843906	1	7.84057	-1.14443	-0.194635	0.510764	0.999978	1	7.22454	-1.83528	-0.876003	0.00487751	0.0774777	1	9.48791	1.21599	0.282137	0.409563	0.7209	1	8.11929	-1.19422	-0.256066	0.230188	0.99992	1	8.11929	-1.24841	-0.320093	0.0679594	0.669518	1	88	2.34667	10.2574	26.9473	131	2.65612	11.1871	29.733	250	3.53286	11.0551	30.2431	640	3.81011	10.2166	34.165	419	3.35579	9.44153	30.9321	408	3.61746	7.5487	34.03	517	4.17518	9.88332	37.012	192	1.65568	5.42495	18.6782	332	2.42557	8.5053	27.258	532	3.27262	8.98064	30.2938	315	2.66058	6.71188	26.1416	160	1.33725	5.23196	16.7032	269	1.95787	7.97369	19.913	604	3.51785	9.54861	28.3846	701	4.37111	10.9417	36.5686	266	2.19636	7.79018	21.2249	341	2.51843	8.89058	23.4169	522	3.08365	6.57978	30.3272	519	3.29313	6.91718	32.9014	216	1.54354	5.14581	18.8846	218	1.75155	5.73215	20.6318	193	1.42328	3.60976	15.8899	167	1.1764	3.00513	14.1313	87	0.785016	2.80589	10.2988	116	0.944668	3.22951	11.9477	853	3.96634	10.0825	32.0973	1327	4.75511	12.1888	38.1522	228	2.17232	8.4315	22.6003	223	2.01801	7.24888	19.6473
Katnal2	18	complement(77064844..77135004)	ENSMUSG00000025420	0.0062723	-2.6742	-1.41911	0.536764	#N/A	1	0.0160604	-1.05753	-0.0807032	0.961665	#N/A	1	0.0062723	-3.27174	-1.71006	0.436228	#N/A	1	0.0062723	-2.64658	-1.40413	0.530958	#N/A	1	0.0062723	-2.55765	-1.35482	0.578845	#N/A	1	0.00902262	1.14035	0.189481	0.900362	#N/A	1	0.0062723	-2.74691	-1.45781	0.432503	#N/A	1	0.00803021	-1.39638	-0.481688	0.764573	#N/A	1	0.0062723	-1.32859	-0.409891	0.780222	#N/A	1	0	#N/A	#N/A	#N/A	#N/A	#N/A	0.0160604	-2.48442	-1.31291	0.577746	#N/A	1	0.0160604	1.17909	0.237676	0.878995	#N/A	1	0.00535348	1.41837	0.504233	0.675381	#N/A	1	0.00535348	1.43416	0.520203	0.667145	#N/A	1	0	0	0	0	0	0	0	0	0	0	0	0	1	0.0116958	0.0313615	0.0533828	0	0	0	0	0	0	0	0	0	0	0	0	0	0	0	0	0	0	0	0	0	0	0	0	0	0	0	0	1	0.0164197	0.0642417	0.104395	0	0	0	0	0	0	0	0	0	0	0	0	0	0	0	0	0	0	0	0	0	0	0	0	0	0	0	0	0	0	0	0	0	0	0	0	0	0	0	0	0	0	0	0	0	0	0	0	0	0	0	0	0	0	0	0	2	0.0140796	0.0360905	0.0575015	0	0	0	0	0	0	0	0
Pias2	18	77152904..77241496	ENSMUSG00000025423	10.4989	1.22725	0.295424	0.294203	0.541554	1	14.0694	1.40647	0.492076	0.0798096	0.224251	1	14.71	1.38697	0.471935	0.0922669	0.477548	1	10.1829	1.2834	0.359967	0.202012	0.410579	1	10.1829	1.27958	0.355675	0.209022	0.369017	1	14.0218	1.38281	0.467601	0.0965332	0.407337	1	10.1829	1.26993	0.344746	0.108309	0.253557	1	11.7547	1.37398	0.458362	0.0328	0.0971328	1	14.3659	1.39527	0.480545	0.0247289	0.163397	1	10.4989	1.013	0.0186291	0.947109	0.999978	1	14.0694	-1.19539	-0.257481	0.410984	0.789388	1	14.0694	-1.06284	-0.0879199	0.788456	0.924559	1	13.0928	-1.05524	-0.0775643	0.663172	0.99992	1	13.0928	-1.05279	-0.0742123	0.629591	0.97463	1	57	2.91542	12.7434	17.4545	41	1.59447	6.71565	9.30573	125	3.38808	10.602	15.1215	331	3.77957	10.1347	17.6697	248	3.80969	10.7186	18.3083	251	4.26849	8.90723	20.9351	234	3.62458	8.57996	16.752	231	3.82071	12.5188	22.4723	244	3.41918	11.9894	20.033	460	5.42749	14.894	26.1939	289	4.68189	11.8111	23.9838	205	3.28627	12.8575	21.401	294	4.10427	16.7152	21.7637	516	5.7643	15.6462	24.2491	482	5.76471	14.4301	25.1442	253	4.00682	14.2116	20.1876	291	4.12216	14.5521	19.9833	381	4.31694	9.21134	22.1353	365	4.44213	9.33065	23.1387	189	2.59049	8.63613	16.524	204	3.14379	10.2884	19.3068	281	3.97462	10.0806	23.135	242	3.26973	8.35256	20.4776	170	2.94215	10.5162	20.124	165	2.57728	8.81089	16.9946	731	6.51951	16.5726	27.5066	847	5.82143	14.9221	24.3519	163	2.97875	11.5615	16.1572	209	3.62763	13.0308	18.4138
St8sia5	18	77273535..77346467	ENSMUSG00000025425	0.0181594	8.01253	3.00226	0.205321	#N/A	1	0	1.09828	0.135242	0.963903	#N/A	1	0	1.02067	0.0295204	0.991868	#N/A	1	0	#N/A	#N/A	#N/A	#N/A	#N/A	0	#N/A	#N/A	#N/A	#N/A	#N/A	0	#N/A	#N/A	#N/A	#N/A	#N/A	0.00907972	5.02422	2.3289	0.344385	#N/A	1	0	1.26617	0.340467	0.902787	#N/A	1	0	1.0473	0.066672	0.980239	#N/A	1	0.0181594	-6.89892	-2.78637	0.209778	0.999978	1	0	#N/A	#N/A	#N/A	#N/A	#N/A	0	#N/A	#N/A	#N/A	#N/A	#N/A	0.00605314	-2.91051	-1.54127	0.25342	#N/A	1	0.00605314	-2.96583	-1.56844	0.241247	#N/A	1	0	0	0	0	0	0	0	0	0	0	0	0	0	0	0	0	0	0	0	0	0	0	0	0	3	0.0306856	0.0726377	0.21477	0	0	0	0	0	0	0	0	0	0	0	0	0	0	0	0	0	0	0	0	0	0	0	0	0	0	0	0	0	0	0	0	0	0	0	0	0	0	0	0	0	0	0	0	0	0	0	0	0	0	0	0	0	0	0	0	0	0	0	0	0	0	0	0	0	0	0	0	0	0	0	0	0	0	0	0	0	0	0	0	0	0	0	0	0	0	0	0
Loxhd1	18	77369654..77530626	ENSMUSG00000032818	0	#N/A	#N/A	#N/A	#N/A	#N/A	0	#N/A	#N/A	#N/A	#N/A	#N/A	0	#N/A	#N/A	#N/A	#N/A	#N/A	0	#N/A	#N/A	#N/A	#N/A	#N/A	0	#N/A	#N/A	#N/A	#N/A	#N/A	0	#N/A	#N/A	#N/A	#N/A	#N/A	0	#N/A	#N/A	#N/A	#N/A	#N/A	0	#N/A	#N/A	#N/A	#N/A	#N/A	0	#N/A	#N/A	#N/A	#N/A	#N/A	0	#N/A	#N/A	#N/A	#N/A	#N/A	0	#N/A	#N/A	#N/A	#N/A	#N/A	0	#N/A	#N/A	#N/A	#N/A	#N/A	0	#N/A	#N/A	#N/A	#N/A	#N/A	0	#N/A	#N/A	#N/A	#N/A	#N/A	0	0	0	0	0	0	0	0	0	0	0	0	0	0	0	0	0	0	0	0	0	0	0	0	0	0	0	0	0	0	0	0	0	0	0	0	0	0	0	0	0	0	0	0	0	0	0	0	0	0	0	0	0	0	0	0	0	0	0	0	0	0	0	0	0	0	0	0	0	0	0	0	0	0	0	0	0	0	0	0	0	0	0	0	0	0	0	0	0	0	0	0	0	0	0	0	0	0	0	0	0	0	0	0	0	0	0	0	0	0	0	0	0	0	0	0
Ark2c	18	complement(77543806..77652857)	ENSMUSG00000025427	0.0185726	-1.7774	-0.829772	0.498803	0.723074	1	0.0206487	-1.10951	-0.149928	0.888771	0.945152	1	0.0465161	1.69032	0.757298	0.420916	0.81907	1	0.0185726	-1.92433	-0.944355	0.474697	0.683983	1	0.0185726	-1.54265	-0.625415	0.639406	0.765468	1	0.0246899	-1.31578	-0.395916	0.732237	0.925708	1	0.0185726	-1.84939	-0.887052	0.405764	0.602066	1	0.0185726	-1.24032	-0.310714	0.759402	0.855458	1	0.035603	1.1899	0.250846	0.787146	0.930097	1	0.0123721	-1.09744	-0.134139	0.928385	0.999978	1	0.0206487	-1.48681	-0.572221	0.683819	#N/A	1	0.0246899	-1.23073	-0.299518	0.795203	0.926824	1	0.0258964	-1.74935	-0.806823	0.252218	#N/A	1	0.0258964	-1.79137	-0.841065	0.226997	0.875586	1	0	0	0	0	0	0	0	0	1	0.0132983	0.0416135	0.120972	2	0.0112047	0.0300446	0.106766	1	0.0075369	0.0212051	0.0738236	0	0	0	0	1	0.00759969	0.0179897	0.0715899	0	0	0	0	1	0.00687522	0.0241081	0.0821025	2	0.0115778	0.0317715	0.113886	1	0.00794836	0.0200514	0.0829891	1	0.00786509	0.030772	0.104395	0	0	0	0	3	0.0164427	0.0446309	0.140983	4	0.0234717	0.058754	0.208665	3	0.0233107	0.0826796	0.239378	0	0	0	0	0	0	0	0	0	0	0	0	0	0	0	0	2	0.0151219	0.0494883	0.189282	0	0	0	0	0	0	0	0	0	0	0	0	2	0.0153272	0.0523987	0.205995	3	0.0131272	0.0333695	0.112886	0	0	0	0	1	0.00896604	0.0348002	0.0991241	1	0.00851591	0.0305899	0.0881043
Ark2n	18	complement(77719193..77802186)	ENSMUSG00000047466	6.26922	1.41775	0.5036	0.0588222	0.20749	1	9.45435	1.83927	0.879129	0.0009161	0.00836597	1	7.47659	1.35903	0.44258	0.0954977	0.482859	1	5.89837	1.54274	0.625493	0.0234052	0.0960277	1	6.83395	1.81222	0.857754	0.00190593	0.00981151	1	8.24879	1.56691	0.647923	0.0185777	0.16704	1	6.08379	1.4933	0.578501	0.00669608	0.0320238	1	8.14415	1.86165	0.896583	2.57121e-05	0.000260586	0.450809	7.86269	1.46972	0.555538	0.00903467	0.0888512	1	6.26922	1.06059	0.0848686	0.759082	0.999978	1	9.45435	-1.09367	-0.129181	0.684787	0.913316	1	9.45435	-1.21714	-0.283492	0.377354	0.698388	1	7.73339	1.03217	0.0456858	0.806863	0.99992	1	7.73339	1.04379	0.0618377	0.695276	0.982657	1	34	1.17496	5.13579	10.4115	56	1.47143	6.19742	12.7103	79	1.44673	4.52715	9.55681	276	2.12932	5.70965	14.7337	164	1.70216	4.78903	12.1071	149	1.71201	3.57251	12.4276	281	2.94081	6.96136	20.1168	224	2.50322	8.20197	21.7913	191	1.80836	6.34104	15.6816	380	3.02931	8.31295	21.6384	325	3.55734	8.97414	26.9714	208	2.25284	8.81422	21.7142	305	2.87679	11.7161	22.578	338	2.55113	6.92461	15.8841	330	2.66663	6.67506	17.2149	216	2.31127	8.19776	17.2352	240	2.297	8.10892	16.4811	281	2.15118	4.59011	16.3255	348	2.86152	6.01058	22.061	199	1.84286	6.14369	17.3983	201	2.09285	6.84909	19.0229	314	3.00081	7.61074	25.8519	292	2.66562	6.80935	24.7086	164	1.91769	6.85443	19.4138	168	1.77299	6.06127	17.3036	544	3.27805	8.33282	20.47	790	3.66853	9.40358	22.7131	176	2.17309	8.43448	17.4458	162	1.89981	6.82428	14.2729
Haus1	18	complement(77845267..77861586)	ENSMUSG00000041840	7.15738	1.64167	0.715163	0.0433182	0.16898	1	5.81845	1.01234	0.017699	0.960772	0.982057	1	5.81845	-1.27041	-0.345296	0.338049	0.765636	1	5.81845	1.43028	0.516293	0.154316	0.347653	1	5.81845	1.36282	0.446595	0.223309	0.387006	1	5.81845	-1.14314	-0.193007	0.598388	0.867506	1	6.31906	1.53952	0.622485	0.0357884	0.114016	1	5.81845	1.19515	0.257194	0.390654	0.564538	1	5.81845	-1.20574	-0.269916	0.367664	0.692464	1	7.15738	-1.17201	-0.228987	0.521871	0.999978	1	5.34683	1.24657	0.317961	0.458089	0.818188	1	5.34683	-1.17351	-0.230834	0.56098	0.819585	1	5.60421	1.03419	0.0485001	0.852752	#N/A	1	5.60421	1.05511	0.0773915	0.711951	0.98304	1	12	1.71065	7.47729	3.67463	15	1.62584	6.84775	3.40454	21	1.58641	4.96423	2.54042	57	1.81402	4.86418	3.04282	41	1.7554	4.93881	3.02677	77	3.64959	7.61575	6.42233	85	3.66955	8.68643	6.08514	39	1.79784	5.89073	3.79402	47	1.83562	6.43664	3.85882	55	1.80866	4.96327	3.13188	45	2.03183	5.12573	3.73451	32	1.42972	5.59377	3.34064	36	1.4007	5.70452	2.66494	47	1.46335	3.97202	2.20874	64	2.13336	5.34018	3.33864	23	1.01522	3.60084	1.83523	31	1.2239	4.32063	2.12881	100	3.15794	6.73831	5.8098	69	2.34046	4.9161	4.37417	42	1.60444	5.34884	3.67201	35	1.50329	4.9197	3.31244	72	2.83841	7.19886	5.92784	55	2.07115	5.29078	4.65401	27	1.30237	4.65506	3.19617	24	1.04482	3.5719	2.47194	76	1.88914	4.80221	2.85978	96	1.83895	4.71381	2.76007	19	0.967726	3.75607	1.88336	33	1.59641	5.73443	2.90744
Atp5f1a	18	77861429..77870569	ENSMUSG00000025428	719.346	1.27129	0.346294	0.275116	0.522529	1	696.183	-1.00156	-0.00224989	0.994343	0.997336	1	696.183	-1.10664	-0.146192	0.644997	0.912325	1	696.183	1.28452	0.361233	0.22091	0.433695	1	696.183	1.17141	0.22824	0.439301	0.605224	1	707.233	1.0052	0.0074822	0.979772	0.994697	1	696.183	1.28881	0.366043	0.0996091	0.238674	1	696.183	1.10487	0.143881	0.517466	0.67669	1	696.183	-1.04496	-0.0634425	0.775329	0.92578	1	719.346	-1.01174	-0.016843	0.95083	0.999978	1	677.165	1.08906	0.123084	0.724382	0.926446	1	707.233	-1.0263	-0.0374462	0.91105	0.971786	1	681.894	1.0629	0.0879992	0.675306	0.99992	1	681.894	1.06867	0.0958103	0.529494	0.958629	1	2000	126.355	552.3	612.439	4039	194.018	817.17	916.728	6282	210.318	658.131	759.948	19528	275.427	738.54	1042.46	13389	254.051	714.773	988.425	14430	303.111	632.514	1203.56	14844	284.006	672.288	1062.68	11302	230.899	756.557	1099.49	13445	232.717	816.026	1103.87	13694	199.575	547.669	779.78	10342	206.949	522.072	858.273	10234	202.642	792.834	1068.38	12048	207.749	846.085	891.867	15162	209.213	567.873	712.53	14639	216.26	541.339	763.663	9761	190.945	677.254	778.856	13117	229.51	810.219	900.76	19017	266.151	567.904	1104.85	17725	266.452	559.68	1123.65	12169	206.02	686.826	1063.92	12226	232.725	761.618	1157.08	11279	197.058	499.786	928.612	10355	172.815	441.457	876.223	9633	205.927	736.046	1140.32	10719	206.808	707.009	1104.03	23246	256.083	650.965	874.716	28841	244.845	627.614	829.2	9324	210.467	816.891	924.233	9524	204.188	733.462	839.105
Pstpip2	18	77877614..77970579	ENSMUSG00000025429	41.7229	-4.05298	-2.01898	2.03449e-05	0.000418484	0.346413	41.7229	-5.49728	-2.45872	2.26837e-07	7.98454e-06	0.00386235	41.7229	-1.82872	-0.870832	0.0642851	0.407139	1	41.7229	-5.02894	-2.33025	1.21048e-07	3.30052e-06	0.00205431	41.7229	-5.68262	-2.50656	1.52306e-08	3.17446e-07	0.000258478	41.7229	-3.55295	-1.82902	2.96438e-05	0.00152255	0.503086	41.7229	-4.43294	-2.14826	6.76372e-08	1.72537e-06	0.00118588	41.7229	-5.49764	-2.45881	7.2562e-10	2.26434e-08	1.27223e-05	41.7229	-2.39191	-1.25817	0.00149946	0.0254236	1	7.39146	-1.26312	-0.336992	0.330373	0.999978	1	6.48589	-1.10224	-0.140433	0.771357	0.940755	1	11.0644	1.49541	0.580542	0.149061	0.450191	1	11.6121	-1.51423	-0.598586	0.0529498	0.99992	1	11.6121	-1.38989	-0.474971	0.0668805	0.667529	1	185	14.5049	63.4012	56.6506	266	15.8574	66.7884	60.3738	438	18.1984	56.9468	52.9858	212	3.71078	9.95023	11.3172	174	4.09735	11.5279	12.8453	198	5.16156	10.7708	16.5146	132	3.13423	7.41923	9.44986	78	1.97762	6.4798	7.58803	65	1.39624	4.89595	5.33667	231	4.178	11.4652	13.1539	91	2.25985	5.70096	7.552	36	0.884641	3.46115	3.75822	61	1.30537	5.3163	4.5156	636	10.8911	29.5619	29.8885	597	10.9451	27.3976	31.1433	232	5.63226	19.9768	18.5119	90	1.95429	6.89908	6.18041	156	2.70951	5.78147	9.06329	173	3.22746	6.77923	10.9671	70	1.47073	4.9031	6.12001	49	1.15754	3.78817	4.63742	100	2.16823	5.49913	8.2331	148	3.0653	7.83035	12.5235	19	0.504064	1.80168	2.24916	39	0.933809	3.19239	4.01691	286	3.91002	9.9393	10.7618	319	3.36088	8.61497	9.17148	94	2.63323	10.2205	9.31766	162	4.31029	15.483	14.2729
Epg5	18	77981680..78078228	ENSMUSG00000039840	8.50603	-1.36885	-0.452963	0.0895728	0.272168	1	8.50603	-1.25606	-0.3289	0.216881	0.419227	1	11.8687	1.35851	0.442028	0.0952126	0.482598	1	8.50603	-1.5039	-0.588707	0.0378968	0.136015	1	8.50603	-1.96677	-0.975831	0.000633723	0.00387539	1	10.5018	1.2029	0.266515	0.344558	0.716072	1	8.50603	-1.41783	-0.503686	0.0360647	0.11452	1	8.50603	-1.48903	-0.574378	0.0169606	0.0578169	1	11.1853	1.28834	0.365513	0.126624	0.413854	1	5.0986	-1.12508	-0.170029	0.545176	0.999978	1	6.85	-1.69117	-0.758019	0.035684	0.259453	1	10.5018	1.47144	0.557226	0.0997985	0.36805	1	7.9391	-1.23937	-0.309602	0.178512	0.99992	1	7.9391	-1.2758	-0.351401	0.0407564	0.590375	1	91	1.72831	7.5545	27.866	162	2.33939	9.85311	36.769	315	3.17035	9.92075	38.1063	668	2.83234	7.59473	35.6597	474	2.70378	7.60708	34.9924	270	1.70498	3.55784	22.5199	313	1.80028	4.26155	22.4076	274	1.68282	5.51387	26.6554	387	2.01371	7.06112	31.7737	525	2.30014	6.31199	29.8952	188	1.13093	2.85301	15.6019	269	1.60124	6.26482	28.0823	567	2.93918	11.9702	41.9728	856	3.55079	9.63803	40.2272	820	3.64165	9.11572	42.7764	744	4.37528	15.5185	59.3658	711	3.73986	13.2025	48.8252	329	1.38421	2.95358	19.1142	294	1.32862	2.79075	18.6378	330	1.67953	5.59919	28.8515	279	1.59655	5.22488	26.4049	149	0.782582	1.98481	12.2673	191	0.958261	2.44789	16.1621	175	1.12463	4.01977	20.7159	212	1.22961	4.20364	21.8355	834	2.76196	7.02093	31.3823	1022	2.60826	6.68579	29.3833	577	3.9154	15.197	57.1946	566	3.64793	13.1037	49.867
Siglec15	18	complement(78086829..78100610)	ENSMUSG00000091055	0	#N/A	#N/A	#N/A	#N/A	#N/A	0	#N/A	#N/A	#N/A	#N/A	#N/A	0	#N/A	#N/A	#N/A	#N/A	#N/A	0	#N/A	#N/A	#N/A	#N/A	#N/A	0	#N/A	#N/A	#N/A	#N/A	#N/A	0	#N/A	#N/A	#N/A	#N/A	#N/A	0	#N/A	#N/A	#N/A	#N/A	#N/A	0	#N/A	#N/A	#N/A	#N/A	#N/A	0	#N/A	#N/A	#N/A	#N/A	#N/A	0	#N/A	#N/A	#N/A	#N/A	#N/A	0	#N/A	#N/A	#N/A	#N/A	#N/A	0	#N/A	#N/A	#N/A	#N/A	#N/A	0	#N/A	#N/A	#N/A	#N/A	#N/A	0	#N/A	#N/A	#N/A	#N/A	#N/A	0	0	0	0	0	0	0	0	0	0	0	0	0	0	0	0	0	0	0	0	0	0	0	0	0	0	0	0	0	0	0	0	0	0	0	0	0	0	0	0	0	0	0	0	0	0	0	0	0	0	0	0	0	0	0	0	0	0	0	0	0	0	0	0	0	0	0	0	0	0	0	0	0	0	0	0	0	0	0	0	0	0	0	0	0	0	0	0	0	0	0	0	0	0	0	0	0	0	0	0	0	0	0	0	0	0	0	0	0	0	0	0	0	0	0	0
Slc14a1	18	complement(78143306..78185334)	ENSMUSG00000059336	0.214738	4.26249	2.0917	0.0445847	0.172312	1	0.146965	2.1557	1.10816	0.303901	0.518018	1	0.0902899	1.40203	0.487517	0.656496	0.916569	1	0.220113	5.72646	2.51764	0.00576135	0.0331847	1	0.14414	3.79762	1.9251	0.0426485	0.118519	1	0.0902899	1.16014	0.214298	0.83194	0.959031	1	0.217425	5.0507	2.33648	0.00823263	0.0377308	1	0.145552	2.93628	1.55399	0.0859421	0.199299	1	0.0902899	1.2816	0.357951	0.699528	0.893631	1	0.220113	1.13711	0.185376	0.797317	0.999978	1	0.146965	1.40825	0.493901	0.635099	0.897276	1	0.146965	-2.22147	-1.15152	0.269375	0.604854	1	0.150139	1.15646	0.209716	0.707988	#N/A	1	0.150139	1.11539	0.157552	0.750692	0.985724	1	1	0.0459241	0.200736	0.306219	1	0.0349179	0.147068	0.226969	1	0.0243365	0.0761542	0.120972	1	0.0102525	0.0274914	0.0533828	0	0	0	0	0	0	0	0	12	0.166893	0.395062	0.859078	5	0.0742535	0.243297	0.486412	5	0.0629096	0.220594	0.410513	0	0	0	0	0	0	0	0	5	0.0719671	0.28157	0.521975	6	0.0752064	0.306288	0.444157	2	0.0200605	0.0544509	0.0939889	2	0.0214771	0.053761	0.104333	4	0.0568792	0.201742	0.319171	1	0.0127188	0.0449001	0.0686712	8	0.0813871	0.173661	0.464784	7	0.0764912	0.160669	0.443756	10	0.123065	0.410272	0.874287	3	0.0415106	0.135848	0.283924	1	0.0127	0.0322102	0.082331	6	0.0727884	0.185939	0.50771	3	0.0466179	0.166627	0.35513	4	0.0560987	0.191783	0.411991	4	0.0320311	0.0814233	0.150515	2	0.0123422	0.0316368	0.0575015	0	0	0	0	2	0.0311689	0.111961	0.176209
Slc14a2	18	complement(78189363..78640157)	ENSMUSG00000024552	0	#N/A	#N/A	#N/A	#N/A	#N/A	0	#N/A	#N/A	#N/A	#N/A	#N/A	0	#N/A	#N/A	#N/A	#N/A	#N/A	0	1.3792	0.463828	0.877317	#N/A	1	0	1.42715	0.513138	0.870857	#N/A	1	0.00310203	2.61295	1.38568	0.593941	#N/A	1	0	1.32849	0.409788	0.880683	#N/A	1	0	1.26591	0.340174	0.902638	#N/A	1	0.00155101	1.89722	0.923887	0.716021	#N/A	1	0	#N/A	#N/A	#N/A	#N/A	#N/A	0	#N/A	#N/A	#N/A	#N/A	#N/A	0.00310203	2.5046	1.32458	0.601258	#N/A	1	0.00103401	1.76706	0.821348	0.588114	#N/A	1	0.00103401	1.72703	0.788296	0.604474	#N/A	1	0	0	0	0	0	0	0	0	0	0	0	0	0	0	0	0	0	0	0	0	0	0	0	0	0	0	0	0	0	0	0	0	0	0	0	0	0	0	0	0	0	0	0	0	0	0	0	0	0	0	0	0	0	0	0	0	0	0	0	0	0	0	0	0	0	0	0	0	0	0	0	0	0	0	0	0	0	0	0	0	0	0	0	0	0	0	0	0	0	0	0	0	0	0	0	0	0	0	0	0	0	0	0	0	1	0.00484066	0.0124081	0.0287507	0	0	0	0	0	0	0	0
Gm6133	18	78392969..78393916	ENSMUSG00000090451	2.1899	-2.46729	-1.30293	0.227043	0.466407	1	2.1899	-2.96184	-1.56649	0.148878	0.332085	1	2.1899	-2.06543	-1.04644	0.321105	0.75645	1	2.1899	-3.43089	-1.77858	0.105211	0.272695	1	2.1899	-2.34858	-1.23179	0.257841	0.426204	1	2.1899	-1.91133	-0.934578	0.375618	0.735169	1	2.1899	-2.83328	-1.50247	0.122394	0.27704	1	2.1899	-2.59987	-1.37844	0.156622	0.306985	1	2.1899	-1.96557	-0.97495	0.307139	0.637879	1	0.546022	-1.41066	-0.496375	0.642001	0.999978	1	0.501073	1.20149	0.264828	0.819261	0.95328	1	0.888432	1.4973	0.582367	0.548669	0.812479	1	0.641099	-1.00364	-0.00524844	0.9939	#N/A	1	0.641099	-1.02073	-0.0295963	0.965545	0.998929	1	6	1.16118	5.07556	1.83732	3	0.441447	1.85929	0.680907	12	1.23069	3.85109	1.45167	0	0	0	0	1	0.0581248	0.163534	0.0738236	8	0.51477	1.07419	0.667255	8	0.468872	1.1099	0.572719	0	0	0	0	0	0	0	0	5	0.22322	0.612556	0.284716	9	0.551682	1.39173	0.746902	0	0	0	0	0	0	0	0	21	0.887645	2.40936	0.986883	8	0.362029	0.906225	0.41733	0	0	0	0	1	0.0535988	0.189215	0.0686712	8	0.342976	0.731831	0.464784	6	0.276295	0.580354	0.380363	0	0	0	0	0	0	0	0	5	0.267598	0.67869	0.411655	10	0.511233	1.30595	0.846183	0	0	0	0	0	0	0	0	22	0.742409	1.88721	0.827831	25	0.650144	1.66652	0.718768	0	0	0	0	0	0	0	0
Setbp1	18	complement(78793595..79152606)	ENSMUSG00000024548	0.344509	1.7307	0.791356	0.132151	0.341067	1	0.39848	1.63052	0.705332	0.179233	0.370856	1	0.285537	-1.20562	-0.269776	0.615615	0.901527	1	0.285537	1.33635	0.418297	0.439398	0.656092	1	0.285537	1.38383	0.468669	0.391553	0.561641	1	0.285537	-1.18575	-0.245799	0.65355	0.89333	1	0.288306	1.56258	0.643927	0.146722	0.31376	1	0.324845	1.55816	0.639844	0.150666	0.298154	1	0.285537	-1.17753	-0.235761	0.599745	0.843999	1	0.344509	-1.30444	-0.383428	0.424881	0.999978	1	0.39848	-1.25938	-0.332718	0.552331	0.865254	1	0.39848	-1.99867	-0.999042	0.043605	0.235824	1	0.315166	-1.19499	-0.256993	0.429023	#N/A	1	0.315166	-1.17052	-0.227151	0.419064	0.939236	1	6	0.1106	0.483436	1.83732	2	0.0280312	0.118062	0.453938	20	0.195367	0.611346	2.41945	11	0.0452673	0.121381	0.587211	6	0.0332175	0.0934575	0.442942	34	0.20838	0.434836	2.83583	20	0.111647	0.264288	1.4318	13	0.0774913	0.253906	1.26467	24	0.121205	0.425008	1.97046	48	0.204108	0.560107	2.73327	11	0.0642234	0.162017	0.91288	15	0.0866598	0.339055	1.56592	26	0.13081	0.532739	1.92468	25	0.10065	0.273198	1.17486	22	0.0948267	0.237368	1.14766	5	0.0285382	0.101221	0.398963	11	0.0561567	0.198245	0.755383	43	0.175589	0.374665	2.49821	18	0.0789494	0.165832	1.14109	7	0.0345777	0.115274	0.612001	15	0.083309	0.272638	1.41962	7	0.0356833	0.0905011	0.576317	27	0.131473	0.33585	2.28469	13	0.0810844	0.289821	1.5389	15	0.0844397	0.288672	1.54496	30	0.0964265	0.245117	1.12886	27	0.0668787	0.171431	0.77627	9	0.0592742	0.230063	0.892117	9	0.0562984	0.202229	0.792939
Pard6g	18	80090105..80162854	ENSMUSG00000056214	0.323489	1.2771	0.352872	0.603074	0.798931	1	0.323489	1.03746	0.0530559	0.93838	0.972097	1	0.323489	-1.18675	-0.247012	0.718583	0.934828	1	0.323489	1.19662	0.258962	0.694	0.839065	1	0.371208	1.78401	0.835122	0.198937	0.356741	1	0.323489	-1.06808	-0.0950241	0.885064	0.972042	1	0.323489	1.24133	0.31189	0.584467	0.747898	1	0.344006	1.40248	0.487977	0.391469	0.565379	1	0.323489	-1.13067	-0.177175	0.756768	0.918916	1	0.315808	-1.09669	-0.133159	0.8345	0.999978	1	0.371208	1.54581	0.628364	0.414991	0.791313	1	0.316804	-1.21813	-0.284673	0.69322	0.883154	1	0.295821	1.16934	0.225697	0.57602	#N/A	1	0.295821	1.1728	0.229953	0.541435	0.960913	1	0	0	0	0	5	0.221635	0.933488	1.13485	2	0.0617885	0.19335	0.241945	7	0.091106	0.244295	0.37368	5	0.0875473	0.246315	0.369118	7	0.135685	0.28314	0.583848	4	0.0706214	0.167172	0.286359	5	0.0942621	0.308856	0.486412	9	0.14375	0.504064	0.738923	1	0.0134486	0.0369052	0.0569432	9	0.166188	0.419245	0.746902	5	0.0913595	0.357443	0.521975	7	0.111384	0.453625	0.518183	7	0.0891312	0.241932	0.328961	7	0.0954252	0.238867	0.365164	1	0.0180515	0.0640261	0.0797927	8	0.129168	0.455992	0.54937	10	0.129147	0.27557	0.58098	4	0.0554873	0.11655	0.253575	4	0.0624907	0.20833	0.349715	8	0.140523	0.459878	0.75713	5	0.080611	0.204448	0.411655	13	0.200205	0.511425	1.10004	4	0.0789062	0.282035	0.473506	8	0.14243	0.486923	0.823981	17	0.172815	0.439297	0.639687	9	0.0705056	0.180728	0.258757	3	0.0624888	0.24254	0.297372	2	0.0395677	0.142131	0.176209
Gm50195	18	80130021..80130775	ENSMUSG00000118269	0	#N/A	#N/A	#N/A	#N/A	#N/A	0	#N/A	#N/A	#N/A	#N/A	#N/A	0	#N/A	#N/A	#N/A	#N/A	#N/A	0	#N/A	#N/A	#N/A	#N/A	#N/A	0	#N/A	#N/A	#N/A	#N/A	#N/A	0	#N/A	#N/A	#N/A	#N/A	#N/A	0	#N/A	#N/A	#N/A	#N/A	#N/A	0	#N/A	#N/A	#N/A	#N/A	#N/A	0	#N/A	#N/A	#N/A	#N/A	#N/A	0	#N/A	#N/A	#N/A	#N/A	#N/A	0	#N/A	#N/A	#N/A	#N/A	#N/A	0	#N/A	#N/A	#N/A	#N/A	#N/A	0	#N/A	#N/A	#N/A	#N/A	#N/A	0	#N/A	#N/A	#N/A	#N/A	#N/A	0	0	0	0	0	0	0	0	0	0	0	0	0	0	0	0	0	0	0	0	0	0	0	0	0	0	0	0	0	0	0	0	0	0	0	0	0	0	0	0	0	0	0	0	0	0	0	0	0	0	0	0	0	0	0	0	0	0	0	0	0	0	0	0	0	0	0	0	0	0	0	0	0	0	0	0	0	0	0	0	0	0	0	0	0	0	0	0	0	0	0	0	0	0	0	0	0	0	0	0	0	0	0	0	0	0	0	0	0	0	0	0	0	0	0	0
Adnp2	18	complement(80169526..80194697)	ENSMUSG00000053950	4.2927	1.26875	0.34341	0.321038	0.568019	1	7.20968	1.80058	0.848463	0.0136804	0.0661096	1	4.21432	-1.33077	-0.412262	0.235461	0.681432	1	4.21432	1.38658	0.471536	0.131213	0.314545	1	4.21432	1.22921	0.297736	0.344147	0.517105	1	4.21432	-1.50487	-0.589637	0.062138	0.330154	1	4.21432	1.33587	0.417775	0.148443	0.316082	1	5.34046	1.54709	0.62956	0.0293598	0.0893757	1	4.21432	-1.40494	-0.490512	0.091327	0.34528	1	4.2927	1.06307	0.0882415	0.771868	0.999978	1	7.20968	-1.59601	-0.67447	0.101835	0.444545	1	7.20968	-2.77893	-1.47453	0.000227696	0.0070147	1	4.88462	-1.20392	-0.267741	0.30351	#N/A	1	4.88462	-1.18103	-0.240044	0.23598	0.882126	1	20	0.73211	3.20008	6.12439	59	1.64212	6.91634	13.3912	79	1.53246	4.79542	9.55681	147	1.2013	3.22121	7.84727	95	1.04444	2.93852	7.01325	88	1.07103	2.23497	7.33981	202	2.2393	5.3008	14.4612	97	1.14822	3.76221	9.4364	167	1.67482	5.8728	13.7111	95	0.802204	2.20139	5.40961	244	2.829	7.13676	20.2493	206	2.3634	9.24676	21.5054	252	2.51773	10.2538	18.6546	149	1.19125	3.23345	7.00217	117	1.00147	2.50685	6.10346	96	1.0881	3.85935	7.6601	84	0.851592	3.0063	5.76838	218	1.76778	3.77203	12.6654	152	1.32392	2.78088	9.63585	151	1.48121	4.93804	13.2017	137	1.511	4.94492	12.9658	178	1.8019	4.57003	14.6549	151	1.46014	3.72994	12.7774	64	0.792715	2.83341	7.5761	72	0.80488	2.75162	7.41583	152	0.970201	2.46626	5.71956	137	0.673888	1.72738	3.93885	61	0.797804	3.09654	6.04657	88	1.09315	3.92669	7.75318
Rbfa	18	complement(80235480..80243873)	ENSMUSG00000024570	39.2427	-1.07534	-0.104798	0.699814	0.859908	1	39.2427	-1.69654	-0.762599	0.00529789	0.0330732	1	39.2427	-1.39856	-0.483945	0.0748651	0.435414	1	39.2427	-1.16011	-0.214263	0.420202	0.638465	1	39.2427	-1.27602	-0.351647	0.188404	0.343057	1	39.2427	-1.38109	-0.465808	0.0796619	0.370894	1	39.2427	-1.10491	-0.143933	0.489565	0.67259	1	39.2427	-1.43241	-0.518447	0.0132622	0.0477668	1	39.2427	-1.38261	-0.467396	0.0247992	0.163711	1	29.2132	-1.10287	-0.141265	0.604098	0.999978	1	22.6629	1.23473	0.3042	0.363748	0.760193	1	28.4149	1.1875	0.247929	0.421521	0.728142	1	26.8622	1.0332	0.0471183	0.795505	0.99992	1	26.8622	1.04204	0.0594117	0.693845	0.982657	1	65	8.66038	37.8548	19.9043	117	11.8527	49.9215	26.5554	170	12.003	37.56	20.5653	444	13.2067	35.413	23.702	315	12.6051	35.4645	23.2544	318	14.0872	29.3964	26.5234	256	10.3295	24.4516	18.327	216	9.30644	30.4932	21.013	254	9.27178	32.5117	20.854	219	6.73104	18.4712	12.4706	167	7.04753	17.7789	13.8592	162	6.76491	26.4676	16.912	181	6.58211	26.8065	13.3987	304	8.84643	24.0122	14.2863	288	8.97264	22.4602	15.0239	215	8.86982	31.46	17.1554	292	10.7749	38.0376	20.052	346	10.2123	21.7907	20.1019	314	9.95465	20.9096	19.9056	222	7.92631	26.4246	19.4092	206	8.26966	27.0634	19.4961	162	5.969	15.1388	13.3376	183	6.44087	16.4533	15.4852	193	8.70104	31.1002	22.8467	201	8.17846	27.9595	20.7025	375	8.71217	22.1464	14.1108	636	11.3868	29.1879	18.2855	158	7.52143	29.1932	15.6616	204	9.22367	33.1323	17.9733
Naa12	18	80249980..80255956	ENSMUSG00000024571	48.774	1.07265	0.101185	0.691479	0.85473	1	48.774	1.02819	0.040105	0.874985	0.937559	1	48.774	-1.36207	-0.445804	0.0805862	0.450703	1	48.774	-1.04315	-0.0609466	0.80792	0.907333	1	48.774	1.04502	0.063525	0.800236	0.882881	1	48.774	-1.18021	-0.239048	0.340107	0.711814	1	48.774	1.02541	0.0361958	0.854285	0.92198	1	48.774	1.05517	0.0774768	0.694378	0.809586	1	48.774	-1.2607	-0.334223	0.0899454	0.341674	1	41.2718	-1.14422	-0.194362	0.432852	0.999978	1	47.1437	-1.05774	-0.0809861	0.784466	0.943385	1	47.1437	-1.25949	-0.332842	0.266176	0.601487	1	41.5798	-1.02333	-0.0332708	0.855895	0.99992	1	41.5798	-1.01091	-0.0156528	0.915111	0.995673	1	119	10.8891	47.5964	36.4401	214	14.889	62.7097	48.5714	306	14.8382	46.4321	37.0175	827	16.8942	45.3006	44.1476	541	14.868	41.8311	39.9386	664	20.2016	42.1555	55.3822	709	19.6474	46.5085	50.7572	363	10.7413	35.1945	35.3135	469	11.7577	41.2286	38.5061	657	13.8683	38.057	37.4117	683	19.7952	49.9377	56.6815	396	11.3569	44.4339	41.3404	552	13.7862	56.1462	40.8624	577	11.5316	31.3006	27.1158	623	13.3302	33.3678	32.4996	383	10.8516	38.4892	30.5606	471	11.9363	42.1377	32.3441	742	15.0408	32.0936	43.1087	719	15.6547	32.8825	45.5801	371	9.09728	30.3283	32.4361	391	10.78	35.2786	37.0047	657	16.6254	42.1659	54.0915	539	13.0287	33.282	45.6093	319	9.87698	35.3034	37.7621	333	9.30549	31.8124	34.2982	913	14.5675	37.0307	34.355	1548	19.0342	48.7905	44.5061	283	9.2523	35.9112	28.0521	359	11.1478	40.0438	31.6294
Txnl4a	18	80250010..80269070	ENSMUSG00000057130	5.27283	-1.46401	-0.549929	0.117156	0.317047	1	5.27283	-2.09104	-1.06422	0.00262925	0.0191293	1	5.27283	-1.30848	-0.387893	0.265044	0.711865	1	5.27283	-1.45368	-0.539708	0.096319	0.257485	1	5.27283	-2.39305	-1.25885	0.000163865	0.00122681	1	5.27283	-1.21564	-0.281714	0.381467	0.73969	1	5.27283	-1.45565	-0.541662	0.037795	0.118439	1	5.27283	-2.19358	-1.13328	1.8288e-05	0.000194587	0.320643	5.27283	-1.26608	-0.340367	0.188722	0.503235	1	3.06262	-1.004	-0.00576295	0.986108	0.999978	1	2.54091	-1.22384	-0.291413	0.482485	0.832864	1	4.70299	1.66341	0.734147	0.0435631	0.235803	1	3.33556	-1.01138	-0.0163294	0.942528	#N/A	1	3.33556	-1.03027	-0.0430255	0.812311	0.989803	1	27	1.16885	5.1091	8.26793	22	0.724147	3.04998	4.99332	54	1.23882	3.87653	6.5325	272	2.62878	7.0489	14.5201	199	2.58739	7.27962	14.6909	104	1.49694	3.12372	8.67432	94	1.23237	2.91721	6.72945	71	0.993942	3.25672	6.90706	71	0.842095	2.95282	5.82928	142	1.41808	3.89145	8.08594	44	0.603318	1.522	3.65152	36	0.488452	1.91106	3.75822	59	0.697126	2.83914	4.36754	175	1.65465	4.49127	8.22403	136	1.3767	3.44613	7.09462	94	1.26002	4.46911	7.50051	123	1.47471	5.20605	8.44656	158	1.51523	3.23315	9.17948	98	1.00947	2.12039	6.21259	74	0.858465	2.86193	6.46973	64	0.834783	2.73192	6.05704	63	0.754224	1.91289	5.18686	51	0.583226	1.48986	4.31553	39	0.571283	2.04194	4.61669	27	0.356954	1.22031	2.78094	200	1.50973	3.83773	7.52573	282	1.64046	4.20501	8.10771	95	1.4694	5.70323	9.41679	96	1.41032	5.066	8.45801
Hsbp1l1	18	complement(80272973..80290317)	ENSMUSG00000078963	2.8312	1.04953	0.069748	0.898423	0.965379	1	2.8312	-1.31088	-0.390535	0.480191	0.679568	1	2.8312	-1.80483	-0.851861	0.125826	0.536205	1	2.8312	-1.2813	-0.357603	0.450805	0.666177	1	2.8312	1.09247	0.127594	0.786624	0.874356	1	2.8312	-1.07455	-0.103729	0.822422	0.956619	1	2.8312	-1.09164	-0.126493	0.777096	0.877014	1	2.8312	-1.07365	-0.10253	0.819085	0.89498	1	2.8312	-1.37253	-0.456833	0.305892	0.636208	1	2.12143	-1.41277	-0.498529	0.370093	0.999978	1	2.16643	1.3299	0.411317	0.477499	0.829968	1	2.34382	1.14105	0.190363	0.718003	0.893986	1	1.98001	1.12936	0.17551	0.598181	#N/A	1	1.98001	1.15381	0.20641	0.506521	0.957155	1	3	0.439968	1.92312	0.918658	13	1.44961	6.1055	2.9506	6	0.466303	1.45917	0.725834	32	1.0477	2.80935	1.70825	15	0.660699	1.85888	1.10735	45	2.19425	4.57884	3.75331	13	0.577376	1.36674	0.930668	10	0.474249	1.55391	0.972825	7	0.281258	0.986235	0.574718	18	0.608958	1.67109	1.02498	24	1.11483	2.81239	1.99174	11	0.50561	1.97819	1.14834	6	0.240168	0.978114	0.444157	20	0.640621	1.73886	0.939889	17	0.58298	1.4593	0.886827	7	0.317871	1.12744	0.558549	12	0.487402	1.72063	0.824054	18	0.584787	1.2478	1.04576	25	0.872394	1.83245	1.58484	8	0.314402	1.04814	0.69943	11	0.48606	1.59069	1.04105	12	0.486681	1.23434	0.987973	18	0.697337	1.78136	1.52313	12	0.595486	2.12845	1.42052	23	1.0301	3.52158	2.36895	47	1.2019	3.05525	1.76855	48	0.945936	2.42473	1.38004	13	0.681183	2.6439	1.28861	7	0.348376	1.2514	0.61673
Slc66a2	18	80296507..80335940	ENSMUSG00000034006	19.479	-1.97125	-0.979113	0.0052504	0.0379603	1	19.479	-1.81071	-0.856555	0.0145119	0.0689282	1	19.479	-1.13928	-0.188124	0.590306	0.893331	1	19.479	-3.46196	-1.79159	6.01113e-07	1.40631e-05	0.0102015	19.479	-3.38043	-1.75721	1.04942e-06	1.45139e-05	0.0178097	19.479	-1.11077	-0.151555	0.670489	0.900216	1	19.479	-2.48642	-1.31407	5.06934e-05	0.000590393	0.888808	19.479	-2.29465	-1.19827	0.000219974	0.00166032	1	19.479	-1.12268	-0.166946	0.605531	0.846919	1	8.58512	-1.80163	-0.849304	0.00892409	0.927644	1	11.2056	-2.02274	-1.01631	0.00441261	0.0730796	1	18.9551	1.5733	0.65379	0.0567348	0.274307	1	12.8504	-1.33916	-0.421325	0.129114	0.99992	1	12.8504	-1.51289	-0.597308	0.00402164	0.25721	1	99	3.13646	13.7095	30.3157	125	3.01108	12.6821	28.3711	241	4.04611	12.6612	29.1543	1508	10.6658	28.5997	80.5013	1111	10.5713	29.7425	82.0181	273	2.87568	6.0008	22.7701	205	1.96686	4.65587	14.6759	361	3.69843	12.1182	35.119	380	3.29833	11.5656	31.199	354	2.58715	7.0996	20.1579	362	3.63253	9.16383	30.042	242	2.40294	9.40145	25.2636	544	4.70398	19.1576	40.2702	642	4.44232	12.0579	30.1704	594	4.40042	11.0151	30.9868	728	7.14148	25.3298	58.0891	860	7.54585	26.6385	59.0572	169	1.18608	2.53083	9.81856	184	1.38706	2.9135	11.6645	188	1.59609	5.321	16.4366	214	2.04275	6.68513	20.2532	172	1.50694	3.82195	14.1609	98	0.820163	2.09512	8.2926	150	1.608	5.74748	17.7565	187	1.80925	6.18522	19.2606	691	3.81728	9.70354	26.0014	1089	4.63609	11.8837	31.3095	598	6.76901	26.2728	59.2762	724	7.78382	27.9602	63.7875
Kcng2	18	complement(80337761..80407469)	ENSMUSG00000059852	0.11245	-3.33345	-1.73702	0.188299	0.417745	1	0.11245	-2.63934	-1.40018	0.254784	0.464101	1	0.11245	-3.11573	-1.63957	0.177688	0.606827	1	0.11245	-1.49925	-0.584242	0.56325	0.750951	1	0.11245	-5.13426	-2.36016	0.104512	0.227149	1	0.11245	-2.6705	-1.41711	0.179333	0.546096	1	0.11245	-2.06981	-1.0495	0.236431	0.428855	1	0.11245	-3.47383	-1.79653	0.0693549	0.170075	1	0.11245	-2.97398	-1.5724	0.0775199	0.317261	1	0.0661469	2.33923	1.22604	0.318098	0.999978	1	0.0511718	-1.89892	-0.925178	0.576671	#N/A	1	0.0511718	1.05045	0.0710014	0.955206	0.988245	1	0.0420233	1.35768	0.441146	0.520486	#N/A	1	0.0420233	1.3342	0.415975	0.539231	0.960913	1	1	0.0613807	0.268297	0.306219	0	0	0	0	0	0	0	0	8	0.109625	0.293953	0.427062	0	0	0	0	0	0	0	0	1	0.0185886	0.0440022	0.0715899	0	0	0	0	1	0.0168166	0.0589677	0.0821025	0	0	0	0	0	0	0	0	0	0	0	0	3	0.0502592	0.204687	0.222078	0	0	0	0	1	0.0143528	0.0359276	0.0521663	1	0.0190057	0.0674106	0.0797927	1	0.0169995	0.060012	0.0686712	2	0.0271948	0.0580274	0.116196	1	0.0146051	0.0306778	0.0633938	1	0.0164485	0.0548356	0.0874287	2	0.0369878	0.121047	0.189282	0	0	0	0	0	0	0	0	1	0.0207693	0.0742359	0.118377	0	0	0	0	1	0.0107029	0.0272069	0.0376287	3	0.0247442	0.063427	0.0862522	0	0	0	0	1	0.0208296	0.0748219	0.0881043
Gm37015	18	complement(80345375..80346895)	ENSMUSG00000102959	0	#N/A	#N/A	#N/A	#N/A	#N/A	0	#N/A	#N/A	#N/A	#N/A	#N/A	0	#N/A	#N/A	#N/A	#N/A	#N/A	0	#N/A	#N/A	#N/A	#N/A	#N/A	0	#N/A	#N/A	#N/A	#N/A	#N/A	0	#N/A	#N/A	#N/A	#N/A	#N/A	0	#N/A	#N/A	#N/A	#N/A	#N/A	0	#N/A	#N/A	#N/A	#N/A	#N/A	0	#N/A	#N/A	#N/A	#N/A	#N/A	0	#N/A	#N/A	#N/A	#N/A	#N/A	0	#N/A	#N/A	#N/A	#N/A	#N/A	0	#N/A	#N/A	#N/A	#N/A	#N/A	0	#N/A	#N/A	#N/A	#N/A	#N/A	0	#N/A	#N/A	#N/A	#N/A	#N/A	0	0	0	0	0	0	0	0	0	0	0	0	0	0	0	0	0	0	0	0	0	0	0	0	0	0	0	0	0	0	0	0	0	0	0	0	0	0	0	0	0	0	0	0	0	0	0	0	0	0	0	0	0	0	0	0	0	0	0	0	0	0	0	0	0	0	0	0	0	0	0	0	0	0	0	0	0	0	0	0	0	0	0	0	0	0	0	0	0	0	0	0	0	0	0	0	0	0	0	0	0	0	0	0	0	0	0	0	0	0	0	0	0	0	0	0
D330025C20Rik	18	80405996..80409041	ENSMUSG00000102260	0	#N/A	#N/A	#N/A	#N/A	#N/A	0	#N/A	#N/A	#N/A	#N/A	#N/A	0	#N/A	#N/A	#N/A	#N/A	#N/A	0	#N/A	#N/A	#N/A	#N/A	#N/A	0	#N/A	#N/A	#N/A	#N/A	#N/A	0	#N/A	#N/A	#N/A	#N/A	#N/A	0	#N/A	#N/A	#N/A	#N/A	#N/A	0	#N/A	#N/A	#N/A	#N/A	#N/A	0	#N/A	#N/A	#N/A	#N/A	#N/A	0	#N/A	#N/A	#N/A	#N/A	#N/A	0	#N/A	#N/A	#N/A	#N/A	#N/A	0	#N/A	#N/A	#N/A	#N/A	#N/A	0	#N/A	#N/A	#N/A	#N/A	#N/A	0	#N/A	#N/A	#N/A	#N/A	#N/A	0	0	0	0	0	0	0	0	0	0	0	0	0	0	0	0	0	0	0	0	0	0	0	0	0	0	0	0	0	0	0	0	0	0	0	0	0	0	0	0	0	0	0	0	0	0	0	0	0	0	0	0	0	0	0	0	0	0	0	0	0	0	0	0	0	0	0	0	0	0	0	0	0	0	0	0	0	0	0	0	0	0	0	0	0	0	0	0	0	0	0	0	0	0	0	0	0	0	0	0	0	0	0	0	0	0	0	0	0	0	0	0	0	0	0	0
Ctdp1	18	complement(80451174..80512910)	ENSMUSG00000033323	6.25829	1.15808	0.211734	0.461167	0.694925	1	7.25445	1.20011	0.263166	0.358565	0.571623	1	6.25829	-1.11302	-0.154477	0.59048	0.893364	1	6.25829	1.33057	0.412047	0.111315	0.283266	1	9.00719	2.12372	1.0866	2.47049e-05	0.000236514	0.419268	6.25829	-1.04927	-0.069383	0.789291	0.948719	1	6.25829	1.23277	0.301903	0.194942	0.379022	1	8.13082	1.65089	0.723247	0.0018506	0.0098057	1	6.25829	-1.11315	-0.154647	0.507179	0.792008	1	5.7595	1.09472	0.130558	0.640946	0.999978	1	9.00719	1.59278	0.671548	0.0472493	0.299934	1	7.25445	-1.39203	-0.477191	0.164662	0.476107	1	6.6448	1.2633	0.337201	0.115491	0.99992	1	6.6448	1.21314	0.278744	0.0840081	0.705975	1	32	1.50152	6.56319	9.79902	49	1.74817	7.363	11.1215	100	2.48655	7.78098	12.0972	169	1.77033	4.74704	9.02169	122	1.7193	4.83727	9.00648	122	1.90333	3.97176	10.1756	176	2.50097	5.9202	12.5998	113	1.71461	5.61804	10.9929	167	2.14686	7.528	13.7111	133	1.43962	3.95056	7.57345	151	2.24416	5.66138	12.5313	146	2.14712	8.40058	15.2417	211	2.70225	11.0053	15.6195	170	1.74221	4.72894	7.98906	212	2.32606	5.82255	11.0593	119	1.72894	6.13231	9.49533	119	1.54644	5.45927	8.17187	244	2.53627	5.41181	14.1759	204	2.27763	4.78414	12.9323	149	1.87353	6.24595	13.0269	128	1.80962	5.92219	12.1141	272	3.5295	8.95163	22.394	239	2.96243	7.56757	20.2238	172	2.73086	9.76094	20.3608	199	2.85158	9.74862	20.4965	259	2.1191	5.38677	9.74583	368	2.32033	5.94771	10.5803	80	1.34119	5.20561	7.92993	84	1.33755	4.8046	7.40076
Nfatc1	18	complement(80649420..80756286)	ENSMUSG00000033016	2.40209	-1.89768	-0.924236	0.00834937	0.0530054	1	2.40209	1.04847	0.0682852	0.841578	0.920121	1	2.40209	-1.32045	-0.40103	0.241648	0.687259	1	2.40209	-1.63539	-0.709639	0.0531945	0.171544	1	2.40209	-1.01982	-0.0283077	0.93812	0.960162	1	2.40209	-1.2803	-0.356484	0.32575	0.700607	1	2.40209	-1.73662	-0.796286	0.00495059	0.0253333	1	2.40209	1.04123	0.0582914	0.835026	0.906065	1	2.40209	-1.29432	-0.372196	0.183135	0.495691	1	1.04185	1.13984	0.188826	0.603562	0.999978	1	2.33116	-1.145	-0.195349	0.594629	0.88519	1	2.33116	-1.39581	-0.481101	0.173638	0.488447	1	1.69623	-1.00545	-0.00783786	0.973324	#N/A	1	1.69623	1.0082	0.0117824	0.950046	0.996089	1	22	0.54302	2.37356	6.73683	39	0.731923	3.08273	8.8518	98	1.28185	4.01119	11.8553	86	0.473892	1.27071	4.59092	61	0.452205	1.27228	4.50324	41	0.336474	0.702134	3.41968	42	0.313948	0.743166	3.00677	51	0.407071	1.33379	4.96141	48	0.324594	1.1382	3.94092	123	0.700347	1.92187	7.00402	76	0.594161	1.4989	6.30717	89	0.688504	2.69376	9.29115	117	0.78821	3.21009	8.66106	115	0.619958	1.68277	5.40436	75	0.432871	1.08356	3.91247	82	0.626701	2.22282	6.543	88	0.601564	2.12365	6.04307	60	0.328072	0.70003	3.48588	47	0.276035	0.579808	2.97951	57	0.377019	1.2569	4.98344	67	0.498271	1.63065	6.34096	70	0.477809	1.21184	5.76317	72	0.469457	1.19923	6.09252	62	0.517816	1.85083	7.33935	88	0.663328	2.2677	9.06379	122	0.525079	1.33475	4.5907	140	0.464346	1.19026	4.0251	77	0.679054	2.63563	7.63255	74	0.619834	2.2265	6.51972
Atp9b	18	complement(80777356..80977275)	ENSMUSG00000024566	9.74848	1.26065	0.334166	0.169865	0.393014	1	9.86498	1.11471	0.156671	0.520093	0.710143	1	11.5464	1.22817	0.296509	0.222006	0.665927	1	9.74848	1.29441	0.372291	0.15053	0.341418	1	9.74848	1.32859	0.409901	0.114238	0.241774	1	10.5487	1.11897	0.162167	0.531037	0.832706	1	9.74848	1.28081	0.357057	0.0583716	0.162462	1	9.74848	1.23491	0.304411	0.107029	0.233682	1	11.0476	1.17096	0.227688	0.226814	0.553578	1	9.40011	1.01845	0.0263766	0.911693	0.999978	1	9.86498	1.12675	0.172174	0.55499	0.866502	1	10.5487	-1.01462	-0.020933	0.942404	0.98411	1	10.2705	1.02682	0.0381839	0.809427	0.99992	1	10.2705	1.02438	0.0347489	0.80263	0.98957	1	90	2.56318	11.2037	27.5598	128	2.77175	11.6741	29.052	235	3.54668	11.0983	28.4285	413	2.62588	7.04113	22.0471	321	2.74571	7.72505	23.6974	404	3.82554	7.9829	33.6964	474	4.08819	9.67739	33.9336	309	2.84578	9.32439	30.0603	388	3.02743	10.6158	31.8558	532	3.49513	9.59125	30.2938	350	3.1572	7.9647	29.0462	319	2.84741	11.1405	33.302	340	2.64289	10.7635	25.1689	669	4.16135	11.2953	31.4393	641	4.26873	10.6854	33.4386	416	3.66845	13.0115	33.1938	402	3.1708	11.1936	27.6058	557	3.51412	7.49832	32.3606	539	3.65257	7.67217	34.1692	403	3.07565	10.2535	35.2338	334	2.86603	9.3794	31.6102	364	2.86683	7.27094	29.9685	297	2.23441	5.70783	25.1316	353	3.40175	12.1589	41.7869	393	3.41807	11.6853	40.4781	784	3.89336	9.89694	29.5009	973	3.72366	9.54489	27.9745	308	3.13406	12.1643	30.5302	305	2.94772	10.5885	26.8718
Sall3	18	complement(81009591..81029986)	ENSMUSG00000024565	0	#N/A	#N/A	#N/A	#N/A	#N/A	0	#N/A	#N/A	#N/A	#N/A	#N/A	0	#N/A	#N/A	#N/A	#N/A	#N/A	0	#N/A	#N/A	#N/A	#N/A	#N/A	0	#N/A	#N/A	#N/A	#N/A	#N/A	0	#N/A	#N/A	#N/A	#N/A	#N/A	0	#N/A	#N/A	#N/A	#N/A	#N/A	0	#N/A	#N/A	#N/A	#N/A	#N/A	0	#N/A	#N/A	#N/A	#N/A	#N/A	0	#N/A	#N/A	#N/A	#N/A	#N/A	0	#N/A	#N/A	#N/A	#N/A	#N/A	0	#N/A	#N/A	#N/A	#N/A	#N/A	0	#N/A	#N/A	#N/A	#N/A	#N/A	0	#N/A	#N/A	#N/A	#N/A	#N/A	0	0	0	0	0	0	0	0	0	0	0	0	0	0	0	0	0	0	0	0	0	0	0	0	0	0	0	0	0	0	0	0	0	0	0	0	0	0	0	0	0	0	0	0	0	0	0	0	0	0	0	0	0	0	0	0	0	0	0	0	0	0	0	0	0	0	0	0	0	0	0	0	0	0	0	0	0	0	0	0	0	0	0	0	0	0	0	0	0	0	0	0	0	0	0	0	0	0	0	0	0	0	0	0	0	0	0	0	0	0	0	0	0	0	0	0
Gm50293	18	82039049..82039964	ENSMUSG00000118278	0	#N/A	#N/A	#N/A	#N/A	#N/A	0	#N/A	#N/A	#N/A	#N/A	#N/A	0	#N/A	#N/A	#N/A	#N/A	#N/A	0	#N/A	#N/A	#N/A	#N/A	#N/A	0	#N/A	#N/A	#N/A	#N/A	#N/A	0	#N/A	#N/A	#N/A	#N/A	#N/A	0	#N/A	#N/A	#N/A	#N/A	#N/A	0	#N/A	#N/A	#N/A	#N/A	#N/A	0	#N/A	#N/A	#N/A	#N/A	#N/A	0	#N/A	#N/A	#N/A	#N/A	#N/A	0	#N/A	#N/A	#N/A	#N/A	#N/A	0	#N/A	#N/A	#N/A	#N/A	#N/A	0	#N/A	#N/A	#N/A	#N/A	#N/A	0	#N/A	#N/A	#N/A	#N/A	#N/A	0	0	0	0	0	0	0	0	0	0	0	0	0	0	0	0	0	0	0	0	0	0	0	0	0	0	0	0	0	0	0	0	0	0	0	0	0	0	0	0	0	0	0	0	0	0	0	0	0	0	0	0	0	0	0	0	0	0	0	0	0	0	0	0	0	0	0	0	0	0	0	0	0	0	0	0	0	0	0	0	0	0	0	0	0	0	0	0	0	0	0	0	0	0	0	0	0	0	0	0	0	0	0	0	0	0	0	0	0	0	0	0	0	0	0	0
Galr1	18	complement(82410505..82424902)	ENSMUSG00000024553	0	#N/A	#N/A	#N/A	#N/A	#N/A	0	#N/A	#N/A	#N/A	#N/A	#N/A	0	#N/A	#N/A	#N/A	#N/A	#N/A	0	#N/A	#N/A	#N/A	#N/A	#N/A	0	#N/A	#N/A	#N/A	#N/A	#N/A	0	#N/A	#N/A	#N/A	#N/A	#N/A	0	#N/A	#N/A	#N/A	#N/A	#N/A	0	#N/A	#N/A	#N/A	#N/A	#N/A	0	#N/A	#N/A	#N/A	#N/A	#N/A	0	#N/A	#N/A	#N/A	#N/A	#N/A	0	#N/A	#N/A	#N/A	#N/A	#N/A	0	#N/A	#N/A	#N/A	#N/A	#N/A	0	#N/A	#N/A	#N/A	#N/A	#N/A	0	#N/A	#N/A	#N/A	#N/A	#N/A	0	0	0	0	0	0	0	0	0	0	0	0	0	0	0	0	0	0	0	0	0	0	0	0	0	0	0	0	0	0	0	0	0	0	0	0	0	0	0	0	0	0	0	0	0	0	0	0	0	0	0	0	0	0	0	0	0	0	0	0	0	0	0	0	0	0	0	0	0	0	0	0	0	0	0	0	0	0	0	0	0	0	0	0	0	0	0	0	0	0	0	0	0	0	0	0	0	0	0	0	0	0	0	0	0	0	0	0	0	0	0	0	0	0	0	0
Mbp	18	82493271..82603762	ENSMUSG00000041607	0.312616	-1.31817	-0.39854	0.463982	0.697535	1	0.348628	1.11368	0.155331	0.767774	0.876777	1	0.312616	-1.31379	-0.393731	0.458746	0.835733	1	0.312616	-1.03534	-0.0501008	0.922044	0.963482	1	0.312616	1.05301	0.0745226	0.885749	0.927503	1	0.312616	-1.38486	-0.469738	0.360745	0.728357	1	0.312616	-1.14715	-0.198056	0.646841	0.792474	1	0.312616	1.10687	0.146484	0.732724	0.836131	1	0.312616	-1.33913	-0.4213	0.326445	0.658302	1	0.228409	1.24956	0.321417	0.573264	0.999978	1	0.348628	-1.14464	-0.194899	0.736179	0.930802	1	0.348628	-1.58085	-0.660698	0.239784	0.572457	1	0.26221	1.0051	0.00733915	0.982229	#N/A	1	0.26221	1.01117	0.0160271	0.95719	0.996207	1	1	0.0225861	0.0987245	0.306219	6	0.103039	0.43398	1.36181	17	0.203473	0.636712	2.05653	15	0.0756346	0.202809	0.800742	10	0.0678349	0.190854	0.738236	5	0.0375479	0.0783527	0.417035	13	0.0889201	0.210488	0.930668	15	0.109557	0.35897	1.45924	6	0.0371277	0.130189	0.492615	12	0.0625226	0.171573	0.683319	15	0.107307	0.270705	1.24484	9	0.0637099	0.249264	0.939555	28	0.172608	0.70297	2.07273	21	0.103593	0.281186	0.986883	9	0.0475322	0.118982	0.469497	8	0.0559479	0.198439	0.638342	17	0.10634	0.375402	1.16741	9	0.0450307	0.0960849	0.522882	13	0.0698646	0.14675	0.824119	20	0.12105	0.403554	1.74857	12	0.0816619	0.267248	1.13569	16	0.0999366	0.253462	1.3173	13	0.077563	0.198136	1.10004	8	0.0611394	0.218531	0.947013	10	0.0689752	0.235804	1.02998	22	0.0866434	0.220248	0.827831	16	0.0485603	0.124475	0.460012	6	0.0484186	0.187929	0.594744	15	0.114969	0.41298	1.32156
Zfp236	18	complement(82611718..82711008)	ENSMUSG00000041258	4.52736	-1.11247	-0.153761	0.591383	0.789792	1	4.52736	1.07288	0.101487	0.722156	0.848713	1	4.52736	1.04625	0.0652298	0.818838	0.963592	1	4.52736	-1.1447	-0.194964	0.47534	0.684411	1	4.52736	-1.11927	-0.162563	0.553362	0.70027	1	4.87144	1.14533	0.195762	0.470887	0.795865	1	4.52736	-1.11811	-0.161064	0.458415	0.647558	1	4.52736	1.00562	0.00808012	0.970322	0.982896	1	4.68887	1.10129	0.139195	0.519627	0.798438	1	3.1452	-1.05208	-0.0732444	0.776614	0.999978	1	4.3624	-1.28864	-0.365849	0.22324	0.638616	1	4.87144	1.03378	0.0479233	0.880951	0.96123	1	4.00464	-1.05882	-0.0824609	0.650501	0.99992	1	4.00464	-1.06132	-0.0858662	0.576095	0.968181	1	84	1.51313	6.61393	25.7224	82	1.1231	4.73029	18.6115	179	1.7087	5.34691	21.654	286	1.15014	3.08403	15.2675	188	1.01711	2.86163	13.8788	151	0.904373	1.88719	12.5944	267	1.45654	3.44787	19.1145	172	1.00192	3.28284	16.7326	229	1.13015	3.96291	18.8015	423	1.75773	4.82351	24.087	247	1.40926	3.55515	20.4983	165	0.931544	3.64465	17.2252	271	1.33238	5.4263	20.0611	443	1.7429	4.7308	20.8185	418	1.76067	4.40727	21.8055	224	1.24939	4.4314	17.8736	253	1.26218	4.45578	17.3738	247	0.98564	2.10313	14.3502	264	1.13155	2.3768	16.736	207	0.99922	3.33118	18.0977	164	0.890097	2.91294	15.5212	205	1.02121	2.59002	16.8779	247	1.17534	3.00242	20.9007	109	0.664375	2.37468	12.9031	144	0.792156	2.70812	14.8317	600	1.8846	4.79067	22.5772	760	1.83963	4.71554	21.8506	236	1.5189	5.89534	23.3933	186	1.137	4.0842	16.3874
Gm10524	18	82710409..82712301	ENSMUSG00000097141	0	#N/A	#N/A	#N/A	#N/A	#N/A	0	#N/A	#N/A	#N/A	#N/A	#N/A	0	#N/A	#N/A	#N/A	#N/A	#N/A	0	#N/A	#N/A	#N/A	#N/A	#N/A	0	#N/A	#N/A	#N/A	#N/A	#N/A	0	#N/A	#N/A	#N/A	#N/A	#N/A	0	#N/A	#N/A	#N/A	#N/A	#N/A	0	#N/A	#N/A	#N/A	#N/A	#N/A	0	#N/A	#N/A	#N/A	#N/A	#N/A	0	#N/A	#N/A	#N/A	#N/A	#N/A	0	#N/A	#N/A	#N/A	#N/A	#N/A	0	#N/A	#N/A	#N/A	#N/A	#N/A	0	#N/A	#N/A	#N/A	#N/A	#N/A	0	#N/A	#N/A	#N/A	#N/A	#N/A	0	0	0	0	0	0	0	0	0	0	0	0	0	0	0	0	0	0	0	0	0	0	0	0	0	0	0	0	0	0	0	0	0	0	0	0	0	0	0	0	0	0	0	0	0	0	0	0	0	0	0	0	0	0	0	0	0	0	0	0	0	0	0	0	0	0	0	0	0	0	0	0	0	0	0	0	0	0	0	0	0	0	0	0	0	0	0	0	0	0	0	0	0	0	0	0	0	0	0	0	0	0	0	0	0	0	0	0	0	0	0	0	0	0	0	0
Zfp516	18	82928788..83023439	ENSMUSG00000058881	1.70371	-1.39879	-0.484178	0.148397	0.365054	1	1.70371	1.10818	0.148196	0.651849	0.805978	1	1.80484	1.11793	0.160831	0.622251	0.904632	1	1.70371	-1.57556	-0.655865	0.0458574	0.15418	1	1.70371	1.23373	0.303022	0.347746	0.520405	1	1.70477	1.05346	0.0751355	0.814284	0.955084	1	1.70371	-1.47021	-0.556025	0.0351714	0.112619	1	1.70371	1.19209	0.253491	0.329807	0.505647	1	1.75481	1.09022	0.124624	0.629828	0.861254	1	0.929854	-1.15091	-0.202773	0.577265	0.999978	1	1.69152	1.03812	0.0539688	0.883995	0.972121	1	1.70477	-1.09432	-0.13003	0.715327	0.892974	1	1.47541	-1.03395	-0.0481667	0.836222	#N/A	1	1.47541	-1.04203	-0.0593926	0.748844	0.985361	1	24	0.532109	2.32587	7.34927	25	0.421441	1.77504	5.67423	61	0.716698	2.24271	7.37931	82	0.405874	1.08833	4.37739	58	0.386215	1.08662	4.28177	48	0.353838	0.738369	4.00353	34	0.228288	0.540395	2.43406	64	0.458855	1.50347	6.22608	44	0.267269	0.937183	3.61251	105	0.537024	1.47369	5.97904	70	0.491569	1.24009	5.80923	72	0.500317	1.95748	7.51644	85	0.514365	2.09482	6.29222	144	0.697305	1.89272	6.7672	100	0.518434	1.29774	5.21663	80	0.549202	1.94794	6.38342	96	0.589476	2.08098	6.59244	60	0.29469	0.6288	3.48588	53	0.279601	0.587297	3.35987	47	0.279243	0.930933	4.10915	33	0.220445	0.721432	3.12316	93	0.570211	1.44619	7.65679	49	0.286983	0.7331	4.1463	57	0.427617	1.52843	6.74747	86	0.582291	1.99066	8.8578	163	0.630157	1.60186	6.13347	153	0.455828	1.16843	4.39886	64	0.506978	1.96775	6.34394	77	0.579336	2.08103	6.78403
Tshz1	18	complement(84029752..84105831)	ENSMUSG00000046982	6.04197	-1.10193	-0.140036	0.645536	0.827334	1	6.72319	1.26558	0.339801	0.26137	0.471435	1	6.04197	1.00957	0.0137372	0.963787	0.993611	1	6.04197	-1.35509	-0.43839	0.172758	0.372337	1	6.04197	-1.26016	-0.333612	0.301225	0.472058	1	6.15136	1.08984	0.124122	0.697131	0.911547	1	6.04197	-1.20728	-0.27176	0.310824	0.508929	1	6.04197	1.04989	0.0702364	0.793046	0.877212	1	6.04197	1.05172	0.0727513	0.78513	0.929349	1	4.06137	-1.24244	-0.313173	0.302908	0.999978	1	6.72319	-1.69524	-0.761493	0.0476189	0.30143	1	6.72319	-1.19014	-0.251129	0.425778	0.731317	1	5.50346	-1.2338	-0.303113	0.145871	0.99992	1	5.50346	-1.236	-0.305681	0.0853081	0.706464	1	54	1.73719	7.59332	16.5359	85	2.07913	8.75691	19.2924	142	2.4208	7.57523	17.1781	140	1.00547	2.69611	7.47359	132	1.27538	3.58829	9.74472	191	2.04297	4.26315	15.9307	185	1.80236	4.26647	13.2441	123	1.27957	4.19261	11.9657	114	1.00477	3.52323	9.35969	428	3.17623	8.71615	24.3717	222	2.26206	5.70652	18.4236	133	1.341	5.24664	13.8845	202	1.77365	7.22343	14.9533	289	2.03059	5.51171	13.5814	348	2.61781	6.55285	18.1539	159	1.58381	5.61756	12.687	166	1.479	5.22118	11.3994	205	1.46094	3.11731	11.9101	194	1.48501	3.11924	12.2984	88	0.758632	2.52911	7.69373	92	0.891741	2.91833	8.70699	218	1.93943	4.91885	17.9482	126	1.07077	2.73528	10.6619	59	0.642239	2.29556	6.98422	76	0.746655	2.55257	7.82782	435	2.44014	6.20285	16.3685	582	2.51592	6.44909	16.7329	144	1.65515	6.42417	14.2739	141	1.5393	5.5293	12.4227
Ptgr3	18	84106188..84115653	ENSMUSG00000049090	24.761	-1.66443	-0.735025	0.030623	0.134188	1	24.761	-2.19501	-1.13423	0.000869636	0.00800503	1	24.761	-1.94089	-0.956718	0.00484359	0.100206	1	24.761	-1.59994	-0.678021	0.0405018	0.142395	1	24.761	-2.23968	-1.1633	0.000479086	0.00305644	1	24.761	-2.21346	-1.1463	0.000541945	0.0152851	1	24.761	-1.61375	-0.690419	0.00984361	0.0434964	1	24.761	-2.16423	-1.11385	3.31074e-05	0.000324699	0.580472	24.761	-2.05379	-1.03829	0.000103618	0.00337827	1	11.5355	1.0194	0.0277245	0.923554	0.999978	1	10.634	-1.10227	-0.140483	0.683062	0.913316	1	10.7353	-1.04159	-0.0587813	0.857411	0.951951	1	11.4511	-1.05474	-0.0768836	0.701159	0.99992	1	11.4511	-1.06409	-0.0896251	0.603282	0.973194	1	146	7.56671	33.0743	44.708	234	9.22099	38.8372	53.1108	366	10.052	31.4549	44.2758	320	3.70248	9.92796	17.0825	240	3.73575	10.5105	17.7177	231	3.98052	8.30633	19.267	195	3.06058	7.2449	13.96	276	4.62562	15.1561	26.85	310	4.40172	15.4347	25.4518	313	3.74208	10.2689	17.8232	122	2.00268	5.05218	10.1247	159	2.5827	10.1048	16.5988	297	4.2012	17.1099	21.9858	434	4.91264	13.3345	20.3956	353	4.27793	10.7084	18.4147	262	4.20444	14.9126	20.9057	193	2.77024	9.77954	13.2535	323	3.70836	7.91277	18.7657	272	3.35425	7.04557	17.2431	355	4.93034	16.4367	31.0372	222	3.4666	11.3449	21.0104	149	2.13552	5.41618	12.2673	163	2.23158	5.70059	13.7928	156	2.7357	9.77826	18.4668	177	2.80143	9.57717	18.2306	359	3.24429	8.24702	13.5087	477	3.32195	8.51519	13.7141	228	4.22191	16.3866	22.6003	155	2.72606	9.79226	13.6562
Zfp407	18	complement(84146152..84607850)	ENSMUSG00000048410	4.51864	-1.25001	-0.321936	0.289555	0.537029	1	7.11401	1.73842	0.79778	0.00795731	0.0446969	1	5.95385	1.37961	0.464265	0.122528	0.531258	1	4.51864	-1.2266	-0.294663	0.319465	0.541794	1	4.51864	1.17597	0.233857	0.428532	0.595333	1	6.55635	1.5486	0.630966	0.0312507	0.227813	1	4.51864	-1.23266	-0.301773	0.22475	0.414855	1	5.33871	1.48344	0.568949	0.0213804	0.0697224	1	6.2551	1.46345	0.549375	0.0259276	0.168605	1	2.77682	-1.00003	-4.26247e-05	0.999887	0.999978	1	7.11401	-1.58264	-0.662332	0.0460144	0.295288	1	7.11401	-1.15876	-0.212587	0.528224	0.801589	1	5.28156	-1.13451	-0.182064	0.432121	0.99992	1	5.28156	-1.11239	-0.153664	0.397114	0.937668	1	57	1.26974	5.55009	17.4545	80	1.355	5.70701	18.1575	143	1.68808	5.28239	17.299	214	1.06425	2.85371	11.4239	170	1.13737	3.2	12.55	139	1.02951	2.14832	11.5936	220	1.48416	3.51323	15.7498	92	0.662728	2.17147	8.94999	153	0.933767	3.27427	12.5617	467	2.39979	6.58544	26.5925	404	2.85049	7.19096	33.5276	202	1.41031	5.51783	21.0878	370	2.2496	9.1618	27.3897	597	2.9046	7.88405	28.0557	457	2.38046	5.95873	23.84	210	1.44848	5.13756	16.7565	222	1.36962	4.83505	15.245	262	1.29291	2.75876	15.2217	196	1.03889	2.18218	12.4252	135	0.805878	2.68662	11.8029	103	0.691314	2.2624	9.74805	253	1.55857	3.95289	20.8298	249	1.46525	3.74299	21.07	145	1.09295	3.90653	17.1646	114	0.775529	2.65128	11.7417	730	2.83554	7.20796	27.4689	1023	3.06223	7.84943	29.412	220	1.75099	6.79618	21.8073	161	1.21707	4.37184	14.1848
Gm37216	18	complement(84390794..84394271)	ENSMUSG00000102951	0	#N/A	#N/A	#N/A	#N/A	#N/A	0	#N/A	#N/A	#N/A	#N/A	#N/A	0	#N/A	#N/A	#N/A	#N/A	#N/A	0	#N/A	#N/A	#N/A	#N/A	#N/A	0	#N/A	#N/A	#N/A	#N/A	#N/A	0	#N/A	#N/A	#N/A	#N/A	#N/A	0	#N/A	#N/A	#N/A	#N/A	#N/A	0	#N/A	#N/A	#N/A	#N/A	#N/A	0	#N/A	#N/A	#N/A	#N/A	#N/A	0	#N/A	#N/A	#N/A	#N/A	#N/A	0	#N/A	#N/A	#N/A	#N/A	#N/A	0	#N/A	#N/A	#N/A	#N/A	#N/A	0	#N/A	#N/A	#N/A	#N/A	#N/A	0	#N/A	#N/A	#N/A	#N/A	#N/A	0	0	0	0	0	0	0	0	0	0	0	0	0	0	0	0	0	0	0	0	0	0	0	0	0	0	0	0	0	0	0	0	0	0	0	0	0	0	0	0	0	0	0	0	0	0	0	0	0	0	0	0	0	0	0	0	0	0	0	0	0	0	0	0	0	0	0	0	0	0	0	0	0	0	0	0	0	0	0	0	0	0	0	0	0	0	0	0	0	0	0	0	0	0	0	0	0	0	0	0	0	0	0	0	0	0	0	0	0	0	0	0	0	0	0	0
Cndp1	18	complement(84628634..84668220)	ENSMUSG00000056162	0	#N/A	#N/A	#N/A	#N/A	#N/A	0	#N/A	#N/A	#N/A	#N/A	#N/A	0	#N/A	#N/A	#N/A	#N/A	#N/A	0	1.3792	0.463828	0.877317	#N/A	1	0	1.42715	0.513138	0.870857	#N/A	1	0.0217903	2.61372	1.38611	0.593817	#N/A	1	0	1.32849	0.409788	0.880683	#N/A	1	0	1.26591	0.340174	0.902638	#N/A	1	0.0108952	1.89753	0.924124	0.715948	#N/A	1	0	#N/A	#N/A	#N/A	#N/A	#N/A	0	#N/A	#N/A	#N/A	#N/A	#N/A	0.0217903	2.50536	1.32502	0.601127	#N/A	1	0.00726345	1.7673	0.821544	0.588016	#N/A	1	0.00726345	1.7273	0.788518	0.604362	#N/A	1	0	0	0	0	0	0	0	0	0	0	0	0	0	0	0	0	0	0	0	0	0	0	0	0	0	0	0	0	0	0	0	0	0	0	0	0	0	0	0	0	0	0	0	0	0	0	0	0	0	0	0	0	0	0	0	0	0	0	0	0	0	0	0	0	0	0	0	0	0	0	0	0	0	0	0	0	0	0	0	0	0	0	0	0	0	0	0	0	0	0	0	0	0	0	0	0	0	0	0	0	0	0	0	0	0	0	0	0	1	0.0224566	0.0871614	0.0991241	0	0	0	0
Cndp2	18	complement(84685590..84703827)	ENSMUSG00000024644	22.8594	-1.55499	-0.63691	0.0206012	0.102222	1	22.8594	-1.65842	-0.729806	0.00796662	0.0447079	1	22.8594	-1.3185	-0.398901	0.144405	0.563954	1	22.8594	-1.26596	-0.340231	0.212398	0.423232	1	22.8594	-1.26743	-0.341905	0.211881	0.372831	1	22.8594	-1.30266	-0.381456	0.161283	0.519619	1	22.8594	-1.38884	-0.473885	0.0246054	0.0865294	1	22.8594	-1.42278	-0.50871	0.0160149	0.055443	1	22.8594	-1.31173	-0.391468	0.0624672	0.282284	1	12.5845	1.20902	0.27384	0.299502	0.999978	1	12.9194	1.22497	0.292752	0.354087	0.754083	1	17.1152	1.23831	0.30837	0.31574	0.649055	1	14.1174	1.1481	0.199243	0.257034	0.99992	1	14.1174	1.15033	0.202051	0.181006	0.842226	1	88	6.00412	26.2442	26.9473	134	6.95151	29.2785	30.4139	231	8.3521	26.1356	27.9446	370	5.63581	15.1121	19.7516	304	6.22949	17.5267	22.4424	188	4.2648	8.89954	15.6805	206	4.25647	10.0757	14.7475	196	4.32443	14.1693	19.0674	190	3.55162	12.4538	15.5995	265	4.17088	11.4456	15.09	148	3.19835	8.0685	12.2824	156	3.33591	13.0517	16.2856	252	4.69278	19.112	18.6546	421	6.27364	17.0288	19.7847	328	5.23293	13.099	17.1105	247	5.21815	18.508	19.7088	285	5.38539	19.0116	19.5713	305	4.6099	9.83645	17.7199	281	4.5619	9.58221	17.8136	281	5.13769	17.1279	24.5675	205	4.21422	13.7915	19.4015	187	3.52835	8.94872	15.3959	218	3.9291	10.0369	18.4468	208	4.80198	17.1638	24.6223	203	4.22975	14.4601	20.9085	493	5.86523	14.9095	18.5509	578	5.29926	13.5836	16.6179	222	5.41177	21.0049	22.0055	228	5.279	18.9626	20.0878
Dipk1c	18	84737361..84758561	ENSMUSG00000047992	0	#N/A	#N/A	#N/A	#N/A	#N/A	0	#N/A	#N/A	#N/A	#N/A	#N/A	0	#N/A	#N/A	#N/A	#N/A	#N/A	0	#N/A	#N/A	#N/A	#N/A	#N/A	0	#N/A	#N/A	#N/A	#N/A	#N/A	0	#N/A	#N/A	#N/A	#N/A	#N/A	0	#N/A	#N/A	#N/A	#N/A	#N/A	0	#N/A	#N/A	#N/A	#N/A	#N/A	0	#N/A	#N/A	#N/A	#N/A	#N/A	0	#N/A	#N/A	#N/A	#N/A	#N/A	0	#N/A	#N/A	#N/A	#N/A	#N/A	0	#N/A	#N/A	#N/A	#N/A	#N/A	0	#N/A	#N/A	#N/A	#N/A	#N/A	0	#N/A	#N/A	#N/A	#N/A	#N/A	0	0	0	0	0	0	0	0	0	0	0	0	0	0	0	0	0	0	0	0	0	0	0	0	0	0	0	0	0	0	0	0	0	0	0	0	0	0	0	0	0	0	0	0	0	0	0	0	0	0	0	0	0	0	0	0	0	0	0	0	0	0	0	0	0	0	0	0	0	0	0	0	0	0	0	0	0	0	0	0	0	0	0	0	0	0	0	0	0	0	0	0	0	0	0	0	0	0	0	0	0	0	0	0	0	0	0	0	0	0	0	0	0	0	0	0
Gm17266	18	complement(84816683..84854841)	ENSMUSG00000117781	0	#N/A	#N/A	#N/A	#N/A	#N/A	0	#N/A	#N/A	#N/A	#N/A	#N/A	0	#N/A	#N/A	#N/A	#N/A	#N/A	0	#N/A	#N/A	#N/A	#N/A	#N/A	0	#N/A	#N/A	#N/A	#N/A	#N/A	0	#N/A	#N/A	#N/A	#N/A	#N/A	0	#N/A	#N/A	#N/A	#N/A	#N/A	0	#N/A	#N/A	#N/A	#N/A	#N/A	0	#N/A	#N/A	#N/A	#N/A	#N/A	0	#N/A	#N/A	#N/A	#N/A	#N/A	0	#N/A	#N/A	#N/A	#N/A	#N/A	0	#N/A	#N/A	#N/A	#N/A	#N/A	0	#N/A	#N/A	#N/A	#N/A	#N/A	0	#N/A	#N/A	#N/A	#N/A	#N/A	0	0	0	0	0	0	0	0	0	0	0	0	0	0	0	0	0	0	0	0	0	0	0	0	0	0	0	0	0	0	0	0	0	0	0	0	0	0	0	0	0	0	0	0	0	0	0	0	0	0	0	0	0	0	0	0	0	0	0	0	0	0	0	0	0	0	0	0	0	0	0	0	0	0	0	0	0	0	0	0	0	0	0	0	0	0	0	0	0	0	0	0	0	0	0	0	0	0	0	0	0	0	0	0	0	0	0	0	0	0	0	0	0	0	0	0
Cyb5a	18	84856829..84897996	ENSMUSG00000024646	1372.03	1.44315	0.529225	0.105139	0.298988	1	1369.03	1.22051	0.287482	0.378739	0.591398	1	1624.11	1.35067	0.433674	0.184202	0.615041	1	1418.63	1.69481	0.761122	0.0156042	0.0706572	1	1418.92	1.69764	0.763534	0.0152842	0.0534188	1	1486.69	1.27427	0.349667	0.266634	0.64491	1	1395.33	1.58255	0.662247	0.00693492	0.0328435	1	1393.98	1.48168	0.567238	0.0207485	0.0680977	1	1555.4	1.31828	0.398654	0.104096	0.371295	1	1418.63	1.14694	0.197787	0.47252	0.999978	1	1418.92	1.2918	0.369381	0.30178	0.715979	1	1486.69	1.00678	0.00974712	0.977924	0.994434	1	1455.06	1.1314	0.178107	0.408996	0.99992	1	1455.06	1.12359	0.168109	0.313632	0.917971	1	1791	268.455	1173.43	548.439	2036	232.039	977.308	462.109	3857	306.367	958.692	466.59	15537	519.914	1394.12	829.408	10403	468.324	1317.63	767.987	12508	623.359	1300.79	1043.25	11948	542.359	1283.85	855.356	9203	446.079	1461.61	895.291	10013	411.194	1441.86	822.093	11024	381.18	1046.02	627.742	11314	537.142	1355.05	938.938	8531	400.774	1568.02	890.594	9045	370.039	1507.03	669.567	18925	619.56	1681.69	889.37	17773	622.933	1559.31	927.152	8443	391.855	1389.85	673.69	12730	528.458	1865.57	874.184	20367	676.282	1443.03	1183.28	17127	610.844	1283.07	1085.74	10226	410.749	1369.35	894.046	10684	482.511	1579.07	1011.15	16265	674.207	1709.95	1339.11	12499	494.905	1264.24	1057.64	7997	405.596	1449.73	946.658	7999	366.154	1251.76	823.878	23803	622.127	1581.45	895.675	33654	677.849	1737.54	967.577	5463	292.568	1135.55	541.515	8167	415.421	1492.23	719.548
Fbxo15	18	84952907..84999598	ENSMUSG00000034391	0.171295	3.02108	1.59507	0.183968	0.411989	1	0.291515	4.28357	2.09881	0.0746896	0.215048	1	0.0517152	-1.28704	-0.364058	0.781898	0.953535	1	0.412508	8.58604	3.10199	0.00324326	0.0214146	1	0.288609	6.08299	2.60478	0.0151708	0.0531062	1	0.036695	-2.32198	-1.21535	0.358251	0.726192	1	0.291901	6.01598	2.5888	0.0139686	0.0567511	1	0.290062	5.39639	2.43199	0.0214484	0.0698116	1	0.036695	-1.68411	-0.751983	0.517801	0.797445	1	0.412508	2.8793	1.52572	0.0447966	0.999978	1	0.291515	1.31777	0.398094	0.70244	0.920988	1	0.291515	-11.225	-3.48864	0.00723425	0.0805706	1	0.238984	1.83233	0.873682	0.201546	#N/A	1	0.238984	1.53078	0.614263	0.308154	0.917351	1	0	0	0	0	0	0	0	0	0	0	0	0	5	0.0684241	0.183475	0.266914	0	0	0	0	0	0	0	0	7	0.129946	0.307604	0.501129	4	0.0792898	0.259798	0.38913	2	0.0335882	0.117778	0.164205	0	0	0	0	4	0.0776618	0.195918	0.331956	12	0.230545	0.902002	1.25274	1	0.0167307	0.0681379	0.0740262	1	0.0133882	0.03634	0.0469944	1	0.0143336	0.0358796	0.0521663	2	0.0379607	0.134641	0.159585	0	0	0	0	29	0.393798	0.840273	1.68484	8	0.116685	0.245094	0.50715	7	0.114986	0.383336	0.612001	3	0.0554076	0.181328	0.283924	2	0.0339035	0.0859871	0.164662	15	0.242891	0.620469	1.26927	0	0	0	0	7	0.131039	0.44798	0.720983	0	0	0	0	3	0.0247111	0.0633423	0.0862522	0	0	0	0	0	0	0	0
Timm21	18	complement(84964316..84969649)	ENSMUSG00000024645	14.0075	-1.01927	-0.0275331	0.92674	0.977066	1	14.0075	-1.16788	-0.223888	0.455111	0.658979	1	14.0075	-1.04505	-0.0635783	0.831203	0.96575	1	14.0075	-1.06125	-0.0857639	0.761531	0.878467	1	14.0075	-2.09915	-1.0698	0.000227454	0.00162737	1	16.1139	1.16618	0.221786	0.429894	0.768032	1	14.0075	-1.02442	-0.0348108	0.894854	0.945123	1	14.0075	-1.45361	-0.539641	0.0416774	0.116455	1	14.8843	1.06815	0.0951122	0.71721	0.901639	1	11.0489	-1.06057	-0.0848448	0.762809	0.999978	1	11.2124	-1.91299	-0.935826	0.00996806	0.120924	1	16.1139	1.31131	0.391011	0.27942	0.615223	1	11.972	-1.10155	-0.139538	0.542496	0.99992	1	11.972	-1.16582	-0.221346	0.245965	0.891765	1	37	2.80739	12.2712	11.3301	61	3.51916	14.8221	13.8451	116	4.66419	14.5953	14.0328	339	5.74234	15.3977	18.0968	202	4.60325	12.9513	14.9124	216	5.44915	11.371	18.0159	250	5.74456	13.5983	17.8975	124	3.04249	9.96892	12.063	127	2.64004	9.25736	10.427	320	5.601	15.3701	18.2218	181	4.34987	10.9735	15.021	101	2.40185	9.3972	10.5439	108	2.2366	9.10884	7.99483	347	5.75045	15.6086	16.3071	344	6.10329	15.2776	17.9452	121	2.84276	10.0828	9.65492	184	3.86656	13.6498	12.6355	251	4.21891	9.00216	14.5826	244	4.40518	9.25303	15.4681	119	2.41959	8.06639	10.404	158	3.61206	11.8209	14.9533	78	1.63666	4.15096	6.42182	81	1.62352	4.14729	6.85408	72	1.84852	6.60718	8.52312	61	1.41346	4.83215	6.28286	573	7.58102	19.271	21.5612	778	7.93234	20.333	22.3681	114	3.09048	11.9952	11.3001	139	3.57904	12.8562	12.2465
Neto1	18	86413077..86524843	ENSMUSG00000050321	0.0335396	2.4023	1.26441	0.282902	0.530332	1	0.0288058	1.41468	0.500479	0.684874	0.8282	1	0.0204118	-1.08013	-0.111205	0.930059	0.986828	1	0.0267773	1.95753	0.969037	0.409293	0.62796	1	0.0713868	5.23216	2.38741	0.0317781	0.0948627	1	0.0204118	-1.20903	-0.273848	0.827175	0.957237	1	0.0301584	2.18629	1.12848	0.299009	0.497535	1	0.0500963	3.22622	1.68985	0.114703	0.245656	1	0.0204118	-1.14037	-0.189501	0.867282	0.960098	1	0.0335396	-1.27199	-0.347093	0.738428	0.999978	1	0.0713868	3.37057	1.75299	0.14175	0.522659	1	0.0288058	-1.79357	-0.842837	0.488641	0.775621	1	0.0387524	1.62759	0.702739	0.302583	#N/A	1	0.0387524	1.45068	0.536734	0.408074	0.937668	1	0	0	0	0	1	0.0167022	0.0703469	0.226969	0	0	0	0	1	0.00490405	0.0131499	0.0533828	1	0.0065975	0.0185621	0.0738236	5	0.0365183	0.0762044	0.417035	1	0.00665246	0.0157475	0.0715899	0	0	0	0	2	0.0120366	0.0422065	0.164205	0	0	0	0	1	0.00695767	0.0175522	0.0829891	0	0	0	0	4	0.0239822	0.0976709	0.296105	3	0.0143933	0.0390681	0.140983	0	0	0	0	1	0.00680174	0.0241248	0.0797927	0	0	0	0	3	0.0145987	0.0311501	0.174294	1	0.00522684	0.0109789	0.0633938	0	0	0	0	3	0.0198557	0.0649801	0.283924	0	0	0	0	9	0.0522251	0.13341	0.761565	4	0.0297315	0.10627	0.473506	2	0.0134168	0.0458677	0.205995	0	0	0	0	2	0.00590361	0.0151328	0.0575015	1	0.00784851	0.0304627	0.0991241	1	0.00745448	0.0267771	0.0881043
Cbln2	18	86729235..86736408	ENSMUSG00000024647	0	#N/A	#N/A	#N/A	#N/A	#N/A	0	#N/A	#N/A	#N/A	#N/A	#N/A	0	#N/A	#N/A	#N/A	#N/A	#N/A	0	#N/A	#N/A	#N/A	#N/A	#N/A	0	#N/A	#N/A	#N/A	#N/A	#N/A	0	#N/A	#N/A	#N/A	#N/A	#N/A	0	#N/A	#N/A	#N/A	#N/A	#N/A	0	#N/A	#N/A	#N/A	#N/A	#N/A	0	#N/A	#N/A	#N/A	#N/A	#N/A	0	#N/A	#N/A	#N/A	#N/A	#N/A	0	#N/A	#N/A	#N/A	#N/A	#N/A	0	#N/A	#N/A	#N/A	#N/A	#N/A	0	#N/A	#N/A	#N/A	#N/A	#N/A	0	#N/A	#N/A	#N/A	#N/A	#N/A	0	0	0	0	0	0	0	0	0	0	0	0	0	0	0	0	0	0	0	0	0	0	0	0	0	0	0	0	0	0	0	0	0	0	0	0	0	0	0	0	0	0	0	0	0	0	0	0	0	0	0	0	0	0	0	0	0	0	0	0	0	0	0	0	0	0	0	0	0	0	0	0	0	0	0	0	0	0	0	0	0	0	0	0	0	0	0	0	0	0	0	0	0	0	0	0	0	0	0	0	0	0	0	0	0	0	0	0	0	0	0	0	0	0	0	0
Bhmt1b	18	87774410..87776275	ENSMUSG00000069324	22.2346	-3.08405	-1.62483	1.83217e-06	5.27321e-05	0.0311964	22.2346	-5.04771	-2.33563	1.55826e-11	1.45131e-09	2.65325e-07	22.2346	-1.69115	-0.758003	0.0230902	0.248882	1	22.2346	-2.4947	-1.31887	3.03448e-06	5.85276e-05	0.0514982	22.2346	-2.81628	-1.49379	1.98668e-07	3.31971e-06	0.00337159	22.2346	-1.2418	-0.312438	0.258001	0.635688	1	22.2346	-2.7661	-1.46786	6.26531e-08	1.61168e-06	0.0010985	22.2346	-3.63834	-1.86328	1.06344e-11	4.71677e-10	1.86453e-07	22.2346	-1.4484	-0.534463	0.0457314	0.236776	1	5.86588	1.1787	0.237198	0.511801	0.999978	1	5.27753	1.59455	0.673153	0.0754458	0.383183	1	16.5657	3.78891	1.92178	6.89379e-08	9.09479e-06	0.00114134	9.23637	1.33922	0.421397	0.127466	#N/A	1	9.23637	1.36259	0.446356	0.0193199	0.458591	1	77	7.57071	33.0918	23.5789	99	7.40097	31.1716	22.4699	116	6.04395	18.9129	14.0328	223	4.89484	13.1252	11.9044	179	5.2858	14.8716	13.2144	106	3.46518	7.23094	8.84113	46	1.36968	3.24225	3.29313	69	2.19382	7.1882	6.71249	40	1.07749	3.77823	3.2841	72	1.63303	4.48131	4.09991	33	1.02768	2.59253	2.73864	33	1.01691	3.97865	3.44503	46	1.23443	5.02738	3.4052	253	5.43297	14.7469	11.8896	138	3.1727	7.94185	7.19895	101	3.07482	10.906	8.05906	185	5.03759	17.7838	12.7042	90	1.96026	4.18273	5.22882	126	2.94774	6.19169	7.98761	85	2.23954	7.46614	7.43144	58	1.71819	5.62297	5.48919	67	1.82173	4.62033	5.51618	63	1.63628	4.17988	5.33095	50	1.66344	5.94564	5.91883	62	1.86161	6.36425	6.38585	328	5.6233	14.2945	12.3422	481	6.35494	16.2897	13.8291	114	4.00471	15.5436	11.3001	168	5.60538	20.135	14.8015
Socs6	18	complement(88683348..88945605)	ENSMUSG00000056153	7.94655	1.43297	0.519011	0.0684577	0.228113	1	8.20775	1.2648	0.33891	0.234385	0.440528	1	7.61316	1.11697	0.15959	0.575143	0.886861	1	7.12633	1.40212	0.487613	0.0830322	0.233096	1	8.9699	1.86053	0.895714	0.00144701	0.0077827	1	8.44573	1.25735	0.330385	0.239897	0.616397	1	7.35055	1.42591	0.511883	0.0241856	0.0853675	1	8.58883	1.58009	0.660006	0.00365524	0.0170104	1	8.02944	1.18829	0.248882	0.272853	0.606256	1	7.94655	-1.03457	-0.0490332	0.86022	0.999978	1	8.9699	1.37711	0.461643	0.145829	0.530582	1	8.44573	-1.0351	-0.0497735	0.884156	0.963062	1	8.05672	1.15853	0.21229	0.249191	0.99992	1	8.05672	1.15062	0.202417	0.191403	0.851423	1	58	1.70667	7.4599	17.7607	102	2.28207	9.61167	23.1509	175	2.72883	8.53911	21.1701	240	1.5766	4.22754	12.8119	233	2.05916	5.79344	17.2009	308	3.01332	6.28803	25.6893	371	3.30606	7.82597	26.5598	293	2.78801	9.13512	28.5038	302	2.43464	8.5371	24.795	381	2.58619	7.09696	21.6954	335	3.12221	7.87645	27.8013	242	2.23182	8.73197	25.2636	279	2.24072	9.12564	20.6533	512	3.2905	8.93151	24.0612	507	3.48846	8.73224	26.4483	199	1.81312	6.43088	15.8787	221	1.80102	6.35799	15.1763	474	3.08976	6.59282	27.5384	482	3.37474	7.08861	30.5558	259	2.04228	6.80851	22.644	225	1.99481	6.52823	21.2943	441	3.58858	9.10148	36.308	503	3.90984	9.98773	42.563	237	2.35972	8.43436	28.0553	272	2.44423	8.35602	28.0154	738	3.7866	9.62555	27.77	960	3.79588	9.73002	27.6007	176	1.85035	7.18182	17.4458	202	2.01708	7.24552	17.7971
Rttn	18	88989914..89149140	ENSMUSG00000023066	0.646087	-2.07775	-1.05502	0.0178912	0.0924458	1	0.740689	1.29832	0.376649	0.35824	0.571348	1	0.829873	1.35895	0.442493	0.275122	0.720975	1	0.646087	-1.84765	-0.885692	0.0783535	0.223867	1	0.646087	-1.08746	-0.12096	0.806687	0.887218	1	0.808224	1.32448	0.405428	0.396813	0.749208	1	0.646087	-1.96637	-0.975538	0.0139137	0.0566032	1	0.646087	1.11628	0.158703	0.679049	0.798831	1	0.819048	1.33633	0.418272	0.268374	0.601841	1	0.249982	1.15087	0.20273	0.724443	0.999978	1	0.740689	-1.44812	-0.534182	0.324563	0.734289	1	0.808224	1.04147	0.0586169	0.890799	0.965731	1	0.600876	-1.1079	-0.147824	0.667809	#N/A	1	0.600876	-1.08274	-0.114687	0.681739	0.982273	1	5	0.123547	0.540026	1.5311	12	0.22545	0.949555	2.72363	20	0.261883	0.819491	2.41945	27	0.14894	0.399375	1.44134	25	0.18553	0.521988	1.84559	5	0.0410776	0.0857184	0.417035	21	0.157143	0.371983	1.50339	8	0.063923	0.209448	0.77826	11	0.0744663	0.261118	0.903128	60	0.342001	0.93851	3.41659	23	0.180006	0.454102	1.90875	21	0.162631	0.636291	2.19229	34	0.229299	0.933852	2.51689	55	0.296821	0.805671	2.58469	57	0.329337	0.82439	2.97348	40	0.306037	1.08547	3.19171	25	0.171083	0.60396	1.71678	21	0.114949	0.245274	1.22006	6	0.0352765	0.0740977	0.380363	22	0.145673	0.48564	1.92343	8	0.0595591	0.194914	0.75713	5	0.034166	0.086653	0.411655	35	0.228454	0.583589	2.96164	15	0.125413	0.448265	1.77565	20	0.150919	0.515942	2.05995	87	0.374845	0.952859	3.27369	95	0.315431	0.808549	2.73132	28	0.247195	0.959444	2.77547	17	0.142548	0.512044	1.49777
Cd226	18	89195091..89290353	ENSMUSG00000034028	0.671498	2.36485	1.24175	0.0181372	0.0933325	1	0.44893	1.27284	0.348053	0.520079	0.710143	1	0.607444	1.63369	0.708133	0.179163	0.608606	1	0.529138	2.05129	1.03653	0.0410445	0.143736	1	0.651899	2.51857	1.33261	0.00877645	0.0343128	1	0.468673	1.27226	0.347388	0.499183	0.813974	1	0.600318	2.2578	1.17492	0.0111963	0.0479346	1	0.550414	1.91823	0.939776	0.0441993	0.121676	1	0.538058	1.47614	0.561834	0.227357	0.554475	1	0.671498	-1.17088	-0.227592	0.638013	0.999978	1	0.651899	1.85815	0.89387	0.139475	0.518467	1	0.468673	-1.04757	-0.067044	0.897689	0.967874	1	0.575957	1.08163	0.113205	0.729963	#N/A	1	0.575957	1.06957	0.0970313	0.747261	0.985086	1	3	0.113228	0.494922	0.918658	1	0.0286972	0.120868	0.226969	4	0.0800035	0.250349	0.483889	19	0.160093	0.42928	1.01427	12	0.136027	0.382712	0.885884	45	0.564701	1.17838	3.75331	14	0.16002	0.378794	1.00226	11	0.134255	0.439896	1.07011	19	0.196468	0.688918	1.55995	23	0.200251	0.549524	1.30969	10	0.119544	0.301576	0.829891	5	0.059146	0.231408	0.521975	17	0.175123	0.713212	1.25844	42	0.34622	0.939756	1.97377	18	0.158858	0.39765	0.938994	13	0.151925	0.538855	1.0373	15	0.156794	0.553516	1.03007	30	0.250829	0.535211	1.74294	31	0.278398	0.584772	1.96521	13	0.131483	0.438335	1.13657	15	0.170577	0.558232	1.41962	39	0.407061	1.0324	3.21091	16	0.159523	0.407502	1.35389	4	0.0510837	0.182589	0.473506	25	0.288153	0.985102	2.57494	30	0.197435	0.501882	1.12886	33	0.167366	0.42901	0.948774	11	0.148335	0.575739	1.09036	8	0.102464	0.36806	0.704835
Dok6	18	complement(89310548..89787652)	ENSMUSG00000073514	0	#N/A	#N/A	#N/A	#N/A	#N/A	0	#N/A	#N/A	#N/A	#N/A	#N/A	0	#N/A	#N/A	#N/A	#N/A	#N/A	0	#N/A	#N/A	#N/A	#N/A	#N/A	0	#N/A	#N/A	#N/A	#N/A	#N/A	0	#N/A	#N/A	#N/A	#N/A	#N/A	0	#N/A	#N/A	#N/A	#N/A	#N/A	0	#N/A	#N/A	#N/A	#N/A	#N/A	0	#N/A	#N/A	#N/A	#N/A	#N/A	0	#N/A	#N/A	#N/A	#N/A	#N/A	0	#N/A	#N/A	#N/A	#N/A	#N/A	0	#N/A	#N/A	#N/A	#N/A	#N/A	0	#N/A	#N/A	#N/A	#N/A	#N/A	0	#N/A	#N/A	#N/A	#N/A	#N/A	0	0	0	0	0	0	0	0	0	0	0	0	0	0	0	0	0	0	0	0	0	0	0	0	0	0	0	0	0	0	0	0	0	0	0	0	0	0	0	0	0	0	0	0	0	0	0	0	0	0	0	0	0	0	0	0	0	0	0	0	0	0	0	0	0	0	0	0	0	0	0	0	0	0	0	0	0	0	0	0	0	0	0	0	0	0	0	0	0	0	0	0	0	0	0	0	0	0	0	0	0	0	0	0	0	0	0	0	0	0	0	0	0	0	0	0
Tmx3	18	90528278..90561391	ENSMUSG00000024614	9.48981	1.50646	0.591159	0.0251269	0.117523	1	8.62673	1.17151	0.228368	0.387772	0.599451	1	14.0248	1.79253	0.841996	0.00137349	0.0427736	1	8.89768	1.61864	0.694778	0.0136372	0.06373	1	7.91349	1.37892	0.463543	0.100947	0.222113	1	13.6209	1.76896	0.822905	0.00343251	0.058904	1	9.19375	1.57709	0.657267	0.00308188	0.0172495	1	8.04396	1.29496	0.372907	0.0937889	0.21238	1	13.8229	1.79037	0.840258	0.000150575	0.00455782	1	9.48981	1.05273	0.0741375	0.759558	0.999978	1	8.62673	1.09751	0.13424	0.685005	0.913316	1	13.6209	1.46242	0.548361	0.085632	0.338085	1	10.7138	1.04227	0.059735	0.752101	0.99992	1	10.7138	1.05008	0.0705011	0.662691	0.97966	1	76	1.99363	8.71424	23.2727	99	1.97458	8.31658	22.4699	205	2.84972	8.91742	24.7993	393	2.30151	6.17135	20.9794	336	2.64718	7.44784	24.8047	441	3.84631	8.02626	36.7824	576	4.57583	10.8317	41.2358	330	2.79932	9.17215	32.1032	394	2.83161	9.92911	32.3484	645	3.90307	10.7107	36.7284	354	2.94125	7.41993	29.3781	229	1.88274	7.36619	23.9065	309	2.21235	9.01007	22.8741	1193	6.83508	18.5527	56.0644	994	6.09709	15.2621	51.8533	356	2.89158	10.256	28.4062	469	3.4073	12.0285	32.2068	784	4.55589	9.7212	45.5488	643	4.01343	8.43016	40.7622	370	2.60093	8.67091	32.3486	339	2.67934	8.76846	32.0834	484	3.51108	8.90492	39.8482	508	3.52019	8.99236	42.9861	172	1.52669	5.45686	20.3608	237	1.89859	6.49067	24.4104	1465	6.70102	17.034	55.126	1519	5.35439	13.725	43.6724	312	2.9242	11.3498	30.9267	387	3.44503	12.3749	34.0964
Gm45871	18	90597901..90610652	ENSMUSG00000110277	7.42882	1.62598	0.701305	0.062937	0.215882	1	10.9972	2.02137	1.01533	0.00681239	0.0398084	1	5.16466	-1.09517	-0.131155	0.729644	0.938579	1	6.39881	1.60386	0.681545	0.0533265	0.17186	1	5.79448	1.48345	0.568959	0.109516	0.234731	1	5.92848	1.09034	0.124779	0.724662	0.923525	1	6.91382	1.63139	0.706103	0.0200589	0.0741873	1	8.39585	1.79544	0.844335	0.00543188	0.0234471	1	5.51318	1.00724	0.0104078	0.97276	0.990387	1	7.42882	-1.02352	-0.0335412	0.916137	0.999978	1	10.9972	-1.45439	-0.540419	0.162559	0.556732	1	10.9972	-1.89328	-0.920886	0.012241	0.111235	1	7.84131	-1.11123	-0.15216	0.530714	#N/A	1	7.84131	-1.06513	-0.091031	0.645682	0.974729	1	14	1.27851	5.58843	4.28707	10	0.694361	2.92453	2.26969	25	1.20986	3.78592	3.02431	102	2.07953	5.57614	5.44504	103	2.82505	7.9483	7.60383	49	1.48781	3.10468	4.08694	149	4.12078	9.75455	10.6669	79	2.33298	7.64416	7.68532	105	2.62708	9.2119	8.62077	91	1.91705	5.26072	5.18183	138	3.99166	10.0698	11.4525	100	2.8622	11.1983	10.4395	172	4.28715	17.46	12.7325	104	2.07435	5.63047	4.88742	89	1.90052	4.75734	4.6428	49	1.38556	4.9144	3.90984	57	1.44164	5.08931	3.91426	128	2.58948	5.52534	7.43654	131	2.84657	5.97918	8.30458	80	1.95777	6.52678	6.9943	84	2.31129	7.56395	7.94986	76	1.91935	4.86792	6.25716	122	2.94312	7.51822	10.3234	58	1.79224	6.40602	6.86584	46	1.28288	4.38576	4.73789	181	2.88222	7.32663	6.81079	187	2.29477	5.88221	5.37639	39	1.27251	4.93904	3.86584	50	1.54952	5.56602	4.40522
Ighmbp2	19	complement(3309076..3333017)	ENSMUSG00000024831	1.28769	-1.67361	-0.742961	0.106214	0.300665	1	1.28769	-1.54911	-0.631439	0.166567	0.355604	1	1.28769	-1.43861	-0.524672	0.244984	0.68985	1	1.28769	-1.64517	-0.718241	0.0873826	0.241225	1	1.28769	-1.45744	-0.54344	0.199263	0.357011	1	1.28769	-1.26069	-0.334208	0.416802	0.76268	1	1.28769	-1.6352	-0.709467	0.0558889	0.157387	1	1.28769	-1.46316	-0.54909	0.138781	0.281412	1	1.28769	-1.33179	-0.413365	0.258691	0.59039	1	0.666524	-1.01669	-0.023874	0.955064	0.999978	1	0.920938	1.00997	0.0143161	0.98032	0.996423	1	1.17594	1.23711	0.306975	0.526589	0.800699	1	0.869709	1.07757	0.107786	0.709813	#N/A	1	0.869709	1.0742	0.103269	0.698455	0.982915	1	8	0.263554	1.152	2.44976	6	0.150293	0.633008	1.36181	27	0.471369	1.47502	3.26625	92	0.676638	1.81436	4.91122	49	0.484829	1.36407	3.61736	25	0.273838	0.57143	2.08517	29	0.28933	0.684891	2.07611	15	0.1598	0.523597	1.45924	28	0.252723	0.886177	2.29887	45	0.341985	0.938468	2.56245	5	0.0521732	0.131618	0.414945	23	0.237482	0.929146	2.40108	46	0.41362	1.68452	3.4052	33	0.237446	0.644508	1.55082	26	0.200289	0.501361	1.35632	43	0.438633	1.55577	3.43109	43	0.392333	1.38502	2.95286	30	0.218941	0.467168	1.74294	27	0.211649	0.444567	1.71163	21	0.185393	0.61806	1.836	31	0.307708	1.00701	2.93388	37	0.33709	0.854938	3.04625	9	0.0783236	0.200079	0.761565	25	0.278683	0.9961	2.95942	24	0.241459	0.82547	2.47194	58	0.333181	0.846948	2.18246	69	0.305457	0.78298	1.9838	33	0.388431	1.50763	3.27109	39	0.436009	1.56618	3.43607
Mrpl21	19	3332901..3342837	ENSMUSG00000024829	25.8038	-1.08257	-0.114459	0.722491	0.873338	1	25.8038	-1.64566	-0.718669	0.0265914	0.10633	1	25.8038	-1.16386	-0.218914	0.495814	0.85343	1	25.8038	-1.11147	-0.152463	0.639853	0.805008	1	25.8038	-2.05524	-1.03931	0.00171611	0.00903248	1	27.1216	-1.01774	-0.0253754	0.937739	0.986504	1	25.8038	-1.09501	-0.13094	0.609611	0.76473	1	25.8038	-1.79855	-0.846834	0.00105903	0.00622098	1	25.8796	-1.09103	-0.125691	0.623211	0.856975	1	20.8915	-1.05196	-0.0730741	0.783752	0.999978	1	16.0815	-1.35424	-0.437483	0.226608	0.643326	1	27.1216	1.53947	0.622438	0.0597249	0.281663	1	20.5369	-1.03286	-0.046641	0.828042	0.99992	1	20.5369	-1.06029	-0.0844571	0.603863	0.973194	1	28	3.72521	16.283	8.57415	37	3.74285	15.7642	8.39786	96	6.76833	21.1796	11.6133	507	15.0588	40.3791	27.0651	315	12.5868	35.413	23.2544	154	6.81221	14.2153	12.8447	246	9.9116	23.4624	17.6111	146	6.28134	20.5812	14.2032	198	7.21713	25.307	16.2563	222	6.81335	18.697	12.6414	122	5.14103	12.9693	10.1247	76	3.16906	12.3989	7.93402	137	4.97481	20.2606	10.1416	260	7.55506	20.5069	12.2186	227	7.06193	17.6773	11.8418	171	7.04437	24.9854	13.6445	272	10.0223	35.3809	18.6786	290	8.54705	18.2374	16.8484	241	7.62927	16.0252	15.2779	122	4.34958	14.5005	10.6663	163	6.53398	21.3832	15.4265	78	2.8698	7.27847	6.42182	60	2.1087	5.38669	5.0771	97	4.36672	15.608	11.4825	84	3.41291	11.6676	8.6518	413	9.58109	24.3552	15.5406	588	10.5121	26.9459	16.9054	157	7.46299	28.9663	15.5625	174	7.85584	28.2189	15.3302
Cpt1a	19	3372334..3435733	ENSMUSG00000024900	200.296	3.40428	1.76735	4.29161e-09	2.3401e-07	7.30732e-05	243.599	3.54488	1.82574	1.30442e-09	7.98357e-08	2.22103e-05	120.602	1.63214	0.706769	0.0188821	0.221393	1	164.298	3.22606	1.68978	7.70663e-10	3.18345e-08	1.30789e-05	225.894	4.30866	2.10724	1.71185e-14	9.36982e-13	2.90518e-10	140.509	1.98982	0.992635	0.000303212	0.00985863	1	182.297	3.34661	1.7427	1.60048e-13	1.18142e-11	2.80612e-09	234.747	4.0044	2.00159	2.35342e-17	2.52792e-15	4.12625e-13	130.556	1.81723	0.861739	0.000264317	0.00697312	1	200.296	-1.07842	-0.10892	0.687349	0.999978	1	243.599	1.13001	0.176336	0.621558	0.893593	1	243.599	-1.83981	-0.879559	0.00871168	0.0904314	1	188.166	1.08058	0.111803	0.661582	0.99992	1	188.166	1.0932	0.12856	0.451181	0.946529	1	434	15.852	69.2896	132.899	603	16.7463	70.5325	136.862	1458	28.2208	88.3091	176.378	3060	24.9519	66.907	163.351	2013	22.0826	62.1294	148.607	4662	56.6162	118.143	388.843	7653	84.6528	200.387	547.877	5004	59.1041	193.659	486.802	8236	82.417	288.997	676.197	11171	94.1242	258.293	636.113	5543	64.1263	161.772	460.008	6042	69.1669	270.614	630.755	6988	69.6643	283.717	517.295	4420	35.2604	95.7085	207.715	3761	32.1219	80.4071	196.197	2742	31.0109	109.991	218.792	5497	55.6065	196.303	377.486	8912	72.1098	153.865	517.769	7443	64.6867	135.874	471.84	5749	56.2705	187.593	502.628	4994	54.9591	179.86	472.638	5926	59.8576	151.813	487.894	5988	57.7758	147.589	506.695	6935	85.7099	306.354	820.942	7810	87.1159	297.821	804.411	9559	60.8805	154.759	359.692	11476	56.3255	144.38	329.943	2940	38.3673	148.916	291.425	2560	31.7311	113.981	225.547
Tesmin	19	3438857..3457823	ENSMUSG00000024905	0.28005	2.71999	1.4436	0.0593033	0.208358	1	0.293355	2.54855	1.34967	0.0774529	0.220028	1	0.25022	2.07687	1.05441	0.167331	0.591912	1	0.199537	2.20642	1.14171	0.149051	0.339231	1	0.329235	3.63361	1.8614	0.0168512	0.0575361	1	0.225482	1.62467	0.700146	0.377931	0.736689	1	0.239794	2.49623	1.31975	0.060604	0.166972	1	0.311295	3.14387	1.65254	0.0181712	0.0611908	1	0.237851	1.87925	0.910158	0.195646	0.512386	1	0.28005	-1.26493	-0.339055	0.644866	0.999978	1	0.329235	1.3118	0.391543	0.596602	0.885857	1	0.293355	-1.65671	-0.728319	0.2993	0.63525	1	0.274542	-1.02157	-0.0307855	0.943193	#N/A	1	0.274542	-1.05069	-0.0713352	0.861601	0.992227	1	0	0	0	0	1	0.0356588	0.150188	0.226969	2	0.0497056	0.15554	0.241945	3	0.03141	0.0842239	0.160148	3	0.0422564	0.118888	0.221471	2	0.0311862	0.0650776	0.166814	2	0.0284056	0.0672407	0.14318	9	0.136492	0.447225	0.875542	12	0.154186	0.540657	0.985231	7	0.0757306	0.207818	0.398603	5	0.0742721	0.187367	0.414945	9	0.132289	0.517579	0.939555	5	0.0640017	0.260655	0.370131	10	0.102431	0.278031	0.469944	4	0.0438655	0.109803	0.208665	3	0.0435645	0.154517	0.239378	10	0.129887	0.458528	0.686712	5	0.0519462	0.110841	0.29049	3	0.0334775	0.070319	0.190181	7	0.0879734	0.293284	0.612001	7	0.0989131	0.323704	0.662489	7	0.0907862	0.230255	0.576317	2	0.0247776	0.0632946	0.169237	12	0.190428	0.680648	1.42052	7	0.100256	0.342741	0.720983	7	0.0572438	0.145514	0.263401	4	0.025208	0.064616	0.115003	8	0.134051	0.520295	0.792993	3	0.0477452	0.171505	0.264313
Gal	19	complement(3459915..3464544)	ENSMUSG00000024907	0	1.24884	0.320584	0.9134	#N/A	1	0	1.09814	0.135059	0.96364	#N/A	1	0.0639246	2.66988	1.41678	0.568091	#N/A	1	0.0581827	6.02732	2.59152	0.302723	#N/A	1	0	1.42715	0.513138	0.870857	#N/A	1	0.0258	2.61319	1.38581	0.593902	#N/A	1	0.0290914	3.79924	1.92571	0.439087	#N/A	1	0	1.26591	0.340174	0.902638	#N/A	1	0.0448623	2.74727	1.458	0.556953	#N/A	1	0.0581827	4.97842	2.31569	0.321909	0.999978	1	0	#N/A	#N/A	#N/A	#N/A	#N/A	0.0258	2.50486	1.32473	0.601212	#N/A	1	0.0279942	1.81105	0.856829	0.456646	#N/A	1	0.0279942	1.71953	0.78201	0.497845	#N/A	1	0	0	0	0	0	0	0	0	0	0	0	0	0	0	0	0	0	0	0	0	0	0	0	0	0	0	0	0	0	0	0	0	0	0	0	0	0	0	0	0	0	0	0	0	0	0	0	0	0	0	0	0	0	0	0	0	0	0	0	0	1	0.0720915	0.255698	0.0797927	0	0	0	0	0	0	0	0	2	0.110798	0.232731	0.126788	0	0	0	0	0	0	0	0	0	0	0	0	0	0	0	0	0	0	0	0	0	0	0	0	1	0.0405978	0.1032	0.0376287	0	0	0	0	0	0	0	0	0	0	0	0
Ppp6r3	19	complement(3504928..3625749)	ENSMUSG00000024908	35.0867	1.32451	0.405459	0.0865875	0.265626	1	37.8316	1.21324	0.278867	0.238567	0.445252	1	40.3363	1.22079	0.287818	0.22344	0.667228	1	32.307	1.37548	0.459937	0.0427288	0.147081	1	32.307	1.23665	0.306433	0.17773	0.330798	1	42.7992	1.33036	0.411817	0.0694757	0.346694	1	33.5655	1.35983	0.443431	0.0105828	0.0459386	1	33.3456	1.24693	0.31838	0.0666626	0.164933	1	41.5678	1.27937	0.355429	0.0403523	0.219021	1	35.0867	1.0146	0.0209157	0.924561	0.999978	1	37.8316	-1.05502	-0.077275	0.768343	0.940381	1	42.7992	1.06287	0.0879658	0.749965	0.907426	1	37.7515	1.02467	0.0351536	0.823623	0.99992	1	37.7515	1.02475	0.0352735	0.777644	0.988718	1	245	8.8483	38.6762	75.0238	279	7.66136	32.2683	63.3244	444	8.49755	26.5907	53.7117	1416	11.4168	30.6135	75.59	1094	11.8665	33.3865	80.7631	992	11.9119	24.857	82.7397	1329	14.5356	34.4082	95.1429	1039	12.1343	39.7589	101.076	1191	11.7845	41.3226	97.7841	1448	12.0636	33.1046	82.4538	1115	12.7546	32.1761	92.5328	876	9.91565	38.7948	91.45	1177	11.602	47.2507	87.1288	1893	14.9319	40.5302	88.9605	1675	14.1453	35.4083	87.3786	1093	12.2227	43.3521	87.2134	1191	11.9127	42.0545	81.7874	1593	12.7448	27.1945	92.5501	1479	12.7097	26.6965	93.7594	1170	11.3233	37.7495	102.292	1026	11.1645	36.537	97.1019	1094	10.9263	27.7117	90.0702	927	8.8439	22.5918	78.4412	754	9.21416	32.9342	89.256	854	9.41898	32.2004	87.96	2611	16.4427	41.7974	98.2485	3525	17.107	43.8505	101.346	859	11.0843	43.0217	85.1476	966	11.8392	42.5273	85.1088
Lrp5	19	complement(3634828..3736564)	ENSMUSG00000024913	17.6089	-1.27401	-0.349372	0.29052	0.537857	1	17.6089	-1.33372	-0.415452	0.208744	0.408791	1	17.6089	-1.52568	-0.609454	0.0651062	0.40951	1	17.6089	1.01277	0.0183099	0.95916	0.982764	1	17.6089	1.16204	0.21666	0.544659	0.69347	1	17.6089	-1.40882	-0.494485	0.166863	0.52869	1	17.6089	-1.10478	-0.143765	0.650771	0.795057	1	17.6089	-1.02719	-0.0387083	0.902994	0.94614	1	17.6089	-1.46352	-0.54944	0.0836342	0.32864	1	12.9218	1.26361	0.337551	0.309774	0.999978	1	14.8342	1.43289	0.51893	0.157566	0.548054	1	12.9329	-1.08786	-0.121487	0.753092	0.908355	1	13.4566	1.28529	0.362092	0.148053	0.99992	1	13.4566	1.2631	0.336963	0.144222	0.800288	1	242	4.55935	19.9291	74.1051	443	6.34599	26.7282	100.547	587	5.86061	18.3392	71.0107	999	4.20186	11.267	53.3294	740	4.18728	11.7809	54.6295	474	2.9692	6.19596	39.5349	459	2.61888	6.19931	32.8597	810	4.93491	16.1696	78.7988	893	4.60941	16.163	73.3176	692	3.00752	8.25316	39.4047	369	2.20197	5.55493	30.623	774	4.57038	17.8815	80.8017	957	4.9211	20.0418	70.843	698	2.8722	7.7961	32.8021	500	2.20273	5.51384	26.0832	784	4.57358	16.2219	62.5575	944	4.92567	17.3887	64.8256	813	3.39315	7.24019	47.2337	715	3.20528	6.73266	45.3265	1403	7.08337	23.6144	122.662	759	4.3085	14.1001	71.8327	564	2.93853	7.4528	46.4347	623	3.1006	7.92052	52.7172	758	4.83223	17.2719	89.7295	1357	7.80764	26.6918	139.768	646	2.12223	5.39471	24.3081	1044	2.64307	6.77501	30.0158	865	5.82269	22.5998	85.7423	683	4.36675	15.6858	60.1752
1810055G02Rik	19	3758293..3767881	ENSMUSG00000035372	66.1554	8.50796	3.08881	9.80861e-23	4.20229e-20	1.67011e-18	47.5242	5.08908	2.34741	9.51469e-14	1.47085e-11	1.62007e-09	11.0349	1.08067	0.111924	0.725488	0.936866	1	59.536	8.41755	3.0734	1.96588e-30	7.09588e-28	3.33629e-26	82.1684	11.6664	3.54429	6.25427e-40	2.93572e-37	1.06141e-35	14.9598	1.53672	0.619852	0.0222706	0.187856	1	62.8457	8.66714	3.11556	2.35752e-27	1.16203e-24	4.13345e-23	64.8463	8.63215	3.10972	3.00138e-27	1.07709e-24	5.26231e-23	12.9973	1.32876	0.410081	0.156378	0.458218	1	66.1554	-1.01171	-0.0168027	0.939922	0.999978	1	82.1684	2.17821	1.12314	3.62377e-05	0.00268836	0.589153	47.5242	-3.36216	-1.74939	1.8671e-08	2.85214e-06	0.000309117	52.2214	1.46165	0.547601	0.157212	0.99992	1	52.2214	1.46786	0.553711	0.00339541	0.240014	1	23	1.79487	7.84543	7.04305	39	2.31407	9.74647	8.8518	60	2.48126	7.76443	7.25834	243	4.2335	11.3519	12.972	150	3.51567	9.89135	11.0735	1092	28.3336	59.1249	91.0803	1024	24.2003	57.2859	73.308	903	22.7876	74.6652	87.8461	981	20.9739	73.5455	80.5426	689	12.4033	34.037	39.2339	639	15.7944	39.8447	53.03	550	13.4521	52.6312	57.4172	733	15.6125	63.5839	54.2612	128	2.18165	5.92173	6.01529	115	2.09849	5.2529	5.99913	114	2.75463	9.77026	9.09637	304	6.57028	23.1945	20.876	1216	21.0215	44.8549	70.6472	1382	25.6617	53.9021	87.6102	1070	22.376	74.5967	93.5487	842	19.7977	64.7901	79.6879	1288	27.7961	70.4974	106.042	1457	30.0355	76.726	123.289	897	23.6858	84.6603	106.184	1188	28.3122	96.7901	122.361	321	4.36799	11.1035	12.0788	714	7.48727	19.1922	20.528	164	4.57266	17.748	16.2563	124	3.2838	11.7957	10.9249
Kmt5b	19	3817421..3868303	ENSMUSG00000045098	7.14213	-1.14179	-0.191291	0.517548	0.734769	1	7.14213	1.10578	0.145065	0.622645	0.787496	1	7.70898	1.12237	0.166546	0.571479	0.885252	1	7.14213	-1.13458	-0.182156	0.518008	0.716199	1	7.14213	-1.09017	-0.124547	0.659274	0.781403	1	7.76721	1.15454	0.207322	0.460199	0.789452	1	7.14213	-1.12748	-0.173102	0.470196	0.657178	1	7.14213	1.03235	0.0459378	0.847964	0.913168	1	7.73809	1.14409	0.194197	0.416463	0.732287	1	4.82662	-1.01813	-0.0259153	0.931978	0.999978	1	7.11819	-1.29543	-0.373434	0.263618	0.684099	1	7.76721	1.00789	0.0113346	0.971044	0.993249	1	6.55126	-1.07886	-0.109502	0.56354	0.99992	1	6.55126	-1.07922	-0.109983	0.503412	0.957115	1	102	2.01786	8.82012	31.2344	145	2.18105	9.18621	32.9105	275	2.88297	9.02145	33.2674	393	1.73569	4.65413	20.9794	241	1.43192	4.02872	17.7915	256	1.68385	3.51377	21.3522	504	3.01951	7.14767	36.0813	164	1.04916	3.43763	15.9543	274	1.48507	5.20743	22.4961	718	3.27665	8.99169	40.8852	389	2.43746	6.149	32.2827	245	1.51908	5.94336	25.5768	336	1.81423	7.38869	24.8728	747	3.22762	8.76083	35.1048	731	3.38152	8.46456	38.1336	330	2.02142	7.1697	26.3316	333	1.82448	6.44082	22.8675	481	2.10795	4.49787	27.9451	399	1.87817	3.94508	25.2941	224	1.1875	3.95885	19.584	234	1.39477	4.56455	22.1461	301	1.64672	4.17647	24.7816	407	2.12694	5.43329	34.4397	184	1.23168	4.40241	21.7813	169	1.02101	3.49049	17.4066	958	3.30467	8.40048	36.0483	1303	3.46382	8.87884	37.4622	253	1.78826	6.94083	25.0784	284	1.9066	6.84867	25.0216
Chka	19	3901773..3944369	ENSMUSG00000024843	50.81	-6.19979	-2.63222	1.11459e-21	4.28547e-19	1.89782e-17	50.81	-4.40303	-2.1385	4.23381e-15	8.0362e-13	7.20891e-11	50.81	-2.34819	-1.23155	4.89417e-06	0.000498526	0.083333	50.81	-6.07309	-2.60243	8.59956e-22	1.69311e-19	1.45943e-17	50.81	-2.26441	-1.17914	1.04969e-05	0.000111139	0.178143	50.81	-2.09005	-1.06353	6.46375e-05	0.00291127	1	50.81	-6.07938	-2.60392	7.46276e-27	3.35385e-24	1.30845e-22	50.81	-2.95323	-1.56229	8.64837e-11	3.29055e-09	1.51632e-06	50.81	-2.20211	-1.13889	2.01914e-06	0.000134404	0.0354016	6.4778	-1.0013	-0.00187638	0.994609	0.999978	1	15.653	1.81081	0.856631	0.00504718	0.0796109	1	24.1515	2.041	1.02928	0.00230345	0.0371238	1	15.2139	1.30535	0.384442	0.137032	0.99992	1	15.2139	1.27957	0.355654	0.0349329	0.565185	1	178	11.0777	48.421	54.5071	297	14.0538	59.1922	67.4098	776	25.5923	80.0839	93.8745	776	10.7815	28.91	41.425	712	13.3083	37.4429	52.5624	114	2.3589	4.92241	9.50839	144	2.71399	6.42445	10.3089	103	2.07288	6.79192	10.0201	130	2.21656	7.77241	10.6733	288	4.13464	11.3462	16.3996	130	2.56254	6.46454	10.7886	181	3.53046	13.8129	18.8955	170	2.88763	11.7603	12.5844	752	10.2216	27.7448	35.3398	444	6.46126	16.1737	23.1618	326	6.28204	22.2815	26.0124	318	5.48104	19.3492	21.8374	186	2.56429	5.4716	10.8062	151	2.23604	4.69677	9.57246	98	1.63437	5.44863	8.56801	126	2.36264	7.73201	11.9248	374	6.43673	16.325	30.7918	299	4.91554	12.5568	25.3009	247	5.20137	18.5913	29.239	233	4.42831	15.1389	23.9984	641	6.956	17.6822	24.12	876	7.32579	18.7783	25.1856	362	8.04931	31.242	35.8829	381	8.04647	28.9036	33.5677
Tcirg1	19	complement(3946050..3957133)	ENSMUSG00000001750	10.3145	1.08276	0.114714	0.737177	0.880233	1	10.5644	-1.00351	-0.00505291	0.988207	0.994307	1	18.2419	1.65441	0.726317	0.032605	0.295398	1	10.3145	1.15339	0.205885	0.521653	0.719808	1	10.9864	1.43771	0.523772	0.103167	0.225665	1	18.171	1.67375	0.74308	0.020158	0.176479	1	10.3145	1.12861	0.174552	0.543703	0.716178	1	10.7754	1.23959	0.309862	0.28109	0.452807	1	18.2065	1.66921	0.739162	0.00987535	0.0935361	1	9.41455	1.04186	0.0591664	0.851483	0.999978	1	10.9864	1.33232	0.413939	0.223494	0.639095	1	18.171	1.63109	0.705834	0.0606334	0.283134	1	12.7403	1.1162	0.158594	0.506068	0.99992	1	12.7403	1.12869	0.174651	0.410863	0.937668	1	35	1.86396	8.14742	10.7177	67	2.71301	11.4267	15.2069	117	3.30195	10.3326	14.1538	338	4.01858	10.7756	18.0434	242	3.87076	10.8904	17.8653	167	2.95705	6.1706	13.929	149	2.40309	5.6885	10.6669	226	3.89209	12.7527	21.9858	255	3.72061	13.0464	20.9361	256	3.14502	8.63048	14.5775	104	1.75428	4.42554	8.63086	187	3.12128	12.212	19.5219	287	4.1717	16.9898	21.2455	382	4.44327	12.0605	17.9519	283	3.52419	8.82168	14.7631	392	6.46409	22.9272	31.2787	560	8.25965	29.1584	38.4559	200	2.35952	5.03466	11.6196	202	2.55972	5.37666	12.8055	283	4.03877	13.4644	24.7423	232	3.72266	12.1828	21.9568	168	2.47423	6.27524	13.8316	267	3.75621	9.59528	22.5931	189	3.40581	12.1734	22.3732	286	4.65143	15.9017	29.4573	417	3.87236	9.84357	15.6912	585	4.18644	10.7311	16.8192	332	6.31722	24.5192	32.9092	425	7.68082	27.5902	37.4443
Ndufs8	19	complement(3958863..3962774)	ENSMUSG00000059734	75.3639	-1.16099	-0.215357	0.475382	0.705922	1	75.3639	-2.02933	-1.02101	0.000750076	0.00715938	1	75.3639	-1.66687	-0.737138	0.0146069	0.192418	1	75.3639	-1.18197	-0.241199	0.470596	0.681519	1	75.3639	-1.99717	-0.997956	0.00299401	0.0142743	1	75.3639	-1.74431	-0.802657	0.0164724	0.155664	1	75.3639	-1.1618	-0.216356	0.410888	0.606606	1	75.3639	-1.97204	-0.979691	0.000206938	0.00158235	1	75.3639	-1.70163	-0.766917	0.00357773	0.0472366	1	55.2755	-1.04777	-0.067322	0.787804	0.999978	1	37.444	-1.06513	-0.0910313	0.80417	0.949117	1	45.769	1.11807	0.161013	0.652485	0.864894	1	47.1899	-1.04595	-0.0648108	0.774488	0.99992	1	47.1899	-1.0472	-0.0665304	0.722547	0.984124	1	116	16.485	72.0565	35.5215	104	11.2376	47.3306	23.6048	275	20.71	64.8063	33.2674	1207	38.2936	102.682	64.433	749	31.9687	89.944	55.2939	392	18.5221	38.6509	32.6955	434	18.6783	44.2145	31.07	423	19.4392	63.6938	41.1505	546	21.2584	74.5429	44.828	439	14.3916	39.4932	24.9981	203	9.13743	23.0511	16.8468	225	10.0216	39.2093	23.4889	304	11.7915	48.0223	22.504	326	10.1186	27.4652	15.3202	377	12.5279	31.3595	19.6667	462	20.3295	72.1057	36.8642	464	18.2623	64.4698	31.8634	490	15.426	32.9154	28.468	494	16.7044	35.0874	31.3165	470	17.8988	59.6706	41.0915	460	19.6964	64.4586	43.535	154	6.05223	15.3499	12.679	138	5.1806	13.2339	11.6773	269	12.9352	46.2345	31.8433	285	12.3688	42.2849	29.3543	455	11.2749	28.661	17.121	583	11.1332	28.5379	16.7617	288	14.6232	56.7577	28.5477	399	19.2422	69.1196	35.1536
Aldh3b1	19	complement(3963491..3979808)	ENSMUSG00000024885	2.34198	-1.9727	-0.980173	0.0237627	0.112796	1	2.34198	-1.62696	-0.702177	0.096837	0.254081	1	2.88947	1.02009	0.0287018	0.943517	0.989696	1	2.34198	-1.08897	-0.122963	0.808881	0.907735	1	2.34198	-2.31086	-1.20843	0.0257454	0.0803863	1	3.00475	1.13637	0.184438	0.7131	0.918239	1	2.34198	-1.37567	-0.460134	0.255094	0.450774	1	2.34198	-1.79087	-0.840664	0.0410399	0.115059	1	2.94711	1.10526	0.144381	0.715467	0.901205	1	1.75807	1.64372	0.716962	0.130308	0.999978	1	1.68465	-1.63512	-0.709399	0.297119	0.710922	1	3.00475	1.61763	0.693881	0.139207	0.435947	1	1.89447	1.06398	0.0894719	0.792044	#N/A	1	1.89447	1.03821	0.0540925	0.85573	0.992227	1	3	0.286071	1.25043	0.918658	7	0.507526	2.13761	1.58878	16	0.808517	2.53003	1.93556	45	0.957972	2.56874	2.40223	40	1.14558	3.22308	2.95295	12	0.380459	0.793919	1.00088	18	0.519805	1.23046	1.28862	13	0.400869	1.31347	1.26467	12	0.313502	1.0993	0.985231	22	0.483938	1.32801	1.25275	10	0.30203	0.761933	0.829891	18	0.537958	2.10475	1.87911	24	0.624635	2.54391	1.77663	56	1.1663	3.16573	2.63169	30	0.668926	1.67444	1.56499	41	1.21057	4.29371	3.2715	26	0.686644	2.424	1.78545	32	0.67597	1.44236	1.85914	12	0.272274	0.571908	0.760725	28	0.715492	2.38529	2.448	28	0.804466	2.63271	2.64995	0	0	0	0	10	0.251897	0.643473	0.846183	8	0.258127	0.922624	0.947013	18	0.524176	1.79199	1.85396	48	0.798115	2.02881	1.80618	60	0.768819	1.97072	1.72504	29	0.988031	3.83487	2.8746	36	1.16494	4.18458	3.17176
Unc93b1	19	3985186..3999340	ENSMUSG00000036908	30.3894	-1.35825	-0.441747	0.112271	0.309354	1	30.3894	-1.51407	-0.598436	0.031523	0.119638	1	30.3894	-1.35031	-0.433292	0.11801	0.523904	1	30.3894	-1.15601	-0.20915	0.461838	0.674358	1	30.3894	-1.71888	-0.781465	0.00644067	0.0267254	1	30.3894	-1.34017	-0.422416	0.137113	0.480848	1	30.3894	-1.23609	-0.305788	0.171455	0.348383	1	30.3894	-1.57527	-0.655595	0.00349001	0.0163668	1	30.3894	-1.34019	-0.422438	0.0585064	0.272021	1	17.7241	1.15846	0.212206	0.436701	0.999978	1	18.5093	-1.21659	-0.282847	0.37802	0.769512	1	21.9496	1.09614	0.132434	0.671197	0.873404	1	19.1566	1.00777	0.0111716	0.952801	0.99992	1	19.1566	-1.00438	-0.00629919	0.969049	0.999068	1	122	9.87773	43.1759	37.3588	147	9.04946	38.1147	33.3645	246	10.5548	33.0283	29.7592	367	6.63364	17.7877	19.5915	290	7.05193	19.8406	21.4089	280	7.53754	15.7289	23.3539	271	6.64481	15.7293	19.4009	253	6.62406	21.7042	24.6125	190	4.21461	14.7786	15.5995	345	6.44364	17.6825	19.6454	219	5.61615	14.1679	18.1746	143	3.62875	14.1974	14.9285	311	6.8726	27.9896	23.0221	405	7.16182	19.4396	19.0327	338	6.39909	16.0181	17.6322	296	7.42065	26.32	23.6186	330	7.39975	26.1227	22.6615	428	7.67655	16.38	24.8659	413	7.95647	16.7125	26.1816	271	5.87978	19.6019	23.6932	228	5.56198	18.2022	21.5782	123	2.75401	6.98482	10.1267	244	5.21864	13.3311	20.6469	134	3.67107	13.1215	15.8625	175	4.32701	14.7926	18.0246	444	6.26833	15.9341	16.7071	648	7.05006	18.0715	18.6305	211	6.1038	23.6909	20.9152	305	8.38007	30.102	26.8718
Aldh3b3	19	4008645..4022103	ENSMUSG00000037263	0.0291205	1.02587	0.0368514	0.979401	0.995641	1	0.0291205	-5.17347	-2.37113	0.295098	0.507745	1	0.0977385	3.37275	1.75392	0.138368	0.557148	1	0.0291205	-1.70172	-0.766991	0.627727	0.795995	1	0.0291205	-1.40881	-0.494478	0.759532	0.856146	1	0.0291205	1.15255	0.204831	0.873826	#N/A	1	0.0291205	-1.25744	-0.330491	0.796952	0.887683	1	0.0291205	-2.42229	-1.27637	0.3909	0.564816	1	0.0623139	2.19599	1.13487	0.314568	#N/A	1	0.0210881	-1.80476	-0.851804	0.596359	0.999978	1	0.0132742	3.62307	1.85721	0.430284	#N/A	1	0.0268892	7.2226	2.85252	0.231246	#N/A	1	0.0396089	-2.00304	-1.00219	0.201207	#N/A	1	0.0396089	-2.20838	-1.14299	0.126527	0.785301	1	0	0	0	0	0	0	0	0	2	0.0465299	0.145602	0.241945	0	0	0	0	0	0	0	0	0	0	0	0	0	0	0	0	0	0	0	0	2	0.0240559	0.0843524	0.164205	0	0	0	0	0	0	0	0	0	0	0	0	0	0	0	0	3	0.0287659	0.0780801	0.140983	3	0.0307972	0.0770909	0.156499	4	0.0543748	0.19286	0.319171	1	0.0121588	0.0429232	0.0686712	0	0	0	0	0	0	0	0	1	0.0117647	0.0392208	0.0874287	0	0	0	0	0	0	0	0	0	0	0	0	1	0.0148551	0.0530967	0.118377	0	0	0	0	2	0.0153104	0.0389192	0.0752573	1	0.00589937	0.0151219	0.0287507	0	0	0	0	1	0.0148983	0.0535158	0.0881043
Aldh3b2	19	4022328..4031646	ENSMUSG00000075296	0.0289506	-4.54818	-2.18529	0.312265	#N/A	1	0.0289506	-1.79861	-0.846886	0.569629	#N/A	1	0.0289506	-5.56446	-2.47624	0.22822	#N/A	1	0.0289506	-1.70147	-0.766779	0.640443	0.805268	1	0.0289506	1.19333	0.254994	0.864321	0.921469	1	0.0289506	-1.5135	-0.597888	0.687147	#N/A	1	0.0289506	-2.45689	-1.29684	0.367363	#N/A	1	0.0289506	-1.18668	-0.246931	0.845028	0.910985	1	0.0289506	-2.29312	-1.19731	0.361089	#N/A	1	0.0107021	3.02774	1.59824	0.513769	0.999978	1	0.0288992	2.01625	1.01168	0.533166	#N/A	1	0.0262575	1.17934	0.237981	0.881567	#N/A	1	0.019528	2.59591	1.37624	0.213508	#N/A	1	0.019528	2.78836	1.47942	0.183036	0.842521	1	0	0	0	0	0	0	0	0	0	0	0	0	0	0	0	0	2	0.0514494	0.144753	0.147647	0	0	0	0	0	0	0	0	0	0	0	0	0	0	0	0	0	0	0	0	0	0	0	0	1	0.0268449	0.10503	0.104395	0	0	0	0	0	0	0	0	0	0	0	0	0	0	0	0	0	0	0	0	0	0	0	0	1	0.0203803	0.0428086	0.0633938	0	0	0	0	0	0	0	0	0	0	0	0	2	0.045252	0.115597	0.169237	0	0	0	0	0	0	0	0	2	0.0298703	0.0759305	0.0752573	0	0	0	0	0	0	0	0	0	0	0	0
Acy3	19	4036570..4040007	ENSMUSG00000024866	34.4029	-1.49877	-0.583779	0.109289	0.305202	1	34.4029	-2.15225	-1.10585	0.00249828	0.0184268	1	34.4029	-1.27733	-0.353136	0.330924	0.762197	1	34.4029	-1.41263	-0.498387	0.173536	0.373534	1	34.4029	-1.63595	-0.710128	0.0534724	0.140483	1	34.4029	-1.43345	-0.51949	0.155487	0.509632	1	34.4029	-1.44258	-0.528648	0.0858853	0.215263	1	34.4029	-1.82739	-0.869782	0.00482602	0.0213633	1	34.4029	-1.34836	-0.431206	0.160499	0.463851	1	19.5067	1.034	0.0482295	0.878222	0.999978	1	16.3115	1.21765	0.284099	0.455465	0.816819	1	25.5224	1.44374	0.52981	0.133355	0.426328	1	21.6687	1.02756	0.0392184	0.869205	0.99992	1	21.6687	1.04499	0.0634879	0.771416	0.987597	1	67	7.70193	33.6654	20.5167	65	5.68127	23.9285	14.753	131	7.98018	24.9718	15.8474	635	16.2962	43.6972	33.8981	471	16.2614	45.7514	34.7709	201	7.68236	16.0311	16.7648	113	3.93386	9.31207	8.08965	224	8.32682	27.2834	21.7913	230	7.24367	25.4001	18.8836	265	7.02725	19.284	15.09	91	3.31332	8.35854	7.552	112	4.03521	15.7877	11.6922	167	5.23967	21.3392	12.3624	220	5.52355	14.9928	10.3388	232	6.23615	15.6102	12.1026	363	12.9206	45.8277	28.9647	363	11.5568	40.7979	24.9276	178	4.53283	9.672	10.3414	235	6.42784	13.5016	14.8975	276	8.50214	28.3442	24.1303	201	6.96174	22.7831	19.0229	76	2.41603	6.1276	6.25716	123	3.73508	9.5413	10.4081	171	6.65137	23.7741	20.2424	215	7.54771	25.8031	22.1445	266	5.33185	13.5536	10.0092	457	7.05929	18.0952	13.1391	223	9.15903	35.5492	22.1047	249	9.71346	34.8916	21.938
Tbx10	19	4042752..4049512	ENSMUSG00000037477	0	#N/A	#N/A	#N/A	#N/A	#N/A	0	#N/A	#N/A	#N/A	#N/A	#N/A	0	#N/A	#N/A	#N/A	#N/A	#N/A	0	#N/A	#N/A	#N/A	#N/A	#N/A	0	#N/A	#N/A	#N/A	#N/A	#N/A	0	#N/A	#N/A	#N/A	#N/A	#N/A	0	#N/A	#N/A	#N/A	#N/A	#N/A	0	#N/A	#N/A	#N/A	#N/A	#N/A	0	#N/A	#N/A	#N/A	#N/A	#N/A	0	#N/A	#N/A	#N/A	#N/A	#N/A	0	#N/A	#N/A	#N/A	#N/A	#N/A	0	#N/A	#N/A	#N/A	#N/A	#N/A	0	#N/A	#N/A	#N/A	#N/A	#N/A	0	#N/A	#N/A	#N/A	#N/A	#N/A	0	0	0	0	0	0	0	0	0	0	0	0	0	0	0	0	0	0	0	0	0	0	0	0	0	0	0	0	0	0	0	0	0	0	0	0	0	0	0	0	0	0	0	0	0	0	0	0	0	0	0	0	0	0	0	0	0	0	0	0	0	0	0	0	0	0	0	0	0	0	0	0	0	0	0	0	0	0	0	0	0	0	0	0	0	0	0	0	0	0	0	0	0	0	0	0	0	0	0	0	0	0	0	0	0	0	0	0	0	0	0	0	0	0	0	0
Nudt8	19	4050580..4052103	ENSMUSG00000110949	18.2938	-1.25016	-0.322115	0.567487	0.770854	1	18.2938	-1.70796	-0.772272	0.171841	0.362369	1	21.172	-1.02363	-0.0336942	0.952078	0.991783	1	18.2938	1.01749	0.0250101	0.965933	0.983937	1	18.2938	-1.38523	-0.470126	0.425165	0.592371	1	20.7529	-1.02734	-0.0389127	0.946962	0.988669	1	18.2938	-1.0982	-0.135138	0.78516	0.880866	1	18.2938	-1.50328	-0.58811	0.237121	0.40368	1	20.9625	-1.02924	-0.0415742	0.933044	0.980664	1	15.5027	1.23507	0.304592	0.483734	0.999978	1	12.116	1.12772	0.173409	0.742207	0.93222	1	20.7529	1.59643	0.674849	0.188488	0.508333	1	15.8205	1.11304	0.154505	0.641724	#N/A	1	15.8205	1.12068	0.164374	0.605591	0.973495	1	6	1.39873	6.1139	1.83732	7	1.24076	5.22587	1.58878	19	2.34722	7.34497	2.29847	259	13.4794	36.1442	13.8261	186	13.0229	36.64	13.7312	36	2.79035	5.82275	3.00265	34	2.40036	5.68205	2.43406	89	6.70933	21.9836	8.65814	97	6.19527	21.7238	7.96395	30	1.61331	4.42722	1.7083	34	2.51049	6.33324	2.82163	63	4.60306	18.0094	6.57688	76	4.8357	19.694	5.62599	54	2.74946	7.46295	2.5377	61	3.32519	8.32356	3.18214	116	8.37324	29.6987	9.25595	172	11.105	39.2029	11.8114	50	2.58213	5.50966	2.9049	79	4.3821	9.20455	5.00811	109	6.80932	22.7008	9.52973	107	7.5156	24.5957	10.1266	16	1.03149	2.61611	1.3173	26	1.60113	4.0901	2.20008	67	5.28504	18.8904	7.93123	79	5.62421	19.2273	8.13681	54	2.19507	5.57988	2.03195	108	3.38319	8.67217	3.10508	116	9.66186	37.5009	11.4984	110	8.70213	31.2588	9.69147
Gm49405	19	4050626..4055816	ENSMUSG00000024869	0.271577	-1.36845	-0.452546	0.519947	0.736224	1	0.483497	1.82073	0.864518	0.178786	0.370386	1	0.657355	2.32166	1.21515	0.0534333	0.375086	1	0.271577	-1.416	-0.501818	0.463598	0.675459	1	0.271577	1.45293	0.538965	0.40756	0.577699	1	0.621674	2.14357	1.10001	0.0739611	0.356993	1	0.271577	-1.398	-0.483361	0.400984	0.597847	1	0.368505	1.67594	0.744969	0.172148	0.327535	1	0.639514	2.2596	1.17606	0.0271097	0.173469	1	0.146293	-1.1136	-0.155236	0.866939	0.999978	1	0.483497	-1.38302	-0.467823	0.511537	0.84666	1	0.621674	1.1364	0.184476	0.745284	0.904916	1	0.429048	-1.16667	-0.222402	0.610067	#N/A	1	0.429048	-1.1639	-0.218973	0.548054	0.960913	1	1	0.0469946	0.205415	0.306219	2	0.0714637	0.300992	0.453938	6	0.149422	0.467576	0.725834	8	0.0839316	0.225057	0.427062	4	0.0564573	0.158843	0.295295	2	0.0312501	0.0652109	0.166814	11	0.156551	0.370581	0.787488	3	0.0455906	0.149381	0.291847	0	0	0	0	17	0.184294	0.505735	0.968035	7	0.104194	0.262851	0.580923	3	0.0441868	0.17288	0.313185	19	0.243705	0.99252	1.4065	15	0.153961	0.417901	0.704917	18	0.197799	0.495127	0.938994	11	0.160064	0.567724	0.87772	25	0.325382	1.14867	1.71678	8	0.0832842	0.177709	0.464784	7	0.0782741	0.164414	0.443756	0	0	0	0	2	0.0283188	0.0926765	0.189282	9	0.116964	0.296649	0.740979	10	0.124142	0.317121	0.846183	1	0.0159015	0.0568369	0.118377	7	0.100461	0.343443	0.720983	15	0.122917	0.312455	0.56443	35	0.221022	0.566549	1.00628	15	0.25186	0.977552	1.48686	11	0.175425	0.630141	0.969147
Doc2g	19	4053313..4057005	ENSMUSG00000024871	0.234981	-1.8729	-0.905272	0.424287	0.665651	1	0.315155	1.58519	0.664653	0.479556	0.679288	1	0.467992	2.15146	1.10532	0.219723	0.663503	1	0.234981	1.14577	0.196316	0.846835	0.929095	1	0.250534	1.67459	0.743811	0.458156	0.621229	1	0.322459	1.50626	0.59097	0.54047	0.837707	1	0.234981	-1.17378	-0.231162	0.796149	0.887256	1	0.282844	1.65401	0.725972	0.394192	0.568507	1	0.395226	1.82321	0.86648	0.29643	0.628162	1	0.164212	2.11264	1.07905	0.388588	0.999978	1	0.315155	-1.00003	-3.90825e-05	0.999969	0.999982	1	0.322459	-1.09792	-0.134773	0.877946	0.959813	1	0.291847	-1.05152	-0.0724767	0.898026	#N/A	1	0.291847	1.00805	0.0115702	0.983117	0.999948	1	0	0	0	0	2	0.176802	0.74466	0.453938	1	0.0616123	0.192799	0.120972	2	0.0519121	0.139199	0.106766	1	0.0349191	0.0982449	0.0738236	0	0	0	0	0	0	0	0	3	0.112792	0.36957	0.291847	0	0	0	0	1	0.0268204	0.0735999	0.0569432	4	0.147302	0.371599	0.331956	3	0.109319	0.427708	0.313185	3	0.0951995	0.387712	0.222078	4	0.101574	0.275705	0.187978	3	0.0815598	0.204159	0.156499	2	0.0720001	0.255374	0.159585	10	0.322	1.13673	0.686712	4	0.103023	0.219828	0.232392	0	0	0	0	2	0.0623125	0.207736	0.174857	2	0.0700612	0.229283	0.189282	0	0	0	0	3	0.0921387	0.235369	0.253855	2	0.0786812	0.281231	0.236753	4	0.142024	0.485534	0.411991	0	0	0	0	10	0.156232	0.400472	0.287507	2	0.0830808	0.322464	0.198248	4	0.15782	0.566902	0.352417
Ndufv1	19	complement(4057384..4062806)	ENSMUSG00000037916	218.805	1.02987	0.0424565	0.866816	0.947565	1	218.805	-1.29822	-0.376537	0.13711	0.315539	1	218.805	-1.59742	-0.675748	0.00762922	0.132904	1	218.805	1.05402	0.0758979	0.760835	0.878065	1	218.805	-1.22468	-0.292406	0.241478	0.408485	1	218.805	-1.42511	-0.511072	0.0404944	0.26263	1	218.805	1.05187	0.0729602	0.697056	0.827133	1	218.805	-1.23534	-0.304909	0.104008	0.229146	1	218.805	-1.50101	-0.585938	0.00177703	0.0288051	1	180.477	1.00168	0.00241547	0.992503	0.999978	1	161.528	-1.01455	-0.0208356	0.944266	0.985547	1	161.528	-1.13542	-0.183227	0.537801	0.807258	1	160.894	1.03374	0.0478727	0.794916	0.99992	1	160.894	1.04094	0.057889	0.67771	0.981947	1	509	51.6508	225.767	155.866	763	58.8696	247.948	173.177	1301	69.9606	218.922	157.385	3354	75.9819	203.741	179.046	2305	70.2493	197.647	170.163	2456	82.8632	172.914	204.847	2144	65.8869	155.965	153.489	1794	58.8692	192.889	174.525	2053	57.0761	200.138	168.557	2317	54.2375	148.837	131.937	1531	49.2075	124.136	127.056	1474	46.8791	183.414	153.878	1682	46.5852	189.724	124.512	1787	39.6054	107.502	83.9791	1893	44.9173	112.436	98.7508	1370	43.046	152.678	109.316	1916	53.8468	190.091	131.574	3379	75.9578	162.076	196.313	2837	68.5001	143.884	179.848	1741	47.3426	157.83	152.213	1884	57.6019	188.509	178.304	1353	37.9682	96.2963	111.394	1488	39.8871	101.892	125.912	1347	46.2506	165.314	159.453	1463	45.3373	154.993	150.686	2876	50.8885	129.359	108.22	3954	53.9158	138.203	113.68	1299	47.0965	182.797	128.762	1348	46.4194	166.742	118.765
Gstp1	19	complement(4085407..4087985)	ENSMUSG00000060803	1785.81	1.15465	0.207452	0.66008	0.836906	1	1734.19	-1.46619	-0.552069	0.241872	0.449062	1	1734.19	-2.75326	-1.46114	0.00195389	0.0564837	1	1734.19	1.2517	0.323884	0.483994	0.690526	1	1734.19	-1.19235	-0.253813	0.583402	0.723415	1	1734.19	-1.974	-0.98112	0.0340142	0.238687	1	1751.43	1.20989	0.274875	0.481348	0.665731	1	1734.19	-1.28914	-0.36641	0.347955	0.523133	1	1734.19	-2.3013	-1.20245	0.00207023	0.0320762	1	1785.81	1.05588	0.0784447	0.836714	0.999978	1	1237.26	1.13218	0.179099	0.666382	0.908722	1	1237.26	-1.39597	-0.48127	0.252488	0.586445	1	1275.44	1.14601	0.196619	0.551191	0.99992	1	1275.44	1.19372	0.25547	0.308443	0.917351	1	1011	207.014	904.867	309.588	1739	270.743	1140.32	394.699	2200	238.72	747.009	266.139	26792	1224.74	3284.05	1430.23	14996	922.225	2594.68	1107.06	5905	402.016	838.904	492.518	6002	372.187	881.026	429.682	14484	959.057	3142.41	1409.04	11595	650.468	2280.88	951.979	6037	285.158	782.523	343.766	3884	251.899	635.467	322.33	8566	549.732	2150.82	894.247	6064	338.9	1380.21	448.895	3348	149.729	406.414	157.337	2846	136.266	341.099	148.465	4746	300.905	1067.27	378.696	4985	282.696	997.979	342.326	9798	444.439	948.328	569.244	8791	428.312	899.664	557.295	17476	958.928	3196.85	1527.9	9031	557.163	1823.38	854.705	3469	196.434	498.203	285.606	5603	303.068	774.191	474.116	5527	382.939	1368.74	654.268	9046	565.663	1933.82	931.717	6373	227.544	578.418	239.808	5470	150.507	385.797	157.267	6343	464.049	1801.13	628.744	4394	305.323	1096.75	387.13
Gstp2	19	complement(4090285..4096023)	ENSMUSG00000038155	6.17303	-1.18891	-0.249643	0.628838	0.816471	1	6.17303	-1.45216	-0.538196	0.299497	0.512873	1	6.17303	-2.95245	-1.56191	0.00327031	0.0777455	1	6.17303	-1.11494	-0.156962	0.755664	0.875639	1	6.17303	-3.29538	-1.72044	0.0016276	0.00861932	1	6.17303	-1.69492	-0.76122	0.134113	0.476837	1	6.17303	-1.13159	-0.17835	0.709196	0.834413	1	6.17303	-1.91212	-0.935172	0.054241	0.14194	1	6.17303	-2.12401	-1.08679	0.0242077	0.161812	1	4.56041	1.04602	0.0649141	0.875877	0.999978	1	4.09843	-2.34672	-1.23065	0.10579	0.453309	1	4.09843	-1.19854	-0.261283	0.646062	0.862821	1	3.66249	-1.05304	-0.0745566	0.847939	#N/A	1	3.66249	-1.06369	-0.0890798	0.80247	0.98957	1	9	1.64791	7.20305	2.75598	6	0.835312	3.51819	1.36181	15	1.45545	4.55443	1.81458	90	3.67892	9.86479	4.80445	37	2.03472	5.72467	2.73147	27	1.64372	3.43002	2.25199	16	0.887207	2.10016	1.14544	22	1.30262	4.26813	2.14021	48	2.40789	8.44332	3.94092	47	1.98519	5.44771	2.67633	20	1.15989	2.92607	1.65978	33	1.89377	7.40934	3.44503	3	0.149925	0.610589	0.222078	12	0.47989	1.30258	0.563933	13	0.556593	1.39325	0.678162	16	0.907116	3.21741	1.27668	19	0.963494	3.40134	1.30475	41	1.66302	3.5485	2.38202	38	1.65556	3.47749	2.40896	30	1.47199	4.9073	2.62286	27	1.48953	4.87467	2.55531	3	0.151906	0.385269	0.246993	1	0.0483682	0.123557	0.0846183	21	1.30107	4.65041	2.48591	7	0.391417	1.33813	0.720983	32	1.02167	2.5971	1.20412	40	0.98417	2.52273	1.15003	25	1.6355	6.34791	2.4781	21	1.30485	4.68712	1.85019
Gstp3	19	complement(4107477..4109569)	ENSMUSG00000058216	35.0683	-1.01783	-0.0254969	0.935249	0.980497	1	35.0683	-1.26613	-0.340426	0.279576	0.490805	1	35.0683	-1.18205	-0.241285	0.440677	0.828018	1	35.0683	-1.32752	-0.408735	0.196622	0.403265	1	35.0683	1.16658	0.222286	0.480668	0.641018	1	42.9849	1.25451	0.32712	0.295325	0.672311	1	35.0683	-1.14186	-0.191383	0.487058	0.6704	1	35.0683	-1.0125	-0.0179168	0.948109	0.97111	1	36.6893	1.05227	0.0735003	0.788456	0.931047	1	27.1381	-1.3294	-0.410773	0.135863	0.999978	1	27.8832	1.38272	0.467511	0.210272	0.62186	1	42.9849	1.53386	0.617165	0.0886007	0.344158	1	29.7906	1.1851	0.245011	0.251863	0.99992	1	29.7906	1.16589	0.221426	0.252771	0.896942	1	20	5.17537	22.6217	6.12439	68	13.3791	56.3505	15.4339	92	12.6158	39.4778	11.1294	164	9.47421	25.4045	8.75478	144	11.1914	31.4871	10.6306	157	13.5078	28.1873	13.0949	132	10.3443	24.4866	9.44986	95	7.94953	26.0472	9.24184	120	8.50743	29.8315	9.85231	176	10.506	28.8304	10.022	137	11.2287	28.3267	11.3695	62	5.02836	19.6734	6.47249	82	5.79146	23.5865	6.07014	145	8.19503	22.244	6.81419	149	9.01575	22.5681	7.77278	125	10.0155	35.5237	9.97409	163	11.6817	41.2388	11.1934	119	6.82155	14.5556	6.91366	149	9.17424	19.2704	9.44567	101	7.00369	23.3488	8.8303	66	5.14579	16.8402	6.24632	162	11.5928	29.4021	13.3376	208	14.2182	36.3206	17.6006	73	6.39182	22.8463	8.64149	85	6.71711	22.9636	8.7548	254	11.4608	29.1335	9.55768	669	23.2626	59.6292	19.2342	114	10.5399	40.9088	11.3001	134	11.767	42.2682	11.806
Cabp2	19	4131578..4137340	ENSMUSG00000024857	0.119584	-1.36328	-0.447086	0.766695	0.895652	1	0.367042	2.7215	1.4444	0.261476	0.471435	1	0.119584	-1.84921	-0.886912	0.555312	0.878695	1	0.119584	1.19285	0.254408	0.823811	0.916323	1	0.141482	1.52083	0.604859	0.598053	0.73339	1	0.153758	1.33102	0.412528	0.699312	0.912786	1	0.119584	-1.00016	-0.000224315	0.999845	0.999976	1	0.254262	2.26999	1.18269	0.27803	0.44941	1	0.119584	-1.04046	-0.0572274	0.959469	0.987915	1	0.113414	1.62525	0.700665	0.608246	0.999978	1	0.367042	-1.86493	-0.899124	0.493216	#N/A	1	0.367042	-2.10077	-1.07092	0.322311	0.65482	1	0.161894	1.01962	0.028038	0.968929	#N/A	1	0.161894	1.1768	0.234873	0.738659	0.985004	1	0	0	0	0	1	0.103331	0.435213	0.226969	0	0	0	0	2	0.0606795	0.162708	0.106766	0	0	0	0	0	0	0	0	0	0	0	0	0	0	0	0	2	0.0744663	0.261118	0.164205	0	0	0	0	1	0.0430448	0.10859	0.0829891	0	0	0	0	9	0.333833	1.35958	0.666235	1	0.0296821	0.0805671	0.0469944	0	0	0	0	0	0	0	0	1	0.0376382	0.132871	0.0686712	1	0.0301057	0.0642385	0.058098	0	0	0	0	1	0.0364182	0.12141	0.0874287	2	0.0818937	0.268007	0.189282	1	0.0375826	0.0953183	0.082331	0	0	0	0	2	0.0919696	0.328728	0.236753	1	0.0415026	0.141884	0.102998	2	0.0473942	0.120476	0.0752573	3	0.0547855	0.140432	0.0862522	1	0.0485561	0.188462	0.0991241	1	0.0461184	0.165661	0.0881043
Cdk2ap2	19	4147182..4149019	ENSMUSG00000024856	26.7958	-2.5448	-1.34755	0.0101636	0.061478	1	26.7958	-1.563	-0.644317	0.216837	0.41922	1	26.7958	-1.51663	-0.600868	0.24876	0.693296	1	26.7958	-2.8195	-1.49544	0.0109865	0.0540239	1	26.7958	-3.87196	-1.95306	0.000973186	0.00558734	1	26.7958	-1.30943	-0.388939	0.505918	0.818291	1	26.7958	-2.65734	-1.40998	0.00653419	0.0313871	1	26.7958	-2.15271	-1.10616	0.0327655	0.0970633	1	26.7958	-1.40668	-0.492299	0.34065	0.66921	1	9.75476	-1.14223	-0.191859	0.677471	0.999978	1	19.3127	-2.70519	-1.43573	0.0103263	0.123386	1	23.1001	1.14876	0.200081	0.651783	0.864689	1	16.509	-1.27092	-0.345875	0.360406	#N/A	1	16.509	-1.36745	-0.451489	0.201254	0.859765	1	19	2.47576	10.8216	5.81817	21	2.08057	8.76298	4.76635	73	5.04074	15.7736	8.83097	591	17.1922	46.0997	31.5492	477	18.6675	52.5209	35.2139	31	1.34305	2.80259	2.58561	68	2.68336	6.35195	4.86811	93	3.91872	12.8399	9.04727	136	4.85512	17.0246	11.1659	113	3.39663	9.32094	6.43458	92	3.79699	9.57872	7.63499	115	4.69652	18.375	12.0054	276	9.81583	39.9762	20.4312	70	1.99216	5.40738	3.28961	97	2.9555	7.39815	5.06013	226	9.11835	32.3415	18.0331	288	10.3933	36.6905	19.7773	51	1.47214	3.14121	2.963	39	1.20918	2.53987	2.47236	101	3.52672	11.7573	8.8303	109	4.27936	14.0047	10.3159	40	1.44138	3.65567	3.29324	2	0.0688422	0.175858	0.169237	55	2.42498	8.66762	6.51071	77	3.06406	10.475	7.93082	146	3.31726	8.43249	5.49379	218	3.81708	9.78437	6.26766	211	9.8233	38.1275	20.9152	227	10.0376	36.056	19.9997
Pitpnm1	19	4149998..4163965	ENSMUSG00000024851	0.621047	-1.00711	-0.0102221	0.984361	0.997264	1	1.24058	1.63692	0.710984	0.162888	0.350884	1	1.28882	1.72049	0.782818	0.121738	0.530337	1	0.994237	1.86789	0.901406	0.0718872	0.210999	1	0.936658	1.76564	0.820193	0.104849	0.227721	1	1.2526	1.66307	0.733848	0.142013	0.488551	1	0.787659	1.45259	0.538624	0.230556	0.422258	1	1.08862	1.75287	0.80972	0.0709377	0.172856	1	1.27071	1.71123	0.775031	0.0820426	0.325695	1	0.994237	1.82723	0.869661	0.051986	0.999978	1	1.24058	-1.00859	-0.0123384	0.982564	0.99673	1	1.2526	1.00087	0.00125938	0.998154	0.999668	1	1.06117	1.18274	0.242127	0.442124	#N/A	1	1.06117	1.21123	0.276469	0.354508	0.92941	1	3	0.108775	0.475458	0.918658	2	0.0551372	0.232228	0.453938	10	0.192143	0.601257	1.20972	39	0.315689	0.8465	2.08193	31	0.337583	0.949791	2.28853	15	0.180831	0.377347	1.2511	16	0.175688	0.415882	1.14544	19	0.222775	0.729938	1.84837	23	0.228476	0.801156	1.88836	33	0.276017	0.757439	1.87913	8	0.0918743	0.231772	0.663912	25	0.284099	1.11153	2.60987	71	0.702633	2.86156	5.25586	46	0.36428	0.988778	2.16174	24	0.20348	0.509348	1.25199	50	0.561345	1.99101	3.98963	47	0.471966	1.66614	3.22755	25	0.200804	0.428468	1.45245	34	0.293331	0.616139	2.15539	53	0.514965	1.71678	4.63372	34	0.371435	1.21556	3.2178	25	0.250675	0.635769	2.05828	18	0.172405	0.44041	1.52313	35	0.429403	1.53482	4.14318	30	0.332185	1.13563	3.08993	41	0.259216	0.65893	1.54278	38	0.185145	0.474583	1.09253	27	0.349777	1.3576	2.67635	57	0.701346	2.5193	5.02195
Aip	19	complement(4164446..4175858)	ENSMUSG00000024847	12.2796	-1.77064	-0.824268	0.0527923	0.192281	1	12.2796	-2.88659	-1.52937	0.000392324	0.00438368	1	12.2796	-1.32781	-0.409046	0.330695	0.762197	1	12.2796	-1.67849	-0.747163	0.112411	0.285117	1	12.2796	-3.31276	-1.72803	0.000360876	0.00240636	1	12.2796	-1.18166	-0.240814	0.605998	0.872163	1	12.2796	-1.70872	-0.772917	0.0507053	0.146632	1	12.2796	-3.00102	-1.58545	7.68604e-05	0.000673114	1	12.2796	-1.24787	-0.319472	0.416349	0.732175	1	6.1419	1.02127	0.0303608	0.942849	0.999978	1	4.59301	-1.24934	-0.321164	0.592476	0.884293	1	11.3415	2.34695	1.23079	0.0093216	0.0942558	1	7.01384	1.01851	0.026463	0.938654	#N/A	1	7.01384	-1.02006	-0.0286537	0.922877	0.995673	1	17	2.21515	9.68251	5.20573	21	2.08057	8.76298	4.76635	49	3.38351	10.5878	5.92764	230	6.69069	17.9407	12.278	131	5.1267	14.424	9.6709	35	1.51634	3.16421	2.91924	32	1.26276	2.98915	2.29088	69	2.90744	9.52641	6.71249	71	2.53466	8.88782	5.82928	46	1.3827	3.79437	2.61939	13	0.536531	1.35351	1.07886	32	1.30686	5.11306	3.34064	56	1.99162	8.11112	4.14546	67	1.90678	5.17564	3.14863	66	2.01096	5.03379	3.44298	93	3.75224	13.3087	7.42072	139	5.0162	17.7083	9.5453	44	1.27008	2.71006	2.55631	51	1.58124	3.32137	3.23308	56	1.95541	6.5189	4.89601	81	3.18007	10.4071	7.66594	7	0.252241	0.639743	0.576317	9	0.30979	0.791362	0.761565	33	1.45499	5.20057	3.90643	40	1.59172	5.44157	4.11991	99	2.24937	5.71792	3.72524	111	1.94356	4.98195	3.19133	89	4.14348	16.0822	8.82204	117	5.17358	18.5839	10.3082
Tmem134	19	4175934..4182306	ENSMUSG00000024845	21.4665	-1.03837	-0.0543212	0.911692	0.972252	1	21.4665	-1.32441	-0.405349	0.408365	0.618592	1	23.6498	-1.03941	-0.0557665	0.909231	0.981036	1	21.4665	1.10587	0.145185	0.769905	0.883141	1	21.4665	1.08851	0.122351	0.805538	0.886543	1	21.4665	-1.26831	-0.342909	0.489976	0.808632	1	21.4665	1.03976	0.0562561	0.896607	0.946104	1	21.4665	-1.06407	-0.089597	0.836148	0.906631	1	21.4665	-1.14258	-0.192299	0.656829	0.873868	1	19.0745	1.11936	0.162676	0.653972	0.999978	1	19.2532	1.32033	0.400903	0.40907	0.788326	1	19.0482	1.00853	0.0122568	0.978746	0.994434	1	20.1415	1.08124	0.11269	0.707233	0.99992	1	20.1415	1.07365	0.102519	0.724343	0.984124	1	23	2.38403	10.4207	7.04305	25	1.9703	8.29855	5.67423	76	4.1746	13.0632	9.19389	636	14.7173	39.4636	33.9515	412	12.8261	36.0862	30.4153	121	4.17007	8.70187	10.0922	134	4.20634	9.95709	9.59304	285	9.5529	31.3007	27.7255	251	7.12794	24.9943	20.6077	100	2.39111	6.56162	5.69432	86	2.82345	7.12274	7.13706	217	7.04964	27.5816	22.6537	268	7.58197	30.8786	19.839	137	3.10153	8.41858	6.43824	163	3.95072	9.88937	8.50311	331	10.6234	37.6798	26.4114	381	10.9374	38.6114	26.1637	210	4.82201	10.289	12.2006	204	5.03138	10.5683	12.9323	272	7.55523	25.1875	23.7806	296	9.24428	30.253	28.0138	98	2.80914	7.12464	8.06844	81	2.21789	5.66562	6.85408	268	9.3996	33.5971	31.7249	283	8.95824	30.6253	29.1483	169	3.05452	7.7646	6.35924	212	2.95284	7.56905	6.09516	201	7.4439	28.8922	19.9239	253	8.89928	31.967	22.2904
Cabp4	19	complement(4185422..4194032)	ENSMUSG00000024842	0.127986	-1.24582	-0.31709	0.799714	0.912759	1	0.127986	-3.2374	-1.69484	0.268485	0.479106	1	0.127986	-1.32932	-0.410694	0.731521	0.939246	1	0.138334	1.68393	0.751835	0.532495	0.72963	1	0.171148	1.57235	0.652918	0.600243	0.734867	1	0.281361	1.77477	0.827631	0.48134	0.803037	1	0.127986	1.30164	0.380329	0.732081	0.850209	1	0.127986	-1.11517	-0.15726	0.891965	0.940669	1	0.199038	1.29191	0.369507	0.734748	0.909297	1	0.138334	1.8931	0.920754	0.483903	0.999978	1	0.171148	4.4381	2.14994	0.170179	#N/A	1	0.281361	5.91209	2.56367	0.0982262	0.364288	1	0.196948	2.53985	1.34474	0.069386	#N/A	1	0.196948	2.55223	1.35176	0.0684037	0.669518	1	0	0	0	0	1	0.0973462	0.410005	0.226969	0	0	0	0	3	0.0857473	0.229926	0.160148	0	0	0	0	0	0	0	0	0	0	0	0	3	0.124205	0.406966	0.291847	0	0	0	0	0	0	0	0	0	0	0	0	0	0	0	0	1	0.0349441	0.142315	0.0740262	1	0.0279629	0.0759006	0.0469944	0	0	0	0	1	0.0396428	0.140607	0.0797927	2	0.0709164	0.25035	0.137342	6	0.170172	0.363107	0.348588	1	0.0304638	0.0639888	0.0633938	0	0	0	0	1	0.0385752	0.126242	0.0946412	0	0	0	0	1	0.0338206	0.0863951	0.0846183	3	0.129964	0.464531	0.35513	1	0.0390988	0.133666	0.102998	1	0.0223246	0.0567492	0.0376287	3	0.0516123	0.132298	0.0862522	0	0	0	0	6	0.260683	0.936396	0.528626
Gpr152	19	4189786..4195739	ENSMUSG00000044724	0.011195	1.05943	0.0832946	0.960359	#N/A	1	0.0129533	-1.05772	-0.080958	0.961544	#N/A	1	0.0137292	1.2929	0.370606	0.805128	#N/A	1	0.00787756	-2.64266	-1.40199	0.550069	#N/A	1	0.0243322	2.0803	1.05679	0.529502	0.681138	1	0.0284099	1.21453	0.280402	0.865956	#N/A	1	0.00787756	-1.42342	-0.509363	0.754869	#N/A	1	0.0186428	1.45447	0.540495	0.714784	0.823707	1	0.0210696	1.21862	0.285246	0.842548	#N/A	1	0.011195	-3.00139	-1.58563	0.487304	0.999978	1	0.0243322	2.01658	1.01191	0.538103	#N/A	1	0.0284099	1.32549	0.406531	0.806655	#N/A	1	0.0175807	-1.02444	-0.0348302	0.970102	#N/A	1	0.0175807	1.00188	0.00270764	0.997694	0.99995	1	0	0	0	0	0	0	0	0	0	0	0	0	0	0	0	0	1	0.0139996	0.0393878	0.0738236	0	0	0	0	0	0	0	0	0	0	0	0	1	0.0127705	0.0447801	0.0821025	0	0	0	0	0	0	0	0	0	0	0	0	1	0.0127223	0.0518132	0.0740262	1	0.0101806	0.0276335	0.0469944	1	0.0108995	0.0272834	0.0521663	0	0	0	0	0	0	0	0	0	0	0	0	0	0	0	0	0	0	0	0	0	0	0	0	0	0	0	0	0	0	0	0	0	0	0	0	2	0.0284698	0.0973289	0.205995	0	0	0	0	0	0	0	0	0	0	0	0	2	0.0316361	0.11364	0.176209
Coro1b	19	4198618..4204034	ENSMUSG00000024835	28.6685	-1.23826	-0.308316	0.350515	0.596523	1	28.6685	-1.72914	-0.790051	0.0170847	0.0779149	1	28.6685	-1.32271	-0.403495	0.220781	0.664428	1	28.6685	-1.30052	-0.379086	0.275753	0.495486	1	28.6685	-1.82016	-0.864069	0.0136543	0.0488353	1	28.6685	-1.36089	-0.444553	0.200676	0.574291	1	28.6685	-1.25772	-0.330815	0.255064	0.450773	1	28.6685	-1.73211	-0.79253	0.00658687	0.0273486	1	28.6685	-1.33881	-0.420951	0.147096	0.447417	1	18.8347	-1.07578	-0.105388	0.723842	0.999978	1	16.8339	-1.14019	-0.189278	0.654955	0.904842	1	21.7183	1.2328	0.30194	0.415578	0.725128	1	19.4411	-1.06865	-0.095786	0.688345	0.99992	1	19.4411	-1.07174	-0.0999576	0.6463	0.974729	1	71	6.89944	30.1577	21.7416	109	8.05359	33.9203	24.7396	165	8.49682	26.5884	19.9604	451	9.78408	26.2354	24.0756	322	9.39774	26.4406	23.7712	216	6.97884	14.563	18.0159	188	5.53259	13.0965	13.4589	250	7.85601	25.7407	24.3206	235	6.25647	21.9384	19.2941	195	4.37124	11.9955	11.1039	92	2.83165	7.14345	7.63499	157	4.78166	18.7082	16.39	273	7.24071	29.4887	20.2091	222	4.71172	12.7892	10.4328	215	4.88538	12.229	11.2158	312	9.38778	33.2971	24.8953	340	9.1504	32.3029	23.3482	225	4.84354	10.335	13.072	219	5.06375	10.6363	13.8832	244	6.35389	21.1825	21.3326	235	6.88051	22.5172	22.2407	58	1.55864	3.95308	4.7752	102	2.61834	6.68857	8.63107	152	4.99792	17.8641	17.9932	185	5.49009	18.7688	19.0546	255	4.32083	10.9836	9.59531	386	5.04038	12.9201	11.0978	215	7.46473	28.9731	21.3117	287	9.46428	33.9965	25.2859
Ptprcap	19	4203603..4206750	ENSMUSG00000045826	1.10669	-7.13163	-2.83423	0.0011392	0.0118216	1	1.10669	-6.78464	-2.76227	0.00103174	0.00922534	1	1.10669	-34.0217	-5.08838	8.40232e-05	0.0052895	1	1.10669	-3.42316	-1.77533	0.0433057	0.148539	1	1.10669	-2.20096	-1.13814	0.186836	0.341244	1	1.10669	-2.48217	-1.3116	0.117277	0.446421	1	1.10669	-4.42884	-2.14693	0.0136341	0.0557477	1	1.10669	-3.34639	-1.74261	0.0425377	0.118169	1	1.10669	-4.58852	-2.19803	0.0102312	0.0956758	1	0.20727	2.03808	1.02721	0.333882	0.999978	1	0.316476	2.8896	1.53087	0.199099	0.6071	1	0.497137	2.70695	1.43667	0.149107	0.450238	1	0.340294	3.58787	1.84313	0.00704465	#N/A	1	0.340294	3.79664	1.92472	0.004692	0.264811	1	0	0	0	0	4	0.346362	1.45881	0.907877	12	0.724203	2.26619	1.45167	11	0.279668	0.749912	0.587211	11	0.376242	1.05856	0.81206	2	0.0757297	0.158028	0.166814	0	0	0	0	3	0.110481	0.362	0.291847	0	0	0	0	2	0.052542	0.144184	0.113886	1	0.0360711	0.0909969	0.0829891	0	0	0	0	3	0.0932494	0.37977	0.222078	0	0	0	0	0	0	0	0	0	0	0	0	1	0.0315404	0.111344	0.0686712	7	0.176598	0.376818	0.406686	4	0.108391	0.227675	0.253575	0	0	0	0	2	0.068626	0.224587	0.189282	12	0.377926	0.958508	0.987973	4	0.120335	0.307397	0.338473	0	0	0	0	0	0	0	0	10	0.198579	0.504789	0.376287	0	0	0	0	5	0.203447	0.789646	0.49562	5	0.193233	0.694111	0.440522
Rps6kb2	19	complement(4203990..4213353)	ENSMUSG00000024830	3.74931	1.14277	0.192531	0.549838	0.758869	1	3.74931	1.03135	0.0445349	0.890048	0.94587	1	3.74931	-1.07971	-0.110642	0.730602	0.938774	1	3.74931	1.1966	0.258944	0.355247	0.576056	1	4.09307	1.52008	0.604147	0.0310663	0.0931748	1	3.74931	-1.03793	-0.05371	0.848023	0.96343	1	3.74931	1.18137	0.240458	0.317721	0.516027	1	3.89109	1.29179	0.369366	0.124919	0.261255	1	3.74931	-1.04654	-0.0656209	0.78494	0.929349	1	3.38203	1.02012	0.0287395	0.917164	0.999978	1	4.09307	1.37461	0.459019	0.182243	0.586729	1	3.72894	-1.08979	-0.124048	0.724107	0.897066	1	3.67492	1.15782	0.211412	0.313821	#N/A	1	3.67492	1.14621	0.196867	0.263779	0.899864	1	27	1.02411	4.4764	8.26793	26	0.749829	3.15815	5.9012	76	1.52761	4.78023	9.19389	125	1.05847	2.83823	6.67285	109	1.24171	3.49355	8.04678	140	1.76556	3.68428	11.677	104	1.19462	2.82786	7.44535	83	1.01804	3.33568	8.07445	101	1.04956	3.68032	8.29236	103	0.901225	2.47312	5.86515	113	1.35755	3.42472	9.37776	98	1.16501	4.55809	10.2307	102	1.05595	4.30051	7.55067	114	0.944403	2.56342	5.35737	114	1.01109	2.53095	5.94696	79	0.927815	3.29083	6.30362	161	1.69127	5.97055	11.0561	138	1.15954	2.47419	8.01752	146	1.31767	2.76775	9.25549	113	1.14856	3.82905	9.87945	100	1.14282	3.74001	9.46412	129	1.35311	3.43181	10.6207	127	1.27249	3.2506	10.7465	118	1.51445	5.4131	13.9684	108	1.251	4.27676	11.1237	155	1.02514	2.60592	5.83244	245	1.24873	3.20088	7.04393	80	1.08415	4.20796	7.92993	106	1.36439	4.901	9.33906
Carns1	19	complement(4214323..4225478)	ENSMUSG00000075289	0.417721	-2.7683	-1.469	0.0412898	0.163577	1	0.417721	-2.1472	-1.10246	0.107928	0.271768	1	0.417721	-1.20967	-0.274609	0.666513	0.920295	1	0.417721	-2.63231	-1.39633	0.0490653	0.162125	1	0.417721	-1.64816	-0.720856	0.296245	0.466962	1	0.417721	-1.41764	-0.503495	0.437848	0.773285	1	0.417721	-2.66932	-1.41647	0.0168112	0.0652794	1	0.417721	-1.87026	-0.903235	0.11777	0.250315	1	0.417721	-1.29375	-0.371564	0.499247	0.787944	1	0.132192	1.0219	0.0312481	0.971074	0.999978	1	0.195289	1.31148	0.391198	0.688668	0.914746	1	0.319856	1.60494	0.682515	0.375839	0.698348	1	0.225719	1.0045	0.00647679	0.988855	#N/A	1	0.225719	1.00849	0.0122025	0.977531	0.999137	1	2	0.0924732	0.404203	0.612439	3	0.105467	0.444206	0.680907	8	0.196017	0.613379	0.967778	17	0.175478	0.470533	0.907507	4	0.0555467	0.156281	0.295295	0	0	0	0	2	0.0280047	0.0662917	0.14318	4	0.059807	0.195962	0.38913	6	0.0760052	0.266514	0.492615	9	0.0959938	0.263424	0.512489	0	0	0	0	1	0.0144914	0.0566972	0.104395	8	0.100958	0.411163	0.592209	11	0.111084	0.301518	0.516939	9	0.0973044	0.243571	0.469497	8	0.114532	0.40623	0.638342	11	0.140859	0.497262	0.755383	3	0.0307278	0.065566	0.174294	4	0.0440067	0.0924354	0.253575	5	0.0619513	0.206532	0.437144	2	0.027862	0.0911817	0.189282	0	0	0	0	5	0.0610697	0.156003	0.423092	6	0.0938701	0.335521	0.71026	6	0.0847206	0.289632	0.617986	15	0.120934	0.307415	0.56443	6	0.0372784	0.0955561	0.172504	4	0.0660794	0.256476	0.396496	11	0.172595	0.619977	0.969147
Tbc1d10c	19	complement(4233410..4241283)	ENSMUSG00000040247	0.340845	1.19083	0.251972	0.689921	0.854147	1	0.44056	1.27555	0.35112	0.572968	0.750494	1	0.309734	-2.54162	-1.34575	0.0547569	0.379752	1	0.309734	1.01725	0.0246786	0.97335	0.988146	1	0.497438	2.01596	1.01146	0.15954	0.305889	1	0.309734	-1.16713	-0.222969	0.761704	0.93633	1	0.309734	1.10766	0.147515	0.80821	0.894051	1	0.468999	1.66676	0.737046	0.218502	0.3825	1	0.309734	-1.6107	-0.687689	0.266233	0.59991	1	0.340845	-1.20704	-0.271473	0.697488	0.999978	1	0.497438	1.44073	0.526803	0.479306	0.83065	1	0.44056	-1.66254	-0.733388	0.252301	0.586256	1	0.35695	1.31944	0.399923	0.384139	#N/A	1	0.35695	1.35696	0.440377	0.28781	0.913933	1	0	0	0	0	2	0.0873768	0.368016	0.453938	6	0.182695	0.571693	0.725834	5	0.0641382	0.171982	0.266914	9	0.155315	0.436979	0.664413	3	0.0573131	0.119598	0.250221	7	0.121807	0.288337	0.501129	3	0.0557425	0.182644	0.291847	14	0.22039	0.772803	1.14944	8	0.106038	0.290988	0.455546	6	0.109196	0.27547	0.497934	7	0.126061	0.493211	0.730765	11	0.17251	0.702569	0.814288	4	0.0501984	0.136255	0.187978	3	0.0403073	0.100897	0.156499	1	0.0177915	0.0631038	0.0797927	4	0.0636538	0.224712	0.274685	5	0.0636434	0.1358	0.29049	3	0.0410159	0.0861534	0.190181	11	0.169374	0.564654	0.961716	5	0.0865617	0.283283	0.473206	22	0.349578	0.886612	1.81128	1	0.0151785	0.0387736	0.0846183	11	0.213866	0.764423	1.30214	5	0.0877366	0.299943	0.514988	12	0.12023	0.305624	0.451544	6	0.0463266	0.118749	0.172504	3	0.0615885	0.239045	0.297372	8	0.155991	0.560332	0.704835
Ppp1ca	19	4242064..4245419	ENSMUSG00000040385	130.473	1.0173	0.0247465	0.929485	0.978092	1	130.473	-1.36213	-0.44586	0.111172	0.276318	1	158.758	1.13802	0.18652	0.504326	0.857769	1	130.473	1.09251	0.127645	0.635244	0.801826	1	130.473	-1.1378	-0.186245	0.489611	0.648843	1	150.605	1.10082	0.138582	0.606373	0.872163	1	130.473	1.06123	0.0857354	0.681137	0.817386	1	130.473	-1.22166	-0.288845	0.166731	0.320667	1	154.681	1.11939	0.162706	0.435187	0.74489	1	110.344	1.04866	0.068542	0.760124	0.999978	1	95.7183	1.11042	0.151104	0.587343	0.881635	1	150.605	1.44659	0.532659	0.0528244	0.26253	1	121.607	1.03701	0.0524261	0.758945	0.99992	1	121.607	1.04496	0.0634469	0.629617	0.97463	1	175	21.7968	95.2745	53.5884	275	26.0432	109.69	62.4165	472	31.154	97.4878	57.0989	2306	64.1213	171.937	123.101	1691	63.2573	177.974	124.836	1296	53.6703	111.996	108.095	1025	38.6629	91.5212	73.3796	941	37.901	124.185	91.5428	950	32.4179	113.674	77.9974	1034	29.7091	81.5271	58.8793	776	30.6135	77.2291	64.3995	715	27.9116	109.203	74.6424	830	28.216	114.913	61.4417	1869	50.8435	138.006	87.8326	1648	47.9972	120.146	85.9701	1248	48.1307	170.713	99.5813	1693	58.4006	206.167	116.26	1416	39.07	83.3661	82.2668	1492	44.2177	92.8787	94.5835	1134	37.8497	126.182	99.1442	1000	37.5277	122.814	94.6412	802	27.6244	70.0619	66.0295	753	24.7754	63.2889	63.7176	745	31.398	112.226	88.1906	774	29.4407	100.648	79.7202	2185	47.4545	120.63	82.2186	2911	48.7211	124.887	83.6934	1015	45.169	175.316	100.611	1196	50.5517	181.586	105.373
Rad9a	19	complement(4245195..4251661)	ENSMUSG00000024824	2.05106	-1.99499	-0.996381	0.059855	0.209506	1	2.05106	-1.93375	-0.951402	0.0701188	0.206082	1	2.09866	-1.11634	-0.158775	0.753818	0.947587	1	2.05106	-2.01636	-1.01176	0.105164	0.272695	1	2.05106	-2.02902	-1.02078	0.107105	0.231291	1	2.41388	1.05598	0.0785776	0.896679	0.975662	1	2.05106	-1.97695	-0.983275	0.0553081	0.156241	1	2.05106	-1.91735	-0.939117	0.0679296	0.167307	1	2.25627	-1.01838	-0.0262797	0.958188	0.987585	1	0.931705	-1.05762	-0.0808165	0.90264	0.999978	1	1.20309	-1.16729	-0.223161	0.760794	0.937191	1	2.41388	1.92661	0.946065	0.0954715	0.358186	1	1.41115	1.01895	0.0270843	0.947736	#N/A	1	1.41115	-1.01185	-0.0169947	0.964365	0.998648	1	3	0.249615	1.09107	0.918658	8	0.506112	2.13165	1.81575	15	0.661389	2.06963	1.81458	46	0.854466	2.2912	2.45561	38	0.949609	2.67173	2.8053	11	0.30431	0.635016	0.917476	3	0.0755937	0.178942	0.21477	14	0.376689	1.23425	1.36195	21	0.478712	1.67861	1.72415	8	0.153551	0.421372	0.455546	7	0.184478	0.465384	0.580923	14	0.36509	1.42841	1.46153	27	0.613162	2.49718	1.99871	28	0.508836	1.38115	1.31584	18	0.350208	0.876634	0.938994	36	0.927479	3.28964	2.87254	35	0.806534	2.84724	2.40349	5	0.0921603	0.196649	0.29049	4	0.079192	0.166342	0.253575	21	0.468234	1.56099	1.836	18	0.451251	1.47677	1.70354	5	0.115049	0.291791	0.411655	2	0.0439591	0.112294	0.169237	9	0.253386	0.905678	1.06539	23	0.584425	1.99796	2.36895	21	0.304677	0.774491	0.790202	44	0.491951	1.26102	1.26503	30	0.891847	3.46155	2.97372	41	1.15767	4.15844	3.61228
Clcf1	19	4264292..4273544	ENSMUSG00000040663	0.301026	1.71158	0.775332	0.352253	0.598734	1	1.32857	5.82684	2.54271	0.00107326	0.00953412	1	0.374658	1.64089	0.714476	0.381328	0.795061	1	0.336069	2.02663	1.01908	0.190065	0.395795	1	1.10061	7.09481	2.82676	0.00012659	0.000985859	1	0.649171	2.67058	1.41715	0.0596717	0.32266	1	0.318548	1.88955	0.918041	0.195637	0.379855	1	1.21459	6.55572	2.71275	7.10193e-05	0.000628232	1	0.511914	2.16606	1.11507	0.109281	0.380599	1	0.336069	1.14802	0.199152	0.79494	0.999978	1	1.32857	1.09848	0.135513	0.833574	0.956754	1	1.32857	-2.23484	-1.16017	0.0865677	0.339532	1	0.695285	1.21883	0.285499	0.545037	#N/A	1	0.695285	1.27695	0.352699	0.366072	0.931065	1	2	0.176665	0.772209	0.612439	0	0	0	0	1	0.0468099	0.146479	0.120972	3	0.0591603	0.158635	0.160148	3	0.0795892	0.223924	0.221471	8	0.234955	0.490291	0.667255	0	0	0	0	4	0.114258	0.374375	0.38913	4	0.0968026	0.33944	0.32841	4	0.0815071	0.22367	0.227773	15	0.419671	1.05871	1.24484	20	0.5537	2.16634	2.0879	19	0.458076	1.86557	1.4065	10	0.192927	0.523667	0.469944	3	0.061965	0.15511	0.156499	4	0.109404	0.388041	0.319171	5	0.12232	0.431815	0.343356	6	0.117408	0.250521	0.348588	4	0.0840724	0.176593	0.253575	5	0.118355	0.394568	0.437144	6	0.159687	0.522594	0.567847	29	0.708406	1.79668	2.3876	10	0.233341	0.596072	0.846183	5	0.149445	0.534163	0.591883	16	0.431611	1.47554	1.64796	6	0.0924153	0.23492	0.225772	16	0.189916	0.486813	0.460012	3	0.0946809	0.367488	0.297372	14	0.419662	1.50746	1.23346
Gm45928	19	4264411..4283351	ENSMUSG00000117873	0	#N/A	#N/A	#N/A	#N/A	#N/A	0	#N/A	#N/A	#N/A	#N/A	#N/A	0	#N/A	#N/A	#N/A	#N/A	#N/A	0	#N/A	#N/A	#N/A	#N/A	#N/A	0	#N/A	#N/A	#N/A	#N/A	#N/A	0	#N/A	#N/A	#N/A	#N/A	#N/A	0	#N/A	#N/A	#N/A	#N/A	#N/A	0	#N/A	#N/A	#N/A	#N/A	#N/A	0	#N/A	#N/A	#N/A	#N/A	#N/A	0	#N/A	#N/A	#N/A	#N/A	#N/A	0	#N/A	#N/A	#N/A	#N/A	#N/A	0	#N/A	#N/A	#N/A	#N/A	#N/A	0	#N/A	#N/A	#N/A	#N/A	#N/A	0	#N/A	#N/A	#N/A	#N/A	#N/A	0	0	0	0	0	0	0	0	0	0	0	0	0	0	0	0	0	0	0	0	0	0	0	0	0	0	0	0	0	0	0	0	0	0	0	0	0	0	0	0	0	0	0	0	0	0	0	0	0	0	0	0	0	0	0	0	0	0	0	0	0	0	0	0	0	0	0	0	0	0	0	0	0	0	0	0	0	0	0	0	0	0	0	0	0	0	0	0	0	0	0	0	0	0	0	0	0	0	0	0	0	0	0	0	0	0	0	0	0	0	0	0	0	0	0	0
Pold4	19	4281953..4283688	ENSMUSG00000024854	17.918	1.32017	0.400721	0.198955	0.433613	1	22.1641	1.30303	0.381869	0.220369	0.423753	1	18.4237	1.0203	0.028994	0.925897	0.986589	1	17.7068	1.27565	0.351227	0.249782	0.466859	1	18.027	1.49608	0.581192	0.0572986	0.147672	1	23.1512	1.30979	0.389335	0.200406	0.574176	1	17.7068	1.31255	0.392374	0.123498	0.278489	1	20.0956	1.42372	0.509665	0.0454869	0.124392	1	20.7875	1.16893	0.22519	0.375878	0.69851	1	17.918	-1.05988	-0.0838986	0.805537	0.999978	1	22.1641	1.06345	0.0887489	0.797387	0.946173	1	23.1512	-1.02496	-0.035573	0.914079	0.973005	1	19.5019	1.08877	0.122695	0.558943	0.99992	1	19.5019	1.09504	0.130977	0.482219	0.953116	1	22	3.46759	15.1569	6.73683	44	5.27309	22.2093	9.98664	80	6.68208	20.9097	9.67778	164	5.7708	15.474	8.75478	111	5.2546	14.7838	8.19442	245	12.8394	26.7925	20.4347	157	7.4941	17.7397	11.2396	80	4.07756	13.3604	7.7826	91	3.92963	13.7793	7.47133	195	7.09012	19.4565	11.1039	142	7.08908	17.8837	11.7844	125	6.17501	24.1596	13.0494	155	6.66805	27.1565	11.4741	211	7.2637	19.7161	9.91583	154	5.67583	14.2076	8.03361	98	4.78281	16.964	7.81968	148	6.46058	22.8073	10.1633	248	8.65927	18.4768	14.4083	179	6.71321	14.101	11.3475	105	4.43495	14.7851	9.18002	100	4.74899	15.5416	9.46412	177	7.71509	19.5673	14.5726	238	9.9095	25.3139	20.1392	66	3.51997	12.5815	7.81286	89	4.28397	14.6455	9.16679	302	8.30009	21.0989	11.3639	389	8.239	21.1191	11.184	89	5.01204	19.4534	8.82204	161	8.61154	30.9334	14.1848
Ssh3	19	complement(4311696..4319208)	ENSMUSG00000034616	5.52787	1.30571	0.384831	0.287521	0.535135	1	4.85791	-1.42604	-0.512011	0.163278	0.35129	1	6.532	1.22251	0.289845	0.421088	0.819208	1	5.12328	1.37124	0.455484	0.244386	0.461094	1	4.85791	1.04739	0.066801	0.865869	0.921469	1	7.01564	1.34061	0.422892	0.278639	0.656394	1	5.32558	1.35322	0.436401	0.176614	0.355228	1	4.85791	-1.12483	-0.169708	0.602315	0.742142	1	6.77382	1.28791	0.365028	0.257301	0.588459	1	5.52787	1.0107	0.0153609	0.961975	0.999978	1	3.98232	1.36453	0.448401	0.311709	0.723641	1	7.01564	1.8244	0.867424	0.0287877	0.186473	1	5.37375	1.1236	0.168133	0.507115	#N/A	1	5.37375	1.14586	0.196431	0.377024	0.932417	1	18	1.20175	5.25288	5.51195	12	0.609158	2.56566	2.72363	48	1.69824	5.31417	5.80667	114	1.69916	4.55618	6.08564	117	2.34606	6.60064	8.63736	63	1.39848	2.91826	5.25464	98	1.98145	4.6904	7.01581	108	2.33169	7.63994	10.5065	107	1.95718	6.86289	8.78497	75	1.15509	3.16978	4.27074	34	0.71898	1.81378	2.82163	53	1.10902	4.33903	5.53293	65	1.18445	4.82383	4.8117	98	1.42902	3.87883	4.60546	107	1.67043	4.1814	5.5818	120	2.4807	8.7987	9.57512	142	2.62564	9.26906	9.75131	105	1.55294	3.31361	6.10029	89	1.41385	2.96977	5.64204	108	1.93223	6.44163	9.4423	118	2.37367	7.7681	11.1677	47	0.867765	2.20085	3.86956	37	0.652548	1.66694	3.13088	76	1.7169	6.13673	8.99662	85	1.73305	5.92474	8.7548	135	1.57161	3.99506	5.07987	164	1.47131	3.77143	4.71512	90	2.14686	8.33267	8.92117	147	3.33049	11.9634	12.9513
Ankrd13d	19	complement(4320208..4333165)	ENSMUSG00000005986	0.120173	-1.21529	-0.281298	0.79855	0.91215	1	0.203642	1.57035	0.651083	0.50958	0.703605	1	0.226616	1.90177	0.927345	0.32849	0.760831	1	0.146082	1.52261	0.606547	0.577428	0.76073	1	0.120173	-1.80079	-0.848627	0.524414	0.677563	1	0.193456	1.4284	0.514403	0.630395	0.880921	1	0.120173	1.1861	0.246224	0.796363	0.887284	1	0.127731	1.17493	0.232575	0.809163	0.887824	1	0.210036	1.68518	0.752906	0.410176	0.72701	1	0.146082	1.86706	0.900771	0.459783	0.999978	1	0.203642	-3.16718	-1.6632	0.218039	#N/A	1	0.203642	-1.26747	-0.341954	0.708374	0.889996	1	0.167378	-1.25701	-0.329994	0.584168	#N/A	1	0.167378	-1.26751	-0.342001	0.568255	0.963884	1	1	0.0856921	0.374563	0.306219	0	0	0	0	0	0	0	0	3	0.0573918	0.153893	0.160148	1	0.0257367	0.0724103	0.0738236	0	0	0	0	2	0.0519023	0.122861	0.14318	0	0	0	0	2	0.0469545	0.164647	0.164205	2	0.0395353	0.108492	0.113886	0	0	0	0	4	0.10743	0.420317	0.41758	3	0.0701657	0.285759	0.222078	8	0.149728	0.40641	0.375956	1	0.0200376	0.0501577	0.0521663	3	0.0796003	0.282331	0.239378	2	0.0474653	0.167563	0.137342	1	0.018983	0.0405054	0.058098	0	0	0	0	6	0.13778	0.459328	0.524572	1	0.0258189	0.0844953	0.0946412	0	0	0	0	0	0	0	0	2	0.0579911	0.207278	0.236753	0	0	0	0	2	0.0298842	0.075966	0.0752573	4	0.0460597	0.118065	0.115003	4	0.122467	0.475337	0.396496	1	0.0290798	0.104457	0.0881043
Grk2	19	complement(4336029..4356250)	ENSMUSG00000024858	13.5525	-1.15434	-0.207072	0.516866	0.734079	1	13.5525	-1.20662	-0.270967	0.396159	0.60759	1	13.5525	-1.16578	-0.221295	0.487231	0.84944	1	13.5525	-1.11356	-0.155183	0.596031	0.772463	1	13.5525	1.04969	0.069963	0.811328	0.890426	1	13.5525	-1.12472	-0.169561	0.561667	0.847599	1	13.5525	-1.12327	-0.167711	0.515782	0.69358	1	13.5525	-1.04257	-0.0601491	0.815748	0.893045	1	13.5525	-1.1402	-0.189287	0.462496	0.7625	1	9.79096	1.01432	0.0205145	0.94484	0.999978	1	11.459	1.17081	0.227505	0.510163	0.845527	1	12.4848	1.04555	0.0642585	0.860039	0.953259	1	11.1382	1.08453	0.117075	0.58165	0.99992	1	11.1382	1.08166	0.113246	0.559707	0.960913	1	62	3.17647	13.8845	18.9856	85	3.31116	13.946	19.2924	163	4.42545	13.8482	19.7185	403	4.60942	12.3599	21.5133	317	4.87781	13.7237	23.4021	156	2.65737	5.54524	13.0115	210	3.25828	7.71287	15.0339	217	3.59517	11.7798	21.1103	287	4.02848	14.1259	23.5634	257	3.03739	8.33514	14.6344	110	1.78502	4.50309	9.1288	227	3.64504	14.2612	23.6977	329	4.60057	18.7364	24.3546	288	3.22268	8.74742	13.5344	248	2.97104	7.43706	12.9372	254	4.02939	14.2917	20.2673	363	5.15069	18.183	24.9276	261	2.96223	6.3207	15.1636	246	2.99889	6.29914	15.5949	259	3.55588	11.8545	22.644	224	3.45779	11.316	21.1996	237	3.35788	8.51636	19.5125	151	2.04362	5.22045	12.7774	244	4.22993	15.1191	28.8839	252	3.94281	13.4792	25.9554	356	3.18035	8.08447	13.3958	448	3.08426	7.90593	12.8803	215	3.93561	15.2754	21.3117	299	5.19846	18.6733	26.3432
Kdm2a	19	complement(4364447..4448313)	ENSMUSG00000054611	11.8389	-1.7612	-0.816557	0.0012871	0.0129618	1	11.8389	-1.08458	-0.11713	0.642544	0.799633	1	12.326	1.07677	0.106712	0.671721	0.922279	1	11.8389	-2.03322	-1.02376	5.24005e-05	0.000717608	0.88929	11.8389	-1.47491	-0.560626	0.026631	0.0825688	1	12.9122	1.1297	0.175937	0.483404	0.804738	1	11.8389	-1.87722	-0.9086	3.87095e-06	6.22611e-05	0.0678693	11.8389	-1.2264	-0.294431	0.133401	0.27324	1	12.6191	1.1038	0.142485	0.466051	0.76427	1	5.16485	-1.18092	-0.239914	0.384055	0.999978	1	9.98781	-1.45355	-0.539584	0.0590578	0.339808	1	12.9122	1.17976	0.238489	0.411262	0.722284	1	9.15956	-1.13708	-0.185329	0.381425	0.99992	1	9.15956	-1.16162	-0.216134	0.122041	0.77649	1	193	3.5142	15.3607	59.1004	261	3.61341	15.2191	59.2389	436	4.207	13.1646	52.7439	682	2.77231	7.43377	36.4071	521	2.84918	8.01616	38.4621	332	2.00993	4.19421	27.6911	443	2.4428	5.78251	31.7143	240	1.41315	4.63027	23.3478	346	1.72604	6.0524	28.4075	872	3.66269	10.0511	49.6545	553	3.18927	8.04561	45.893	405	2.31125	9.04274	42.28	633	3.14584	12.8118	46.8586	1142	4.54158	12.3273	53.6677	1072	4.56424	11.4251	55.9223	700	3.94657	13.9979	55.8549	649	3.2728	11.5537	44.5676	384	1.54891	3.30501	22.3096	370	1.60304	3.36716	23.4557	271	1.32231	4.40829	23.6932	277	1.51966	4.97326	26.2156	530	2.66875	6.76858	43.6355	358	1.72196	4.39876	30.2934	250	1.54028	5.50544	29.5942	267	1.48468	5.07563	27.5004	1338	4.24812	10.7988	50.3472	1821	4.45553	11.4209	52.3551	595	3.87085	15.0241	58.9788	649	4.01018	14.4049	57.1797
Rhod	19	complement(4475487..4489460)	ENSMUSG00000041845	21.0023	-1.61379	-0.690453	0.0373064	0.152542	1	21.0023	-1.47235	-0.558118	0.0912944	0.244837	1	21.0023	-1.09874	-0.13585	0.678954	0.924007	1	21.0023	-1.77534	-0.828096	0.00524273	0.0309329	1	21.0023	-1.51255	-0.596979	0.0446683	0.122848	1	28.2529	1.27983	0.355956	0.2225	0.598758	1	21.0023	-1.67377	-0.743101	0.0066614	0.0319079	1	21.0023	-1.45336	-0.539388	0.048765	0.130796	1	24.1959	1.10077	0.138513	0.609935	0.849655	1	10.8833	-1.11667	-0.159197	0.596569	0.999978	1	14.7031	-1.10722	-0.146939	0.703717	0.921427	1	28.2529	1.84495	0.883579	0.0171038	0.137915	1	15.762	1.11354	0.155156	0.532525	0.99992	1	15.762	1.05814	0.0815339	0.687049	0.982657	1	38	4.06752	17.7793	11.6363	71	5.77847	24.3379	16.1148	119	6.7501	21.1226	14.3957	323	7.71858	20.6969	17.2426	233	7.49057	21.0747	17.2009	99	3.52335	7.35232	8.25728	79	2.56088	6.06202	5.6556	135	4.6729	15.3111	13.1331	144	4.22294	14.8078	11.8228	131	3.23469	8.87656	7.45956	70	2.37324	5.987	5.80923	149	4.99869	19.5573	15.5549	205	5.98913	24.3915	15.1754	201	4.69909	12.7549	9.44588	199	4.98086	12.468	10.3811	233	7.72246	27.3905	18.5917	267	7.91523	27.9425	18.3352	144	3.41455	7.28586	8.36611	134	3.4129	7.16876	8.49476	101	2.89709	9.65827	8.8303	98	3.1606	10.3434	9.27484	98	2.90092	7.35742	8.06844	85	2.40345	6.13965	7.19256	102	3.69434	13.2047	12.0744	134	4.3803	14.9748	13.8017	349	6.51394	16.5585	13.1324	465	6.68837	17.1444	13.3691	253	9.67581	37.555	25.0784	320	11.6238	41.7536	28.1934
Syt12	19	complement(4495936..4527475)	ENSMUSG00000049303	10.9264	12.2144	3.61051	9.46449e-20	2.75191e-17	1.61152e-15	8.29772	7.96943	2.99448	5.40459e-14	8.80889e-12	9.20239e-10	2.60861	2.29686	1.19967	0.00304279	0.0740161	1	8.11639	10.346	3.37101	6.45253e-20	1.08689e-17	1.09506e-15	4.69777	5.83324	2.5443	8.96946e-12	3.40532e-10	1.52221e-07	4.60361	4.21224	2.07459	2.48826e-08	3.46887e-06	0.000422283	9.5214	11.3862	3.50921	1.45724e-22	3.83906e-20	2.55497e-18	6.49774	7.0788	2.82351	4.5855e-15	3.53195e-13	8.03976e-11	3.60611	3.25915	1.7045	2.44519e-06	0.000158365	0.0428716	10.9264	-1.21122	-0.276467	0.416854	0.999978	1	8.29772	-1.4735	-0.55925	0.112209	0.463637	1	8.29772	-1.98274	-0.987497	0.00412784	0.0560366	1	7.27758	-1.12869	-0.174644	0.589986	0.99992	1	7.27758	1.00878	0.0126087	0.955897	0.996089	1	7	0.358634	1.5676	2.14354	4	0.155819	0.656283	0.907877	14	0.3801	1.18942	1.69361	24	0.274506	0.736072	1.28119	29	0.446235	1.25548	2.14089	122	2.0782	4.33666	10.1756	406	6.29933	14.9115	29.0655	174	2.88276	9.44556	16.9272	305	4.28114	15.0119	25.0413	301	3.55741	9.76217	17.1399	141	2.28807	5.77214	11.7015	107	1.71815	6.72222	11.1703	192	2.68483	10.9343	14.213	81	0.906378	2.46021	3.80655	33	0.395341	0.989609	1.72149	36	0.571095	2.02559	2.87254	99	1.40473	4.95901	6.79845	218	2.4742	5.27936	12.6654	250	3.04765	6.40156	15.8484	304	4.1737	13.9142	26.5783	136	2.09937	6.87043	12.8712	70	0.991778	2.51538	5.76317	79	1.06918	2.73123	6.68485	115	1.99362	7.1258	13.6133	120	1.87753	6.41865	12.3597	132	1.17923	2.99761	4.96698	249	1.71425	4.39414	7.15893	69	1.26305	4.90233	6.83956	98	1.70384	6.12035	8.63422
2010003K11Rik	19	complement(4546816..4548611)	ENSMUSG00000042041	79.9105	7.68679	2.94238	8.56082e-09	4.25064e-07	0.000145765	76.409	6.20062	2.63241	2.61559e-07	9.03706e-06	0.00445357	23.5408	1.76706	0.821348	0.109394	0.507442	1	37.4157	4.15363	2.05437	0.000128315	0.00154508	1	25.0753	2.74226	1.45537	0.00680468	0.0279217	1	88.5869	7.44567	2.8964	6.40839e-08	7.88286e-06	0.00108757	58.6631	6.0096	2.58727	6.38601e-07	1.30278e-05	0.0111966	50.7421	4.62244	2.20865	2.15114e-05	0.000223327	0.377159	56.0639	4.60312	2.20261	2.24728e-05	0.000991145	0.394015	79.9105	-1.91188	-0.934994	0.00016313	0.0985839	1	76.409	-2.45902	-1.29808	0.00014837	0.00734575	1	88.5869	1.14495	0.195279	0.670308	0.873404	1	59.9534	-1.13101	-0.177617	0.596288	0.99992	1	59.9534	-1.09484	-0.130723	0.691694	0.982657	1	4	0.628849	2.74872	1.22488	3	0.358604	1.51038	0.680907	22	1.83285	5.73539	2.66139	293	10.2835	27.5746	15.6412	136	6.42152	18.067	10.04	421	22.0061	45.921	35.1143	715	34.0415	80.5816	51.1867	513	26.0802	85.4534	49.9059	713	30.7102	107.686	58.5391	1087	39.4213	108.179	61.8973	298	14.8388	37.4341	24.7307	288	14.1907	55.5207	30.0658	598	25.6597	104.502	44.2676	94	3.22764	8.7609	4.41748	134	4.92601	12.3307	6.99029	133	6.47428	22.9633	10.6124	326	14.1942	50.1085	22.3868	408	14.2093	30.3193	23.704	382	14.2897	30.0153	24.2164	274	11.5433	38.4829	23.9555	328	15.5367	50.8455	31.0423	219	9.52125	24.1481	18.0305	123	5.10813	13.0488	10.4081	186	9.89441	35.3657	22.0181	169	8.11382	27.7385	17.4066	1037	28.4274	72.2626	39.0209	3854	81.4177	208.699	110.805	203	11.4026	44.2571	20.1222	152	8.10925	29.1291	13.3919
Pcx	19	4560500..4671780	ENSMUSG00000024892	169.055	1.29305	0.370775	0.368753	0.61493	1	241.885	1.50072	0.585657	0.155664	0.341005	1	247.443	1.49922	0.584214	0.156664	0.578268	1	172.274	1.4781	0.563741	0.164189	0.360739	1	187.585	1.58681	0.666131	0.100239	0.220961	1	244.963	1.51388	0.598247	0.139852	0.4851	1	170.664	1.3945	0.479745	0.188176	0.370198	1	214.735	1.58005	0.659966	0.0702387	0.171625	1	246.203	1.50657	0.591265	0.104806	0.371969	1	172.274	1.11756	0.160354	0.640965	0.999978	1	241.885	-1.02837	-0.0403537	0.92997	0.98316	1	244.963	-1.02125	-0.0303335	0.944854	0.984944	1	219.461	1.03837	0.0543201	0.853936	0.99992	1	219.461	1.04093	0.0578668	0.830794	0.992097	1	857	34.3975	150.353	262.43	1530	46.6923	196.66	347.263	1812	38.5409	120.603	219.202	6648	59.5697	159.732	354.889	4434	53.4508	150.384	327.334	2901	38.714	80.7861	241.963	3543	43.0658	101.944	253.643	5492	71.2825	233.562	534.275	6741	74.127	259.928	553.453	4832	44.7392	122.772	275.15	2857	36.3206	91.6265	237.1	6095	76.6731	299.982	636.287	10157	111.269	453.158	751.884	4397	38.5455	104.625	206.635	4151	38.9586	97.5205	216.542	7543	93.744	332.496	601.876	11598	128.924	455.131	796.449	4802	42.6966	91.1046	278.987	4365	41.6872	87.5635	276.714	7351	79.0655	263.587	642.689	6237	75.4256	246.839	590.277	2735	30.3576	76.9939	225.175	2565	27.1959	69.4723	217.046	6595	89.5677	320.143	780.694	6771	82.9948	283.732	697.397	6476	45.3236	115.213	243.683	7450	40.1812	102.997	214.193	6903	98.9929	384.224	684.254	7714	105.069	377.418	679.637
Lrfn4	19	complement(4661813..4665695)	ENSMUSG00000045045	0.560009	-1.25991	-0.333324	0.623667	0.81351	1	0.799984	1.46048	0.54644	0.402246	0.613074	1	0.829476	1.4708	0.556602	0.389452	0.799227	1	0.560009	-1.53749	-0.620576	0.418861	0.637222	1	0.784801	1.91876	0.940174	0.202715	0.360844	1	1.10532	1.96375	0.973613	0.181867	0.548981	1	0.560009	-1.38386	-0.468699	0.472701	0.658938	1	0.792392	1.71367	0.777089	0.222566	0.387168	1	0.967398	1.70855	0.772774	0.222157	0.547229	1	0.359047	-1.22224	-0.289533	0.727521	0.999978	1	0.799984	1.22549	0.293353	0.667144	0.908722	1	1.10532	1.32476	0.405734	0.531001	0.803617	1	0.721375	1.19985	0.262857	0.590378	#N/A	1	0.721375	1.13124	0.177901	0.695697	0.982657	1	4	0.218024	0.952988	1.22488	3	0.124329	0.523652	0.680907	6	0.173305	0.542311	0.725834	7	0.0851784	0.2284	0.37368	12	0.196443	0.552693	0.885884	1	0.0181225	0.0378169	0.0834069	4	0.0660266	0.156296	0.286359	7	0.123381	0.404266	0.680977	16	0.238929	0.83781	1.31364	11	0.138309	0.379544	0.626375	6	0.103584	0.261312	0.497934	12	0.204997	0.802048	1.25274	29	0.431424	1.75703	2.14676	8	0.0952367	0.258504	0.375956	7	0.0892166	0.223325	0.365164	18	0.303787	1.07749	1.43627	33	0.498153	1.75859	2.26615	0	0	0	0	3	0.0389079	0.0817255	0.190181	12	0.175275	0.584327	1.04914	8	0.13138	0.429957	0.75713	8	0.120586	0.305834	0.658648	3	0.0431951	0.110342	0.253855	18	0.331976	1.18658	2.13078	27	0.449427	1.53644	2.78094	7	0.0665293	0.169118	0.263401	26	0.190431	0.488133	0.747519	12	0.233692	0.907038	1.18949	43	0.795357	2.85699	3.78849
Rce1	19	complement(4672619..4675669)	ENSMUSG00000024889	7.93317	-1.09527	-0.131289	0.749996	0.886224	1	7.93317	-1.07749	-0.107671	0.793375	0.89087	1	7.93317	-1.13684	-0.185029	0.651448	0.915272	1	7.93317	-1.12696	-0.17244	0.671902	0.825917	1	7.93317	-1.20349	-0.267224	0.515489	0.671454	1	10.1706	1.2236	0.291137	0.470093	0.795865	1	7.93317	-1.10212	-0.140287	0.693453	0.824973	1	7.93317	-1.10791	-0.147843	0.678419	0.798289	1	8.7964	1.05359	0.0753171	0.831476	0.946628	1	6.32858	-1.05371	-0.0754763	0.858814	0.999978	1	7.50862	-1.20784	-0.272432	0.571743	0.874652	1	10.1706	1.26953	0.344293	0.378772	0.699113	1	7.08648	1.05441	0.0764412	0.781177	#N/A	1	7.08648	1.04063	0.0574573	0.822922	0.990874	1	17	2.02134	8.83536	5.20573	22	1.98894	8.37707	4.99332	22	1.38622	4.33778	2.66139	119	3.15883	8.47021	6.35255	96	3.42827	9.64544	7.08707	25	0.988338	2.06241	2.08517	35	1.2603	2.98334	2.50565	82	3.15291	10.3307	7.97716	87	2.83411	9.93787	7.14292	58	1.59087	4.36562	3.30271	47	1.77005	4.46533	3.90049	72	2.68316	10.4978	7.51644	81	2.62869	10.7057	5.99612	63	1.63607	4.44085	2.96065	79	2.19646	5.49813	4.12114	64	2.35627	8.35734	5.10673	98	3.22718	11.3926	6.72978	66	1.73844	3.70943	3.83447	49	1.38631	2.91193	3.10629	83	2.64463	8.81659	7.25658	50	1.79126	5.8621	4.73206	27	0.887807	2.25169	2.22294	19	0.596781	1.52448	1.60775	50	2.01165	7.19025	5.91883	78	2.83229	9.68268	8.03381	116	2.40503	6.11361	4.36493	197	3.14759	8.06825	5.66389	86	3.65351	14.1805	8.52467	85	3.42974	12.3199	7.48887
Top6bl	19	complement(4675762..4748696)	ENSMUSG00000071691	0.13523	-1.62771	-0.702847	0.452869	0.688509	1	0.13523	-1.81269	-0.858134	0.360581	0.573652	1	0.13523	-1.53808	-0.621133	0.481397	0.846248	1	0.13523	-1.12477	-0.169627	0.85458	0.933087	1	0.13523	-1.02055	-0.0293492	0.975215	0.985136	1	0.13523	-1.79234	-0.841842	0.373596	0.73435	1	0.13523	-1.30082	-0.379424	0.631854	0.781244	1	0.13523	-1.29783	-0.376105	0.638018	0.76668	1	0.13523	-1.64062	-0.714238	0.36358	0.688651	1	0.0687588	1.37532	0.459763	0.667052	0.999978	1	0.118431	1.64945	0.721984	0.571225	#N/A	1	0.0890082	-1.05059	-0.0712028	0.944398	0.984916	1	0.0858983	1.23021	0.29891	0.61001	#N/A	1	0.0858983	1.2227	0.290075	0.616996	0.973711	1	1	0.0516081	0.225581	0.306219	1	0.0392397	0.165271	0.226969	0	0	0	0	5	0.0576071	0.15447	0.266914	3	0.0464998	0.130827	0.221471	0	0	0	0	3	0.0468872	0.11099	0.21477	3	0.0500663	0.164046	0.291847	0	0	0	0	0	0	0	0	0	0	0	0	2	0.0323498	0.126568	0.20879	4	0.0563431	0.229465	0.296105	3	0.0338151	0.0917853	0.140983	3	0.0362029	0.0906225	0.156499	2	0.0319596	0.113356	0.159585	1	0.014293	0.0504574	0.0686712	4	0.0457302	0.0975775	0.232392	5	0.0613989	0.128968	0.316969	1	0.0138297	0.0461051	0.0874287	0	0	0	0	0	0	0	0	0	0	0	0	5	0.0873129	0.312083	0.591883	3	0.0472815	0.16164	0.308993	5	0.0449945	0.114376	0.188143	2	0.0138697	0.0355524	0.0575015	1	0.018439	0.071568	0.0991241	1	0.0175133	0.0629093	0.0881043
Sptbn2	19	4761195..4802388	ENSMUSG00000067889	28.9499	-1.30159	-0.380276	0.157756	0.376112	1	28.9499	-1.34569	-0.42835	0.111501	0.276905	1	36.1683	1.25756	0.330627	0.218446	0.662156	1	28.9499	-1.43744	-0.523504	0.0378723	0.136015	1	28.9499	-1.719	-0.781571	0.0019829	0.0101136	1	31.4639	1.1035	0.142091	0.572302	0.852918	1	28.9499	-1.35442	-0.43768	0.0390711	0.121392	1	28.9499	-1.47623	-0.561919	0.00810805	0.0323217	1	33.8161	1.18433	0.244066	0.249163	0.579968	1	17.3575	-1.12868	-0.174638	0.453118	0.999978	1	20.2363	-1.37378	-0.458146	0.11834	0.47526	1	31.4639	1.43957	0.525635	0.0885338	0.344158	1	24.5874	-1.18824	-0.248826	0.227517	0.99992	1	24.5874	-1.19987	-0.262876	0.0683018	0.669518	1	354	7.35446	32.1466	108.402	635	10.0306	42.2473	144.125	876	9.64425	30.179	105.972	1610	7.46726	20.023	85.9463	1148	7.16311	20.1534	84.7495	1162	8.02653	16.7493	96.9188	881	5.54292	13.121	63.0707	992	6.66447	21.8366	96.5042	888	5.05437	17.7232	72.9071	1947	9.331	25.6059	110.868	681	4.48117	11.3047	56.5156	764	4.97467	19.4633	79.7578	1064	6.03326	24.5712	78.7638	2589	11.7476	31.887	121.669	2454	11.9214	29.8414	128.016	2032	13.0715	46.3626	162.139	1801	10.3626	36.5821	123.677	1118	5.14534	10.979	64.9536	1134	5.60574	11.7748	71.8885	958	5.33344	17.7805	83.7567	775	4.85117	15.876	73.347	558	3.20586	8.13082	45.9407	695	3.81419	9.7434	58.8097	569	3.99991	14.2969	67.3563	711	4.51096	15.4215	73.2313	2788	10.0998	25.6737	104.909	3271	9.13164	23.4072	94.0437	1334	9.90201	38.433	132.232	1514	10.6739	38.3416	133.39
Gm21992	19	complement(4792941..4861640)	ENSMUSG00000096370	1.05372	-1.6568	-0.728396	0.17488	0.399198	1	1.05372	-1.45744	-0.54344	0.305221	0.51944	1	1.05372	-1.68959	-0.756673	0.151815	0.572258	1	1.05372	1.10915	0.14945	0.76059	0.877929	1	1.05372	-1.47905	-0.564673	0.270015	0.438237	1	1.05824	-1.05318	-0.0747541	0.878625	0.970264	1	1.05372	-1.15521	-0.20815	0.643989	0.790501	1	1.05372	-1.43491	-0.520965	0.253017	0.422318	1	1.05372	-1.29085	-0.368319	0.41142	0.72796	1	0.860033	1.79782	0.846245	0.116891	0.999978	1	0.735551	-1.10133	-0.139241	0.817999	0.953204	1	1.05824	1.34869	0.431563	0.416148	0.725332	1	0.808695	1.42411	0.510057	0.125109	#N/A	1	0.808695	1.40339	0.488912	0.119794	0.770141	1	10	0.446283	1.95072	3.06219	5	0.169663	0.714591	1.13485	7	0.165548	0.518038	0.846806	47	0.46827	1.25564	2.50899	22	0.29488	0.829644	1.62412	11	0.163221	0.340601	0.917476	2	0.0270306	0.0639858	0.14318	21	0.303065	0.993012	2.04293	17	0.207857	0.728855	1.39574	11	0.113245	0.310763	0.626375	10	0.141354	0.356594	0.829891	18	0.251771	0.98505	1.87911	26	0.316699	1.2898	1.92468	25	0.243681	0.66143	1.17486	26	0.271324	0.679172	1.35632	9	0.124367	0.441112	0.718134	15	0.185399	0.654498	1.03007	25	0.247158	0.527378	1.45245	24	0.254855	0.535321	1.52145	21	0.251145	0.83726	1.836	35	0.470625	1.54017	3.31244	22	0.271516	0.688629	1.81128	5	0.0589454	0.150577	0.423092	10	0.151008	0.53975	1.18377	14	0.190805	0.6523	1.44197	29	0.225673	0.573662	1.09123	41	0.245875	0.630254	1.17878	34	0.542137	2.10421	3.37022	17	0.25746	0.924818	1.49777
Rbm4b	19	4806525..4817093	ENSMUSG00000033760	5.19088	-1.41343	-0.499202	0.0874211	0.267417	1	5.82305	1.28083	0.357081	0.212061	0.412807	1	5.50539	1.16887	0.22512	0.430222	0.823841	1	5.19088	-1.27336	-0.348643	0.232607	0.447389	1	5.19088	1.05744	0.0805722	0.782336	0.871162	1	5.34517	1.12522	0.170204	0.55452	0.844143	1	5.19088	-1.33678	-0.418767	0.0697582	0.184636	1	5.19088	1.18393	0.243586	0.287207	0.459473	1	5.42528	1.13888	0.187614	0.409743	0.726682	1	2.71644	1.12711	0.172633	0.589219	0.999978	1	5.82305	-1.26273	-0.336547	0.321473	0.732463	1	5.82305	-1.13242	-0.179413	0.59149	0.835979	1	4.68163	-1.05972	-0.0836847	0.684617	#N/A	1	4.68163	-1.03795	-0.053743	0.739198	0.985004	1	36	1.52571	6.66893	11.0239	47	1.51452	6.3789	10.6675	84	1.88654	5.90341	10.1617	125	1.18268	3.17129	6.67285	107	1.36196	3.83189	7.89913	70	0.986375	2.05831	5.83848	74	0.949767	2.24825	5.29765	69	0.945639	3.09845	6.71249	85	0.986949	3.46076	6.97872	209	2.04329	5.60716	11.9011	112	1.50344	3.79274	9.29477	125	1.66036	6.49614	13.0494	157	1.81607	7.39618	11.6221	243	2.2493	6.10535	11.4196	197	1.95227	4.88689	10.2768	115	1.50911	5.35259	9.17616	137	1.60804	5.67672	9.40796	150	1.40827	3.00492	8.7147	97	0.97817	2.05463	6.14919	75	0.851777	2.83963	6.55715	67	0.855543	2.79986	6.34096	127	1.48846	3.77508	10.456	81	0.906828	2.3165	6.85408	91	1.30497	4.66438	10.7723	93	1.20366	4.11493	9.57878	287	2.12092	5.39138	10.7994	388	2.20964	5.664	11.1553	108	1.63536	6.34738	10.7054	77	1.10742	3.97794	6.78403
Gm37206	19	complement(4812131..4815199)	ENSMUSG00000103651	0	#N/A	#N/A	#N/A	#N/A	#N/A	0	#N/A	#N/A	#N/A	#N/A	#N/A	0	#N/A	#N/A	#N/A	#N/A	#N/A	0	#N/A	#N/A	#N/A	#N/A	#N/A	0	#N/A	#N/A	#N/A	#N/A	#N/A	0	#N/A	#N/A	#N/A	#N/A	#N/A	0	#N/A	#N/A	#N/A	#N/A	#N/A	0	#N/A	#N/A	#N/A	#N/A	#N/A	0	#N/A	#N/A	#N/A	#N/A	#N/A	0	#N/A	#N/A	#N/A	#N/A	#N/A	0	#N/A	#N/A	#N/A	#N/A	#N/A	0	#N/A	#N/A	#N/A	#N/A	#N/A	0	#N/A	#N/A	#N/A	#N/A	#N/A	0	#N/A	#N/A	#N/A	#N/A	#N/A	0	0	0	0	0	0	0	0	0	0	0	0	0	0	0	0	0	0	0	0	0	0	0	0	0	0	0	0	0	0	0	0	0	0	0	0	0	0	0	0	0	0	0	0	0	0	0	0	0	0	0	0	0	0	0	0	0	0	0	0	0	0	0	0	0	0	0	0	0	0	0	0	0	0	0	0	0	0	0	0	0	0	0	0	0	0	0	0	0	0	0	0	0	0	0	0	0	0	0	0	0	0	0	0	0	0	0	0	0	0	0	0	0	0	0	0
Rbm4	19	complement(4834321..4843929)	ENSMUSG00000094936	14.7097	-1.20898	-0.273796	0.364776	0.611289	1	14.7097	-1.19597	-0.258186	0.392145	0.603471	1	16.4318	1.02125	0.0303292	0.91954	0.98398	1	14.7097	-1.47794	-0.563583	0.0650171	0.196778	1	14.7097	-1.66291	-0.733714	0.0171133	0.0582733	1	15.1885	-1.03754	-0.0531654	0.860845	0.964859	1	14.7097	-1.32066	-0.401263	0.103412	0.24521	1	14.7097	-1.3578	-0.441271	0.0737921	0.178243	1	15.8101	-1.006	-0.00862544	0.971936	0.990387	1	10.6368	-1.25767	-0.330755	0.211151	0.999978	1	12.9107	-1.50573	-0.59046	0.0986411	0.436673	1	15.1885	1.1032	0.14169	0.637217	0.858033	1	13.3264	-1.22752	-0.295752	0.11794	0.99992	1	13.3264	-1.24627	-0.317621	0.0398073	0.587561	1	35	2.3232	10.1548	10.7177	55	2.77581	11.6912	12.4833	100	3.51752	11.0071	12.0972	492	7.29076	19.5497	26.2643	377	7.51576	21.1456	27.8315	154	3.39871	7.09223	12.8447	213	4.28168	10.1354	15.2486	156	3.3485	10.9716	15.1761	225	4.09174	14.3478	18.4731	314	4.80799	13.194	17.8802	141	2.96439	7.4783	11.7015	143	2.97494	11.6394	14.9285	262	4.74661	19.3312	19.3949	379	5.49452	14.914	17.8109	325	5.04437	12.627	16.9541	271	5.56983	19.7554	21.6238	284	5.22088	18.4308	19.5026	213	3.13202	6.68299	12.3749	172	2.71657	5.70612	10.9037	164	2.91714	9.72511	14.3383	128	2.55992	8.37763	12.1141	132	2.42302	6.14534	10.8677	84	1.47289	3.7625	7.10794	120	2.6952	9.63348	14.2052	117	2.37169	8.10802	12.0507	416	4.81487	12.2394	15.6535	606	5.40521	13.8552	17.4229	206	4.88547	18.9621	20.4196	194	4.3699	15.6971	17.0922
Rbm14	19	complement(4850597..4861662)	ENSMUSG00000006456	2.79058	1.01508	0.0215876	0.959457	0.990367	1	6.60327	2.24744	1.16829	0.00526065	0.03294	1	3.42715	1.1072	0.146911	0.727361	0.938027	1	2.79058	-1.14082	-0.190065	0.632887	0.799882	1	3.45302	1.58815	0.667344	0.0907318	0.206045	1	2.79058	-1.12936	-0.175504	0.657445	0.894906	1	2.79058	-1.04465	-0.0630188	0.864916	0.92841	1	5.02815	1.97617	0.982704	0.00751512	0.0303799	1	3.04088	1.00173	0.0024952	0.994603	0.998555	1	2.48035	-1.17406	-0.231507	0.601118	0.999978	1	6.60327	-1.52496	-0.608771	0.12428	0.487658	1	6.60327	-2.61782	-1.38837	0.000307461	0.00892374	1	4.17026	-1.33757	-0.419617	0.166914	#N/A	1	4.17026	-1.29621	-0.374302	0.138849	0.795692	1	9	0.422302	1.8459	2.75598	21	0.749217	3.15557	4.76635	31	0.770831	2.4121	3.75014	110	1.15229	3.08979	5.87211	87	1.22606	3.44953	6.42266	22	0.343224	0.71622	1.83495	81	1.15102	2.72464	5.79878	56	0.849719	2.78416	5.44782	82	1.05415	3.69638	6.73241	115	1.24478	3.4159	6.54847	106	1.57537	3.97421	8.79684	133	1.95594	7.65258	13.8845	218	2.7919	11.3704	16.1377	73	0.748126	2.03066	3.43059	39	0.427907	1.07113	2.03449	99	1.43836	5.10167	7.89948	120	1.55944	5.50515	8.24054	50	0.519727	1.10898	2.9049	26	0.290286	0.609743	1.64824	72	0.905332	3.01817	6.29487	67	0.947224	3.0999	6.34096	84	1.08999	2.76447	6.91581	46	0.570176	1.45652	3.89244	87	1.38131	4.93722	10.2988	95	1.36131	4.65387	9.78477	67	0.548185	1.39349	2.52112	147	0.926869	2.37585	4.22636	49	0.82148	3.18843	4.85708	64	1.01909	3.66065	5.63868
Ccs	19	complement(4875394..4889360)	ENSMUSG00000034108	162.375	-1.08847	-0.1223	0.673433	0.844961	1	162.375	-1.56483	-0.64601	0.0261886	0.104982	1	162.375	-1.1766	-0.234628	0.41846	0.817054	1	162.375	1.10888	0.149101	0.63917	0.804777	1	162.375	-1.24594	-0.31723	0.319366	0.492009	1	162.375	-1.22823	-0.296579	0.351176	0.72087	1	162.375	1.02132	0.030439	0.908421	0.952754	1	162.375	-1.35978	-0.443374	0.0941722	0.212932	1	162.375	-1.19918	-0.262049	0.321996	0.653237	1	135.375	1.17652	0.23453	0.355961	0.999978	1	106.229	1.1581	0.211755	0.567834	0.872473	1	137.496	1.22935	0.297897	0.357257	0.684064	1	126.227	1.10211	0.140262	0.512797	0.99992	1	126.227	1.10018	0.137746	0.46652	0.949663	1	198	34.0454	148.813	60.6315	269	35.1684	148.123	61.0547	443	40.3658	126.314	53.5907	1949	74.8157	200.614	104.043	1294	66.8251	188.012	95.5278	705	40.3048	84.1056	58.8019	772	40.2	95.1598	55.2674	917	50.9881	167.066	89.208	944	44.4704	155.936	77.5048	817	32.4063	88.9287	46.5226	359	19.5517	49.3233	29.7931	609	32.8196	128.406	63.5765	828	38.8585	158.256	61.2937	952	35.7521	97.043	44.7387	935	37.5932	94.1025	48.7755	1013	53.9331	191.293	80.83	1220	58.0976	205.097	83.7789	1083	41.2521	88.0224	62.9201	1002	40.9952	86.11	63.5205	1194	55.0164	183.412	104.39	1085	56.2108	183.956	102.686	394	18.735	47.5162	32.4384	354	16.0793	41.0747	29.9549	729	42.4142	151.601	86.2966	900	47.2593	161.564	92.6979	1124	33.7001	85.6658	42.2946	1819	42.0287	107.733	52.2976	714	43.8643	170.252	70.7746	889	51.8734	186.334	78.3247
Ccdc87	19	4889394..4892556	ENSMUSG00000067872	0.0192372	-2.67478	-1.41942	0.547385	0.757828	1	0.0878234	4.02853	2.01025	0.162393	0.350245	1	0.0192372	1.29272	0.370407	0.816494	#N/A	1	0.0192372	-2.64717	-1.40445	0.541475	#N/A	1	0.0192372	1.22532	0.293164	0.869775	0.921469	1	0.0453426	1.98978	0.99261	0.507975	#N/A	1	0.0192372	-2.7475	-1.45812	0.446903	0.639	1	0.0526807	2.93085	1.55132	0.272939	0.444391	1	0.031268	1.68389	0.751801	0.598213	#N/A	1	0	#N/A	#N/A	#N/A	#N/A	#N/A	0.0878234	-3.58066	-1.84023	0.237022	#N/A	1	0.0878234	-2.17955	-1.12403	0.331814	0.661503	1	0.0350056	-1.5204	-0.604454	0.481997	#N/A	1	0.0350056	-1.40775	-0.493393	0.5585	0.960913	1	0	0	0	0	0	0	0	0	1	0.030738	0.096186	0.120972	0	0	0	0	0	0	0	0	0	0	0	0	0	0	0	0	0	0	0	0	0	0	0	0	2	0.026761	0.073437	0.113886	0	0	0	0	3	0.0545384	0.213381	0.313185	1	0.0158315	0.0644757	0.0740262	2	0.0253372	0.0687737	0.0939889	0	0	0	0	0	0	0	0	0	0	0	0	0	0	0	0	0	0	0	0	0	0	0	0	0	0	0	0	0	0	0	0	0	0	0	0	1	0.0196268	0.0701521	0.118377	0	0	0	0	0	0	0	0	2	0.0155887	0.0399586	0.0575015	0	0	0	0	2	0.0393676	0.141412	0.176209
Ctsf	19	4905158..4910946	ENSMUSG00000083282	17.0516	1.13465	0.182252	0.534999	0.749219	1	19.0924	1.09794	0.134797	0.646129	0.801913	1	17.0516	-1.10768	-0.147539	0.615168	0.901286	1	17.0516	1.26219	0.335924	0.247828	0.464891	1	17.0516	1.27741	0.353217	0.225867	0.38957	1	17.0516	-1.16042	-0.214649	0.461465	0.790482	1	17.0516	1.21076	0.275918	0.263631	0.460688	1	17.7327	1.21482	0.280748	0.25583	0.425743	1	17.0516	-1.12676	-0.172186	0.485704	0.778253	1	16.1769	1.08639	0.119538	0.667192	0.999978	1	19.0924	1.07443	0.10357	0.760619	0.937191	1	19.0924	-1.31093	-0.390595	0.267195	0.602288	1	17.207	1.05563	0.078107	0.705106	0.99992	1	17.207	1.04522	0.0638073	0.720335	0.984124	1	39	3.59197	15.7006	11.9426	57	3.99163	16.8121	12.9372	120	5.85688	18.3275	14.5167	325	6.68251	17.9187	17.3494	212	5.8643	16.4992	15.6506	184	5.63456	11.7579	15.3469	184	5.13217	12.1487	13.1725	215	6.40343	20.9813	20.9157	224	5.65226	19.8198	18.391	215	4.56795	12.5353	12.2428	137	3.99655	10.0822	11.3695	233	6.72585	26.3148	24.324	268	6.73699	27.4373	19.839	212	4.26457	11.5755	9.96282	198	4.2642	10.6741	10.3289	205	5.84622	20.7357	16.3575	249	6.35145	22.422	17.0991	240	4.89671	10.4484	13.9435	253	5.54449	11.6461	16.0386	260	6.41706	21.393	22.7315	230	6.38253	20.8876	21.7675	216	5.50155	13.9532	17.7835	135	3.28452	8.39035	11.4235	194	6.04589	21.6099	22.9651	224	6.3004	21.539	23.0715	272	4.36826	11.1041	10.235	303	3.75	9.61241	8.71147	177	5.82454	22.607	17.545	166	5.18832	18.6369	14.6253
Actn3	19	complement(4911244..4927937)	ENSMUSG00000006457	0.0995221	-4.41066	-2.14099	0.140753	#N/A	1	0.0995221	-14.0868	-3.81627	0.0772273	#N/A	1	0.0995221	-15.1607	-3.92226	0.0534444	#N/A	1	0.0995221	-1.35026	-0.43324	0.699464	0.841861	1	0.0995221	-12.0457	-3.59045	0.119584	0.249811	1	0.0995221	-4.18233	-2.06431	0.114602	0.441863	1	0.0995221	-2.01003	-1.00721	0.294922	0.493523	1	0.0995221	-13.5931	-3.76481	0.0255292	0.0800834	1	0.0995221	-6.36162	-2.66939	0.0188177	#N/A	1	0.0384099	3.3503	1.74429	0.258229	0.999978	1	0	#N/A	#N/A	#N/A	#N/A	#N/A	0.0125144	4.07684	2.02745	0.404705	#N/A	1	0.0169748	3.38057	1.75727	0.107683	#N/A	1	0.0169748	3.19571	1.67614	0.113446	0.753588	1	0	0	0	0	0	0	0	0	4	0.134706	0.421526	0.483889	2	0.0283745	0.0760845	0.106766	0	0	0	0	0	0	0	0	1	0.0192454	0.0455569	0.0715899	0	0	0	0	0	0	0	0	0	0	0	0	0	0	0	0	0	0	0	0	0	0	0	0	0	0	0	0	0	0	0	0	0	0	0	0	0	0	0	0	3	0.0422335	0.0901164	0.174294	2	0.0302422	0.0635234	0.126788	0	0	0	0	0	0	0	0	0	0	0	0	0	0	0	0	0	0	0	0	0	0	0	0	1	0.0110811	0.0281682	0.0376287	1	0.00853947	0.0218893	0.0287507	0	0	0	0	0	0	0	0
Zdhhc24	19	4928696..4935425	ENSMUSG00000006463	1.91912	-1.77666	-0.829171	0.0386663	0.156544	1	3.21657	1.57338	0.65387	0.0784151	0.221605	1	2.10266	-1.03525	-0.0499751	0.8943	0.977732	1	1.91912	-1.65871	-0.730066	0.0856035	0.237988	1	2.24804	1.54395	0.626624	0.123826	0.256357	1	2.32075	1.0994	0.13672	0.735765	0.927101	1	1.91912	-1.70488	-0.769666	0.0200374	0.0741515	1	2.7323	1.59792	0.676194	0.0326074	0.096762	1	2.2117	1.03796	0.053752	0.865409	0.959517	1	0.96599	1.04925	0.0693612	0.886567	0.999978	1	3.21657	-1.11468	-0.156627	0.708392	0.921896	1	3.21657	-1.51594	-0.600214	0.13379	0.427093	1	2.08901	1.00062	0.000889517	0.997665	#N/A	1	2.08901	1.01025	0.014711	0.947846	0.995969	1	7	0.502059	2.19452	2.14354	5	0.272668	1.14843	1.13485	20	0.760158	2.3787	2.41945	38	0.608455	1.63153	2.02855	37	0.797023	2.24243	2.73147	13	0.310009	0.646909	1.08429	15	0.325809	0.771243	1.07385	14	0.324707	1.06392	1.36195	19	0.37335	1.30916	1.55995	51	0.843805	2.31555	2.9041	38	0.863252	2.17774	3.15358	39	0.876687	3.43002	4.0714	62	1.2137	4.94295	4.58962	38	0.595267	1.61575	1.78579	35	0.586988	1.46934	1.82582	32	0.710657	2.5206	2.55337	40	0.794552	2.80494	2.74685	13	0.20655	0.440729	0.755274	14	0.238923	0.501854	0.887513	18	0.345958	1.15335	1.57372	25	0.540249	1.76803	2.36603	50	0.991723	2.51524	4.11655	29	0.549446	1.40357	2.45393	30	0.728062	2.60232	3.5513	33	0.722808	2.47104	3.39892	67	0.837921	2.13	2.52112	61	0.587905	1.50698	1.75379	26	0.66627	2.58601	2.57723	35	0.851874	3.06001	3.08365
Bbs1	19	complement(4936906..4956656)	ENSMUSG00000006464	0.371937	-2.03292	-1.02356	0.0827287	0.258495	1	0.49152	1.22534	0.293188	0.590799	0.76316	1	0.371937	-1.55917	-0.64078	0.252173	0.696097	1	0.371937	-1.24325	-0.314112	0.604843	0.779183	1	0.371937	-1.97524	-0.982025	0.128167	0.262746	1	0.418532	-1.09423	-0.12991	0.827457	0.957237	1	0.371937	-1.50986	-0.594419	0.26646	0.463547	1	0.371937	-1.08845	-0.122276	0.817275	0.894116	1	0.371937	-1.25363	-0.32611	0.534296	0.808246	1	0.24257	1.54795	0.630359	0.307716	0.999978	1	0.49152	-2.64804	-1.40492	0.0505731	0.312207	1	0.49152	-1.48361	-0.569108	0.289649	0.625943	1	0.320699	-1.10482	-0.143816	0.716188	#N/A	1	0.320699	-1.05033	-0.0708392	0.849839	0.992227	1	1	0.0314532	0.137483	0.306219	5	0.119576	0.503632	1.13485	3	0.0500039	0.156473	0.362917	31	0.217678	0.583691	1.65487	18	0.17004	0.478407	1.32883	6	0.0627467	0.130936	0.500441	11	0.104779	0.248028	0.787488	2	0.0203424	0.0666532	0.194565	7	0.0603211	0.211517	0.574718	35	0.25395	0.696883	1.99301	14	0.139473	0.35185	1.16185	12	0.118296	0.462831	1.25274	13	0.111602	0.454514	0.96234	7	0.0480878	0.130526	0.328961	5	0.0367739	0.0920518	0.260832	13	0.126608	0.449061	1.0373	18	0.156799	0.553535	1.23608	6	0.0418063	0.0892049	0.348588	19	0.142197	0.298684	1.20448	13	0.109573	0.365292	1.13657	7	0.0663377	0.217098	0.662489	12	0.104378	0.264728	0.987973	0	0	0	0	3	0.0319284	0.114122	0.35513	7	0.0672381	0.229865	0.720983	16	0.087752	0.223066	0.602059	19	0.0803044	0.205845	0.546264	18	0.202282	0.785125	1.78423	12	0.128085	0.460091	1.05725
Dpp3	19	complement(4957257..4978315)	ENSMUSG00000063904	42.9335	-1.27246	-0.347624	0.144718	0.359876	1	42.9335	-1.55214	-0.634261	0.00786627	0.044298	1	42.9335	-1.13496	-0.182641	0.442076	0.828018	1	42.9335	-1.32784	-0.409086	0.125765	0.306775	1	42.9335	-1.77852	-0.830678	0.00198082	0.0101064	1	44.065	1.03983	0.0563431	0.832529	0.959116	1	42.9335	-1.29226	-0.369894	0.0655557	0.176634	1	42.9335	-1.6292	-0.704167	0.000471136	0.00316159	1	42.9335	-1.0409	-0.0578288	0.772904	0.92513	1	26.7164	-1.05949	-0.0833758	0.730768	0.999978	1	26.1495	-1.21846	-0.285061	0.371671	0.764901	1	44.065	1.57246	0.653026	0.021146	0.156328	1	30.2137	1.00565	0.00813175	0.966644	0.99992	1	30.2137	-1.01813	-0.0259262	0.864844	0.992227	1	175	11.1675	48.8137	53.5884	239	11.5965	48.8422	54.2456	475	16.0631	50.2651	57.4618	889	12.6651	33.9607	47.4573	608	11.6529	32.7856	44.8848	482	10.2268	21.3407	40.2021	496	9.58554	22.6905	35.5086	456	9.41003	30.8326	44.3608	522	9.12633	32.0017	42.8575	594	8.74421	23.9957	33.8243	362	7.31687	18.4583	30.042	340	6.8002	26.6057	35.4943	501	8.7261	35.5382	37.0871	914	12.739	34.578	42.9529	802	11.9674	29.9565	41.8374	604	11.9346	42.3305	48.1948	709	12.5306	44.2357	48.6879	556	7.85994	16.7713	32.3025	569	8.63982	18.1478	36.071	546	9.33699	31.1274	47.7361	415	7.9793	26.1132	39.2761	210	3.70597	9.39921	17.2895	234	3.94462	10.0766	19.8007	302	6.52104	23.3082	35.7497	420	8.18504	27.982	43.259	1226	13.6421	34.6783	46.1327	1960	16.8072	43.0821	56.3514	583	13.2925	51.5928	57.7893	603	13.0583	46.9066	53.1269
Peli3	19	complement(4979745..4993155)	ENSMUSG00000024901	0.4828	-1.52354	-0.607425	0.276612	0.523802	1	0.4828	-1.46168	-0.547629	0.318497	0.532544	1	0.925762	2.02807	1.02011	0.0401671	0.329705	1	0.4828	-3.3455	-1.74222	0.00647096	0.0361891	1	0.4828	-1.30359	-0.382486	0.503121	0.660902	1	0.908769	2.0396	1.02828	0.0440916	0.274523	1	0.4828	-2.11766	-1.08247	0.0255342	0.0890377	1	0.4828	-1.3627	-0.446468	0.339509	0.515169	1	0.917266	2.04046	1.0289	0.0177983	0.134074	1	0.223774	-2.25804	-1.17507	0.134582	0.999978	1	0.28894	1.04133	0.0584342	0.934571	0.983271	1	0.908769	2.89943	1.53577	0.00522509	0.0658216	1	0.479492	-1.10331	-0.141841	0.748593	#N/A	1	0.479492	-1.15893	-0.212796	0.516115	0.958211	1	4	0.178556	0.780476	1.22488	4	0.135764	0.571812	0.907877	5	0.118278	0.370117	0.604861	16	0.15945	0.427554	0.854125	7	0.0938482	0.264042	0.516765	10	0.148419	0.309712	0.834069	3	0.0405557	0.096002	0.21477	4	0.0577407	0.189191	0.38913	7	0.0856091	0.30019	0.574718	10	0.102975	0.282581	0.569432	4	0.0565552	0.142672	0.331956	7	0.0979348	0.383168	0.730765	7	0.0852858	0.347338	0.518183	39	0.380234	1.03208	1.83278	15	0.156571	0.391926	0.782495	18	0.248795	0.882439	1.43627	32	0.395614	1.3966	2.19748	6	0.0593324	0.126601	0.348588	2	0.0212431	0.0446209	0.126788	4	0.0478487	0.159517	0.349715	0	0	0	0	9	0.111102	0.28178	0.740979	3	0.0353759	0.090368	0.253855	4	0.060418	0.215952	0.473506	8	0.109058	0.372834	0.823981	51	0.39697	1.0091	1.91906	34	0.203946	0.522777	0.977525	12	0.191389	0.742844	1.18949	25	0.378709	1.36036	2.20261
Mrpl11	19	5012175..5017027	ENSMUSG00000024902	13.4458	1.26005	0.333477	0.34713	0.593593	1	12.1431	-1.28081	-0.357059	0.315979	0.530108	1	13.3301	-1.01687	-0.0241411	0.945718	0.990157	1	12.1431	1.25035	0.322328	0.369176	0.589935	1	12.1431	-1.13284	-0.179941	0.618185	0.749447	1	14.8489	1.12402	0.168666	0.63825	0.885985	1	12.6164	1.25393	0.326455	0.234201	0.426311	1	12.1431	-1.19075	-0.251868	0.360698	0.536077	1	14.0895	1.04605	0.0649516	0.81283	0.940404	1	13.4458	-1.03028	-0.0430402	0.873366	0.999978	1	10.1028	1.04284	0.0605237	0.870865	0.968011	1	14.8489	1.38941	0.474475	0.114986	0.395681	1	12.2929	1.04944	0.0696218	0.726067	0.99992	1	12.2929	1.05411	0.0760286	0.641397	0.974729	1	22	1.31517	5.74867	6.73683	30	1.36361	5.74328	6.80907	94	2.97787	9.31841	11.3714	542	7.23349	19.3961	28.9335	406	7.28952	20.5091	29.9724	272	5.40634	11.2816	22.6867	248	4.48981	10.6281	17.7543	272	5.25818	17.2288	26.4608	255	4.17645	14.6448	20.9361	209	2.88218	7.90922	11.9011	131	2.48044	6.25744	10.8716	174	3.26012	12.7551	18.1647	203	3.31222	13.4895	15.0273	278	3.62975	9.85234	13.0645	311	4.34736	10.8822	16.2237	207	3.83163	13.5903	16.5171	325	5.38083	18.9955	22.3181	381	5.04557	10.7661	22.1353	302	4.29576	9.02319	19.1449	254	4.06901	13.5652	22.2069	234	4.21477	13.7933	22.1461	111	1.83505	4.6541	9.13875	141	2.22664	5.68797	11.9312	170	3.43874	12.2911	20.124	187	3.41393	11.6711	19.2606	494	5.14943	13.0899	18.5886	605	4.86	12.4577	17.3942	207	4.42131	17.1606	20.5187	229	4.64565	16.6876	20.1759
Npas4	19	complement(5034383..5040344)	ENSMUSG00000045903	0	#N/A	#N/A	#N/A	#N/A	#N/A	0	#N/A	#N/A	#N/A	#N/A	#N/A	0	#N/A	#N/A	#N/A	#N/A	#N/A	0	#N/A	#N/A	#N/A	#N/A	#N/A	0	#N/A	#N/A	#N/A	#N/A	#N/A	0	#N/A	#N/A	#N/A	#N/A	#N/A	0	#N/A	#N/A	#N/A	#N/A	#N/A	0	#N/A	#N/A	#N/A	#N/A	#N/A	0	#N/A	#N/A	#N/A	#N/A	#N/A	0	#N/A	#N/A	#N/A	#N/A	#N/A	0	#N/A	#N/A	#N/A	#N/A	#N/A	0	#N/A	#N/A	#N/A	#N/A	#N/A	0	#N/A	#N/A	#N/A	#N/A	#N/A	0	#N/A	#N/A	#N/A	#N/A	#N/A	0	0	0	0	0	0	0	0	0	0	0	0	0	0	0	0	0	0	0	0	0	0	0	0	0	0	0	0	0	0	0	0	0	0	0	0	0	0	0	0	0	0	0	0	0	0	0	0	0	0	0	0	0	0	0	0	0	0	0	0	0	0	0	0	0	0	0	0	0	0	0	0	0	0	0	0	0	0	0	0	0	0	0	0	0	0	0	0	0	0	0	0	0	0	0	0	0	0	0	0	0	0	0	0	0	0	0	0	0	0	0	0	0	0	0	0
Gm54420	19	complement(5041385..5043141)	ENSMUSG00000118364	0	#N/A	#N/A	#N/A	#N/A	#N/A	0	#N/A	#N/A	#N/A	#N/A	#N/A	0	#N/A	#N/A	#N/A	#N/A	#N/A	0	#N/A	#N/A	#N/A	#N/A	#N/A	0	#N/A	#N/A	#N/A	#N/A	#N/A	0	#N/A	#N/A	#N/A	#N/A	#N/A	0	#N/A	#N/A	#N/A	#N/A	#N/A	0	#N/A	#N/A	#N/A	#N/A	#N/A	0	#N/A	#N/A	#N/A	#N/A	#N/A	0	#N/A	#N/A	#N/A	#N/A	#N/A	0	#N/A	#N/A	#N/A	#N/A	#N/A	0	#N/A	#N/A	#N/A	#N/A	#N/A	0	#N/A	#N/A	#N/A	#N/A	#N/A	0	#N/A	#N/A	#N/A	#N/A	#N/A	0	0	0	0	0	0	0	0	0	0	0	0	0	0	0	0	0	0	0	0	0	0	0	0	0	0	0	0	0	0	0	0	0	0	0	0	0	0	0	0	0	0	0	0	0	0	0	0	0	0	0	0	0	0	0	0	0	0	0	0	0	0	0	0	0	0	0	0	0	0	0	0	0	0	0	0	0	0	0	0	0	0	0	0	0	0	0	0	0	0	0	0	0	0	0	0	0	0	0	0	0	0	0	0	0	0	0	0	0	0	0	0	0	0	0	0
Slc29a2	19	5073888..5082000	ENSMUSG00000024891	0.125087	-1.55284	-0.634912	0.507095	0.728691	1	0.129649	-1.27074	-0.345673	0.702655	0.838611	1	0.125087	-2.58824	-1.37197	0.169015	0.594068	1	0.125087	-5.99423	-2.58358	0.0555857	0.177108	1	0.125087	-4.96262	-2.3111	0.0961976	0.214896	1	0.125087	-2.51799	-1.33227	0.160579	0.518428	1	0.125087	-2.53871	-1.34409	0.132634	0.292615	1	0.125087	-1.8426	-0.881744	0.304865	0.479512	1	0.125087	-2.55154	-1.35137	0.110365	0.382276	1	0.0771673	-4.0164	-2.0059	0.170436	0.999978	1	0.129649	-4.1424	-2.05047	0.193763	#N/A	1	0.129649	-1.93384	-0.951468	0.387709	0.70591	1	0.0908876	-2.1657	-1.11483	0.123456	#N/A	1	0.0908876	-2.1189	-1.08331	0.131082	0.789979	1	0	0	0	0	1	0.053162	0.223909	0.226969	1	0.0370519	0.115944	0.120972	4	0.0624369	0.167421	0.213531	2	0.0419987	0.118163	0.147647	0	0	0	0	2	0.0423486	0.100246	0.14318	1	0.02261	0.0740831	0.0972825	2	0.0383115	0.13434	0.164205	1	0.016129	0.0442609	0.0569432	0	0	0	0	1	0.0219138	0.0857372	0.104395	5	0.0954172	0.388599	0.370131	1	0.0152709	0.0414503	0.0469944	0	0	0	0	2	0.0432989	0.153575	0.159585	1	0.0193642	0.0683597	0.0686712	0	0	0	0	0	0	0	0	1	0.0187365	0.0624633	0.0874287	0	0	0	0	0	0	0	0	0	0	0	0	0	0	0	0	1	0.0213523	0.0729967	0.102998	0	0	0	0	2	0.0187907	0.0481665	0.0575015	1	0.0249812	0.0969604	0.0991241	2	0.0474541	0.170459	0.176209
B4gat1	19	5088854..5091159	ENSMUSG00000047379	9.47098	1.03798	0.053772	0.859322	0.944334	1	9.47098	-1.51928	-0.603384	0.0490263	0.161181	1	13.1928	1.28021	0.356384	0.235841	0.681432	1	9.47098	1.03538	0.0501658	0.887237	0.947486	1	9.47098	-1.04531	-0.0639309	0.857461	0.918618	1	11.5369	1.13767	0.186077	0.597497	0.867417	1	9.47098	1.05436	0.0763613	0.78721	0.881731	1	9.47098	-1.2115	-0.276794	0.330378	0.506128	1	12.3649	1.22403	0.291644	0.300539	0.630825	1	8.35278	-1.05527	-0.0776083	0.803625	0.999978	1	6.9741	1.30932	0.388822	0.322464	0.732982	1	11.5369	1.62075	0.696666	0.0696274	0.304806	1	9.32053	-1.00073	-0.00104925	0.996368	#N/A	1	9.32053	1.02515	0.0358419	0.859473	0.992227	1	23	1.82989	7.99853	7.04305	37	2.23824	9.42709	8.39786	60	2.52968	7.91595	7.25834	218	3.87207	10.3827	11.6374	173	4.13387	11.6306	12.7715	139	3.67694	7.67283	11.5936	129	3.10816	7.35752	9.23509	131	3.37036	11.0432	12.744	96	2.09255	7.33756	7.88184	105	1.92709	5.28828	5.97904	70	1.76398	4.45001	5.80923	88	2.19434	8.58532	9.18676	83	1.80235	7.34031	6.14417	214	3.71863	10.0936	10.0568	237	4.40911	11.0368	12.3634	209	5.1487	18.2617	16.6767	172	3.78994	13.3793	11.8114	99	1.74485	3.7231	5.7517	141	2.66925	5.60673	8.93852	157	3.34728	11.1591	13.7263	120	2.87658	9.41394	11.3569	58	1.27611	3.23652	4.7752	81	1.70237	4.34872	6.85408	98	2.63824	9.42989	11.6009	131	3.18289	10.8813	13.4927	162	2.24742	5.71296	6.09584	273	2.91864	7.48139	7.84895	151	4.29235	16.66	14.9677	168	4.53584	16.2931	14.8015
Gm50388	19	5088919..5099940	ENSMUSG00000117789	0.733612	1.05905	0.0827759	0.948368	0.986554	1	0.668088	-3.8159	-1.93202	0.141486	0.321453	1	1.94626	2.27211	1.18403	0.351007	0.776322	1	0.668088	-3.8904	-1.95992	0.0829337	0.233001	1	0.668088	-106.77	-6.73837	0.00445348	0.0197098	1	1.01703	1.23249	0.301575	0.780561	0.944441	1	0.668088	-1.51088	-0.595391	0.626164	0.776543	1	0.668088	-6.96124	-2.79934	0.0269498	0.0836519	1	1.48165	1.7549	0.811392	0.504117	0.790425	1	0.733612	-4.21396	-2.07518	0.0607458	0.999978	1	0.242646	-29.1121	-4.86355	0.0435175	#N/A	1	1.01703	4.63404	2.21227	0.0340981	0.204561	1	0.974173	-2.43649	-1.2848	0.158751	#N/A	1	0.974173	-4.65863	-2.2199	0.0095073	0.355508	1	0	0	0	0	0	0	0	0	0	0	0	0	79	0.90586	2.42901	4.21724	21	0.32395	0.911433	1.5503	0	0	0	0	0	0	0	0	24	0.398624	1.30612	2.33478	33	0.464372	1.62833	2.70938	0	0	0	0	0	0	0	0	0	0	0	0	17	0.238319	0.970584	1.25844	0	0	0	0	0	0	0	0	57	0.906512	3.21527	4.54818	91	1.29447	4.56977	6.24908	20	0.227563	0.485565	1.16196	0	0	0	0	0	0	0	0	0	0	0	0	0	0	0	0	0	0	0	0	0	0	0	0	0	0	0	0	21	0.188078	0.478094	0.790202	0	0	0	0	17	0.311972	1.21086	1.68511	38	0.662338	2.37918	3.34796
Brms1	19	5091382..5099945	ENSMUSG00000080268	13.1213	-1.00429	-0.00617084	0.985864	0.997708	1	13.1213	-1.17157	-0.228441	0.512638	0.705571	1	13.1213	-1.69811	-0.763931	0.0291834	0.27905	1	13.1213	1.09976	0.137184	0.674504	0.827639	1	13.1213	-1.00898	-0.0128915	0.968795	0.980698	1	13.1213	-1.54751	-0.629951	0.0557966	0.312521	1	13.1213	1.05808	0.0814488	0.771099	0.873806	1	13.1213	-1.06651	-0.0929003	0.740973	0.842269	1	13.1213	-1.6137	-0.690374	0.0141416	0.115265	1	9.68295	1.07584	0.105464	0.73562	0.999978	1	10.1167	1.08927	0.123361	0.733613	0.930071	1	10.1167	-1.37471	-0.459126	0.22924	0.560778	1	9.02499	1.08582	0.118786	0.618332	#N/A	1	9.02499	1.08732	0.120775	0.539559	0.960913	1	27	3.28271	14.3488	8.26793	44	4.06751	17.1316	9.98664	90	5.79866	18.1453	10.8875	101	2.74143	7.35098	5.39166	84	3.06732	8.62992	6.20119	155	6.26576	13.075	12.9281	97	3.57154	8.45441	6.94422	61	2.39831	7.85821	5.93423	80	2.6648	9.34417	6.5682	107	3.00101	8.23528	6.09292	98	3.77391	9.52048	8.13293	78	2.97225	11.6289	8.14281	82	2.7211	11.0821	6.07014	128	3.39899	9.22598	6.01529	112	3.18413	7.97045	5.84263	58	2.18348	7.74449	4.62798	35	1.17853	4.16048	2.40349	150	4.04003	8.62048	8.7147	174	5.03373	10.5733	11.0305	100	3.25809	10.8617	8.74287	68	2.491	8.15209	6.4356	108	3.63124	9.20968	8.89175	76	2.44091	6.23533	6.43099	69	2.83862	10.1461	8.16799	78	2.89611	9.90085	8.03381	139	2.94683	7.49085	5.23038	245	4.00272	10.2602	7.04393	54	2.34575	9.10464	5.3527	28	1.15525	4.14976	2.46692
Rin1	19	5100509..5107099	ENSMUSG00000024883	0.208664	-3.29104	-1.71854	0.0639253	0.217904	1	0.208664	-2.45301	-1.29455	0.132901	0.309835	1	0.208664	-1.77409	-0.827079	0.300068	0.740699	1	0.208664	-1.06685	-0.0933517	0.890338	0.948763	1	0.208664	-1.31913	-0.399592	0.581971	0.722601	1	0.208664	-1.255	-0.327693	0.623562	0.877915	1	0.208664	-1.60486	-0.682446	0.300396	0.498936	1	0.208664	-1.75978	-0.815395	0.225289	0.390094	1	0.208664	-1.46023	-0.5462	0.391322	0.710835	1	0.107606	2.77086	1.47033	0.156754	0.999978	1	0.106058	1.63915	0.712949	0.505002	0.843295	1	0.153294	1.79693	0.845536	0.295831	0.63247	1	0.122319	1.76832	0.822381	0.0941053	#N/A	1	0.122319	1.75311	0.809913	0.0890389	0.715025	1	1	0.0393706	0.17209	0.306219	2	0.05987	0.252162	0.453938	6	0.125181	0.39172	0.725834	4	0.0351576	0.094273	0.213531	4	0.0472981	0.133073	0.295295	0	0	0	0	0	0	0	0	5	0.0636573	0.208577	0.486412	0	0	0	0	4	0.0363284	0.0996915	0.227773	0	0	0	0	1	0.0123394	0.0482778	0.104395	3	0.0322371	0.13129	0.222078	7	0.0601923	0.163382	0.328961	2	0.0184122	0.0460891	0.104333	3	0.0365717	0.129715	0.239378	2	0.0218076	0.0769854	0.137342	8	0.0697728	0.148879	0.464784	5	0.0468397	0.0983862	0.316969	3	0.031651	0.105517	0.262286	2	0.0237246	0.0776414	0.189282	4	0.0435507	0.110455	0.329324	0	0	0	0	4	0.0532871	0.190465	0.473506	3	0.0360699	0.123311	0.308993	7	0.0480553	0.122157	0.263401	9	0.047614	0.122049	0.258757	5	0.0703334	0.272987	0.49562	2	0.0267209	0.095984	0.176209
Cd248	19	5118106..5120710	ENSMUSG00000056481	0.931734	-2.23231	-1.15854	0.0587464	0.20732	1	0.931734	-3.0368	-1.60255	0.0110115	0.0565131	1	0.931734	-2.22037	-1.1508	0.0524703	0.371593	1	0.931734	-2.63804	-1.39946	0.0201944	0.0857076	1	0.931734	-1.05512	-0.0774112	0.890569	0.930517	1	0.931734	-2.38892	-1.25636	0.0298308	0.220957	1	0.931734	-2.34044	-1.22678	0.0195074	0.072754	1	0.931734	-1.59175	-0.670615	0.19224	0.352143	1	0.931734	-2.20873	-1.14322	0.0257479	0.168045	1	0.37385	-1.23915	-0.309353	0.651727	0.999978	1	0.593431	2.67892	1.42165	0.0617143	0.346761	1	0.429578	1.14245	0.192132	0.768251	0.915917	1	0.43279	1.32735	0.40855	0.324178	#N/A	1	0.43279	1.27482	0.350298	0.371992	0.931997	1	5	0.352144	1.53923	1.5311	1	0.0535497	0.225542	0.226969	10	0.373221	1.16789	1.20972	24	0.377354	1.01185	1.28119	12	0.25383	0.714151	0.885884	4	0.0936664	0.195458	0.333628	2	0.0426575	0.100977	0.14318	7	0.159424	0.522364	0.680977	10	0.192955	0.6766	0.821025	9	0.14622	0.401254	0.512489	2	0.0446146	0.11255	0.165978	2	0.0441472	0.172725	0.20879	6	0.115336	0.46972	0.444157	8	0.123058	0.334021	0.375956	5	0.0823425	0.206118	0.260832	9	0.196266	0.696128	0.718134	10	0.195054	0.688583	0.686712	5	0.078009	0.166453	0.29049	4	0.067032	0.1408	0.253575	6	0.113239	0.377513	0.524572	6	0.12732	0.416671	0.567847	25	0.486915	1.23493	2.05828	8	0.148837	0.380205	0.676947	2	0.0476618	0.170358	0.236753	8	0.172065	0.588233	0.823981	12	0.147368	0.37461	0.451544	10	0.094639	0.242589	0.287507	6	0.150981	0.586006	0.594744	6	0.143401	0.515108	0.528626
Tmem151a	19	complement(5120887..5135559)	ENSMUSG00000061451	0.0524733	1.21908	0.285798	0.804456	0.91607	1	0.0504974	-1.17143	-0.228271	0.8485	0.923579	1	0.0721891	1.09866	0.135742	0.904277	0.979425	1	0.0504974	1.25227	0.32454	0.760534	0.877929	1	0.0504974	1.16383	0.218882	0.844369	0.911117	1	0.0559741	-1.15938	-0.213354	0.842556	0.961875	1	0.0509682	1.25664	0.329576	0.737334	0.853714	1	0.0504974	1.00788	0.0113178	0.991059	0.99463	1	0.0640816	-1.00135	-0.00195071	0.998408	0.999345	1	0.0524733	1.02401	0.0342267	0.974546	0.999978	1	0.0377683	1.28656	0.363517	0.795661	#N/A	1	0.0559741	-1.11202	-0.153187	0.884597	0.96331	1	0.0541436	1.02795	0.0397721	0.952809	#N/A	1	0.0541436	1.02124	0.0303184	0.963837	0.998428	1	0	0	0	0	1	0.0315248	0.132777	0.226969	0	0	0	0	2	0.0185124	0.0496398	0.106766	2	0.024905	0.0700702	0.147647	3	0.0413561	0.0862995	0.250221	0	0	0	0	1	0.0134076	0.0439308	0.0972825	2	0.0227185	0.079663	0.164205	4	0.0382577	0.104986	0.227773	0	0	0	0	0	0	0	0	1	0.0113164	0.0460874	0.0740262	0	0	0	0	0	0	0	0	1	0.012838	0.0455345	0.0797927	6	0.0688971	0.243222	0.412027	0	0	0	0	4	0.0394618	0.082889	0.253575	2	0.0222213	0.0740807	0.174857	1	0.0124923	0.0408824	0.0946412	0	0	0	0	5	0.0547626	0.139892	0.423092	0	0	0	0	0	0	0	0	2	0.0144592	0.0367555	0.0752573	2	0.0111428	0.0285625	0.0575015	1	0.0148137	0.057497	0.0991241	2	0.02814	0.101081	0.176209
Yif1a	19	5138566..5142909	ENSMUSG00000024875	27.1867	1.06799	0.0949045	0.834237	0.931867	1	27.1867	-1.14577	-0.196313	0.665288	0.815965	1	39.9794	1.28672	0.363697	0.42178	0.819753	1	27.1867	1.05418	0.0761229	0.85844	0.934968	1	27.1867	1.04023	0.0569089	0.894071	0.932918	1	41.0333	1.36338	0.447192	0.293934	0.671009	1	27.1867	1.066	0.0922047	0.799351	0.889277	1	27.1867	-1.02733	-0.0388958	0.91467	0.952304	1	40.5064	1.32196	0.402677	0.266369	0.59991	1	26.3306	-1.03884	-0.0549774	0.872293	0.999978	1	25.6438	1.09834	0.135319	0.723898	0.926242	1	41.0333	1.50812	0.592753	0.104	0.375155	1	30.6513	1.04377	0.0618033	0.803646	0.99992	1	30.6513	1.04622	0.0651855	0.777533	0.988718	1	28	2.91052	12.722	8.57415	46	3.63562	15.3126	10.4406	75	4.13134	12.9279	9.07292	692	16.0586	43.06	36.9409	591	18.4507	51.911	43.6298	150	5.18416	10.818	12.511	264	8.3106	19.6725	18.8997	295	9.91611	32.4908	28.6983	424	12.0749	42.341	34.8115	272	6.52223	17.8982	15.4886	165	5.43242	13.7044	13.6932	235	7.65603	29.9541	24.5328	355	10.0717	41.0184	26.2793	279	6.33415	17.193	13.1114	257	6.24669	15.6366	13.4067	434	13.9687	49.5449	34.63	763	21.9656	77.5433	52.3961	287	6.60875	14.1015	16.6741	235	5.81237	12.2088	14.8975	316	8.80226	29.3448	27.6275	351	10.993	35.9759	33.2191	157	4.51311	11.4463	12.926	152	4.17375	10.6619	12.862	243	8.54692	30.5493	28.7655	355	11.2692	38.5257	36.5642	490	8.88138	22.5765	18.438	660	9.21886	23.6308	18.9755	390	14.4843	56.2184	38.6584	487	17.1788	61.7076	42.9068
Cnih2	19	complement(5142896..5148549)	ENSMUSG00000024873	0.216117	-1.8928	-0.920523	0.366599	0.613304	1	0.326828	-1.21385	-0.279586	0.766253	0.876293	1	0.4635	1.14422	0.19436	0.82712	0.964732	1	0.216117	-1.47144	-0.557229	0.561201	0.749195	1	0.734137	2.82288	1.49717	0.0812209	0.189732	1	0.401988	1.01506	0.0215719	0.980666	0.995009	1	0.216117	-1.56696	-0.647965	0.449088	0.640154	1	0.530482	1.87348	0.905722	0.256067	0.42597	1	0.432744	1.14252	0.192217	0.81056	0.939487	1	0.202542	1.24498	0.316128	0.77604	0.999978	1	0.734137	3.1615	1.66061	0.0799971	0.393773	1	0.401988	1.21747	0.28389	0.75668	0.909696	1	0.446222	1.70103	0.766407	0.171665	#N/A	1	0.446222	1.58979	0.668834	0.206684	0.860863	1	0	0	0	0	0	0	0	0	0	0	0	0	5	0.149593	0.401125	0.266914	6	0.2415	0.679461	0.442942	0	0	0	0	2	0.0811707	0.192144	0.14318	2	0.0866743	0.283994	0.194565	1	0.0367164	0.128747	0.0821025	1	0.030915	0.0848361	0.0569432	0	0	0	0	2	0.0840054	0.32867	0.20879	6	0.219466	0.893806	0.444157	2	0.0585403	0.158898	0.0939889	2	0.0626741	0.156885	0.104333	6	0.248976	0.883084	0.478756	5	0.185579	0.655135	0.343356	0	0	0	0	1	0.031888	0.0669803	0.0633938	4	0.143651	0.4789	0.349715	2	0.0807572	0.264287	0.189282	12	0.444732	1.12794	0.987973	2	0.0708034	0.180868	0.169237	4	0.181386	0.648331	0.473506	7	0.286486	0.979403	0.720983	2	0.0467364	0.118804	0.0752573	7	0.126059	0.323127	0.201255	1	0.0478822	0.185847	0.0991241	6	0.27287	0.980172	0.528626
Rab1b	19	complement(5149233..5157100)	ENSMUSG00000024870	53.3756	1.15931	0.213269	0.531791	0.746283	1	53.3756	-1.15035	-0.202078	0.553818	0.736019	1	64.0724	1.09587	0.132073	0.698415	0.929783	1	53.3756	1.13495	0.182627	0.581181	0.763343	1	53.3756	1.09831	0.135289	0.683072	0.799999	1	70.5273	1.23712	0.306988	0.353431	0.722222	1	53.3756	1.15596	0.20909	0.460563	0.649626	1	53.3756	1.00216	0.00311201	0.991242	0.994644	1	67.2999	1.16676	0.222505	0.432085	0.742207	1	53.2995	-1.04666	-0.0657932	0.815259	0.999978	1	47.1174	1.16881	0.225035	0.477087	0.829678	1	70.5273	1.37406	0.45844	0.163909	0.475065	1	54.8298	1.08258	0.114477	0.593505	0.99992	1	54.8298	1.08777	0.12138	0.53753	0.959821	1	129	10.4169	45.5326	39.5023	136	8.35018	35.1695	30.8678	307	13.1372	41.1094	37.1385	1492	26.8971	72.123	79.6471	1069	25.9262	72.9434	78.9175	605	16.2435	33.8959	50.4612	599	14.6484	34.6752	42.8823	790	20.6292	67.593	76.8532	993	21.9687	77.0337	81.5278	791	14.7347	40.4345	45.0421	460	11.7653	29.6805	38.175	587	14.8563	58.125	61.2799	671	14.7889	60.2296	49.6716	633	11.1641	30.3031	29.7475	641	12.1035	30.2973	33.4386	1019	25.4786	90.3691	81.3088	1334	29.8339	105.32	91.6074	797	14.2571	30.4214	46.3041	731	14.0456	29.5025	46.3408	864	18.6964	62.3296	75.5384	789	19.1966	62.8229	74.6719	502	11.2103	28.4319	41.3302	474	10.1111	25.8289	40.1091	623	17.0227	60.8443	73.7486	772	19.0379	65.0843	79.5142	1058	14.8973	37.8689	39.8111	1573	17.0686	43.7522	45.2249	892	25.7356	99.8883	88.4187	1022	28.0059	100.6	90.0426
Klc2	19	complement(5157774..5168588)	ENSMUSG00000024862	2.78765	-1.44949	-0.53555	0.189193	0.418799	1	2.78765	-1.43938	-0.52545	0.195987	0.392535	1	2.82014	-1.08813	-0.121854	0.760432	0.948513	1	2.78765	-1.48767	-0.573053	0.142427	0.330127	1	2.78765	-1.82953	-0.871475	0.0297939	0.0903321	1	3.65158	1.22002	0.286905	0.451029	0.783175	1	2.78765	-1.44736	-0.53342	0.119037	0.27116	1	2.78765	-1.55504	-0.636956	0.0642181	0.16079	1	3.23586	1.07799	0.108342	0.747689	0.91519	1	1.66968	-1.0527	-0.0740897	0.852117	0.999978	1	2.03572	-1.36422	-0.448073	0.40113	0.784442	1	3.65158	1.69562	0.761812	0.0713353	0.307741	1	2.17518	1.04207	0.059451	0.835711	#N/A	1	2.17518	-1.00332	-0.00478293	0.984502	0.999948	1	13	0.717745	3.13729	3.98085	12	0.503751	2.12171	2.72363	27	0.789965	2.47198	3.26625	89	1.097	2.94153	4.75107	70	1.16075	3.26576	5.16765	26	0.477281	0.995963	2.16858	29	0.484887	1.14781	2.07611	34	0.607033	1.98898	3.3076	48	0.726063	2.54595	3.94092	48	0.61134	1.67763	2.73327	17	0.297285	0.749964	1.41081	40	0.692166	2.70809	4.1758	49	0.738391	3.00719	3.62728	66	0.79587	2.16026	3.10163	41	0.529316	1.32498	2.13882	52	0.888962	3.15302	4.14922	86	1.31502	4.64229	5.90572	38	0.464767	0.991705	2.20772	28	0.367839	0.772641	1.77503	41	0.606604	2.02228	3.58458	38	0.632132	2.06872	3.59637	12	0.18322	0.464687	0.987973	16	0.233355	0.596108	1.35389	26	0.485725	1.73613	3.07779	36	0.60699	2.0751	3.70791	101	0.972344	2.47171	3.8005	151	1.12027	2.87161	4.34136	70	1.38085	5.35952	6.93869	58	1.08669	3.90348	5.11005
Pacs1	19	complement(5183186..5323147)	ENSMUSG00000024855	0.946472	1.13404	0.181477	0.676409	0.846499	1	0.972864	1.185	0.244888	0.570681	0.748675	1	1.33568	1.56879	0.649652	0.12462	0.534795	1	0.946472	1.02592	0.0369157	0.938986	0.971939	1	0.946472	1.40497	0.49054	0.307755	0.479217	1	1.00282	1.10776	0.147649	0.75688	0.934832	1	0.946472	1.07604	0.105736	0.78369	0.880318	1	0.946472	1.30892	0.38838	0.311694	0.48665	1	1.16925	1.32558	0.40662	0.284544	0.614937	1	0.765451	-1.08802	-0.121707	0.792797	0.999978	1	0.972864	1.1357	0.183588	0.728805	0.927956	1	1.00282	-1.07409	-0.103111	0.832505	0.940655	1	1.02466	-1.09582	-0.132006	0.641604	#N/A	1	1.02466	-1.09361	-0.129097	0.620218	0.973711	1	7	0.25971	1.1352	2.14354	11	0.310307	1.30696	2.49666	22	0.432544	1.35353	2.66139	21	0.17394	0.466408	1.12104	15	0.167145	0.470264	1.10735	19	0.234379	0.489089	1.58473	26	0.292133	0.691525	1.86134	27	0.323938	1.0614	2.62663	23	0.23379	0.819788	1.88836	16	0.136939	0.375784	0.911092	30	0.352541	0.889359	2.48967	26	0.302335	1.18288	2.71427	35	0.354423	1.44344	2.59092	53	0.429475	1.16574	2.49071	44	0.381723	0.955522	2.29532	39	0.448032	1.5891	3.11191	45	0.462391	1.63234	3.0902	12	0.0986273	0.210448	0.697176	29	0.256013	0.537752	1.83842	34	0.338037	1.12694	2.97258	21	0.234751	0.76825	1.98747	20	0.205203	0.520444	1.64662	16	0.156813	0.40058	1.35389	28	0.351512	1.25641	3.31455	38	0.430553	1.47192	3.91391	35	0.226428	0.575582	1.317	53	0.264233	0.677312	1.52379	29	0.384423	1.49207	2.8746	28	0.352533	1.26633	2.46692
Sf3b2	19	complement(5323960..5345483)	ENSMUSG00000024853	90.802	-1.22928	-0.297818	0.241839	0.483529	1	90.802	-1.2626	-0.336398	0.186091	0.37929	1	90.802	-1.54427	-0.626921	0.0137289	0.1861	1	90.802	-1.39651	-0.481825	0.0505454	0.165358	1	90.802	-1.35474	-0.438015	0.0757495	0.180461	1	90.802	-1.30241	-0.38118	0.121583	0.454478	1	90.802	-1.29376	-0.371571	0.0519282	0.149119	1	90.802	-1.28059	-0.356812	0.0620455	0.156752	1	90.802	-1.40732	-0.492952	0.00988445	0.0935607	1	57.4063	-1.16113	-0.215526	0.325931	0.999978	1	65.9939	-1.15164	-0.20369	0.449655	0.814899	1	67.0088	-1.06541	-0.0914126	0.748826	0.906992	1	60.5549	-1.03815	-0.0540165	0.743044	0.99992	1	60.5549	-1.03249	-0.0461321	0.728026	0.984124	1	423	24.0864	105.283	129.531	660	28.5748	120.352	149.8	1182	35.667	111.61	142.989	1606	20.4158	54.7436	85.7328	1289	22.0443	62.0218	95.1587	1273	24.101	50.2925	106.177	1490	25.6941	60.8221	106.669	898	16.5354	54.1793	87.3597	1176	18.3462	64.3312	96.5526	1927	25.3121	69.4609	109.73	1265	22.8149	57.5555	104.981	861	15.3659	60.1189	89.8841	1214	18.8675	76.8402	89.8678	1616	20.0976	54.5516	75.943	1373	18.2813	45.7614	71.6243	928	16.3619	58.0332	74.0476	1342	21.1636	74.7122	92.1568	1543	19.4636	41.5307	89.6452	1368	18.5349	38.9324	86.7227	948	14.4655	48.2249	82.8824	900	15.4409	50.532	85.1771	1133	17.8412	45.2496	93.2811	1122	16.877	43.1125	94.9418	731	14.0844	50.3422	86.5333	768	13.355	45.6565	79.1022	2439	24.2167	61.5591	91.7763	3714	28.418	72.8443	106.78	888	18.0661	70.1206	88.0222	915	17.6809	63.5112	80.6154
Gal3st3	19	5348359..5358766	ENSMUSG00000047658	0.0485367	-2.67498	-1.41953	0.536626	#N/A	1	0.0485367	-3.04208	-1.60506	0.48834	#N/A	1	0.0485367	-3.27271	-1.71048	0.436093	#N/A	1	0.0485367	-2.64737	-1.40456	0.530813	#N/A	1	0.0485367	-2.55842	-1.35525	0.578709	#N/A	1	0.0485367	-3.43451	-1.78011	0.403965	#N/A	1	0.0485367	-2.74772	-1.45824	0.432338	#N/A	1	0.0485367	-2.88356	-1.52785	0.428813	#N/A	1	0.0485367	-3.4845	-1.80095	0.314194	#N/A	1	0	#N/A	#N/A	#N/A	#N/A	#N/A	0	#N/A	#N/A	#N/A	#N/A	#N/A	0	#N/A	#N/A	#N/A	#N/A	#N/A	0	#N/A	#N/A	#N/A	#N/A	#N/A	0	#N/A	#N/A	#N/A	#N/A	#N/A	0	0	0	0	1	0.0576196	0.242684	0.226969	0	0	0	0	0	0	0	0	0	0	0	0	0	0	0	0	0	0	0	0	0	0	0	0	0	0	0	0	0	0	0	0	0	0	0	0	0	0	0	0	0	0	0	0	0	0	0	0	0	0	0	0	0	0	0	0	0	0	0	0	0	0	0	0	0	0	0	0	0	0	0	0	0	0	0	0	0	0	0	0	0	0	0	0	0	0	0	0	0	0	0	0	0	0	0	0	0	0	0	0	0	0	0	0	0	0	0	0
Catsper1	19	5385769..5394308	ENSMUSG00000038498	0	#N/A	#N/A	#N/A	#N/A	#N/A	0	#N/A	#N/A	#N/A	#N/A	#N/A	0	#N/A	#N/A	#N/A	#N/A	#N/A	0	#N/A	#N/A	#N/A	#N/A	#N/A	0	#N/A	#N/A	#N/A	#N/A	#N/A	0	#N/A	#N/A	#N/A	#N/A	#N/A	0	#N/A	#N/A	#N/A	#N/A	#N/A	0	#N/A	#N/A	#N/A	#N/A	#N/A	0	#N/A	#N/A	#N/A	#N/A	#N/A	0	#N/A	#N/A	#N/A	#N/A	#N/A	0	#N/A	#N/A	#N/A	#N/A	#N/A	0	#N/A	#N/A	#N/A	#N/A	#N/A	0	#N/A	#N/A	#N/A	#N/A	#N/A	0	#N/A	#N/A	#N/A	#N/A	#N/A	0	0	0	0	0	0	0	0	0	0	0	0	0	0	0	0	0	0	0	0	0	0	0	0	0	0	0	0	0	0	0	0	0	0	0	0	0	0	0	0	0	0	0	0	0	0	0	0	0	0	0	0	0	0	0	0	0	0	0	0	0	0	0	0	0	0	0	0	0	0	0	0	0	0	0	0	0	0	0	0	0	0	0	0	0	0	0	0	0	0	0	0	0	0	0	0	0	0	0	0	0	0	0	0	0	0	0	0	0	0	0	0	0	0	0	0
Cst6	19	complement(5394733..5399602)	ENSMUSG00000024846	0	#N/A	#N/A	#N/A	#N/A	#N/A	0	#N/A	#N/A	#N/A	#N/A	#N/A	0	#N/A	#N/A	#N/A	#N/A	#N/A	0	#N/A	#N/A	#N/A	#N/A	#N/A	0	#N/A	#N/A	#N/A	#N/A	#N/A	0	#N/A	#N/A	#N/A	#N/A	#N/A	0	#N/A	#N/A	#N/A	#N/A	#N/A	0	#N/A	#N/A	#N/A	#N/A	#N/A	0	#N/A	#N/A	#N/A	#N/A	#N/A	0	#N/A	#N/A	#N/A	#N/A	#N/A	0	#N/A	#N/A	#N/A	#N/A	#N/A	0	#N/A	#N/A	#N/A	#N/A	#N/A	0	#N/A	#N/A	#N/A	#N/A	#N/A	0	#N/A	#N/A	#N/A	#N/A	#N/A	0	0	0	0	0	0	0	0	0	0	0	0	0	0	0	0	0	0	0	0	0	0	0	0	0	0	0	0	0	0	0	0	0	0	0	0	0	0	0	0	0	0	0	0	0	0	0	0	0	0	0	0	0	0	0	0	0	0	0	0	0	0	0	0	0	0	0	0	0	0	0	0	0	0	0	0	0	0	0	0	0	0	0	0	0	0	0	0	0	0	0	0	0	0	0	0	0	0	0	0	0	0	0	0	0	0	0	0	0	0	0	0	0	0	0	0
Banf1	19	complement(5414666..5417196)	ENSMUSG00000024844	7.38965	-1.06312	-0.0882992	0.841546	0.934948	1	7.38965	-1.62502	-0.700458	0.116214	0.28428	1	7.38965	-1.34087	-0.423166	0.337324	0.765451	1	7.38965	-1.1261	-0.171332	0.68122	0.831572	1	7.38965	-1.344	-0.426538	0.312885	0.484707	1	7.38965	-1.3749	-0.459331	0.270829	0.64873	1	7.38965	-1.08388	-0.116205	0.752747	0.862709	1	7.38965	-1.44032	-0.526386	0.156746	0.307074	1	7.38965	-1.35348	-0.436669	0.236286	0.564414	1	6.20678	-1.08093	-0.112277	0.781268	0.999978	1	4.93563	1.11911	0.162358	0.742013	0.93222	1	5.98951	1.14231	0.191958	0.661821	0.868779	1	5.80017	1.00462	0.0066543	0.981618	#N/A	1	5.80017	1.01096	0.0157328	0.95308	0.996089	1	9	1.10374	4.8245	2.75598	16	1.49195	6.28382	3.63151	31	2.01467	6.30436	3.75014	132	3.614	9.69071	7.04653	95	3.49914	9.84484	7.01325	41	1.6718	3.48861	3.41968	35	1.2999	3.07707	2.50565	68	2.69675	8.83609	6.61521	80	2.68795	9.42536	6.5682	40	1.13162	3.10536	2.27773	22	0.854566	2.15582	1.82576	41	1.57592	6.16574	4.28019	61	2.04183	8.3156	4.5156	51	1.36605	3.70792	2.39672	31	0.88898	2.22528	1.61716	51	1.93664	6.86899	4.06943	102	3.46443	12.2302	7.00446	49	1.33121	2.84049	2.8468	46	1.34232	2.81953	2.91611	60	1.97184	6.57368	5.24572	73	2.6974	8.82756	6.90881	20	0.678296	1.72032	1.64662	26	0.842305	2.15168	2.20008	52	2.15784	7.7128	6.15558	49	1.83516	6.27381	5.04688	55	1.17614	2.98976	2.06958	98	1.615	4.13974	2.81757	55	2.40995	9.35383	5.45182	50	2.08088	7.47469	4.40522
Eif1ad	19	5416769..5421554	ENSMUSG00000024841	19.4144	1.31264	0.392473	0.165495	0.387145	1	19.8424	1.12416	0.168848	0.551077	0.733481	1	18.9615	-1.46442	-0.55033	0.0528295	0.37294	1	18.9615	1.1993	0.262189	0.337577	0.55888	1	18.9615	1.262	0.335718	0.220568	0.383915	1	18.9615	-1.15184	-0.203934	0.456454	0.787206	1	18.9615	1.26829	0.34288	0.134458	0.295288	1	18.9615	1.21276	0.278289	0.225	0.389896	1	18.9615	-1.28689	-0.363889	0.112934	0.386518	1	19.4144	-1.11981	-0.163249	0.579603	0.999978	1	19.8424	1.04686	0.066069	0.839792	0.958725	1	19.8424	-1.35088	-0.433899	0.189096	0.509028	1	17.4366	1.03479	0.0493421	0.817864	0.99992	1	17.4366	1.06172	0.0864036	0.6126	0.973711	1	66	4.73741	20.7074	20.2105	90	4.91187	20.6879	20.4272	172	6.54247	20.4729	20.8072	353	5.65665	15.168	18.8441	293	6.3165	17.7715	21.6303	452	10.7872	22.5101	37.6999	402	8.73852	20.6855	28.7791	192	4.45661	14.6024	18.6782	288	5.66363	19.8596	23.6455	386	6.39144	17.5392	21.9801	363	8.25278	20.8194	30.125	223	5.01678	19.6281	23.2801	268	5.25042	21.383	19.839	292	4.57773	12.4255	13.7224	283	4.74993	11.8899	14.7631	142	3.15601	11.1939	11.3306	238	4.73129	16.7025	16.3437	455	7.23491	15.4376	26.4346	463	7.9077	16.61	29.3513	248	4.77027	15.903	21.6823	213	4.60652	15.0754	20.1586	363	7.20554	18.2749	29.8862	341	6.46578	16.5169	28.8548	179	4.3475	15.5393	21.1894	218	4.77865	16.3366	22.4535	469	5.87004	14.9217	17.6478	881	8.49753	21.7818	25.3294	132	3.38525	13.1393	13.0844	153	3.72682	13.3871	13.48
Sart1	19	complement(5427551..5438731)	ENSMUSG00000039148	13.7299	-1.59133	-0.67023	0.0204084	0.101433	1	13.7299	-1.8168	-0.861396	0.00290417	0.02072	1	13.7299	-1.65006	-0.722519	0.0121512	0.174227	1	13.7299	-1.71255	-0.776143	0.0057873	0.0332962	1	13.7299	-1.77514	-0.827934	0.00339383	0.0157822	1	13.7299	-1.50768	-0.592329	0.0344889	0.240109	1	13.7299	-1.62287	-0.69855	0.00116163	0.00789226	1	13.7299	-1.75093	-0.808122	0.000177909	0.0013969	1	13.7299	-1.55797	-0.639667	0.0028472	0.040332	1	6.44746	-1.09485	-0.130729	0.630704	0.999978	1	6.84929	-1.05317	-0.0747442	0.815579	0.952179	1	8.50419	1.19127	0.252496	0.409132	0.720549	1	7.10447	-1.00106	-0.00152851	0.992883	0.99992	1	7.10447	-1.00305	-0.00438864	0.976045	0.999068	1	131	4.56316	19.9457	40.1148	154	4.07871	17.1788	34.9532	273	5.03934	15.7692	33.0254	342	2.65955	7.13142	18.2569	293	3.06531	8.62425	21.6303	272	3.15019	6.57364	22.6867	274	2.89041	6.84208	19.6156	163	1.83607	6.01599	15.857	190	1.81323	6.35814	15.5995	275	2.20974	6.06392	15.6594	206	2.27278	5.73358	17.0957	154	1.68127	6.57795	16.0768	233	2.2152	9.02169	17.2481	387	2.94426	7.9917	18.1868	308	2.5087	6.27974	16.0672	207	2.23263	7.91883	16.5171	290	2.79768	9.87641	19.9147	347	2.67762	5.71341	20.16	233	1.93118	4.05642	14.7707	163	1.52152	5.07239	14.2509	197	2.06756	6.76632	18.6443	174	1.67613	4.25105	14.3256	166	1.52747	3.90194	14.0466	156	1.83869	6.57206	18.4668	181	1.92542	6.58237	18.6426	559	3.3953	8.63086	21.0344	742	3.47311	8.90266	21.333	154	1.91661	7.43902	15.2651	213	2.51782	9.04422	18.7662
Tsga10ip	19	complement(5440077..5452554)	ENSMUSG00000039330	0	1.24884	0.320584	0.9134	#N/A	1	0	1.09814	0.135059	0.96364	#N/A	1	0.0155544	2.66961	1.41663	0.568137	#N/A	1	0	#N/A	#N/A	#N/A	#N/A	#N/A	0	#N/A	#N/A	#N/A	#N/A	#N/A	0	#N/A	#N/A	#N/A	#N/A	#N/A	0	1.32849	0.409788	0.880683	#N/A	1	0	1.26591	0.340174	0.902638	#N/A	1	0.0077772	1.89742	0.924037	0.715975	#N/A	1	0	#N/A	#N/A	#N/A	#N/A	#N/A	0	#N/A	#N/A	#N/A	#N/A	#N/A	0	#N/A	#N/A	#N/A	#N/A	#N/A	0.0051848	-1.57775	-0.657872	0.654627	#N/A	1	0.0051848	-1.62598	-0.70131	0.634576	#N/A	1	0	0	0	0	0	0	0	0	0	0	0	0	0	0	0	0	0	0	0	0	0	0	0	0	0	0	0	0	0	0	0	0	0	0	0	0	0	0	0	0	0	0	0	0	0	0	0	0	0	0	0	0	0	0	0	0	1	0.0248554	0.0622176	0.0521663	0	0	0	0	0	0	0	0	0	0	0	0	0	0	0	0	0	0	0	0	0	0	0	0	0	0	0	0	0	0	0	0	0	0	0	0	0	0	0	0	0	0	0	0	0	0	0	0	0	0	0	0	0	0	0	0
Drap1	19	complement(5472833..5475007)	ENSMUSG00000024914	70.7352	-1.74752	-0.805312	0.0126184	0.0721637	1	70.7352	-2.74504	-1.45683	7.10083e-06	0.000159636	0.120906	70.7352	-1.74922	-0.806714	0.0122278	0.17489	1	70.7352	-1.67276	-0.742228	0.0265961	0.105577	1	70.7352	-1.85696	-0.892943	0.00786392	0.0312057	1	70.7352	-1.9143	-0.936817	0.0051132	0.0766875	1	70.7352	-1.69554	-0.761744	0.00972809	0.0430981	1	70.7352	-2.17439	-1.12061	0.000148368	0.00120079	1	70.7352	-1.82223	-0.865701	0.00327184	0.0447598	1	33.3468	1.0229	0.0326655	0.924336	0.999978	1	28.2047	1.36276	0.446526	0.284533	0.700721	1	37.7509	1.39189	0.477046	0.193442	0.514112	1	33.7214	1.07473	0.10397	0.655707	0.99992	1	33.7214	1.09123	0.125957	0.55799	0.960913	1	71	11.548	50.4767	21.7416	190	23.4969	98.9646	43.1241	303	26.1161	81.723	36.6546	640	23.2389	62.3138	34.165	438	21.3961	60.198	32.3348	189	10.2208	21.3281	15.7639	173	8.52138	20.1715	12.385	263	13.8328	45.3241	25.5853	298	13.2792	46.5636	24.4666	123	4.61496	12.6643	7.00402	92	4.73951	11.9564	7.63499	178	9.07385	35.5013	18.5823	247	10.965	44.6564	18.2845	339	12.0426	32.6875	15.9311	294	11.1815	27.9893	15.3369	271	13.648	48.4077	21.6238	361	16.2615	57.4067	24.7903	222	7.99883	17.0676	12.8978	187	7.23707	15.2014	11.8546	304	13.25	44.1726	26.5783	312	15.2897	50.0374	29.5281	175	7.87136	19.9636	14.4079	117	5.02695	12.8414	9.90034	178	9.79623	35.0147	21.071	265	13.1627	44.9991	27.2944	334	9.47254	24.0793	12.568	442	9.66031	24.7624	12.7078	220	12.7847	49.6217	21.8073	265	14.6266	52.5402	23.3476
AI837181	19	5475172..5477341	ENSMUSG00000047423	6.57414	-1.44258	-0.528652	0.311414	0.557845	1	6.57414	-1.16932	-0.225664	0.66368	0.81466	1	6.57414	-1.42832	-0.51432	0.321488	0.756631	1	6.57414	-1.45647	-0.542472	0.246296	0.463146	1	6.57414	-1.66125	-0.73227	0.12248	0.254328	1	6.57414	-1.47346	-0.559206	0.229788	0.606209	1	6.57414	-1.43596	-0.522014	0.23671	0.428918	1	6.57414	-1.33039	-0.411852	0.350741	0.525788	1	6.57414	-1.44406	-0.530128	0.227789	0.555016	1	3.9996	-1.02572	-0.036643	0.935263	0.999978	1	6.16232	-1.53668	-0.619816	0.243348	0.660073	1	6.16232	-1.28107	-0.357351	0.491259	0.776982	1	5.09979	-1.16535	-0.220767	0.504931	#N/A	1	5.09979	-1.15944	-0.213425	0.502317	0.957115	1	9	1.07082	4.68058	2.75598	20	1.8093	7.62046	4.53938	20	1.26101	3.94599	2.41945	136	3.61243	9.68652	7.26006	69	2.46567	6.93716	5.09383	26	1.02854	2.14629	2.16858	16	0.576512	1.3647	1.14544	51	1.96223	6.42937	4.96141	53	1.72765	6.05803	4.35143	32	0.87829	2.41018	1.82218	20	0.753703	1.90137	1.65978	56	2.08826	8.17028	5.84612	92	2.98761	12.1674	6.81041	24	0.623671	1.69285	1.12787	25	0.695532	1.74104	1.30416	66	2.43148	8.6241	5.26632	73	2.40548	8.49186	5.013	32	0.843428	1.79968	1.85914	33	0.934243	1.96236	2.09199	53	1.68983	5.63352	4.63372	41	1.46979	4.81004	3.88029	17	0.559352	1.41865	1.39963	19	0.597168	1.52547	1.60775	24	0.966217	3.45356	2.84104	49	1.78041	6.08666	5.04688	34	0.705381	1.79308	1.27937	55	0.879339	2.25402	1.58129	48	2.04049	7.91982	4.75796	55	2.22068	7.97688	4.84574
Fosl1	19	5497575..5505974	ENSMUSG00000024912	0	1.24906	0.320839	0.916538	0.972302	1	0.183185	18.6708	4.22271	0.0792355	0.223166	1	0.0583506	7.11354	2.83057	0.249604	0.69408	1	0.0116312	3.56982	1.83585	0.512963	0.712847	1	0.116232	21.4295	4.42152	0.0900458	0.205149	1	0.18299	18.7218	4.22665	0.102827	0.418222	1	0.00581558	2.49831	1.32095	0.624266	0.775385	1	0.149709	21.6307	4.43501	0.0789002	0.187203	1	0.12067	13.0988	3.71137	0.141958	0.439061	1	0.0116312	3.02765	1.5982	0.513781	0.999978	1	0.183185	-1.0837	-0.115967	0.928962	#N/A	1	0.183185	-1.17966	-0.23837	0.817822	0.935554	1	0.103618	1.40598	0.491577	0.559057	#N/A	1	0.103618	1.60699	0.684365	0.411418	0.937668	1	0	0	0	0	0	0	0	0	0	0	0	0	0	0	0	0	0	0	0	0	0	0	0	0	0	0	0	0	0	0	0	0	0	0	0	0	0	0	0	0	5	0.155876	0.39323	0.414945	1	0.0308486	0.120694	0.104395	2	0.0537285	0.218816	0.148052	4	0.0859889	0.233403	0.187978	0	0	0	0	0	0	0	0	0	0	0	0	1	0.021804	0.0465247	0.058098	0	0	0	0	0	0	0	0	0	0	0	0	0	0	0	0	7	0.182003	0.46493	0.592328	0	0	0	0	0	0	0	0	5	0.085813	0.218137	0.188143	1	0.0132261	0.0339026	0.0287507	0	0	0	0	4	0.133605	0.47992	0.352417
Ccdc85b	19	complement(5503208..5507922)	ENSMUSG00000095098	1.01052	-1.66643	-0.736763	0.0776107	0.247584	1	1.01052	-1.09647	-0.132873	0.741244	0.862359	1	1.10265	-1.06333	-0.0885915	0.823472	0.964109	1	1.01052	-1.11412	-0.155904	0.712789	0.850054	1	1.01052	-1.26354	-0.337476	0.436835	0.603241	1	1.01052	-1.26628	-0.340595	0.419161	0.763209	1	1.01052	-1.30737	-0.386668	0.254819	0.450453	1	1.01052	-1.1317	-0.178496	0.598258	0.738873	1	1.01052	-1.13671	-0.18487	0.579418	0.834646	1	0.674626	1.43495	0.521002	0.248539	0.999978	1	0.985012	-1.26859	-0.343222	0.488449	0.836342	1	0.985012	-1.24587	-0.317151	0.47801	0.769921	1	0.879159	-1.04237	-0.0598635	0.823049	#N/A	1	0.879159	-1.03012	-0.0428179	0.860547	0.992227	1	4	0.155645	0.68033	1.22488	9	0.266272	1.12149	2.04272	17	0.350543	1.09693	2.05653	60	0.521213	1.3976	3.20297	23	0.268792	0.756246	1.69794	12	0.15525	0.323966	1.00088	22	0.259247	0.61368	1.57498	17	0.21391	0.70089	1.6538	15	0.159909	0.560724	1.23154	29	0.260309	0.714332	1.65135	33	0.406712	1.02602	2.73864	18	0.219519	0.858863	1.87911	31	0.329231	1.34084	2.29481	40	0.339944	0.92272	1.87978	38	0.345751	0.865478	1.98232	40	0.481935	1.70936	3.19171	24	0.258638	0.913048	1.64811	55	0.474093	1.0116	3.19539	23	0.212949	0.447297	1.45806	18	0.187691	0.625719	1.57372	16	0.187583	0.613886	1.51426	17	0.182931	0.463957	1.39963	14	0.143904	0.367605	1.18466	20	0.263327	0.941214	2.36753	21	0.249544	0.853109	2.16295	37	0.251044	0.638154	1.39226	58	0.303266	0.777366	1.66754	18	0.250247	0.97129	1.78423	26	0.34332	1.23324	2.29071
Fibp	19	5510643..5515079	ENSMUSG00000024911	15.6468	1.39437	0.479613	0.140265	0.353374	1	16.0942	1.22619	0.294184	0.366177	0.579351	1	17.0084	1.18109	0.240114	0.459202	0.835733	1	13.7049	1.32103	0.401664	0.178505	0.380128	1	18.7521	1.82918	0.871195	0.00346892	0.0160831	1	16.3513	1.12303	0.167392	0.574776	0.854604	1	14.6759	1.38666	0.471609	0.0593899	0.164696	1	17.4231	1.56899	0.649834	0.00935741	0.0363209	1	16.6798	1.1706	0.227249	0.363024	0.688532	1	15.6468	-1.05029	-0.070781	0.798115	0.999978	1	18.7521	1.44959	0.535644	0.102521	0.446671	1	16.3513	-1.099	-0.136196	0.68643	0.879717	1	16.2694	1.13757	0.185956	0.347203	#N/A	1	16.2694	1.12105	0.16485	0.32718	0.919582	1	13	1.93908	8.47578	3.98085	26	2.94872	12.4195	5.9012	41	3.24081	10.1412	4.95986	176	5.86075	15.7152	9.39537	133	5.95821	16.7634	9.81854	108	5.35612	11.1768	9.00795	153	6.91129	16.3601	10.9532	103	4.96816	16.2785	10.0201	131	5.3534	18.7718	10.7554	154	5.29893	14.5412	8.76926	121	5.71656	14.4212	10.0417	93	4.34769	17.0103	9.70873	111	4.51896	18.404	8.2169	151	4.91927	13.3525	7.09616	119	4.15053	10.3895	6.20779	95	4.38762	15.5623	7.58031	197	8.13812	28.7293	13.5282	146	4.82425	10.2938	8.48231	157	5.57217	11.7043	9.95282	126	5.03637	16.7901	11.016	109	4.89864	16.0314	10.3159	144	5.93989	15.0649	11.8557	183	7.21064	18.4197	15.4852	124	6.25842	22.3695	14.6787	123	5.60286	19.1543	12.6687	206	5.35786	13.6197	7.75151	279	5.59213	14.3344	8.02145	87	4.63651	17.9958	8.6238	107	5.4161	19.4551	9.42716
Ctsw	19	complement(5515071..5518535)	ENSMUSG00000024910	0.458755	2.21602	1.14797	0.239377	0.481549	1	0.29182	-1.089	-0.123001	0.906803	0.954814	1	0.278176	-1.12246	-0.166667	0.871158	0.973479	1	0.285699	1.32761	0.408828	0.682833	0.832664	1	0.215701	-2.53426	-1.34157	0.294781	0.46535	1	0.455855	1.26415	0.338164	0.730729	0.925456	1	0.372227	1.80853	0.854819	0.333115	0.532477	1	0.215701	-1.42618	-0.512158	0.592675	0.736157	1	0.367015	1.10901	0.14927	0.867178	0.960098	1	0.458755	-1.70491	-0.769693	0.402625	0.999978	1	0.29182	-2.46266	-1.30022	0.367308	#N/A	1	0.455855	1.48695	0.572354	0.586343	0.83438	1	0.342917	-1.28883	-0.366064	0.550307	#N/A	1	0.342917	-1.31737	-0.397664	0.506747	0.957155	1	0	0	0	0	0	0	0	0	2	0.156687	0.490308	0.241945	1	0.0330045	0.0884996	0.0533828	4	0.177606	0.499695	0.295295	10	0.491541	1.02572	0.834069	2	0.0895429	0.211962	0.14318	2	0.0956141	0.313286	0.194565	2	0.0810068	0.284052	0.164205	0	0	0	0	0	0	0	0	1	0.046335	0.181285	0.104395	6	0.242103	0.985996	0.444157	1	0.0322892	0.0876435	0.0469944	1	0.0345692	0.0865331	0.0521663	4	0.183104	0.649445	0.319171	2	0.0818882	0.289083	0.137342	0	0	0	0	4	0.140708	0.295555	0.253575	2	0.0792337	0.264148	0.174857	4	0.178173	0.583093	0.378565	0	0	0	0	0	0	0	0	1	0.0500237	0.1788	0.118377	1	0.0451479	0.154346	0.102998	2	0.051557	0.131058	0.0752573	2	0.0397316	0.101844	0.0575015	6	0.316925	1.23009	0.594744	2	0.100338	0.360423	0.176209
Efemp2	19	5523982..5532545	ENSMUSG00000024909	1.03705	-1.11033	-0.150994	0.740616	0.882162	1	1.03705	-1.31334	-0.393243	0.391409	0.6026	1	1.2488	-1.00096	-0.00137813	0.997534	0.999171	1	1.03705	1.1935	0.255202	0.629665	0.797337	1	1.03705	1.03013	0.0428196	0.936633	0.959093	1	1.06275	-1.17178	-0.2287	0.667205	0.899768	1	1.03705	1.0642	0.0897683	0.831159	0.907735	1	1.03705	-1.0907	-0.125253	0.768197	0.860094	1	1.15578	-1.05692	-0.0798605	0.848887	0.953431	1	1.02593	1.21645	0.282678	0.55404	0.999978	1	0.912557	1.18148	0.240593	0.666955	0.908722	1	1.06275	1.04511	0.0636594	0.910126	0.971658	1	1.0085	1.05551	0.0779408	0.801325	#N/A	1	1.0085	1.04936	0.0695051	0.811291	0.989803	1	4	0.220314	0.963001	1.22488	3	0.125635	0.529154	0.680907	13	0.37944	1.18735	1.57264	52	0.639402	1.71452	2.77591	17	0.281219	0.791209	1.255	17	0.311319	0.649643	1.41792	26	0.433682	1.0266	1.86134	16	0.284977	0.933745	1.55652	16	0.24144	0.846613	1.31364	27	0.343053	0.941398	1.53747	5	0.0872268	0.220048	0.414945	16	0.276201	1.08063	1.67032	23	0.345759	1.40815	1.7026	24	0.288712	0.783661	1.12787	33	0.425012	1.06388	1.72149	28	0.477522	1.6937	2.2342	27	0.411862	1.45396	1.85412	11	0.134215	0.286383	0.639078	25	0.327639	0.688201	1.58484	36	0.531349	1.7714	3.14743	25	0.414878	1.35773	2.36603	16	0.243706	0.618095	1.3173	21	0.305543	0.780513	1.77698	20	0.372738	1.33228	2.36753	11	0.185024	0.632536	1.13297	16	0.153665	0.390617	0.602059	24	0.177629	0.455319	0.690018	27	0.531333	2.06228	2.67635	20	0.37382	1.3428	1.76209
Mus81	19	complement(5532373..5538430)	ENSMUSG00000024906	4.17503	-2.83066	-1.50114	0.00209534	0.0189732	1	4.17503	-2.06825	-1.04841	0.028921	0.112788	1	4.17503	-1.39124	-0.476372	0.31296	0.749737	1	4.17503	-3.1396	-1.65058	0.00022129	0.00240312	1	4.17503	-6.58041	-2.71818	2.93625e-08	5.81618e-07	0.000498311	4.17503	-1.37478	-0.459196	0.284924	0.663513	1	4.17503	-2.91459	-1.54329	0.00030985	0.00269162	1	4.17503	-2.98382	-1.57716	0.000242166	0.00179774	1	4.17503	-1.36113	-0.444807	0.288261	0.619155	1	1.36136	-1.11466	-0.156606	0.751877	0.999978	1	2.14617	-3.45218	-1.78751	0.00200281	0.0436288	1	3.43874	1.41018	0.495882	0.223998	0.555905	1	2.32727	-1.29366	-0.371461	0.300891	#N/A	1	2.32727	-1.45653	-0.542532	0.0714585	0.672999	1	6	0.421924	1.84425	1.83732	11	0.588144	2.47716	2.49666	37	1.3788	4.31458	4.47597	151	2.37055	6.35647	8.0608	99	2.09089	5.88272	7.30854	8	0.187046	0.390316	0.667255	18	0.383329	0.907401	1.28862	33	0.750419	2.4588	3.21032	25	0.481648	1.68891	2.05256	52	0.843532	2.3148	2.96105	24	0.534554	1.34853	1.99174	19	0.418755	1.63837	1.9835	42	0.806112	3.283	3.1091	34	0.522196	1.41741	1.59781	38	0.624843	1.5641	1.98232	63	1.37176	4.86542	5.02694	88	1.71385	6.05024	6.04307	16	0.249246	0.531833	0.929568	22	0.368111	0.773212	1.39466	29	0.546482	1.82185	2.53543	18	0.381376	1.2481	1.70354	7	0.136127	0.34525	0.576317	2	0.0371521	0.0949055	0.169237	10	0.237943	0.850484	1.18377	12	0.257701	0.880997	1.23597	72	0.882851	2.24421	2.70926	111	1.04888	2.68861	3.19133	43	1.08037	4.19327	4.26234	54	1.28863	4.62886	4.75763
1700061A03Rik	19	complement(5538772..5539226)	ENSMUSG00000117966	0	#N/A	#N/A	#N/A	#N/A	#N/A	0	#N/A	#N/A	#N/A	#N/A	#N/A	0	#N/A	#N/A	#N/A	#N/A	#N/A	0	#N/A	#N/A	#N/A	#N/A	#N/A	0	#N/A	#N/A	#N/A	#N/A	#N/A	0	#N/A	#N/A	#N/A	#N/A	#N/A	0	#N/A	#N/A	#N/A	#N/A	#N/A	0	#N/A	#N/A	#N/A	#N/A	#N/A	0	#N/A	#N/A	#N/A	#N/A	#N/A	0	#N/A	#N/A	#N/A	#N/A	#N/A	0	#N/A	#N/A	#N/A	#N/A	#N/A	0	#N/A	#N/A	#N/A	#N/A	#N/A	0	#N/A	#N/A	#N/A	#N/A	#N/A	0	#N/A	#N/A	#N/A	#N/A	#N/A	0	0	0	0	0	0	0	0	0	0	0	0	0	0	0	0	0	0	0	0	0	0	0	0	0	0	0	0	0	0	0	0	0	0	0	0	0	0	0	0	0	0	0	0	0	0	0	0	0	0	0	0	0	0	0	0	0	0	0	0	0	0	0	0	0	0	0	0	0	0	0	0	0	0	0	0	0	0	0	0	0	0	0	0	0	0	0	0	0	0	0	0	0	0	0	0	0	0	0	0	0	0	0	0	0	0	0	0	0	0	0	0	0	0	0	0
Cfl1	19	5540483..5545229	ENSMUSG00000056201	83.0477	1.1588	0.212631	0.384038	0.629635	1	83.0477	-1.30458	-0.38359	0.116845	0.284985	1	83.0477	-1.0755	-0.105001	0.667219	0.920536	1	83.0477	1.1855	0.245496	0.293379	0.515298	1	83.0477	1.02228	0.0317888	0.891955	0.93146	1	83.1544	1.00038	0.000548288	0.998128	0.999262	1	83.0477	1.18484	0.244697	0.19602	0.380293	1	83.0477	-1.10058	-0.138264	0.465582	0.631033	1	83.0477	-1.03101	-0.044055	0.815907	0.942142	1	76.3751	1.00028	0.00040377	0.998662	0.999978	1	60.3484	1.24371	0.314649	0.247114	0.66389	1	83.1544	1.26218	0.335914	0.227559	0.558865	1	71.5996	1.09733	0.133994	0.443089	0.99992	1	71.5996	1.10767	0.147534	0.280941	0.908534	1	283	20.7435	90.6707	86.6601	336	18.7259	78.8703	76.2616	754	29.2877	91.6477	91.2131	1752	28.6694	76.8752	93.5267	1246	27.4301	77.1745	91.9842	1607	39.164	81.7251	134.035	1482	32.8973	77.8732	106.096	913	21.6408	70.9076	88.8189	1065	21.3871	74.9943	87.4392	1434	24.2471	66.5384	81.6566	952	22.1019	55.7568	79.0056	602	13.8298	54.1089	62.8458	771	15.4246	62.8187	57.0742	1691	27.0714	73.4809	79.4676	1696	29.0688	72.7644	88.4741	993	22.5371	79.936	79.2341	1232	25.01	88.2905	84.6029	2104	34.1639	72.8977	122.238	1899	33.1203	69.5688	120.385	986	19.3673	64.5661	86.2047	950	20.9806	68.6613	89.9092	1074	21.7703	55.2145	88.4235	1224	23.7	60.5419	103.573	737	18.2791	65.3351	87.2436	788	17.639	60.3021	81.1621	2256	28.8342	73.2966	84.8903	3261	32.1194	82.3321	93.7561	849	22.2343	86.2989	84.1563	1015	25.2472	90.6901	89.4259
Snx32	19	complement(5542263..5560566)	ENSMUSG00000056185	1.05779	-1.40633	-0.491936	0.393117	0.639556	1	1.05779	-1.66177	-0.73272	0.206745	0.40647	1	2.8868	2.24668	1.16779	0.0293458	0.279873	1	1.05779	-1.0921	-0.127108	0.820831	0.914926	1	1.05779	-1.64628	-0.71921	0.226777	0.390699	1	2.92414	2.27151	1.18365	0.0271999	0.209629	1	1.05779	-1.21201	-0.277399	0.567645	0.735681	1	1.05779	-1.62125	-0.697109	0.160772	0.312288	1	2.90547	2.27661	1.18688	0.0110322	0.099927	1	0.829661	1.24469	0.315785	0.622579	0.999978	1	0.650664	-1.03882	-0.0549483	0.943155	0.985323	1	2.92414	3.69274	1.88469	0.000922582	0.0196312	1	1.43456	1.05556	0.0780125	0.855816	#N/A	1	1.43456	1.0639	0.0893681	0.788655	0.98957	1	0	0	0	0	5	0.357502	1.50573	1.13485	6	0.298998	0.935632	0.725834	28	0.587823	1.57621	1.49472	16	0.45189	1.27139	1.18118	6	0.187597	0.391466	0.500441	6	0.17087	0.404478	0.429539	18	0.547368	1.79349	1.75108	4	0.103054	0.361362	0.32841	23	0.498934	1.36916	1.30969	5	0.148925	0.375694	0.414945	2	0.0589459	0.230625	0.20879	6	0.153998	0.627176	0.444157	42	0.862622	2.34144	1.97377	36	0.791602	1.98152	1.87799	29	0.844406	2.99499	2.31399	46	1.19802	4.22926	3.15888	18	0.374971	0.8001	1.04576	6	0.134253	0.281997	0.380363	20	0.503993	1.6802	1.74857	6	0.17	0.556344	0.567847	1	0.0260054	0.0659558	0.082331	10	0.248411	0.634568	0.846183	8	0.254554	0.909856	0.947013	6	0.172307	0.589062	0.617986	59	0.967439	2.45924	2.22009	37	0.467544	1.19846	1.06378	30	1.00796	3.91221	2.97372	36	1.14882	4.12667	3.17176
Nscme3l	19	complement(5552795..5553815)	ENSMUSG00000100937	0.157089	1.03869	0.0547633	0.975523	0.995641	1	0.157089	2.75088	1.4599	0.336253	0.54987	1	0.376532	5.92955	2.56792	0.0705804	0.425384	1	0.157089	-2.64744	-1.4046	0.535459	0.73152	1	0.157089	-2.55848	-1.35529	0.582296	0.722622	1	0.277977	4.11277	2.04011	0.134058	#N/A	1	0.157089	-1.43823	-0.524297	0.750728	0.861662	1	0.157089	1.80049	0.848393	0.56241	0.713969	1	0.327254	5.14002	2.36177	0.0800487	#N/A	1	0.0475989	-3.0015	-1.58569	0.487286	0.999978	1	0.155315	-7.44929	-2.8971	0.191004	#N/A	1	0.277977	1.39326	0.478467	0.63347	0.856682	1	0.193149	-1.87064	-0.903534	0.222153	#N/A	1	0.193149	-1.97389	-0.981041	0.165221	0.821656	1	1	0.179693	0.785445	0.306219	0	0	0	0	0	0	0	0	0	0	0	0	0	0	0	0	0	0	0	0	0	0	0	0	1	0.0581083	0.190396	0.0972825	0	0	0	0	1	0.0414521	0.113752	0.0569432	2	0.113831	0.287162	0.165978	1	0.056319	0.220347	0.104395	0	0	0	0	8	0.313973	0.852228	0.375956	1	0.0420181	0.105179	0.0521663	1	0.0556397	0.197346	0.0797927	2	0.0995331	0.351373	0.137342	0	0	0	0	0	0	0	0	0	0	0	0	0	0	0	0	0	0	0	0	0	0	0	0	0	0	0	0	0	0	0	0	3	0.0939993	0.238947	0.112886	3	0.0724392	0.185684	0.0862522	1	0.0642025	0.249191	0.0991241	2	0.121958	0.438086	0.176209
Ovol1	19	complement(5599164..5610674)	ENSMUSG00000024922	0.0139331	-1.50067	-0.585609	0.724129	0.87405	1	0.236492	7.93199	2.98768	0.015471	0.0723377	1	0.083157	2.8851	1.52862	0.233458	0.679342	1	0.0259324	-1.04499	-0.0634922	0.963904	0.983853	1	0.177676	6.99756	2.80685	0.0140505	0.0500097	1	0.122252	3.85917	1.94829	0.0890046	0.390425	1	0.0199327	-1.21249	-0.277968	0.828848	0.906231	1	0.207084	7.87813	2.97785	0.00665073	0.0275558	1	0.102704	3.42584	1.77646	0.110008	0.381592	1	0.0259324	1.55684	0.638623	0.699747	0.999978	1	0.236492	-1.15337	-0.205852	0.819872	0.953588	1	0.236492	-2.10198	-1.07175	0.198417	0.521	1	0.111194	1.03974	0.0562253	0.928513	#N/A	1	0.111194	1.07734	0.107477	0.841037	0.992227	1	0	0	0	0	0	0	0	0	0	0	0	0	2	0.0234855	0.0629748	0.106766	0	0	0	0	0	0	0	0	0	0	0	0	1	0.0170093	0.0557322	0.0972825	0	0	0	0	14	0.169873	0.466161	0.797205	0	0	0	0	2	0.0329712	0.128999	0.20879	6	0.0861381	0.350809	0.444157	4	0.0459528	0.124731	0.187978	3	0.0368983	0.0923632	0.156499	2	0.0325735	0.115533	0.159585	0	0	0	0	0	0	0	0	0	0	0	0	0	0	0	0	2	0.0316963	0.10373	0.189282	3	0.0436381	0.110676	0.246993	2	0.0277895	0.0709887	0.169237	4	0.071192	0.254462	0.473506	5	0.0803162	0.274575	0.514988	3	0.0275153	0.069944	0.112886	8	0.0565446	0.144941	0.230006	2	0.0375864	0.145885	0.198248	2	0.0356994	0.128235	0.176209
Ap5b1	19	5618053..5621289	ENSMUSG00000049562	1.36571	-2.51474	-1.33041	0.0286872	0.128662	1	1.36571	-1.08695	-0.120283	0.83558	0.916638	1	1.36571	-1.1333	-0.180527	0.754116	0.94761	1	1.36571	-2.30816	-1.20674	0.0299414	0.115089	1	1.36571	-1.42915	-0.515156	0.346494	0.519439	1	1.38504	-1.06563	-0.0917007	0.862314	0.965199	1	1.36571	-2.37921	-1.25048	0.0155939	0.0616811	1	1.36571	-1.19705	-0.259487	0.608007	0.746691	1	1.36571	-1.09095	-0.12558	0.801983	0.936651	1	0.478475	1.08421	0.116648	0.872285	0.999978	1	1.35919	-1.43021	-0.516227	0.424893	0.798178	1	1.38504	1.00353	0.00508187	0.993037	0.998292	1	1.03996	-1.08262	-0.114522	0.782169	#N/A	1	1.03996	-1.06402	-0.0895308	0.812779	0.989803	1	8	0.453424	1.98193	2.44976	6	0.258567	1.08904	1.36181	9	0.270318	0.845884	1.08875	35	0.442864	1.18751	1.8684	36	0.612815	1.72416	2.65765	0	0	0	0	7	0.120151	0.284417	0.501129	9	0.164954	0.540484	0.875542	20	0.310564	1.089	1.64205	13	0.16997	0.466428	0.740262	6	0.107712	0.271726	0.497934	25	0.444097	1.73752	2.60987	47	0.727069	2.96108	3.47923	22	0.272338	0.739216	1.03388	18	0.238557	0.597151	0.938994	36	0.631786	2.24086	2.87254	28	0.43952	1.5516	1.92279	7	0.0878896	0.187536	0.406686	4	0.0539445	0.11331	0.253575	19	0.288578	0.962054	1.66115	11	0.187847	0.614751	1.04105	18	0.282131	0.71555	1.48196	4	0.0598887	0.152986	0.338473	12	0.230137	0.822581	1.42052	20	0.346176	1.18346	2.05995	24	0.237191	0.60294	0.903088	34	0.258949	0.663766	0.977525	28	0.567013	2.20076	2.77547	30	0.577014	2.07268	2.64313
Rnaseh2c	19	5651901..5657047	ENSMUSG00000024925	25.0266	-1.16772	-0.223698	0.565563	0.769532	1	25.0266	-2.06297	-1.04472	0.00761948	0.0432761	1	25.0266	-1.36365	-0.447471	0.249849	0.694376	1	25.0266	-1.08973	-0.123967	0.768182	0.881835	1	25.0266	-1.36161	-0.44531	0.29159	0.461692	1	25.0266	-1.46392	-0.549833	0.191458	0.56113	1	25.0266	-1.12033	-0.163924	0.639012	0.78673	1	25.0266	-1.61348	-0.69018	0.0489518	0.131142	1	25.0266	-1.41085	-0.496566	0.1553	0.456719	1	19.0623	1.04111	0.0581206	0.857148	0.999978	1	14.7915	1.39033	0.47543	0.265683	0.686027	1	18.7998	1.35463	0.437895	0.267668	0.602794	1	17.4789	1.093	0.128295	0.62738	0.99992	1	17.4789	1.10916	0.149466	0.532199	0.958953	1	29	3.24423	14.1806	8.88036	51	4.33802	18.271	11.5754	82	4.86121	15.2118	9.91973	643	16.0588	43.0606	34.3251	364	12.23	34.4092	26.8718	136	5.05856	10.5559	11.3433	136	4.60753	10.9068	9.73622	231	8.35665	27.3811	22.4723	255	7.81556	27.4054	20.9361	117	3.01936	8.28564	6.66236	72	2.55119	6.43592	5.97521	134	4.69831	18.3821	13.9889	150	4.58002	18.6528	11.1039	162	3.95822	10.7439	7.6131	195	5.10097	12.7686	10.1724	222	7.68988	27.2749	17.714	283	8.7681	30.9533	19.434	219	5.42729	11.5806	12.7235	166	4.4187	9.28142	10.5234	255	7.64449	25.485	22.2943	236	7.95468	26.0326	22.3353	69	2.13465	5.41396	5.68084	80	2.36414	6.03923	6.76947	180	6.8136	24.3539	21.3078	200	6.83275	23.3589	20.5995	194	3.78431	9.61975	7.29996	240	3.60782	9.24797	6.90018	175	6.99474	27.1489	17.3467	214	8.12414	29.1826	18.8543
Kat5	19	complement(5653042..5660265)	ENSMUSG00000024926	9.02251	-1.04124	-0.0582975	0.841514	0.934948	1	9.02251	-1.04293	-0.0606469	0.834905	0.916031	1	9.02251	-1.50024	-0.58519	0.0451279	0.348075	1	9.02251	-1.0145	-0.0207694	0.942908	0.974337	1	9.02251	-1.21657	-0.282819	0.335564	0.508799	1	9.02251	-1.34888	-0.431757	0.13744	0.481417	1	9.02251	-1.02033	-0.0290326	0.901046	0.948796	1	9.02251	-1.09894	-0.136119	0.561355	0.713327	1	9.02251	-1.4165	-0.502326	0.0316998	0.190863	1	6.80612	1.00317	0.00456981	0.988045	0.999978	1	7.95742	-1.25442	-0.327015	0.348298	0.750975	1	7.95742	-1.34146	-0.423801	0.231332	0.56327	1	6.92586	-1.04298	-0.0607136	0.773099	#N/A	1	6.92586	-1.03265	-0.0463493	0.789936	0.98957	1	33	2.28124	9.97136	10.1052	45	2.36525	9.96201	10.2136	89	3.26034	10.2023	10.7665	177	2.7316	7.32463	9.44875	131	2.71982	7.65222	9.6709	117	2.68916	5.61158	9.75861	166	3.4752	8.22636	11.8839	93	2.07896	6.81185	9.04727	99	1.87499	6.57467	8.12815	152	2.4239	6.65161	8.65537	162	3.54706	8.94821	13.4442	99	2.14494	8.39204	10.3351	102	1.92451	7.83781	7.55067	121	1.82689	4.95879	5.68633	145	2.34384	5.86707	7.56411	71	1.51973	5.39028	5.66528	116	2.22085	7.8401	7.96586	194	2.97087	6.33914	11.271	193	3.17458	6.66817	12.235	62	1.14853	3.82895	5.42058	107	2.22863	7.29344	10.1266	105	2.00729	5.09095	8.64476	95	1.7348	4.43157	8.03874	51	1.19294	4.26392	6.03721	96	2.02665	6.92847	9.88777	179	2.15765	5.48476	6.73553	290	2.69386	6.9052	8.33771	74	1.82771	7.09396	7.33518	79	1.85325	6.65704	6.96024
Rela	19	5687511..5698158	ENSMUSG00000024927	15.0481	-1.00434	-0.00625463	0.985656	0.997632	1	16.81	1.12714	0.172667	0.619079	0.784545	1	15.0481	-1.50331	-0.58814	0.0912624	0.474624	1	15.0481	-1.10172	-0.139759	0.63794	0.803788	1	16.3779	1.5054	0.590145	0.0462771	0.126092	1	15.0481	-1.31224	-0.392032	0.186782	0.555078	1	15.0481	-1.04103	-0.0580088	0.833871	0.909201	1	16.594	1.34059	0.422873	0.125698	0.262199	1	15.0481	-1.39531	-0.480581	0.0823869	0.326153	1	12.3943	-1.11763	-0.16044	0.61147	0.999978	1	16.81	1.2393	0.309529	0.353958	0.753926	1	16.81	-1.51541	-0.599708	0.0896495	0.346285	1	13.235	1.11161	0.152647	0.538695	0.99992	1	13.235	1.09503	0.130973	0.526677	0.958563	1	51	3.10754	13.5832	15.6172	98	4.54026	19.1228	22.243	150	4.84345	15.1562	18.1458	361	4.91068	13.1677	19.2712	276	5.05089	14.2107	20.3753	186	3.7682	7.86326	15.5137	168	3.10007	7.33836	12.0271	255	5.0245	16.4631	24.807	306	5.10827	17.9123	25.1234	264	3.71078	10.183	15.033	226	4.36166	11.0032	18.7555	271	5.17534	20.2484	28.291	381	6.33628	25.8053	28.204	123	1.6369	4.4431	5.78032	159	2.26542	5.67075	8.29444	270	5.09405	18.0679	21.544	232	3.91508	13.8211	15.9317	228	3.07756	6.56679	13.2463	212	3.07366	6.45618	13.4395	271	4.42497	14.7519	23.6932	208	3.81863	12.4969	19.6854	297	5.00457	12.6928	24.4523	324	5.21509	13.322	27.4163	258	5.31933	19.0129	30.5412	322	5.99176	20.4839	33.1652	231	2.45431	6.23888	8.69222	386	3.16049	8.10132	11.0978	196	4.267	16.5616	19.4283	225	4.65243	16.7119	19.8235
Sipa1	19	complement(5701213..5713735)	ENSMUSG00000056917	4.86072	-1.96545	-0.974858	0.00461979	0.0347022	1	4.86072	-1.83992	-0.879646	0.0101336	0.0532048	1	4.86072	-1.46869	-0.554529	0.100187	0.490451	1	4.86072	-1.87805	-0.909238	0.0130087	0.0614941	1	4.86072	-1.9457	-0.960287	0.00949737	0.0365048	1	4.86072	-1.47401	-0.559744	0.121685	0.454741	1	4.86072	-1.90467	-0.929543	0.00129461	0.00856348	1	4.86072	-1.85168	-0.888836	0.00214368	0.0110364	1	4.86072	-1.46758	-0.553441	0.0525534	0.256401	1	2.0188	1.01769	0.025292	0.944149	0.999978	1	2.57997	-1.15098	-0.202866	0.609636	0.889747	1	3.4648	1.22281	0.290203	0.492345	0.777704	1	2.68792	-1.03003	-0.0426899	0.861115	#N/A	1	2.68792	-1.03134	-0.044526	0.837911	0.992227	1	33	1.55241	6.78564	10.1052	22	0.786907	3.31431	4.99332	73	1.81984	5.69468	8.83097	137	1.4388	3.85806	7.31344	117	1.65307	4.65091	8.63736	33	0.516156	1.07708	2.75243	63	0.89753	2.1246	4.51016	47	0.714985	2.3427	4.57228	56	0.72175	2.53083	4.59774	78	0.846452	2.32281	4.44157	43	0.640705	1.61631	3.56853	39	0.575017	2.24974	4.0714	79	1.01434	4.13103	5.84807	91	0.934987	2.53786	4.27649	64	0.704007	1.76226	3.33864	88	1.28182	4.54645	7.02176	109	1.42012	5.01333	7.48516	67	0.69822	1.48984	3.89257	41	0.458933	0.963983	2.59914	64	0.806803	2.6897	5.59544	53	0.751218	2.45845	5.01599	45	0.585422	1.48477	3.7049	36	0.447369	1.14281	3.04626	39	0.620795	2.21891	4.61669	49	0.703949	2.40657	5.04688	91	0.746459	1.8975	3.42421	97	0.613176	1.57176	2.78882	74	1.24378	4.82753	7.33518	97	1.54851	5.5624	8.54612
Pcnx3	19	complement(5714663..5738936)	ENSMUSG00000054874	5.81411	-1.09447	-0.130234	0.76538	0.894813	1	5.81411	-1.43609	-0.522146	0.232204	0.438139	1	6.60852	1.07262	0.101133	0.81629	0.963184	1	5.81411	-1.1307	-0.177218	0.704504	0.845428	1	5.81411	1.05564	0.0781209	0.867285	0.921469	1	6.58477	1.07586	0.105495	0.821077	0.956486	1	5.81411	-1.10409	-0.142858	0.739017	0.854361	1	5.81411	-1.11843	-0.161481	0.7066	0.818817	1	6.59664	1.07563	0.105183	0.806005	0.937586	1	4.52791	-1.05703	-0.0800155	0.855201	0.999978	1	4.68943	1.39367	0.478889	0.318564	0.730386	1	6.58477	1.49897	0.583968	0.220275	0.551	1	5.10715	1.09784	0.134674	0.681087	0.99992	1	5.10715	1.10736	0.14713	0.645948	0.974729	1	64	1.60782	7.02781	19.598	61	1.16518	4.90754	13.8451	149	1.98362	6.2072	18.0249	354	1.9854	5.32372	18.8975	264	1.99192	5.60427	19.4894	88	0.735043	1.53385	7.33981	85	0.646682	1.5308	6.08514	296	2.40466	7.87904	28.7956	297	2.04418	7.16795	24.3845	172	0.99678	2.73534	9.79423	56	0.445596	1.12411	4.64739	177	1.39365	5.45262	18.4779	266	1.8239	7.42807	19.691	198	1.08641	2.94887	9.3049	152	0.892902	2.2351	7.92928	415	3.22818	11.4499	33.114	399	2.7761	9.80022	27.3998	126	0.701216	1.49623	7.32035	125	0.747203	1.56949	7.92422	289	1.94558	6.48612	25.2669	246	1.86204	6.09373	23.2817	86	0.597473	1.51533	7.08047	89	0.590631	1.50877	7.53103	258	2.19314	7.83896	30.5412	301	2.30927	7.89464	31.0023	182	0.797258	2.02664	6.84842	229	0.773058	1.98159	6.58392	343	3.07872	11.9495	33.9996	339	2.89005	10.3813	29.8674
Map3k11	19	5738770..5752893	ENSMUSG00000004054	9.35307	-1.50289	-0.58774	0.116974	0.316726	1	9.76226	-1.00088	-0.00126678	0.99729	0.998549	1	9.35307	-1.09357	-0.12905	0.729052	0.938358	1	9.35307	-1.82564	-0.868404	0.00992147	0.0499865	1	9.35307	-1.38363	-0.468463	0.164004	0.311822	1	9.9605	1.00242	0.00349235	0.991639	0.997774	1	9.35307	-1.63278	-0.707331	0.0268721	0.0924164	1	9.35307	-1.12857	-0.174498	0.58416	0.73159	1	9.60306	-1.04004	-0.056644	0.858612	0.957296	1	5.37661	-1.23788	-0.307876	0.386301	0.999978	1	9.76226	-1.49698	-0.58206	0.140002	0.518646	1	9.9605	-1.02478	-0.0353108	0.925141	0.978261	1	8.12816	-1.16249	-0.217215	0.411168	0.99992	1	8.12816	-1.17854	-0.236997	0.310307	0.917971	1	49	2.19587	9.5982	15.0048	54	1.83997	7.74963	12.2563	106	2.51729	7.87715	12.8231	419	4.19191	11.2403	22.3674	272	3.66092	10.3	20.08	73	1.08769	2.26974	6.0887	111	1.50643	3.56596	7.94647	136	1.97086	6.45764	13.2304	214	2.62742	9.2131	17.5699	205	2.11923	5.81554	11.6734	121	1.71748	4.33271	10.0417	215	3.01975	11.8147	22.4449	343	4.19534	17.0861	25.391	156	1.52688	4.14446	7.33113	158	1.65566	4.14442	8.24228	283	3.92689	13.9281	22.5813	337	4.18259	14.7654	23.1422	84	0.8339	1.77935	4.88023	122	1.30089	2.73251	7.73404	117	1.40504	4.68411	10.2292	146	1.97133	6.45141	13.8176	121	1.49954	3.80319	9.96206	99	1.17197	2.9938	8.37721	134	2.03191	7.26268	15.8625	136	1.86123	6.36294	14.0077	243	1.89884	4.82685	9.14377	405	2.43885	6.25153	11.644	251	4.01886	15.5985	24.8801	241	3.66502	13.1651	21.2331
Kcnk7	19	5754395..5757137	ENSMUSG00000024936	0.125329	-4.54867	-2.18544	0.312226	#N/A	1	0.125329	-5.17289	-2.37097	0.277382	#N/A	1	0.125329	-5.56506	-2.4764	0.228185	#N/A	1	0.125329	-1.73283	-0.793131	0.631065	0.79847	1	0.125329	2.58258	1.36881	0.306464	0.477894	1	0.125329	-1.53717	-0.620274	0.678084	#N/A	1	0.125329	-2.57332	-1.36363	0.364457	#N/A	1	0.125329	1.24167	0.312284	0.804555	0.884648	1	0.125329	-2.42012	-1.27508	0.357141	#N/A	1	0.0149007	3.02765	1.5982	0.513781	0.999978	1	0.121351	12.9298	3.69263	0.107605	#N/A	1	0.0279456	4.07727	2.0276	0.404666	#N/A	1	0.0547324	6.68832	2.74164	0.0466026	#N/A	1	0.0547324	7.17765	2.84351	0.03801	0.577894	1	1	0.126094	0.551161	0.306219	0	0	0	0	0	0	0	0	1	0.0281503	0.0754832	0.0533828	0	0	0	0	0	0	0	0	0	0	0	0	0	0	0	0	0	0	0	0	0	0	0	0	0	0	0	0	0	0	0	0	0	0	0	0	0	0	0	0	0	0	0	0	0	0	0	0	0	0	0	0	1	0.0279331	0.0596027	0.058098	0	0	0	0	0	0	0	0	0	0	0	0	4	0.139482	0.353759	0.329324	0	0	0	0	0	0	0	0	1	0.0385076	0.131645	0.102998	2	0.043974	0.111782	0.0752573	0	0	0	0	0	0	0	0	0	0	0	0
Ehbp1l1	19	complement(5757404..5776345)	ENSMUSG00000024937	2.23493	-1.12201	-0.166084	0.621253	0.812065	1	2.23493	-1.12923	-0.175339	0.601029	0.770755	1	2.5388	1.17165	0.228539	0.489725	0.850281	1	2.23493	-1.37474	-0.459156	0.154595	0.348034	1	2.23493	-1.40323	-0.488751	0.135002	0.272501	1	2.23493	1.04909	0.0691372	0.827008	0.957217	1	2.23493	-1.23664	-0.306426	0.25316	0.44854	1	2.23493	-1.22044	-0.287397	0.285134	0.457315	1	2.37949	1.10755	0.147366	0.577643	0.833637	1	1.55636	-1.25784	-0.33095	0.318792	0.999978	1	1.91478	-1.33097	-0.412477	0.339399	0.745981	1	2.22018	1.13813	0.186668	0.626004	0.853332	1	2.00331	-1.21922	-0.285953	0.196869	#N/A	1	2.00331	-1.22948	-0.298049	0.114199	0.755388	1	28	0.79044	3.45504	8.57415	25	0.53661	2.26011	5.67423	36	0.538555	1.68526	4.355	109	0.686951	1.84201	5.81872	81	0.686765	1.93221	5.97971	63	0.591324	1.23394	5.25464	60	0.512953	1.21424	4.29539	61	0.556861	1.82459	5.93423	72	0.556864	1.95266	5.91138	73	0.475388	1.30455	4.15686	52	0.464955	1.17295	4.31543	40	0.353911	1.38467	4.1758	121	0.932308	3.79695	8.95717	173	1.06667	2.89528	8.13004	126	0.831736	2.08199	6.57296	86	0.751731	2.66628	6.86217	91	0.711472	2.51165	6.24908	75	0.469026	1.00079	4.35735	68	0.456765	0.959428	4.31078	49	0.370682	1.23577	4.28401	41	0.348732	1.14127	3.88029	31	0.242012	0.613798	2.55226	40	0.298292	0.761989	3.38473	43	0.410743	1.46812	5.09019	58	0.500024	1.70942	5.97386	163	0.802362	2.03961	6.13347	204	0.773858	1.98364	5.86515	52	0.524486	2.03571	5.15445	82	0.785552	2.82177	7.22455
Fam89b	19	complement(5778115..5779681)	ENSMUSG00000024939	5.18081	-1.6869	-0.754376	0.13751	0.348716	1	5.18081	-1.36478	-0.448669	0.371346	0.584725	1	5.82296	-1.04933	-0.0694676	0.88838	0.975859	1	5.18081	-1.44265	-0.528724	0.350417	0.571094	1	5.18081	-1.07787	-0.108185	0.848291	0.913136	1	5.66793	-1.04686	-0.0660665	0.905978	0.977959	1	5.18081	-1.54755	-0.629983	0.175886	0.35423	1	5.18081	-1.18504	-0.244939	0.5973	0.738383	1	5.74545	-1.04765	-0.0671625	0.883889	0.965298	1	2.99448	1.12299	0.167342	0.759365	0.999978	1	4.12672	1.14922	0.200655	0.716491	0.923816	1	5.66793	1.23006	0.298732	0.548269	0.812371	1	4.29592	1.07934	0.110149	0.749473	#N/A	1	4.29592	1.08809	0.121793	0.706943	0.98304	1	5	0.758754	3.31654	1.5311	4	0.461529	1.94388	0.907877	16	1.28667	4.02629	1.93556	70	2.37147	6.35894	3.7368	80	3.64614	10.2584	5.90589	8	0.403641	0.842294	0.667255	12	0.551478	1.30544	0.859078	28	1.37403	4.50209	2.72391	35	1.45514	5.10248	2.87359	23	0.805144	2.20946	1.30969	31	1.49001	3.75887	2.57266	24	1.14147	4.46599	2.50548	36	1.49107	6.07256	2.66494	30	0.994314	2.6989	1.40983	33	1.17098	2.93118	1.72149	49	2.3024	8.16627	3.90984	64	2.68978	9.4955	4.39496	15	0.504252	1.07596	0.87147	21	0.758269	1.59273	1.33127	19	0.772644	2.57582	1.66115	45	2.0575	6.73342	4.25886	11	0.461623	1.17078	0.905641	15	0.601302	1.53603	1.26927	44	2.2593	8.07544	5.20857	34	1.57566	5.38666	3.50192	23	0.608598	1.54706	0.865459	72	1.4682	3.76344	2.07005	28	1.51813	5.89237	2.77547	62	3.19281	11.4689	5.46247
Gm50387	19	complement(5778116..5781741)	ENSMUSG00000118125	1.98789	-1.46599	-0.551873	0.273156	0.520587	1	1.98789	-1.5614	-0.642837	0.201356	0.399436	1	1.98789	-1.19558	-0.257716	0.600736	0.897014	1	1.98789	-1.54356	-0.626262	0.273074	0.49225	1	1.98789	-2.4353	-1.2841	0.0310717	0.0931748	1	1.98789	-1.16332	-0.218249	0.697868	0.911772	1	1.98789	-1.48643	-0.57185	0.224837	0.414866	1	1.98789	-1.8387	-0.878684	0.0651756	0.162425	1	1.98789	-1.17169	-0.228595	0.623273	0.856977	1	1.11822	-1.12683	-0.172275	0.702842	0.999978	1	1.28881	-1.68182	-0.750022	0.272748	0.691828	1	1.87226	1.27612	0.351769	0.50535	0.788326	1	1.42638	-1.15954	-0.213553	0.56137	#N/A	1	1.42638	-1.19895	-0.261776	0.448416	0.946529	1	3	0.217378	0.950165	0.918658	12	0.661124	2.78454	2.72363	20	0.767964	2.40313	2.41945	58	0.938231	2.51581	3.0962	21	0.457009	1.2858	1.5503	21	0.505926	1.05574	1.75155	23	0.504704	1.19472	1.64657	9	0.210884	0.690974	0.875542	22	0.43674	1.53144	1.80626	31	0.518168	1.42194	1.76524	11	0.252455	0.63687	0.91288	14	0.31794	1.24393	1.46153	23	0.454867	1.85251	1.7026	11	0.174083	0.47252	0.516939	15	0.25415	0.636183	0.782495	41	0.919879	3.26268	3.2715	44	0.882982	3.11712	3.02153	18	0.288929	0.616507	1.04576	18	0.310341	0.651867	1.14109	25	0.485432	1.61832	2.18572	14	0.305646	1.00026	1.32498	9	0.180343	0.457392	0.740979	0	0	0	0	6	0.147108	0.525808	0.71026	21	0.464692	1.58863	2.16295	29	0.366407	0.931408	1.09123	33	0.321313	0.823624	0.948774	43	1.11322	4.32079	4.26234	16	0.393427	1.41322	1.40967
Znrd2	19	complement(5780331..5781760)	ENSMUSG00000079478	9.91575	1.07065	0.0984896	0.854285	0.942063	1	10.2989	-1.02843	-0.0404481	0.9399	0.972724	1	9.91575	-1.2885	-0.365688	0.495521	0.853401	1	9.91575	1.14656	0.197312	0.605841	0.780335	1	9.91575	-1.02983	-0.0424031	0.913097	0.944189	1	9.91575	-1.21534	-0.28136	0.463775	0.792521	1	9.91575	1.13176	0.178567	0.663016	0.803596	1	9.91575	1.00671	0.00964717	0.981287	0.989094	1	9.91575	-1.22645	-0.294484	0.472902	0.768842	1	9.67733	1.09389	0.129468	0.804643	0.999978	1	10.2989	-1.0433	-0.0611521	0.893631	0.974327	1	10.2989	-1.16429	-0.219448	0.62693	0.853808	1	9.45615	1.06289	0.0879982	0.780559	#N/A	1	9.45615	1.06351	0.0888321	0.763035	0.985887	1	10	2.24837	9.82769	3.06219	8	1.36762	5.76017	1.81575	27	3.21698	10.0666	3.26625	86	4.31672	11.575	4.59092	65	4.38928	12.3492	4.79854	4	0.299021	0.623979	0.333628	27	1.83843	4.35185	1.93293	60	4.36239	14.2937	5.83695	90	5.54391	19.4398	7.38923	41	2.1265	5.8355	2.33467	23	1.63792	4.13199	1.90875	48	3.38245	13.2338	5.01096	72	4.41838	17.9944	5.32988	26	1.27677	3.46557	1.22186	41	2.15554	5.3957	2.13882	60	4.17707	14.8155	4.78756	45	2.80211	9.89206	3.0902	63	3.13785	6.69545	3.66017	47	2.51442	5.28151	2.97951	52	3.13303	10.4448	4.54629	63	4.26781	13.9669	5.9624	32	1.98967	5.04626	2.63459	35	2.07877	5.31023	2.96164	33	2.51057	8.97354	3.90643	48	3.2958	11.2673	4.94389	38	1.48978	3.78703	1.42989	111	3.3536	8.59631	3.19133	36	2.89194	11.2246	3.56847	48	3.66234	13.1555	4.22901
Ltbp3	19	5790932..5808560	ENSMUSG00000024940	1.08213	-1.57994	-0.659868	0.145896	0.361491	1	1.08213	-1.45605	-0.542064	0.227141	0.431958	1	1.08213	-1.56158	-0.643007	0.148395	0.569478	1	1.08213	-2.24279	-1.16529	0.0245058	0.0994134	1	1.08213	-1.23797	-0.307981	0.543943	0.693015	1	1.08213	-2.54765	-1.34917	0.0087721	0.108843	1	1.08213	-1.84968	-0.887276	0.0317422	0.104373	1	1.08213	-1.32259	-0.403365	0.32393	0.500267	1	1.08213	-1.9353	-0.952556	0.0199093	0.143427	1	0.517488	-1.45296	-0.538996	0.272292	0.999978	1	0.685812	1.11306	0.154526	0.786875	0.943917	1	0.685812	-1.85495	-0.891384	0.0740117	0.312863	1	0.624789	-1.22558	-0.293463	0.359855	#N/A	1	0.624789	-1.26421	-0.33824	0.24716	0.892311	1	9	0.309736	1.35386	2.75598	9	0.235504	0.991903	2.04272	34	0.620076	1.94035	4.11306	32	0.245859	0.659256	1.70825	16	0.165379	0.465295	1.18118	18	0.205966	0.429798	1.50132	14	0.145912	0.345398	1.00226	21	0.233708	0.765761	2.04293	16	0.15086	0.528994	1.31364	28	0.222291	0.610005	1.59441	11	0.119905	0.302487	0.91288	18	0.194153	0.759621	1.87911	28	0.263008	1.07114	2.07273	16	0.120265	0.32644	0.751911	29	0.233373	0.584176	1.51282	22	0.234436	0.831511	1.75544	28	0.266878	0.942136	1.92279	11	0.0838622	0.178942	0.639078	10	0.0818882	0.172005	0.633938	14	0.129113	0.430435	1.224	18	0.186646	0.61082	1.70354	6	0.0571036	0.144828	0.493986	17	0.15455	0.394799	1.43851	25	0.291125	1.04057	2.95942	26	0.273259	0.934182	2.67794	17	0.102016	0.259326	0.639687	30	0.138736	0.355624	0.862522	16	0.196738	0.763606	1.58599	7	0.0817518	0.29366	0.61673
Scyl1	19	complement(5808379..5821447)	ENSMUSG00000024941	19.5555	-1.04188	-0.0591922	0.831742	0.930033	1	19.5555	-1.14003	-0.189077	0.497403	0.694019	1	19.5555	-1.10481	-0.143803	0.604906	0.898782	1	19.5555	1.02296	0.0327443	0.90395	0.954908	1	19.5555	-1.00562	-0.00808582	0.976302	0.985875	1	20.1793	-1.01087	-0.0155927	0.954113	0.990162	1	19.5555	1.00003	4.44084e-05	0.999839	0.999976	1	19.5555	-1.04805	-0.0677053	0.758535	0.854847	1	19.5555	-1.05276	-0.0741727	0.735596	0.909798	1	15.7346	1.03717	0.052659	0.845276	0.999978	1	17.2666	1.04858	0.0684363	0.838511	0.958553	1	20.1793	1.0862	0.119287	0.710914	0.891073	1	17.3069	1.06633	0.0926584	0.599858	0.99992	1	17.3069	1.06646	0.09283	0.546743	0.960913	1	60	3.56016	15.5616	18.3732	112	5.05293	21.2821	25.4205	191	6.00576	18.7934	23.1057	602	7.97448	21.3831	32.1364	414	7.37786	20.7576	30.563	282	5.56341	11.6094	23.5207	340	6.10959	14.4624	24.3406	289	5.54526	18.1694	28.1146	328	5.3321	18.6971	26.9296	408	5.58461	15.3252	23.2328	223	4.19102	10.5727	18.5066	286	5.31872	20.8094	29.857	339	5.4901	22.3592	25.0949	379	4.91166	13.3319	17.8109	373	5.17525	12.9546	19.458	352	6.46716	22.9381	28.087	456	7.49356	26.4539	31.3141	374	4.91603	10.4897	21.7286	370	5.22387	10.9727	23.4557	355	5.6447	18.8182	31.0372	337	6.02483	19.717	31.8941	218	3.57716	9.0725	17.9482	275	4.31043	11.011	23.27	248	4.97921	17.7972	29.3574	333	6.03412	20.6287	34.2982	594	6.14577	15.6226	22.3514	787	6.27499	16.0847	22.6268	324	6.86883	26.6602	32.1162	309	6.22195	22.3498	27.2242
Gm37376	19	5851969..5852421	ENSMUSG00000102349	0	#N/A	#N/A	#N/A	#N/A	#N/A	0	#N/A	#N/A	#N/A	#N/A	#N/A	0	#N/A	#N/A	#N/A	#N/A	#N/A	0	#N/A	#N/A	#N/A	#N/A	#N/A	0	#N/A	#N/A	#N/A	#N/A	#N/A	0	#N/A	#N/A	#N/A	#N/A	#N/A	0	#N/A	#N/A	#N/A	#N/A	#N/A	0	#N/A	#N/A	#N/A	#N/A	#N/A	0	#N/A	#N/A	#N/A	#N/A	#N/A	0	#N/A	#N/A	#N/A	#N/A	#N/A	0	#N/A	#N/A	#N/A	#N/A	#N/A	0	#N/A	#N/A	#N/A	#N/A	#N/A	0	#N/A	#N/A	#N/A	#N/A	#N/A	0	#N/A	#N/A	#N/A	#N/A	#N/A	0	0	0	0	0	0	0	0	0	0	0	0	0	0	0	0	0	0	0	0	0	0	0	0	0	0	0	0	0	0	0	0	0	0	0	0	0	0	0	0	0	0	0	0	0	0	0	0	0	0	0	0	0	0	0	0	0	0	0	0	0	0	0	0	0	0	0	0	0	0	0	0	0	0	0	0	0	0	0	0	0	0	0	0	0	0	0	0	0	0	0	0	0	0	0	0	0	0	0	0	0	0	0	0	0	0	0	0	0	0	0	0	0	0	0	0
Frmd8	19	complement(5899730..5925302)	ENSMUSG00000024816	6.38337	-1.07759	-0.107807	0.757296	0.890785	1	6.38337	-1.19246	-0.253943	0.466815	0.669082	1	6.55453	-1.06695	-0.0934922	0.787889	0.954636	1	6.38337	-1.31097	-0.390632	0.29036	0.512202	1	6.38337	-1.42684	-0.512827	0.167595	0.317016	1	7.79208	1.14053	0.189703	0.605241	0.871914	1	6.38337	-1.17174	-0.228649	0.467508	0.655609	1	6.38337	-1.26936	-0.344105	0.275134	0.446502	1	7.1733	1.04036	0.0570777	0.855587	0.957185	1	5.02172	-1.24884	-0.320587	0.380049	0.999978	1	5.55912	-1.29853	-0.376885	0.34063	0.746621	1	7.79208	1.30891	0.388366	0.292025	0.628272	1	5.71179	-1.06848	-0.0955593	0.698687	0.99992	1	5.71179	-1.09251	-0.127642	0.573071	0.966203	1	28	1.13702	4.96996	8.57415	48	1.48204	6.24209	10.8945	68	1.46331	4.57903	8.22611	326	2.9554	7.92473	17.4028	239	2.91488	8.20103	17.6438	151	2.03874	4.25433	12.5944	91	1.1191	2.64909	6.51468	184	2.41621	7.91689	17.9	135	1.50193	5.26656	11.0838	142	1.33019	3.65028	8.08594	125	1.60775	4.05589	10.3736	96	1.22182	4.78033	10.0219	216	2.39402	9.74996	15.9897	159	1.4102	3.82774	7.47212	136	1.29138	3.23256	7.09462	199	2.50217	8.87485	15.8787	259	2.91284	10.283	17.7858	88	0.791624	1.68914	5.11262	112	1.08219	2.27312	7.1001	133	1.4473	4.82496	11.628	159	1.94538	6.36649	15.048	59	0.662562	1.68041	4.85753	79	0.847439	2.16479	6.68485	71	0.975574	3.487	8.40474	152	1.88498	6.44413	15.6556	240	1.69939	4.31987	9.03088	361	1.96988	5.0494	10.379	228	3.308	12.8395	22.6003	181	2.49425	8.95957	15.9469
Slc25a45	19	5927836..5935906	ENSMUSG00000024818	16.3874	-3.45902	-1.79036	8.89769e-07	2.72844e-05	0.0151501	16.3874	-1.8024	-0.849916	0.0179483	0.0806232	1	16.3874	-1.13801	-0.186519	0.601053	0.897053	1	16.3874	-6.18382	-2.6285	3.52297e-12	2.15356e-10	5.97883e-08	16.3874	-7.87156	-2.97665	1.64388e-14	9.02966e-13	2.78982e-10	16.3874	-1.22711	-0.295267	0.41795	0.763072	1	16.3874	-4.35688	-2.1233	8.62938e-08	2.15452e-06	0.00151299	16.3874	-2.81918	-1.49528	0.000153554	0.00123516	1	16.3874	-1.17042	-0.227029	0.562649	0.82607	1	4.05752	-1.86739	-0.901025	0.012592	0.999978	1	9.48461	-4.72244	-2.23953	9.2581e-08	3.04885e-05	0.00150518	14.3048	1.41068	0.496391	0.149287	0.450406	1	9.83208	-1.60029	-0.678331	0.0602178	0.99992	1	9.83208	-2.04136	-1.02953	1.38981e-05	0.0121145	0.242243	44	2.92271	12.7753	13.4737	42	2.12124	8.93431	9.5327	98	3.44966	10.7948	11.8553	591	8.76414	23.5005	31.5492	462	9.21696	25.9319	34.1065	77	1.70059	3.54868	6.42233	84	1.68977	3.99997	6.01355	49	1.05253	3.4487	4.76684	82	1.49229	5.23275	6.73241	227	3.47836	9.54523	12.9261	135	2.8403	7.16526	11.2035	63	1.31159	5.13157	6.57688	218	3.95233	16.0964	16.1377	253	3.6705	9.96296	11.8896	254	3.94522	9.87562	13.2502	269	5.53272	19.6238	21.4642	375	6.89875	24.3541	25.7517	37	0.544453	1.16174	2.14963	43	0.679634	1.42756	2.72593	36	0.640812	2.13633	3.14743	55	1.10076	3.60237	5.20527	46	0.844997	2.14311	3.78723	14	0.245659	0.627538	1.18466	24	0.53943	1.92809	2.84104	24	0.486852	1.66439	2.47194	323	3.74117	9.51009	12.1541	592	5.28416	13.5449	17.0204	232	5.50607	21.3709	22.9968	158	3.56157	12.7935	13.9205
Tigd3	19	complement(5941166..5944177)	ENSMUSG00000044390	0.113619	-1.83726	-0.877557	0.456098	0.691147	1	0.150186	1.0656	0.0916606	0.929424	0.967428	1	0.113619	-1.56994	-0.650707	0.546434	0.875297	1	0.113619	-4.56322	-2.19005	0.133007	0.317041	1	0.113619	-1.24145	-0.312028	0.782629	0.871338	1	0.113619	-1.12606	-0.171279	0.867681	0.966331	1	0.113619	-2.62568	-1.39269	0.187745	0.369722	1	0.119432	-1.00431	-0.00620397	0.994722	0.996995	1	0.113619	-1.29773	-0.375986	0.684466	0.887525	1	0.0508449	-2.54183	-1.34587	0.377763	0.999978	1	0.150186	-1.43438	-0.520426	0.684646	#N/A	1	0.150186	-1.20727	-0.271743	0.774779	0.919345	1	0.102465	-1.24785	-0.319442	0.660847	#N/A	1	0.102465	-1.22868	-0.297111	0.67939	0.982273	1	0	0	0	0	1	0.064582	0.272008	0.226969	0	0	0	0	3	0.056887	0.152539	0.160148	2	0.0510206	0.143547	0.147647	0	0	0	0	2	0.0514457	0.12178	0.14318	0	0	0	0	1	0.0232707	0.0815992	0.0821025	0	0	0	0	3	0.080709	0.203606	0.248967	2	0.0532423	0.20831	0.20879	2	0.0463657	0.18883	0.148052	0	0	0	0	0	0	0	0	1	0.0263001	0.0932825	0.0797927	4	0.0940956	0.332178	0.274685	0	0	0	0	0	0	0	0	1	0.0227614	0.0758813	0.0874287	0	0	0	0	0	0	0	0	0	0	0	0	0	0	0	0	4	0.103757	0.35471	0.411991	3	0.0444321	0.112947	0.112886	5	0.0570682	0.146283	0.143754	0	0	0	0	1	0.028824	0.103538	0.0881043
Dpf2	19	complement(5946544..5963038)	ENSMUSG00000024826	6.82634	1.06169	0.08636	0.824413	0.925856	1	8.39263	1.18446	0.244224	0.529435	0.716894	1	6.82634	-1.2247	-0.292432	0.452277	0.832324	1	6.82634	-1.02295	-0.0327297	0.931442	0.967831	1	6.82634	1.15088	0.202738	0.59456	0.730641	1	7.25044	-1.00709	-0.0101897	0.978578	0.994683	1	6.82634	1.02815	0.040053	0.905191	0.950802	1	7.1951	1.19547	0.257578	0.443499	0.610217	1	6.82634	-1.10432	-0.143159	0.670003	0.881202	1	6.26143	-1.112	-0.153153	0.677103	0.999978	1	8.39263	-1.11651	-0.15899	0.674957	0.911722	1	8.39263	-1.23291	-0.302065	0.447681	0.749336	1	6.90735	-1.01018	-0.0146146	0.955074	#N/A	1	6.90735	1.00074	0.00106269	0.996491	0.99995	1	32	1.74939	7.64662	9.79902	33	1.37169	5.77733	7.48998	49	1.41954	4.44207	5.92764	274	3.34406	8.96689	14.6269	158	2.59421	7.29881	11.6641	86	1.56318	3.26195	7.17299	81	1.34102	3.17442	5.79878	149	2.63408	8.63072	14.4951	190	2.84574	9.97864	15.5995	122	1.53854	4.22204	6.94707	109	1.88738	4.76131	9.04581	161	2.75857	10.7929	16.8076	227	3.38707	13.7943	16.8039	97	1.15819	3.1437	4.55846	79	1.00987	2.5279	4.12114	146	2.47139	8.76567	11.6497	184	2.78586	9.83468	12.6355	116	1.40481	2.99754	6.73937	85	1.10567	2.32245	5.38847	156	2.28536	7.61888	13.6389	142	2.33895	7.65448	13.4391	113	1.70835	4.33278	9.30341	74	1.06865	2.72989	6.26176	111	2.05328	7.33907	13.1398	168	2.80477	9.58858	17.3036	118	1.12484	2.85934	4.44018	246	1.80714	4.63225	7.07268	151	2.94939	11.4476	14.9677	151	2.80132	10.0626	13.3038
Cdc42ep2	19	complement(5965664..5974844)	ENSMUSG00000045664	1.60068	1.04541	0.0640644	0.893638	0.962561	1	2.00444	1.11716	0.159836	0.737481	0.859582	1	1.60068	-1.36498	-0.448876	0.349869	0.776199	1	1.60068	-1.15212	-0.204291	0.691747	0.837844	1	1.60068	1.1951	0.25713	0.616945	0.748648	1	1.60068	-1.11342	-0.154992	0.761928	0.93646	1	1.60068	-1.03443	-0.0488335	0.909491	0.953484	1	1.78863	1.18517	0.24509	0.56742	0.718547	1	1.60068	-1.22478	-0.29252	0.495067	0.784966	1	1.47046	-1.25421	-0.32678	0.463193	0.999978	1	2.00444	-1.02788	-0.0396681	0.946858	0.986381	1	2.00444	-1.30188	-0.3806	0.440755	0.743143	1	1.59175	-1.02041	-0.029151	0.927439	#N/A	1	1.59175	-1.01201	-0.0172165	0.953664	0.996089	1	9	0.484081	2.11593	2.75598	4	0.163585	0.688991	0.907877	9	0.256528	0.802734	1.08875	73	0.87657	2.35047	3.89694	45	0.726943	2.04526	3.32206	37	0.661685	1.38077	3.08606	18	0.2932	0.694051	1.28862	26	0.452226	1.48175	2.52934	45	0.663123	2.32525	3.69461	26	0.3226	0.88527	1.48052	13	0.221471	0.558706	1.07886	48	0.809171	3.16587	5.01096	57	0.836784	3.40791	4.21949	24	0.281941	0.765281	1.12787	37	0.465352	1.16486	1.93015	26	0.433014	1.53584	2.07461	33	0.491581	1.73539	2.26615	26	0.309795	0.66103	1.51055	18	0.230367	0.483884	1.14109	37	0.5333	1.77791	3.23486	29	0.469971	1.53803	2.7446	13	0.193367	0.490424	1.0703	12	0.170501	0.435547	1.01542	35	0.636992	2.27681	4.14318	55	0.903422	3.0885	5.66487	35	0.328258	0.834434	1.317	64	0.462569	1.18571	1.84005	29	0.557306	2.16309	2.8746	33	0.602338	2.16365	2.90744
Pola2	19	complement(5990570..6014230)	ENSMUSG00000024833	2.45679	-2.52603	-1.33687	0.000379364	0.00474743	1	2.45679	-1.45174	-0.537785	0.133583	0.310624	1	2.71447	-1.01553	-0.0222295	0.949279	0.991125	1	2.45679	-2.07122	-1.05048	0.00351397	0.0228242	1	2.45679	-2.68976	-1.42748	0.000162534	0.00121861	1	3.38611	1.18831	0.248911	0.464689	0.793157	1	2.45679	-2.19137	-1.13183	0.000228882	0.00210935	1	2.45679	-1.77462	-0.827512	0.00668691	0.0276621	1	3.05029	1.13761	0.186004	0.526542	0.802692	1	0.933381	1.2107	0.275838	0.51507	0.999978	1	1.71246	-1.97847	-0.984385	0.043353	0.284971	1	3.38611	1.67739	0.746218	0.0591994	0.280477	1	1.76485	1.00296	0.00426308	0.988833	#N/A	1	1.76485	-1.03033	-0.0431114	0.846173	0.992227	1	6	0.318242	1.39105	1.83732	20	0.806575	3.39715	4.53938	27	0.758905	2.37478	3.26625	78	0.923612	2.47661	4.16386	59	0.939877	2.64435	4.35559	20	0.352704	0.736003	1.66814	15	0.240943	0.57035	1.07385	24	0.411647	1.34879	2.33478	16	0.232505	0.815285	1.31364	54	0.660717	1.81312	3.07493	35	0.587993	1.48334	2.90462	22	0.365723	1.43089	2.29669	36	0.521162	2.1225	2.66494	64	0.741409	2.01243	3.00764	75	0.930192	2.32844	3.91247	46	0.755471	2.67955	3.67046	74	1.08704	3.83747	5.08167	28	0.328995	0.701999	1.62674	32	0.403859	0.8483	2.0286	24	0.341124	1.13723	2.09829	20	0.31962	1.04599	1.89282	14	0.205352	0.52082	1.15263	21	0.294236	0.75163	1.77698	13	0.233314	0.833936	1.5389	13	0.210573	0.71988	1.33897	108	0.998854	2.53909	4.0639	158	1.12612	2.88659	4.54262	55	1.04229	4.04548	5.45182	63	1.13396	4.07328	5.55057
Slc22a20	19	complement(6020262..6036171)	ENSMUSG00000037451	0	#N/A	#N/A	#N/A	#N/A	#N/A	0	#N/A	#N/A	#N/A	#N/A	#N/A	0	#N/A	#N/A	#N/A	#N/A	#N/A	0	1.3792	0.463828	0.877317	#N/A	1	0	1.42715	0.513138	0.870857	#N/A	1	0.0107171	2.61319	1.38581	0.593902	#N/A	1	0	1.32849	0.409788	0.880683	#N/A	1	0	1.26591	0.340174	0.902638	#N/A	1	0.00535856	1.89732	0.923965	0.715997	#N/A	1	0	#N/A	#N/A	#N/A	#N/A	#N/A	0	#N/A	#N/A	#N/A	#N/A	#N/A	0.0107171	2.50486	1.32473	0.601212	#N/A	1	0.00357238	1.76714	0.821412	0.588082	#N/A	1	0.00357238	1.72712	0.788369	0.604437	#N/A	1	0	0	0	0	0	0	0	0	0	0	0	0	0	0	0	0	0	0	0	0	0	0	0	0	0	0	0	0	0	0	0	0	0	0	0	0	0	0	0	0	0	0	0	0	0	0	0	0	0	0	0	0	0	0	0	0	0	0	0	0	0	0	0	0	0	0	0	0	0	0	0	0	0	0	0	0	0	0	0	0	0	0	0	0	0	0	0	0	0	0	0	0	0	0	0	0	0	0	0	0	1	0.016864	0.0428685	0.0376287	0	0	0	0	0	0	0	0	0	0	0	0
Capn1	19	complement(6038573..6065927)	ENSMUSG00000024942	7.49999	-1.01921	-0.0274464	0.93825	0.981862	1	7.49999	-1.84709	-0.885251	0.013396	0.0650915	1	10.1811	1.2264	0.294424	0.403011	0.8079	1	7.49999	1.0924	0.1275	0.736244	0.863889	1	7.49999	-1.26956	-0.344332	0.367154	0.538971	1	9.28794	1.13592	0.183863	0.626388	0.879382	1	7.49999	1.04477	0.063187	0.840844	0.91361	1	7.49999	-1.48205	-0.567592	0.0730514	0.176887	1	9.73453	1.18421	0.243925	0.436945	0.746483	1	6.47594	1.07994	0.110954	0.742627	0.999978	1	4.61386	1.33518	0.417034	0.3121	0.72422	1	9.28794	2.0139	1.00999	0.00907933	0.0925275	1	6.97228	1.06628	0.0925925	0.718596	#N/A	1	6.97228	1.10307	0.141524	0.520003	0.958251	1	29	1.59012	6.95046	8.88036	23	0.958886	4.03866	5.22029	67	1.94681	6.092	8.10514	320	3.91714	10.5036	17.0825	214	3.52417	9.91527	15.7983	99	1.80485	3.76625	8.25728	94	1.5609	3.6949	6.72945	176	3.12069	10.2251	17.1217	156	2.34349	8.21748	12.808	112	1.41666	3.88755	6.37764	51	0.885725	2.23443	4.23244	69	1.18578	4.63934	7.20325	103	1.54146	6.27779	7.62469	217	2.59874	7.05384	10.1978	173	2.2181	5.55232	9.02477	215	3.65025	12.9469	17.1554	283	4.29758	15.1714	19.434	156	1.89488	4.04322	9.06329	140	1.82655	3.83665	8.87513	192	2.82116	9.40511	16.7863	151	2.49463	8.16395	14.2908	43	0.652024	1.65368	3.54023	91	1.31808	3.36706	7.70027	99	1.83678	6.56522	11.7193	120	2.00939	6.86946	12.3597	225	2.15122	5.46843	8.46645	233	1.71675	4.40057	6.69892	183	3.58511	13.915	18.1397	200	3.72145	13.3678	17.6209
Syvn1	19	6096606..6103742	ENSMUSG00000024807	25.261	-2.43742	-1.28535	0.00181205	0.0169399	1	35.4558	1.44378	0.529848	0.195838	0.392488	1	25.261	-2.30858	-1.20701	0.00332292	0.0783612	1	25.261	-3.12261	-1.64275	2.77815e-05	0.000410495	0.471481	25.261	-1.92929	-0.948071	0.0153546	0.0536167	1	25.261	-2.18839	-1.12987	0.00379255	0.0633015	1	25.261	-2.7128	-1.43978	0.000422743	0.00344691	1	25.261	1.00974	0.01398	0.972621	0.9839	1	25.261	-2.23931	-1.16305	0.00434097	0.0541323	1	8.68667	-1.30886	-0.38831	0.332576	0.999978	1	35.4558	-3.00261	-1.58622	0.000374516	0.014325	1	35.4558	-3.25543	-1.70285	4.02867e-05	0.001856	0.666987	18.4836	-1.82131	-0.864974	0.0114056	0.99992	1	18.4836	-1.53081	-0.614296	0.0337605	0.55668	1	144	7.20655	31.5001	44.0956	128	4.8706	20.5141	29.052	448	11.8812	37.1789	54.1956	461	5.15055	13.8109	24.6095	551	8.28188	23.3011	40.6768	59	0.981728	2.04861	4.92101	177	2.68259	6.35011	12.6714	214	3.46326	11.3476	20.8185	312	4.27785	15.0004	25.616	329	3.79818	10.4229	18.7343	987	15.6451	39.4682	81.9102	345	5.41137	21.1719	36.0163	1272	17.3746	70.7604	94.1613	229	2.50306	6.79414	10.7617	169	1.97768	4.95049	8.81611	263	4.07543	14.455	20.9855	389	5.39163	19.0336	26.7131	128	1.41906	3.02794	7.43654	101	1.2027	2.52627	6.40277	213	2.85653	9.52304	18.6223	181	2.72923	8.93173	17.1301	134	1.85453	4.70351	11.0324	96	1.26913	3.24201	8.12336	266	4.5044	16.1001	31.4882	287	4.38631	14.9953	29.5603	307	2.67901	6.81007	11.552	388	2.60926	6.68834	11.1553	282	5.04236	19.5711	27.953	225	3.82118	13.726	19.8235
Mrpl49	19	complement(6103652..6107815)	ENSMUSG00000007338	29.6922	-2.06	-1.04264	0.000209271	0.00290021	1	29.6922	-2.12672	-1.08863	0.000106557	0.00151309	1	29.6922	-1.15154	-0.203567	0.462914	0.837152	1	29.6922	-2.92903	-1.55042	3.16278e-08	9.62805e-07	0.000536755	29.6922	-6.00884	-2.58709	1.3562e-18	1.22137e-16	2.30161e-14	29.9775	-1.01688	-0.0241523	0.929778	0.984597	1	29.6922	-2.37686	-1.24906	2.22902e-05	0.000289375	0.390814	29.6922	-3.034	-1.60122	6.32343e-08	1.30009e-06	0.00110869	29.6922	-1.06355	-0.0888875	0.760995	0.920234	1	11.7636	-1.43369	-0.519736	0.0642698	0.999978	1	13.4349	-2.98194	-1.57625	0.000123003	0.00639085	1	29.9775	2.06419	1.04557	0.00211197	0.0350673	1	17.2646	-1.23152	-0.300437	0.332893	0.99992	1	17.2646	-1.50873	-0.593335	0.003396	0.240014	1	68	6.71822	29.3656	20.8229	101	7.58708	31.9554	22.9239	181	9.47635	29.6536	21.896	485	10.6973	28.6842	25.8907	345	10.2371	28.8021	25.4692	145	4.76308	9.93931	12.094	147	4.39823	10.4113	10.5237	120	3.83383	12.5618	11.6739	149	4.03309	14.1421	12.2333	325	7.40702	20.3262	18.5065	91	2.84763	7.18376	7.552	76	2.35333	9.20736	7.93402	155	4.17965	17.0222	11.4741	367	7.91923	21.4954	17.247	410	9.47183	23.7097	21.3882	246	7.52547	26.6918	19.629	357	9.76831	34.4842	24.5156	137	2.99841	6.39791	7.95942	142	3.33816	7.01175	9.00191	74	1.95917	6.53143	6.46973	95	2.82791	9.25467	8.99092	64	1.74859	4.43484	5.26919	24	0.626364	1.60005	2.03084	28	0.936039	3.34569	3.31455	50	1.50858	5.15733	5.14988	590	10.1641	25.8372	22.2009	769	10.2092	26.1694	22.1093	224	7.90703	30.6898	22.2038	309	10.3599	37.2136	27.2242
Fau	19	6107874..6109554	ENSMUSG00000038274	346.265	1.15044	0.202189	0.45375	0.68922	1	346.265	-1.18412	-0.243817	0.366549	0.579634	1	346.265	-1.1547	-0.207514	0.441937	0.828018	1	346.265	1.09705	0.133632	0.625465	0.79514	1	346.265	-1.09053	-0.125029	0.648214	0.772788	1	370.593	1.04407	0.0622236	0.820162	0.956268	1	346.265	1.13354	0.180838	0.379869	0.577667	1	346.265	-1.11329	-0.154834	0.452436	0.618364	1	346.265	-1.04518	-0.063757	0.756838	0.918916	1	329.818	-1.07608	-0.10578	0.679463	0.999978	1	291.048	1.00521	0.00749746	0.98063	0.996423	1	370.593	1.19337	0.255046	0.393865	0.709902	1	312.37	1.04056	0.0573576	0.747961	0.99992	1	312.37	1.04725	0.0666013	0.649619	0.975739	1	310	66.2104	289.408	94.928	462	75.0264	315.998	104.86	950	107.524	336.466	114.924	3031	144.523	387.53	161.803	2227	142.855	401.924	164.405	1793	127.326	265.697	149.549	2131	137.836	326.28	152.558	1531	105.742	346.469	148.939	1856	108.605	380.824	152.382	1806	88.9809	244.179	102.839	1195	80.8405	203.937	99.1719	1291	86.4199	338.116	134.774	1592	92.8048	377.96	117.85	2240	104.492	283.626	105.268	1759	87.8485	219.901	91.7605	1415	93.578	331.908	112.907	2057	121.676	429.542	141.257	2286	108.16	230.788	132.812	1990	101.132	212.427	126.154	1611	92.205	307.391	140.848	1757	113.066	370.022	166.285	1353	79.9145	202.682	111.394	977	55.1225	140.811	82.6721	1256	90.7704	324.442	148.681	1261	82.2491	281.183	129.88	3130	116.568	296.317	117.778	4786	137.359	352.094	137.601	1331	101.569	394.224	131.934	1689	122.418	439.735	148.808
Znhit2	19	6111222..6112502	ENSMUSG00000075227	15.2331	-1.71151	-0.775273	0.0704197	0.232229	1	15.2331	-1.1715	-0.228354	0.591036	0.76316	1	15.2331	-1.61878	-0.694908	0.10256	0.494966	1	15.2331	-1.83416	-0.875118	0.0561239	0.178223	1	15.2331	-2.2723	-1.18415	0.0106073	0.0398514	1	15.2331	-1.29483	-0.372765	0.412085	0.759233	1	15.2331	-1.75474	-0.811259	0.0446416	0.134197	1	15.2331	-1.49033	-0.575634	0.153903	0.303122	1	15.2331	-1.4351	-0.521149	0.195028	0.511699	1	8.01302	-1.10485	-0.143856	0.702387	0.999978	1	14.3886	-2.11765	-1.08247	0.0355675	0.258951	1	14.3886	-1.14922	-0.200654	0.632739	0.856478	1	10.9791	-1.21071	-0.275856	0.338893	#N/A	1	10.9791	-1.21847	-0.28507	0.301127	0.916977	1	19	2.72121	11.8945	5.81817	20	2.17794	9.1731	4.53938	39	2.95999	9.26246	4.71792	265	8.4731	22.7201	14.1464	191	8.21588	23.1154	14.1003	32	1.52382	3.17981	2.66902	57	2.47229	5.8523	4.08062	71	3.28831	10.7744	6.90706	89	3.49224	12.2456	7.30713	72	2.37879	6.52781	4.09991	53	2.40426	6.06525	4.39842	101	4.5337	17.738	10.5439	171	6.68448	27.2234	12.6585	73	2.28351	6.1982	3.43059	72	2.41127	6.03584	3.75597	94	4.16859	14.7854	7.50051	108	4.28388	15.123	7.41649	55	1.745	3.72343	3.19539	68	2.31734	4.86755	4.31078	55	2.11089	7.03724	4.80858	73	3.15013	10.3092	6.90881	20	0.79214	2.00905	1.64662	13	0.491838	1.2564	1.10004	52	2.52001	9.00729	6.15558	65	2.84298	9.71922	6.69485	109	2.72211	6.91963	4.10152	147	2.82909	7.25182	4.22636	101	5.16832	20.06	10.0115	101	4.90885	17.633	8.89854
Tm7sf2	19	complement(6112851..6118403)	ENSMUSG00000024799	77.0594	1.11348	0.155078	0.629888	0.817127	1	77.0594	-1.35504	-0.438331	0.173609	0.36437	1	77.0594	-1.3112	-0.390883	0.224614	0.669525	1	77.0594	1.01436	0.0205734	0.949259	0.977435	1	77.0594	1.17148	0.228331	0.480146	0.640664	1	77.0594	-1.52479	-0.608611	0.0599539	0.323482	1	77.0594	1.07293	0.101562	0.72612	0.846281	1	77.0594	-1.02961	-0.0421044	0.884577	0.935781	1	77.0594	-1.40632	-0.491929	0.0898482	0.341485	1	72.3882	-1.1239	-0.16852	0.543069	0.999978	1	68.2306	1.46775	0.553607	0.0892433	0.41651	1	56.9606	-1.16314	-0.21803	0.565786	0.822205	1	63.9716	1.05928	0.0830838	0.724159	0.99992	1	63.9716	1.04556	0.0642758	0.758321	0.985887	1	162	13.4365	58.7315	49.6076	258	16.2705	68.5283	58.558	491	21.581	67.5316	59.3974	1728	31.9966	85.7969	92.2455	1494	37.2165	104.709	110.293	918	25.3157	52.8272	76.5675	674	16.9296	40.0752	48.2516	1224	32.8292	107.567	119.074	1118	25.4051	89.0833	91.7906	567	10.8485	29.7702	32.2868	641	16.8394	42.481	53.196	830	21.5761	84.4163	86.6478	772	17.4764	71.175	57.1482	740	13.4053	36.3863	34.7759	874	16.9507	42.4307	45.5934	1113	28.5838	101.383	88.8093	864	19.8469	70.0637	59.3319	874	16.0586	34.2654	50.7776	1043	20.584	43.2364	66.1197	1191	26.4715	88.2501	104.128	850	21.2417	69.5157	80.4451	763	17.5009	44.3864	62.8186	775	16.9803	43.3762	65.5792	999	28.0368	100.212	118.258	981	24.8481	84.9476	101.041	746	10.789	27.4258	28.071	871	9.70758	24.8835	25.0419	605	17.9287	69.5871	59.9701	920	25.8947	93.0159	81.056
Vps51	19	complement(6117872..6127261)	ENSMUSG00000024797	8.06391	-1.05487	-0.0770694	0.835819	0.932661	1	8.06391	-1.49459	-0.579748	0.120632	0.291519	1	8.06391	-1.1545	-0.207274	0.576269	0.887378	1	8.06391	-1.13791	-0.186383	0.599395	0.775819	1	8.06391	-1.43203	-0.518058	0.148075	0.289862	1	8.06391	-1.31959	-0.40009	0.259242	0.636601	1	8.06391	-1.08602	-0.119055	0.702182	0.829289	1	8.06391	-1.43084	-0.516857	0.0984482	0.220059	1	8.06391	-1.22908	-0.297573	0.338641	0.667258	1	6.64391	-1.09976	-0.137186	0.655982	0.999978	1	5.59705	-1.03246	-0.0460864	0.903523	0.976574	1	6.74597	1.10279	0.14116	0.736807	0.903315	1	6.6646	-1.08576	-0.118706	0.623466	#N/A	1	6.6646	-1.08261	-0.114519	0.605219	0.973495	1	21	1.20362	5.26108	6.43061	37	1.61243	6.79128	8.39786	80	2.42985	7.60353	9.67778	303	3.87706	10.3961	16.175	212	3.64939	10.2676	15.6506	97	1.84849	3.85733	8.09047	118	2.04819	4.84838	8.4476	151	2.79869	9.1701	14.6897	158	2.48105	8.69984	12.9722	114	1.50727	4.13622	6.49153	65	1.18	2.9768	5.39429	114	2.04786	8.01221	11.901	114	1.78336	7.26298	8.43898	111	1.38952	3.77163	5.21638	97	1.30001	3.25417	5.06013	203	3.60264	12.778	16.1979	200	3.17473	11.2075	13.7342	147	1.86644	3.98255	8.5404	155	2.11386	4.44014	9.82603	116	1.78166	5.93965	10.1417	127	2.19317	7.1774	12.0194	66	1.04611	2.65319	5.43385	92	1.39293	3.55826	7.78489	80	1.5515	5.54555	9.47013	92	1.61032	5.50515	9.47578	96	0.959433	2.43888	3.61235	196	1.50955	3.86945	5.63514	123	2.51882	9.77637	12.1923	156	3.03422	10.8992	13.7443
Gm28374	19	complement(6126975..6132286)	ENSMUSG00000100621	0.0903315	1.03612	0.0511937	0.972126	0.995189	1	0.656965	4.30599	2.10635	0.0860158	0.235797	1	0.173178	1.35286	0.436018	0.744022	0.94356	1	0.21786	1.695	0.761288	0.58576	0.765838	1	0.207753	1.67737	0.746201	0.606131	0.739013	1	0.241914	2.62761	1.39375	0.287764	0.6665	1	0.154096	1.47136	0.557152	0.663019	0.803596	1	0.432359	3.42411	1.77573	0.144417	0.290046	1	0.207546	1.98221	0.987109	0.420496	0.734871	1	0.21786	1.7751	0.827902	0.566992	0.999978	1	0.656965	-2.77032	-1.47005	0.243395	#N/A	1	0.656965	-1.87657	-0.908098	0.341005	0.669915	1	0.306825	-1.15533	-0.208299	0.764326	#N/A	1	0.306825	-1.02799	-0.0398236	0.953083	0.996089	1	0	0	0	0	0	0	0	0	0	0	0	0	2	0.112524	0.301725	0.106766	0	0	0	0	0	0	0	0	2	0.152641	0.361326	0.14318	0	0	0	0	0	0	0	0	3	0.174406	0.478601	0.17083	3	0.239466	0.604104	0.248967	5	0.394929	1.54515	0.521975	0	0	0	0	2	0.110085	0.298807	0.0939889	1	0.0589292	0.14751	0.0521663	0	0	0	0	1	0.0697962	0.246396	0.0686712	0	0	0	0	1	0.0599651	0.125956	0.0633938	0	0	0	0	3	0.227795	0.745486	0.283924	0	0	0	0	0	0	0	0	1	0.085274	0.304796	0.118377	2	0.153925	0.526218	0.205995	4	0.175775	0.446822	0.150515	6	0.203188	0.520833	0.172504	0	0	0	0	0	0	0	0
Tmem262	19	6130063..6130818	ENSMUSG00000047733	0.21561	-2.67498	-1.41953	0.538945	#N/A	1	0.21561	-3.04208	-1.60506	0.490814	#N/A	1	0.234746	1.78654	0.837165	0.563274	#N/A	1	0.21561	-2.64737	-1.40456	0.530813	#N/A	1	0.21561	-2.55842	-1.35525	0.578709	#N/A	1	0.21561	-3.43451	-1.78011	0.403965	#N/A	1	0.21561	-2.74772	-1.45824	0.432338	#N/A	1	0.21561	-2.88356	-1.52785	0.428813	#N/A	1	0.21561	-1.0147	-0.0210522	0.988138	#N/A	1	0	#N/A	#N/A	#N/A	#N/A	#N/A	0	#N/A	#N/A	#N/A	#N/A	#N/A	0	#N/A	#N/A	#N/A	#N/A	#N/A	0.0782487	-2.90088	-1.53649	0.247417	#N/A	1	0.0782487	-3.107	-1.63552	0.219196	#N/A	1	0	0	0	0	1	0.255958	1.07805	0.226969	0	0	0	0	0	0	0	0	0	0	0	0	0	0	0	0	0	0	0	0	0	0	0	0	0	0	0	0	0	0	0	0	0	0	0	0	0	0	0	0	0	0	0	0	1	0.0735245	0.19957	0.0469944	0	0	0	0	2	0.20847	0.739414	0.159585	0	0	0	0	0	0	0	0	0	0	0	0	0	0	0	0	0	0	0	0	0	0	0	0	0	0	0	0	0	0	0	0	0	0	0	0	0	0	0	0	0	0	0	0	0	0	0	0	0	0	0	0
Zfpl1	19	complement(6130792..6134986)	ENSMUSG00000024792	9.36709	-1.17989	-0.238652	0.473013	0.704401	1	9.36709	-1.27145	-0.346474	0.297431	0.510477	1	9.36709	-1.3726	-0.456913	0.167257	0.591912	1	9.36709	-1.44623	-0.532294	0.0961315	0.257234	1	9.36709	-1.29513	-0.373096	0.246768	0.414671	1	9.36709	-1.45008	-0.536128	0.0910207	0.395008	1	9.36709	-1.28195	-0.358339	0.170375	0.346972	1	9.36709	-1.25446	-0.327061	0.212008	0.375018	1	9.36709	-1.40026	-0.485699	0.0617895	0.280459	1	6.7087	-1.24399	-0.314974	0.362327	0.999978	1	7.26407	-1.08404	-0.116413	0.768367	0.940381	1	7.26407	-1.16012	-0.214269	0.57987	0.830797	1	7.1669	-1.11185	-0.152959	0.485225	#N/A	1	7.1669	-1.10895	-0.149192	0.438746	0.943678	1	14	1.78494	7.80205	4.28707	27	2.61739	11.024	6.12817	44	2.9728	9.30257	5.32278	135	3.84254	10.3035	7.20668	78	2.98678	8.40331	5.75824	54	2.2891	4.77676	4.50397	77	2.97305	7.0377	5.51242	45	1.85531	6.07903	4.37771	73	2.54991	8.94132	5.99349	73	2.14701	5.89178	4.15686	75	3.02869	7.64051	6.22418	44	1.75822	6.879	4.59338	61	2.1227	8.64499	4.5156	72	2.00493	5.44206	3.3836	60	1.78876	4.47759	3.12998	81	3.19768	11.3417	6.46321	71	2.50704	8.85038	4.87566	65	1.83584	3.91725	3.77637	57	1.7292	3.63215	3.61344	43	1.46913	4.89775	3.75943	61	2.34328	7.66864	5.77312	40	1.41033	3.57692	3.29324	71	2.39125	6.10848	6.0079	31	1.33736	4.78014	3.66968	53	2.0636	7.05476	5.45887	100	2.22315	5.65126	3.76287	149	2.55272	6.54342	4.28386	42	1.91322	7.42586	4.16321	50	2.1633	7.77077	4.40522
Cdca5	19	6135013..6141807	ENSMUSG00000024791	0.18086	1.70812	0.772405	0.409538	0.653053	1	0.18086	-1.13773	-0.186153	0.853559	0.926548	1	0.18086	-1.68439	-0.752224	0.468449	0.83912	1	0.18086	-12.2595	-3.61583	0.0813599	0.230072	1	0.18086	1.16557	0.221035	0.833969	0.904886	1	0.18086	-1.63204	-0.706675	0.50714	0.818857	1	0.18086	-1.18907	-0.249834	0.796061	0.887247	1	0.18086	-1.00198	-0.00285718	0.997626	0.998701	1	0.18086	-1.8648	-0.899021	0.358801	0.684559	1	0.180566	-23.2934	-4.54185	0.0359376	0.999978	1	0.140214	1.22607	0.294039	0.803484	#N/A	1	0.13581	-1.51905	-0.603168	0.553595	0.816542	1	0.12768	-1.87615	-0.907778	0.204542	#N/A	1	0.12768	-1.83279	-0.874042	0.216711	0.871795	1	1	0.0906456	0.396215	0.306219	0	0	0	0	2	0.0960713	0.300629	0.241945	1	0.0202365	0.0542629	0.0533828	2	0.0544489	0.153192	0.147647	7	0.210969	0.440238	0.583848	3	0.0823538	0.194945	0.21477	0	0	0	0	1	0.0248344	0.0870822	0.0821025	1	0.0209104	0.0573817	0.0569432	1	0.0287107	0.0724288	0.0829891	1	0.0284099	0.111153	0.104395	3	0.0742217	0.302278	0.222078	2	0.0395957	0.107476	0.0939889	3	0.0635876	0.159171	0.156499	0	0	0	0	0	0	0	0	0	0	0	0	0	0	0	0	0	0	0	0	0	0	0	0	0	0	0	0	2	0.0478902	0.122336	0.169237	4	0.122687	0.43852	0.473506	0	0	0	0	3	0.0474176	0.120536	0.112886	3	0.0365417	0.0936677	0.0862522	0	0	0	0	0	0	0	0
Gm550	19	6144449..6148271	ENSMUSG00000117666	0	1.24884	0.320584	0.9134	#N/A	1	0	1.09814	0.135059	0.96364	#N/A	1	0.0319148	2.66953	1.41659	0.568149	#N/A	1	0	#N/A	#N/A	#N/A	#N/A	#N/A	0	#N/A	#N/A	#N/A	#N/A	#N/A	0	#N/A	#N/A	#N/A	#N/A	#N/A	0	1.32849	0.409788	0.880683	#N/A	1	0	1.26591	0.340174	0.902638	#N/A	1	0.0159574	1.89739	0.924016	0.715981	#N/A	1	0	#N/A	#N/A	#N/A	#N/A	#N/A	0	#N/A	#N/A	#N/A	#N/A	#N/A	0	#N/A	#N/A	#N/A	#N/A	#N/A	0.0106383	-1.57773	-0.657854	0.654637	#N/A	1	0.0106383	-1.62595	-0.701286	0.634589	#N/A	1	0	0	0	0	0	0	0	0	0	0	0	0	0	0	0	0	0	0	0	0	0	0	0	0	0	0	0	0	0	0	0	0	0	0	0	0	0	0	0	0	0	0	0	0	0	0	0	0	0	0	0	0	1	0.0470315	0.127659	0.0469944	0	0	0	0	0	0	0	0	0	0	0	0	0	0	0	0	0	0	0	0	0	0	0	0	0	0	0	0	0	0	0	0	0	0	0	0	0	0	0	0	0	0	0	0	0	0	0	0	0	0	0	0	0	0	0	0	0	0	0	0
Naaladl1	19	6155812..6165822	ENSMUSG00000054999	0.0176891	-1.60484	-0.682431	0.651684	#N/A	1	0.023312	-1.0886	-0.12247	0.926479	#N/A	1	0.017636	-5.56328	-2.47594	0.23259	#N/A	1	0.017636	-4.56765	-2.19145	0.295416	#N/A	1	0.017636	-4.41417	-2.14214	0.353108	#N/A	1	0.017636	-5.92574	-2.567	0.194475	#N/A	1	0.017636	-2.45628	-1.29647	0.344532	#N/A	1	0.017636	-1.59028	-0.669277	0.595165	#N/A	1	0.017636	-6.01178	-2.58779	0.106262	#N/A	1	0.0176891	-3.00139	-1.58563	0.487304	0.999978	1	0.023312	-4.13846	-2.04909	0.359862	#N/A	1	0.023312	-6.34155	-2.66484	0.20314	#N/A	1	0.0136671	-2.90086	-1.53648	0.247421	#N/A	1	0.0136671	-2.67285	-1.41838	0.287392	#N/A	1	0	0	0	0	0	0	0	0	0	0	0	0	2	0.0328853	0.0881799	0.106766	0	0	0	0	0	0	0	0	0	0	0	0	0	0	0	0	1	0.0201785	0.0707565	0.0821025	2	0.0339804	0.0932482	0.113886	0	0	0	0	0	0	0	0	0	0	0	0	0	0	0	0	0	0	0	0	0	0	0	0	0	0	0	0	0	0	0	0	0	0	0	0	0	0	0	0	0	0	0	0	0	0	0	0	0	0	0	0	0	0	0	0	0	0	0	0	0	0	0	0	0	0	0	0	0	0	0	0	0	0	0	0
Sac3d1	19	complement(6166030..6168680)	ENSMUSG00000024790	2.80696	-1.60607	-0.683537	0.268177	0.514564	1	2.80696	-1.54216	-0.624951	0.30882	0.523249	1	2.8439	-1.20872	-0.273481	0.651028	0.915234	1	2.80696	-2.76658	-1.4681	0.0196352	0.0839216	1	2.80696	-2.2248	-1.15368	0.0674086	0.166347	1	2.94938	-1.15094	-0.202816	0.735174	0.92699	1	2.80696	-2.00759	-1.00546	0.0696875	0.184515	1	2.80696	-1.75846	-0.814309	0.141366	0.285261	1	2.89664	-1.17434	-0.231851	0.669797	0.881202	1	1.66172	-1.79102	-0.840783	0.149193	0.999978	1	2.15287	-1.56401	-0.645253	0.363037	0.760193	1	2.94938	1.29909	0.377501	0.51575	0.794793	1	2.2195	-1.27248	-0.347648	0.400235	#N/A	1	2.2195	-1.34902	-0.431912	0.267421	0.900204	1	1	0.127231	0.55613	0.306219	5	0.483693	2.03723	1.13485	10	0.674232	2.10982	1.20972	59	1.67584	4.49366	3.14958	45	1.71956	4.83798	3.32206	7	0.296118	0.617921	0.583848	15	0.577962	1.36813	1.07385	11	0.452576	1.48289	1.07011	26	0.906299	3.17796	2.13467	15	0.440249	1.20812	0.854148	5	0.201493	0.508308	0.414945	17	0.677898	2.65226	1.77471	30	1.04178	4.24279	2.22078	8	0.222307	0.603415	0.375956	8	0.238005	0.59577	0.41733	39	1.53642	5.44946	3.11191	38	1.339	4.72697	2.60951	5	0.140925	0.3007	0.29049	6	0.181642	0.381537	0.380363	14	0.477326	1.5913	1.224	10	0.383345	1.25454	0.946412	2	0.0703697	0.178474	0.164662	5	0.168048	0.429279	0.423092	10	0.430509	1.53877	1.18377	17	0.660531	2.25814	1.75096	15	0.332778	0.845925	0.56443	31	0.529998	1.35855	0.891273	28	1.27283	4.94027	2.77547	30	1.29528	4.65276	2.64313
Snx15	19	complement(6169429..6178334)	ENSMUSG00000024787	6.25362	-1.94397	-0.959009	0.0229436	0.110037	1	6.25362	-2.44553	-1.29015	0.00238818	0.0178074	1	6.25362	-1.36035	-0.443979	0.281404	0.726292	1	6.25362	-2.45169	-1.29378	0.00172764	0.0129402	1	6.25362	-3.38634	-1.75973	4.32842e-05	0.000389357	0.734576	6.25362	-1.47951	-0.565118	0.158922	0.51541	1	6.25362	-2.14317	-1.09975	0.00141679	0.00921605	1	6.25362	-2.74918	-1.459	3.04216e-05	0.000300976	0.533382	6.25362	-1.4093	-0.494981	0.143454	0.441573	1	2.8236	-1.29489	-0.372828	0.378882	0.999978	1	2.71179	-1.53533	-0.618547	0.219715	0.634022	1	4.82361	1.5867	0.666025	0.118388	0.401506	1	3.61925	-1.21273	-0.278264	0.343528	#N/A	1	3.61925	-1.25112	-0.323223	0.192461	0.852263	1	10	1.05018	4.59038	3.06219	13	1.03804	4.37206	2.9506	33	1.83652	5.74688	3.99208	142	3.32921	8.92706	7.58036	86	2.71253	7.63172	6.34883	34	1.18718	2.47734	2.83583	28	0.890508	2.10798	2.00452	34	1.15465	3.78328	3.3076	29	0.834389	2.9258	2.38097	42	1.01749	2.79216	2.39162	18	0.598734	1.51043	1.4938	20	0.658291	2.57555	2.0879	34	0.974555	3.969	2.51689	45	1.03216	2.80163	2.11475	36	0.884039	2.21291	1.87799	69	2.24371	7.95812	5.5057	81	2.35589	8.3168	5.56237	26	0.604871	1.29065	1.51055	21	0.524755	1.10224	1.33127	38	1.06941	3.56516	3.32229	23	0.727762	2.38169	2.17675	12	0.348505	0.88389	0.987973	15	0.416127	1.063	1.26927	15	0.533023	1.90519	1.77565	19	0.609355	2.08318	1.95695	56	1.02547	2.60676	2.10721	91	1.28418	3.29175	2.61632	41	1.5384	5.97103	4.06409	58	2.06701	7.42489	5.11005
Arl2	19	complement(6184404..6191578)	ENSMUSG00000024944	2.83192	-1.42625	-0.512227	0.26182	0.507202	1	3.68506	1.13564	0.183499	0.676772	0.823367	1	2.83192	-1.26942	-0.344166	0.437849	0.827198	1	2.83192	-1.7972	-0.845753	0.0613859	0.189804	1	2.83192	-1.07938	-0.110203	0.803348	0.885031	1	2.83192	-1.42879	-0.514793	0.238239	0.614944	1	2.83192	-1.58755	-0.666802	0.0670686	0.179288	1	2.93317	1.05371	0.0754791	0.831927	0.903759	1	2.83192	-1.33798	-0.420058	0.236959	0.565383	1	1.90081	-1.244	-0.31499	0.510031	0.999978	1	3.68506	-1.29903	-0.377436	0.46148	0.8201	1	3.68506	-1.61759	-0.693844	0.137782	0.433447	1	2.75887	-1.21684	-0.283142	0.323877	#N/A	1	2.75887	-1.18984	-0.250771	0.309442	0.917843	1	2	0.285329	1.24718	0.612439	8	0.867789	3.65497	1.81575	9	0.680418	2.12918	1.08875	51	1.62433	4.35554	2.72252	23	0.9855	2.77271	1.69794	9	0.426907	0.890844	0.750662	18	0.777686	1.84091	1.28862	15	0.692013	2.26743	1.45924	19	0.742636	2.60407	1.55995	21	0.691115	1.89654	1.19581	26	1.17486	2.96384	2.15772	32	1.43084	5.59812	3.34064	27	1.05134	4.28172	1.99871	27	0.841301	2.28357	1.26885	21	0.700551	1.75361	1.09549	18	0.795137	2.82024	1.43627	28	1.10632	3.90554	1.92279	18	0.568871	1.21384	1.04576	21	0.712867	1.49737	1.33127	8	0.305845	1.01962	0.69943	9	0.386862	1.26605	0.851771	18	0.710154	1.80112	1.48196	22	0.829105	2.11796	1.8616	8	0.386186	1.38035	0.947013	23	1.00207	3.42574	2.36895	28	0.69654	1.77061	1.0536	40	0.766826	1.96561	1.15003	14	0.713616	2.76978	1.38774	20	0.968271	3.47811	1.76209
Batf2	19	6191013..6222506	ENSMUSG00000039699	0.251138	-1.00805	-0.0115617	0.988907	0.998359	1	0.251138	-3.7806	-1.91861	0.0890136	0.240947	1	0.343589	1.22218	0.289456	0.706819	0.931166	1	0.251138	-1.17946	-0.238129	0.812454	0.910313	1	0.251138	-2.95842	-1.56483	0.213771	0.375034	1	0.251138	-1.41874	-0.504608	0.61089	0.873222	1	0.251138	-1.06488	-0.0906915	0.905017	0.950802	1	0.251138	-3.35312	-1.74551	0.0624453	0.157536	1	0.286602	-1.06764	-0.0944246	0.898201	0.969495	1	0.214203	-1.18702	-0.247343	0.813286	0.999978	1	0.0743053	1.21045	0.275549	0.84525	#N/A	1	0.229615	2.5518	1.35152	0.260578	0.595158	1	0.205106	-1.29814	-0.376442	0.513998	#N/A	1	0.205106	-1.40404	-0.489585	0.375721	0.932417	1	0	0	0	0	0	0	0	0	4	0.279581	0.87487	0.483889	2	0.0588909	0.157912	0.106766	2	0.0792269	0.222905	0.147647	3	0.131561	0.274533	0.250221	2	0.0798869	0.189105	0.14318	1	0.0426517	0.139751	0.0972825	2	0.0722714	0.253421	0.164205	1	0.030426	0.0834943	0.0569432	0	0	0	0	0	0	0	0	1	0.0359992	0.146612	0.0740262	3	0.0864217	0.234577	0.140983	6	0.185049	0.46321	0.312998	2	0.0816795	0.289706	0.159585	3	0.109587	0.386864	0.206014	7	0.204528	0.436415	0.406686	0	0	0	0	0	0	0	0	1	0.03974	0.130054	0.0946412	0	0	0	0	0	0	0	0	1	0.0446294	0.159519	0.118377	1	0.0402793	0.137702	0.102998	2	0.0459973	0.116925	0.0752573	3	0.0531707	0.136293	0.0862522	1	0.0471249	0.182907	0.0991241	3	0.134277	0.482335	0.264313
Majin	19	6234418..6274255	ENSMUSG00000024786	0.0268517	1.05955	0.083447	0.960287	#N/A	1	0.0176936	-1.05769	-0.080911	0.961568	#N/A	1	0.0133855	-3.27174	-1.71006	0.436228	#N/A	1	0.0133855	-2.64658	-1.40413	0.530958	#N/A	1	0.0338043	1.2256	0.293484	0.863914	#N/A	1	0.0133855	-3.43348	-1.77967	0.404102	#N/A	1	0.0134258	-1.42327	-0.509208	0.748228	#N/A	1	0.0257489	1.08533	0.118128	0.936835	#N/A	1	0.0133855	-3.48347	-1.80052	0.314343	#N/A	1	0.0268517	-3.00139	-1.58563	0.487304	0.999978	1	0.0338043	1.20968	0.274623	0.86914	#N/A	1	0.0176936	-3.70718	-1.89032	0.397572	#N/A	1	0.0148484	-1.38294	-0.467735	0.693859	#N/A	1	0.0148484	-1.26646	-0.340807	0.775266	#N/A	1	0	0	0	0	0	0	0	0	0	0	0	0	1	0.0249596	0.0669275	0.0533828	0	0	0	0	0	0	0	0	0	0	0	0	0	0	0	0	1	0.0306306	0.107407	0.0821025	1	0.0257907	0.0707743	0.0569432	0	0	0	0	0	0	0	0	0	0	0	0	0	0	0	0	0	0	0	0	0	0	0	0	0	0	0	0	0	0	0	0	0	0	0	0	0	0	0	0	0	0	0	0	0	0	0	0	0	0	0	0	1	0.0378303	0.135217	0.118377	0	0	0	0	0	0	0	0	0	0	0	0	0	0	0	0	0	0	0	0
Gpha2	19	6276410..6277798	ENSMUSG00000024784	0.0402676	-2.67448	-1.41926	0.536715	#N/A	1	0.0402676	-3.0415	-1.60478	0.488425	#N/A	1	0.0402676	-3.27209	-1.71021	0.436179	#N/A	1	0.0402676	-2.64687	-1.40429	0.530905	#N/A	1	0.0402676	-2.55793	-1.35498	0.578795	#N/A	1	0.0402676	-3.43386	-1.77983	0.404052	#N/A	1	0.0402676	-2.7472	-1.45796	0.432444	#N/A	1	0.0402676	-2.88301	-1.52758	0.428913	#N/A	1	0.0402676	-3.48384	-1.80068	0.314289	#N/A	1	0	#N/A	#N/A	#N/A	#N/A	#N/A	0	#N/A	#N/A	#N/A	#N/A	#N/A	0	#N/A	#N/A	#N/A	#N/A	#N/A	0	#N/A	#N/A	#N/A	#N/A	#N/A	0	#N/A	#N/A	#N/A	#N/A	#N/A	0	0	0	0	0	0	0	0	0	0	0	0	0	0	0	0	1	0.0715614	0.201338	0.0738236	0	0	0	0	0	0	0	0	0	0	0	0	0	0	0	0	0	0	0	0	0	0	0	0	0	0	0	0	0	0	0	0	0	0	0	0	0	0	0	0	0	0	0	0	0	0	0	0	0	0	0	0	0	0	0	0	0	0	0	0	0	0	0	0	0	0	0	0	0	0	0	0	0	0	0	0	0	0	0	0	0	0	0	0	0	0	0	0	0	0	0	0	0	0	0	0
Ppp2r5b	19	complement(6277795..6285902)	ENSMUSG00000024777	6.47206	-1.10019	-0.137758	0.692212	0.855283	1	6.47206	-1.15446	-0.207223	0.551241	0.733597	1	6.47206	-1.36244	-0.446193	0.198892	0.638787	1	6.47206	1.05394	0.0757979	0.83416	0.922141	1	6.47206	-1.23986	-0.310175	0.397399	0.567294	1	6.47206	-1.28769	-0.364786	0.314728	0.690911	1	6.47206	-1.00844	-0.0121248	0.968369	0.985799	1	6.47206	-1.16439	-0.21957	0.474456	0.638394	1	6.47206	-1.31728	-0.397561	0.193632	0.509848	1	5.06114	1.12464	0.169466	0.569222	0.999978	1	5.85818	-1.16264	-0.217404	0.634454	0.897099	1	5.85818	-1.16176	-0.216309	0.553723	0.816542	1	5.31181	1.01944	0.0277769	0.909099	#N/A	1	5.31181	1.01434	0.0205473	0.926315	0.995673	1	22	1.47202	6.43423	6.73683	29	1.47535	6.21392	6.5821	52	1.84378	5.76961	6.29056	166	2.47963	6.64896	8.86154	129	2.59234	7.29355	9.52325	81	1.80198	3.76026	6.75596	78	1.58052	3.74135	5.58401	82	1.77423	5.81339	7.97716	101	1.85147	6.49223	8.29236	94	1.45088	3.98148	5.35266	52	1.10202	2.78008	4.31543	79	1.65669	6.48176	8.2472	137	2.50192	10.1894	10.1416	62	0.906051	2.45932	2.91366	92	1.4394	3.60309	4.7993	87	1.80245	6.39302	6.94196	123	2.2793	8.04641	8.44656	122	1.80832	3.85853	7.08795	116	1.8468	3.87919	7.35368	111	1.99025	6.63505	9.70459	89	1.79423	5.87181	8.42307	38	0.703132	1.78331	3.12858	29	0.512576	1.30938	2.45393	87	1.9697	7.04031	10.2988	90	1.83901	6.28698	9.26979	117	1.36505	3.46996	4.40255	192	1.72628	4.425	5.52014	73	1.74515	6.77351	7.23606	78	1.77107	6.36183	6.87214
Atg2a	19	6291698..6312365	ENSMUSG00000024773	15.1751	2.10264	1.0722	0.00943888	0.0580541	1	24.3025	2.77718	1.47362	0.000356588	0.00408795	1	9.55748	1.05345	0.0751274	0.855856	0.970741	1	15.7061	2.44139	1.2877	0.00170958	0.012843	1	23.3282	3.62704	1.85879	5.93006e-06	6.71958e-05	0.100639	9.36405	1.03903	0.0552305	0.893197	0.974481	1	15.4406	2.28896	1.19469	0.00173339	0.0108862	1	23.8153	3.27508	1.71153	7.15629e-06	8.57343e-05	0.125471	9.46077	1.04773	0.0672697	0.860128	0.957656	1	15.7061	1.13473	0.182344	0.603713	0.999978	1	24.3025	1.20004	0.263088	0.528977	0.855154	1	24.3025	-2.75526	-1.46219	0.00229232	0.0370036	1	16.345	1.15952	0.213526	0.538739	0.99992	1	16.345	1.11293	0.154367	0.584249	0.969597	1	52	1.49604	6.53926	15.9234	77	1.68438	7.0943	17.4766	206	3.14069	9.82792	24.9203	572	3.67388	9.85128	30.535	359	3.10204	8.7276	26.5027	343	3.28102	6.84665	28.6086	378	3.29343	7.79608	27.061	752	6.99625	22.9237	73.1564	837	6.5974	23.1339	68.7198	400	2.6547	7.28497	22.7773	483	4.40134	11.1033	40.0837	1112	10.027	39.2303	116.087	1238	9.72131	39.5913	91.6444	248	1.55835	4.22987	11.6546	216	1.45311	3.6374	11.2679	482	4.29379	15.2295	38.4601	538	4.28676	15.1332	36.9451	621	3.95783	8.44509	36.0789	493	3.3749	7.08893	31.2531	915	7.05434	23.5176	79.9973	838	7.26411	23.7726	79.3094	481	3.82692	9.70596	39.6012	613	4.65877	11.9009	51.871	999	9.72516	34.7607	118.258	1230	10.8068	36.945	126.687	249	1.24914	3.17533	9.36954	281	1.08635	2.78464	8.07896	393	4.03974	15.6796	38.9558	451	4.40319	15.8167	39.735
Ehd1	19	6326755..6350126	ENSMUSG00000024772	20.9099	-1.5688	-0.649662	0.0215184	0.105241	1	20.9099	-1.40542	-0.491005	0.0815777	0.227362	1	20.9099	-1.23925	-0.309465	0.270675	0.717103	1	20.9099	-1.77062	-0.824257	0.00232104	0.0164069	1	20.9099	-2.56505	-1.35899	7.30015e-07	1.04995e-05	0.0123891	20.9099	-1.22234	-0.289642	0.281166	0.65957	1	20.9099	-1.65122	-0.723533	0.00282089	0.0160116	1	20.9099	-1.76405	-0.818891	0.000740448	0.00461028	1	20.9099	-1.22727	-0.295454	0.220705	0.545012	1	10.8353	-1.15611	-0.209278	0.440213	0.999978	1	14.4589	-1.96179	-0.972174	0.00248944	0.0506211	1	17.0513	1.10863	0.148773	0.654723	0.866076	1	14.2113	-1.24009	-0.310445	0.134448	0.99992	1	14.2113	-1.28537	-0.362181	0.0370231	0.575028	1	84	4.59625	20.0903	25.7224	164	6.823	28.7373	37.2229	220	6.37916	19.9618	26.6139	513	6.26656	16.8034	27.3854	410	6.73783	18.9569	30.2677	167	3.03819	6.33991	13.929	289	4.78892	11.3361	20.6895	187	3.30881	10.8415	18.1918	282	4.22746	14.8237	23.1529	392	4.94794	13.578	22.3217	224	3.88212	9.79347	18.5895	171	2.93254	11.4735	17.8515	378	5.64519	22.9908	27.9819	432	5.16272	14.0133	20.3016	319	4.08149	10.2167	16.6411	394	6.67533	23.6765	31.4383	401	6.07679	21.4524	27.5372	286	3.46669	7.3971	16.616	217	2.82525	5.93439	13.7564	219	3.21116	10.7053	19.1469	180	2.96752	9.71155	17.0354	118	1.78554	4.52854	9.71506	107	1.5466	3.95081	9.05416	121	2.24027	8.00741	14.3236	127	2.12217	7.255	13.0807	568	5.41931	13.7759	21.3731	820	6.02918	15.4547	23.5756	264	5.16117	20.0322	26.1688	284	5.27342	18.9426	25.0216
Cdc42bpg	19	6356486..6375682	ENSMUSG00000024769	3.0597	-2.21669	-1.14841	0.00419558	0.0322784	1	3.0597	-1.67187	-0.741461	0.0613484	0.188315	1	3.0597	-1.02124	-0.0303285	0.938105	0.989367	1	3.0597	-2.43618	-1.28462	0.00249814	0.0173565	1	3.0597	-3.58489	-1.84193	2.60473e-05	0.000247985	0.442048	3.46196	1.12655	0.171917	0.678176	0.903042	1	3.0597	-2.30582	-1.20528	0.00114176	0.00778493	1	3.0597	-2.2085	-1.14307	0.00206353	0.0106725	1	3.21775	1.05352	0.0752183	0.836573	0.94798	1	1.10312	-1.11789	-0.16078	0.70748	0.999978	1	1.73824	-2.30015	-1.20173	0.0131711	0.143327	1	3.46196	1.83589	0.876482	0.0321376	0.19846	1	1.9383	-1.13091	-0.177484	0.596693	#N/A	1	1.9383	-1.26996	-0.344785	0.189194	0.849344	1	16	0.489653	2.14029	4.89951	56	1.30306	5.48825	12.7103	82	1.32984	4.16136	9.91973	104	0.710542	1.90527	5.55181	62	0.569865	1.60332	4.57707	25	0.25438	0.530825	2.08517	31	0.287306	0.680101	2.21929	67	0.663055	2.17254	6.51793	35	0.293456	1.02901	2.87359	101	0.713024	1.95666	5.75127	28	0.271408	0.684685	2.32369	46	0.441214	1.72624	4.80217	76	0.634812	2.58535	5.62599	144	0.962502	2.61255	6.7672	98	0.701292	1.75546	5.1123	126	1.19397	4.23483	10.0539	110	0.932323	3.2913	7.55383	48	0.325413	0.694355	2.7887	25	0.182046	0.382385	1.58484	45	0.369042	1.2303	3.93429	43	0.396491	1.29756	4.06957	26	0.220042	0.558077	2.14061	10	0.0808423	0.206512	0.846183	33	0.341722	1.22142	3.90643	15	0.140188	0.479258	1.54496	130	0.693718	1.76344	4.89173	166	0.682648	1.74984	4.77262	131	1.43238	5.55956	12.9853	128	1.32932	4.77502	11.2774
Men1	19	6385009..6390921	ENSMUSG00000024947	9.55568	-1.92085	-0.941744	0.00256362	0.0222591	1	9.55568	-1.45696	-0.542964	0.078889	0.222566	1	9.55568	-1.2087	-0.27346	0.372136	0.789144	1	9.55568	-2.9048	-1.53844	5.33151e-07	1.2629e-05	0.00904811	9.55568	-2.8953	-1.53371	8.26052e-07	1.17283e-05	0.0140189	9.55568	-1.33855	-0.420667	0.156822	0.511402	1	9.55568	-2.30437	-1.20437	1.80951e-05	0.000241901	0.317261	9.55568	-1.89663	-0.923441	0.000985795	0.00585896	1	9.55568	-1.26683	-0.341224	0.217819	0.541086	1	3.94553	-1.55773	-0.639448	0.0531179	0.999978	1	6.25735	-2.1531	-1.10642	0.00445756	0.0733976	1	7.08068	1.0543	0.0762885	0.832967	0.940742	1	6.06255	-1.44054	-0.526613	0.0338842	#N/A	1	6.06255	-1.50736	-0.592026	0.0022933	0.205611	1	35	2.10398	9.19655	10.7177	68	3.10806	13.0906	15.4339	117	3.72714	11.6631	14.1538	205	2.75115	7.37705	10.9435	127	2.29292	6.45113	9.3756	55	1.09928	2.29392	4.58738	108	1.96613	4.65415	7.7317	58	1.12748	3.69425	5.64238	89	1.46578	5.13979	7.30713	152	2.10781	5.7842	8.65537	92	1.75169	4.41901	7.63499	57	1.07392	4.20169	5.95051	159	2.60875	10.6245	11.7702	184	2.4158	6.5573	8.64698	142	1.99602	4.99641	7.40762	161	2.99676	10.6291	12.8466	166	2.76367	9.75636	11.3994	60	0.799004	1.70489	3.48588	62	0.886824	1.86276	3.93041	47	0.757121	2.52407	4.10915	54	0.978056	3.2008	5.11063	41	0.681585	1.72866	3.37557	69	1.0957	2.79898	5.83866	37	0.752602	2.69003	4.37994	27	0.495666	1.69452	2.78094	233	2.44231	6.20836	8.76748	246	1.98714	5.09366	7.07268	111	2.38405	9.2533	11.0028	106	2.16237	7.76741	9.33906
Map4k2	19	6391165..6405645	ENSMUSG00000024948	3.84583	-1.4121	-0.49784	0.135689	0.346088	1	3.84583	-1.296	-0.374069	0.259651	0.469206	1	3.84583	-1.19368	-0.255415	0.437824	0.827198	1	3.84583	-1.22418	-0.291819	0.356325	0.577063	1	3.84583	1.0494	0.0695688	0.825953	0.900289	1	3.84583	-1.2677	-0.342219	0.277129	0.654398	1	3.84583	-1.29907	-0.377481	0.168251	0.34439	1	3.84583	-1.08224	-0.114014	0.676723	0.796709	1	3.84583	-1.21814	-0.28468	0.295638	0.627222	1	2.25283	1.12924	0.175356	0.594604	0.999978	1	2.93391	1.25919	0.332493	0.36411	0.760193	1	3.21147	1.00772	0.0110978	0.976698	0.994098	1	2.84502	1.11652	0.159009	0.460574	#N/A	1	2.84502	1.11275	0.154128	0.424706	0.94132	1	24	0.942063	4.11779	7.34927	34	1.01474	4.27391	7.71695	65	1.35207	4.23093	7.8632	140	1.22683	3.28967	7.47359	100	1.17891	3.31687	7.38236	48	0.626447	1.30723	4.00353	56	0.66569	1.5758	4.00903	73	0.926612	3.03611	7.10162	82	0.881838	3.09218	6.73241	95	0.860215	2.36058	5.40961	56	0.696232	1.75639	4.64739	63	0.775055	3.03239	6.57688	104	1.1142	4.53775	7.69872	101	0.865887	2.35031	4.74644	88	0.80771	2.02185	4.59064	100	1.21541	4.31087	7.97927	124	1.34802	4.7588	8.51523	113	0.98259	2.09662	6.56507	79	0.737851	1.54985	5.00811	69	0.725792	2.41963	6.03258	76	0.898834	2.94154	7.19273	79	0.85755	2.17495	6.50415	78	0.808786	2.06605	6.60023	75	0.99614	3.56051	8.87825	96	1.15078	3.93414	9.88777	108	0.739204	1.87906	4.0639	152	0.801739	2.0551	4.37011	89	1.24818	4.84462	8.82204	85	1.13224	4.0671	7.48887
Sf1	19	6413720..6428060	ENSMUSG00000024949	29.4491	-1.56638	-0.647432	0.0426966	0.167378	1	29.4491	-1.68196	-0.750142	0.0188623	0.0834025	1	29.4491	-2.62298	-1.39121	1.37063e-05	0.00118961	0.233377	29.4491	-1.60788	-0.685162	0.0324712	0.122121	1	29.4491	1.05865	0.0822221	0.797187	0.880898	1	29.4491	-3.06109	-1.61404	5.12992e-07	4.69324e-05	0.00870599	29.4491	-1.568	-0.648926	0.0119642	0.0505986	1	29.4491	-1.19123	-0.252454	0.327874	0.503786	1	29.4491	-2.80677	-1.48891	8.60561e-09	1.21305e-06	0.000150882	14.0833	-1.04306	-0.0608222	0.802274	0.999978	1	20.73	1.66816	0.73826	0.0111563	0.1293	1	15.6517	-1.88963	-0.918107	0.00350152	0.0497202	1	14.0223	1.2128	0.278336	0.217727	0.99992	1	14.0223	1.11764	0.160454	0.29634	0.915948	1	256	9.9761	43.6059	78.3922	363	10.7556	45.3008	82.3898	595	12.2873	38.4496	71.9785	439	3.81921	10.241	23.435	293	3.42926	9.64824	21.6303	520	6.73749	14.0594	43.3716	464	5.47589	12.9623	33.2177	359	4.52399	14.8232	34.9244	387	4.13179	14.4882	31.7737	515	4.62959	12.7044	29.3258	455	5.61603	14.1676	37.76	368	4.49461	17.5851	38.4174	419	4.45654	18.1499	31.017	476	4.05134	10.9967	22.3694	426	3.88182	9.71689	22.2228	280	3.37856	11.9833	22.342	263	2.83846	10.0204	18.0605	670	5.7839	12.3415	38.9257	544	5.0442	10.5953	34.4862	387	4.04135	13.473	33.8349	323	3.79246	12.4112	30.5691	757	8.15794	20.6904	62.3246	792	8.15298	20.8269	67.0177	427	5.6304	20.1248	50.5468	523	6.22407	21.2781	53.8678	426	2.89469	7.35832	16.0298	578	3.0267	7.75837	16.6179	194	2.70111	10.4839	19.2301	230	3.04158	10.9256	20.264
Pygm	19	6434429..6448489	ENSMUSG00000032648	0.9477	-2.31807	-1.21292	0.0479237	0.179911	1	0.9477	-3.99941	-1.99979	0.0021189	0.0161941	1	0.9477	-1.56728	-0.648266	0.262588	0.708599	1	0.9477	-1.82639	-0.868996	0.104846	0.272169	1	0.9477	-2.01757	-1.01262	0.0697149	0.170101	1	0.9477	-3.19846	-1.67738	0.00244111	0.0461666	1	0.9477	-1.92339	-0.94365	0.0646299	0.174787	1	0.9477	-2.64069	-1.40092	0.00784268	0.0314834	1	0.9477	-2.09277	-1.06541	0.0348968	0.202726	1	0.451999	1.34449	0.427056	0.54846	0.999978	1	0.368743	1.87246	0.904934	0.249419	0.666203	1	0.297264	1.23216	0.301189	0.654429	0.866076	1	0.423675	1.02725	0.0387914	0.927722	#N/A	1	0.423675	1.04153	0.0587009	0.886672	0.993315	1	4	0.255347	1.11613	1.22488	4	0.19415	0.817727	0.907877	8	0.270631	0.846865	0.967778	23	0.327783	0.87893	1.2278	20	0.383454	1.07885	1.47647	1	0.0212249	0.0442908	0.0834069	2	0.0386648	0.0915259	0.14318	12	0.247718	0.811666	1.16739	9	0.157405	0.551945	0.738923	6	0.0883561	0.242465	0.341659	4	0.0808775	0.204031	0.331956	2	0.0400151	0.156558	0.20879	4	0.0696937	0.283837	0.296105	12	0.16731	0.454136	0.563933	6	0.0895625	0.224191	0.312998	11	0.217428	0.771188	0.87772	20	0.353595	1.24827	1.37342	5	0.0707075	0.150873	0.29049	7	0.106326	0.223337	0.443756	13	0.222387	0.741387	1.13657	11	0.211573	0.692397	1.04105	9	0.158883	0.402964	0.740979	2	0.0337265	0.0861546	0.169237	5	0.108002	0.386032	0.591883	9	0.175455	0.599823	0.926979	10	0.111312	0.282956	0.376287	14	0.120093	0.307837	0.40251	5	0.114041	0.442631	0.49562	2	0.0433262	0.155632	0.176209
Rasgrp2	19	6449370..6465246	ENSMUSG00000032946	3.02705	-1.71048	-0.774398	0.0360728	0.149176	1	3.02705	-1.70497	-0.769744	0.0365001	0.132235	1	3.02705	-1.7139	-0.777279	0.0332019	0.298228	1	3.02705	-1.77097	-0.824543	0.0222943	0.0925976	1	3.02705	-2.2521	-1.17127	0.00161043	0.00855177	1	3.02705	-2.12715	-1.08892	0.0025141	0.0471813	1	3.02705	-1.7145	-0.777787	0.0102873	0.0449883	1	3.02705	-1.87193	-0.904524	0.0030411	0.014631	1	3.02705	-1.87242	-0.904901	0.00268699	0.0386721	1	1.51318	-1.07093	-0.0988686	0.788674	0.999978	1	1.90804	-1.43774	-0.523802	0.266597	0.686975	1	1.90804	-1.27291	-0.348127	0.425466	0.731041	1	1.77917	-1.21968	-0.286502	0.237037	#N/A	1	1.77917	-1.22588	-0.293821	0.176861	0.835759	1	19	0.824082	3.60209	5.81817	15	0.494671	2.08346	3.40454	38	0.873409	2.73309	4.59695	126	1.22004	3.27147	6.72623	94	1.2245	3.44512	6.93942	30	0.432626	0.902778	2.50221	56	0.735564	1.7412	4.00903	37	0.51895	1.70037	3.59945	41	0.4872	1.70838	3.3662	43	0.43023	1.18063	2.44856	26	0.35718	0.901063	2.15772	40	0.543751	2.12742	4.1758	71	0.840501	3.42305	5.25586	60	0.568381	1.54277	2.81967	59	0.598375	1.49784	3.07781	41	0.550622	1.95298	3.2715	63	0.756769	2.67156	4.32629	50	0.48041	1.02508	2.9049	33	0.340568	0.715359	2.09199	45	0.523027	1.74366	3.93429	43	0.561931	1.83898	4.06957	30	0.359834	0.912622	2.46993	24	0.274978	0.702435	2.03084	20	0.29352	1.04913	2.36753	31	0.410611	1.40375	3.19293	50	0.378145	0.961248	1.88143	76	0.442946	1.13541	2.18506	25	0.387416	1.50369	2.4781	51	0.75065	2.6964	4.49332
Nrxn2	19	6468761..6594199	ENSMUSG00000033768	0.159562	-1.23378	-0.303084	0.626732	0.815077	1	0.159562	-1.57353	-0.654007	0.303016	0.516979	1	0.159562	-1.95556	-0.967582	0.127374	0.538582	1	0.159562	-1.21635	-0.282559	0.650028	0.811531	1	0.159562	-1.09897	-0.13615	0.829815	0.902682	1	0.159562	1.0651	0.0909945	0.878903	0.970264	1	0.159562	-1.19711	-0.25956	0.62842	0.778582	1	0.159562	-1.3079	-0.387254	0.476585	0.640449	1	0.159562	-1.24619	-0.317525	0.547551	0.816245	1	0.0991652	1.00132	0.00190092	0.997713	0.999978	1	0.0959568	1.3618	0.445512	0.587774	0.881792	1	0.154417	1.61864	0.694779	0.275298	0.611437	1	0.116513	1.43401	0.52006	0.184453	#N/A	1	0.116513	1.43334	0.519379	0.165533	0.822181	1	4	0.0795865	0.347875	1.22488	1	0.0151282	0.0637173	0.226969	3	0.0316313	0.0989815	0.362917	10	0.0444189	0.119106	0.533828	10	0.0597574	0.168128	0.738236	9	0.0595382	0.124241	0.750662	4	0.0241021	0.0570536	0.286359	6	0.0386044	0.12649	0.583695	4	0.0218045	0.0764578	0.32841	8	0.0367184	0.100762	0.455546	2	0.0126039	0.0317961	0.165978	2	0.0124719	0.0487961	0.20879	8	0.0434443	0.176932	0.592209	5	0.021728	0.0589771	0.234972	2	0.00930494	0.023292	0.104333	8	0.0492859	0.17481	0.638342	5	0.0275521	0.0972649	0.343356	7	0.0308534	0.0658338	0.406686	3	0.0142028	0.0298328	0.190181	7	0.0373226	0.124425	0.612001	9	0.0539534	0.176569	0.851771	2	0.0110046	0.0279101	0.164662	9	0.0473034	0.120837	0.761565	2	0.0134648	0.0481274	0.236753	9	0.0546857	0.186953	0.926979	20	0.0693875	0.176383	0.752573	19	0.0507988	0.130213	0.546264	6	0.0426531	0.165551	0.594744	6	0.0405117	0.145522	0.528626
Gm50151	19	complement(6507449..6510137)	ENSMUSG00000117897	0	#N/A	#N/A	#N/A	#N/A	#N/A	0	#N/A	#N/A	#N/A	#N/A	#N/A	0	#N/A	#N/A	#N/A	#N/A	#N/A	0	#N/A	#N/A	#N/A	#N/A	#N/A	0	#N/A	#N/A	#N/A	#N/A	#N/A	0	#N/A	#N/A	#N/A	#N/A	#N/A	0	#N/A	#N/A	#N/A	#N/A	#N/A	0	#N/A	#N/A	#N/A	#N/A	#N/A	0	#N/A	#N/A	#N/A	#N/A	#N/A	0	#N/A	#N/A	#N/A	#N/A	#N/A	0	#N/A	#N/A	#N/A	#N/A	#N/A	0	#N/A	#N/A	#N/A	#N/A	#N/A	0	#N/A	#N/A	#N/A	#N/A	#N/A	0	#N/A	#N/A	#N/A	#N/A	#N/A	0	0	0	0	0	0	0	0	0	0	0	0	0	0	0	0	0	0	0	0	0	0	0	0	0	0	0	0	0	0	0	0	0	0	0	0	0	0	0	0	0	0	0	0	0	0	0	0	0	0	0	0	0	0	0	0	0	0	0	0	0	0	0	0	0	0	0	0	0	0	0	0	0	0	0	0	0	0	0	0	0	0	0	0	0	0	0	0	0	0	0	0	0	0	0	0	0	0	0	0	0	0	0	0	0	0	0	0	0	0	0	0	0	0	0	0
Slc22a12	19	complement(6585875..6593062)	ENSMUSG00000061742	0.0436644	5.82865	2.54316	0.298032	#N/A	1	0.0558321	7.27744	2.86343	0.232306	#N/A	1	0.0226292	2.66988	1.41678	0.57677	#N/A	1	0.0102983	3.64707	1.86674	0.499919	0.703633	1	0.153993	24.0804	4.58979	0.0736548	0.176667	1	0	1.06075	0.0850849	0.977916	#N/A	1	0.0269814	5.12088	2.35639	0.357995	0.557553	1	0.104912	15.7892	3.98087	0.111226	0.240287	1	0.0113146	1.96021	0.971011	0.713491	#N/A	1	0.0436644	-1.80531	-0.852245	0.59528	0.999978	1	0.153993	2.67689	1.42056	0.30207	#N/A	1	0.0558321	-8.97815	-3.16642	0.129063	#N/A	1	0.0547637	1.38964	0.47471	0.606097	#N/A	1	0.0547637	1.18455	0.244334	0.788374	0.98957	1	0	0	0	0	0	0	0	0	0	0	0	0	0	0	0	0	0	0	0	0	0	0	0	0	0	0	0	0	2	0.0533051	0.174658	0.194565	0	0	0	0	0	0	0	0	2	0.0522107	0.131712	0.165978	0	0	0	0	1	0.0224955	0.0916158	0.0740262	0	0	0	0	0	0	0	0	1	0.0255203	0.0905168	0.0797927	0	0	0	0	0	0	0	0	1	0.0196112	0.0411932	0.0633938	0	0	0	0	0	0	0	0	0	0	0	0	0	0	0	0	1	0.0278883	0.0996816	0.118377	6	0.15102	0.516289	0.617986	0	0	0	0	0	0	0	0	0	0	0	0	0	0	0	0
Rps6ka4	19	complement(6806578..6818004)	ENSMUSG00000118668	3.32811	1.13973	0.18869	0.636404	0.821246	1	4.14867	1.19287	0.254434	0.522618	0.711776	1	4.0659	1.13669	0.184834	0.641165	0.910857	1	3.32811	1.22788	0.296169	0.428731	0.645586	1	3.34309	1.33181	0.41339	0.271481	0.439787	1	4.62523	1.31215	0.391931	0.292319	0.670345	1	3.32811	1.19452	0.256434	0.436497	0.630389	1	3.74588	1.2903	0.367705	0.26472	0.435592	1	4.34556	1.22794	0.296245	0.366706	0.691778	1	3.22414	1.05651	0.0793124	0.828649	0.999978	1	4.14867	1.03205	0.0455096	0.91522	0.97947	1	4.62523	1.07321	0.101932	0.809766	0.932058	1	3.8129	1.0912	0.125912	0.610332	#N/A	1	3.8129	1.09168	0.126545	0.586086	0.970066	1	14	0.794474	3.47267	4.28707	21	0.906105	3.81636	4.76635	22	0.661594	2.07027	2.66139	100	1.26689	3.39709	5.33828	81	1.38054	3.88415	5.97971	48	0.905664	1.88989	4.00353	47	0.807728	1.91202	3.36472	76	1.39467	4.56973	7.39347	83	1.29043	4.52493	6.81451	50	0.65454	1.79617	2.84716	45	0.808837	2.04046	3.73451	80	1.42287	5.56695	8.3516	114	1.76571	7.19109	8.43898	67	0.83042	2.25404	3.14863	65	0.86252	2.15905	3.39081	94	1.65171	5.85836	7.50051	108	1.69739	5.99215	7.41649	61	0.766843	1.63626	3.54398	76	1.02621	2.15555	4.81793	111	1.68799	5.62738	9.70459	53	0.906201	2.96565	5.01599	51	0.80036	2.0299	4.19888	60	0.899442	2.29763	5.0771	61	1.17131	4.18663	7.22097	82	1.42108	4.8582	8.44581	103	1.0192	2.59082	3.87575	167	1.27347	3.2643	4.80137	64	1.29763	5.03654	6.34394	110	2.11834	7.60925	9.69147
Ccdc88b	19	complement(6821991..6835579)	ENSMUSG00000047810	0.941473	-2.07012	-1.04972	0.0283327	0.127666	1	0.941473	1.00674	0.00968579	0.982789	0.991613	1	1.08975	1.25625	0.329129	0.45468	0.834116	1	0.941473	-1.2778	-0.353666	0.445472	0.661381	1	0.941473	-1.24677	-0.318195	0.499484	0.657909	1	0.948352	1.09184	0.126765	0.778564	0.943474	1	0.941473	-1.57786	-0.657966	0.0889595	0.220666	1	0.941473	-1.08589	-0.118878	0.755162	0.852394	1	1.01905	1.16905	0.225342	0.545825	0.81511	1	0.485815	1.5884	0.667575	0.191587	0.999978	1	0.870712	-1.35356	-0.436754	0.426833	0.799053	1	0.948352	1.06364	0.0890147	0.854316	0.951174	1	0.763451	-1.04574	-0.0645239	0.834519	#N/A	1	0.763451	-1.00964	-0.0138467	0.959384	0.996693	1	8	0.294017	1.28516	2.44976	12	0.33533	1.41235	2.72363	12	0.233712	0.731337	1.45167	20	0.164097	0.440016	1.06766	27	0.298029	0.838506	1.99324	7	0.0855372	0.178494	0.583848	13	0.144691	0.342507	0.930668	6	0.0713084	0.233647	0.583695	16	0.161105	0.564918	1.31364	24	0.203474	0.558368	1.36664	12	0.139689	0.352394	0.995869	19	0.218857	0.856273	1.9835	42	0.421304	1.71581	3.1091	54	0.433459	1.17655	2.5377	29	0.249221	0.623846	1.51282	26	0.295876	1.04943	2.07461	42	0.427502	1.50917	2.88419	25	0.203539	0.434305	1.45245	12	0.104939	0.220423	0.760725	26	0.256065	0.853665	2.27315	12	0.13288	0.434867	1.13569	17	0.172781	0.438212	1.39963	10	0.0970852	0.248005	0.846183	12	0.149229	0.533392	1.42052	20	0.224473	0.767401	2.05995	63	0.403734	1.02629	2.37061	38	0.187667	0.481048	1.09253	22	0.288885	1.12126	2.18073	26	0.32427	1.16481	2.29071
Prdx5	19	complement(6884065..6887474)	ENSMUSG00000024953	282.878	1.02372	0.0338179	0.902699	0.967546	1	282.878	-1.28263	-0.3591	0.194383	0.390501	1	282.878	-1.1055	-0.144699	0.600824	0.897014	1	282.878	1.07301	0.101662	0.706077	0.846511	1	282.878	-1.14024	-0.189333	0.482807	0.64294	1	295.051	1.01378	0.019746	0.941597	0.987611	1	282.878	1.05608	0.0787213	0.703669	0.830404	1	282.878	-1.18656	-0.246786	0.233321	0.399191	1	282.878	-1.04113	-0.0581527	0.778683	0.927231	1	237.533	1.02482	0.035376	0.892517	0.999978	1	220.195	1.04255	0.0601127	0.838432	0.958553	1	295.051	1.2588	0.332051	0.26776	0.602814	1	242.237	1.06694	0.0934762	0.591822	0.99992	1	242.237	1.06852	0.0956184	0.497557	0.956082	1	393	49.8289	217.804	120.344	721	69.5075	292.753	163.645	979	65.7792	205.838	118.432	4929	139.52	374.114	263.124	3023	115.117	323.882	223.169	2662	112.22	234.175	222.029	2333	89.5817	212.054	167.019	2059	84.4212	276.612	200.305	1866	64.8196	227.291	153.203	2001	58.5263	160.606	113.943	1697	68.1503	171.924	140.832	1619	64.3367	251.716	169.015	2104	72.8111	296.533	155.751	3434	95.0956	258.121	161.379	2870	85.0893	212.994	149.717	1995	78.3222	277.798	159.186	2638	92.6338	327.017	181.155	3377	94.8517	202.391	196.197	3004	90.6278	190.363	190.435	2093	71.1136	237.077	182.988	2073	79.1927	259.167	196.191	1699	59.5725	151.09	139.88	1589	53.221	135.954	134.459	1507	64.6536	231.092	178.394	1670	64.6632	221.062	172.006	5052	111.692	283.923	190.1	5567	94.8485	243.126	160.055	1751	79.3223	307.876	173.566	2234	96.1219	345.278	196.825
Trmt112	19	6887066..6888417	ENSMUSG00000038812	45.376	-1.91568	-0.937859	0.00194785	0.0179591	1	45.376	-1.84308	-0.88212	0.00349173	0.0239408	1	45.376	-1.62967	-0.704578	0.0189805	0.221485	1	45.376	-1.90201	-0.927523	0.00137277	0.0108223	1	45.376	-2.12721	-1.08896	0.000196846	0.00143489	1	45.376	-1.42674	-0.512723	0.0745196	0.358232	1	45.376	-1.88982	-0.918252	0.000130941	0.00131717	1	45.376	-1.93557	-0.952761	7.49825e-05	0.000658495	1	45.376	-1.51478	-0.599105	0.0120505	0.10508	1	18.1969	-1.0169	-0.0241735	0.936785	0.999978	1	21.5474	-1.23584	-0.30549	0.412887	0.790166	1	30.0167	1.24517	0.316344	0.371141	0.695327	1	22.259	-1.01199	-0.0171979	0.932396	0.99992	1	22.259	-1.02286	-0.0326027	0.85125	0.992227	1	66	10.6874	46.7149	20.2105	128	15.7596	66.3767	29.052	220	18.8785	59.075	26.6139	268	9.68836	25.9787	14.3066	210	10.2131	28.7347	15.503	130	6.99914	14.6054	10.8429	207	10.1511	24.0293	14.8191	83	4.34622	14.2407	8.07445	128	5.67863	19.9122	10.5091	274	10.2351	28.087	15.6024	183	9.38589	23.6779	15.187	80	4.06014	15.8852	8.3516	103	4.55227	18.5397	7.62469	241	8.52346	23.1355	11.3257	294	11.1322	27.8658	15.3369	161	8.07247	28.6319	12.8466	180	8.07246	28.4975	12.3608	219	7.85591	16.7627	12.7235	188	7.24366	15.2152	11.918	108	4.68647	15.6236	9.4423	103	5.0253	16.4459	9.74805	173	7.74706	19.6484	14.2433	111	4.74811	12.1291	9.39263	74	4.05462	14.4925	8.75987	64	3.1649	10.8197	6.59185	421	11.8872	30.2175	15.8417	589	12.8163	32.8522	16.9342	129	7.46341	28.968	12.787	142	7.80308	28.0294	12.5108
Esrra	19	complement(6888345..6899208)	ENSMUSG00000024955	14.6183	1.16626	0.221889	0.613838	0.806873	1	25.6077	1.65685	0.728439	0.0968741	0.254096	1	17.4777	1.08678	0.120057	0.784569	0.954336	1	14.0001	-1.13375	-0.181106	0.656073	0.815519	1	14.0001	-1.37972	-0.46438	0.255868	0.423984	1	17.5298	1.11977	0.163205	0.687273	0.90715	1	14.0001	1.03167	0.0449762	0.901304	0.948937	1	16.7986	1.22523	0.293056	0.418899	0.592672	1	17.5037	1.10255	0.140844	0.697366	0.892613	1	14.6183	-1.36161	-0.445314	0.10394	0.999978	1	25.6077	-2.47792	-1.30913	6.89194e-05	0.00419167	1	25.6077	-1.53322	-0.616561	0.0880632	0.343357	1	19.2346	-1.47748	-0.563135	0.0102855	0.99992	1	19.2346	-1.46711	-0.552981	0.00644666	0.302839	1	14	1.11144	4.85813	4.28707	25	1.50906	6.35588	5.67423	54	2.27179	7.10894	6.5325	527	9.3402	25.0452	28.1327	397	9.46586	26.6322	29.308	181	4.7776	9.96963	15.0967	244	5.86628	13.8864	17.4679	203	5.21147	17.0757	19.7483	230	5.00255	17.5415	18.8836	253	4.63333	12.7147	14.4066	270	6.78919	17.1272	22.407	277	6.89224	26.9658	28.9174	517	11.2024	45.6232	38.2715	210	3.64123	9.8835	9.86883	190	3.52708	8.82893	9.9116	297	7.30074	25.8947	23.6984	326	7.16772	25.3036	22.3868	153	2.69075	5.74144	8.88899	198	3.7402	7.85625	12.552	180	3.82935	12.7662	15.7372	168	4.0185	13.151	15.8997	112	2.45889	6.23632	9.22108	130	2.72628	6.96432	11.0004	84	2.25646	8.06528	9.94364	129	3.12751	10.6919	13.2867	269	3.72376	9.46582	10.1221	524	5.58997	14.3288	15.0654	223	6.32532	24.5507	22.1047	225	6.06164	21.774	19.8235
Catsperz	19	complement(6899739..6902748)	ENSMUSG00000050623	0	1.24884	0.320584	0.9134	#N/A	1	0.0910345	5.21694	2.3832	0.317989	#N/A	1	0	1.02075	0.0296311	0.991762	#N/A	1	0	1.3792	0.463828	0.877317	#N/A	1	0	1.42715	0.513138	0.870857	#N/A	1	0.0411024	4.16286	2.05757	0.412195	#N/A	1	0	1.32849	0.409788	0.880683	#N/A	1	0.0455173	3.9604	1.98565	0.426143	#N/A	1	0.0205512	2.74686	1.45778	0.557014	#N/A	1	0	#N/A	#N/A	#N/A	#N/A	#N/A	0.0910345	-4.13882	-2.04922	0.359829	#N/A	1	0.0910345	-1.45053	-0.536576	0.683137	#N/A	1	0.0303448	-1.00057	-0.000819069	0.999401	#N/A	1	0.0303448	1.04926	0.0693716	0.9496	#N/A	1	0	0	0	0	0	0	0	0	0	0	0	0	0	0	0	0	0	0	0	0	0	0	0	0	0	0	0	0	0	0	0	0	0	0	0	0	1	0.0481486	0.132128	0.0569432	0	0	0	0	0	0	0	0	1	0.0569681	0.23201	0.0740262	0	0	0	0	0	0	0	0	0	0	0	0	0	0	0	0	0	0	0	0	0	0	0	0	0	0	0	0	0	0	0	0	0	0	0	0	0	0	0	0	0	0	0	0	0	0	0	0	1	0.0363949	0.092516	0.0376287	1	0.0280472	0.0718936	0.0287507	0	0	0	0	0	0	0	0
Kcnk4	19	complement(6901334..6911883)	ENSMUSG00000024957	0	1.24907	0.320853	0.916314	0.972252	1	0.0955532	17.9233	4.16377	0.0824531	0.229166	1	0.00934734	2.6062	1.38195	0.59701	#N/A	1	0	1.3792	0.463828	0.877507	#N/A	1	0	1.42715	0.513138	0.871036	0.921469	1	0.0482626	8.81415	3.13982	0.196801	#N/A	1	0	1.32763	0.40885	0.884902	0.940547	1	0.0477766	11.7025	3.54875	0.156713	0.307048	1	0.028805	5.94807	2.57242	0.307354	#N/A	1	0	#N/A	#N/A	#N/A	#N/A	#N/A	0.0955532	-14.2034	-3.82816	0.100609	#N/A	1	0.0955532	-2.38266	-1.25257	0.278555	0.614159	1	0.0349668	-1.86937	-0.902555	0.339061	#N/A	1	0.0349668	-1.51881	-0.602938	0.519807	0.958251	1	0	0	0	0	0	0	0	0	0	0	0	0	0	0	0	0	0	0	0	0	0	0	0	0	0	0	0	0	0	0	0	0	0	0	0	0	2	0.0290977	0.0798492	0.113886	6	0.119857	0.302364	0.497934	0	0	0	0	0	0	0	0	1	0.0137748	0.0373893	0.0469944	0	0	0	0	0	0	0	0	0	0	0	0	0	0	0	0	0	0	0	0	0	0	0	0	0	0	0	0	0	0	0	0	0	0	0	0	0	0	0	0	0	0	0	0	3	0.0329918	0.0838655	0.112886	1	0.00847489	0.0217238	0.0287507	1	0.0225338	0.087461	0.0991241	0	0	0	0
Gpr137	19	complement(6915425..6919848)	ENSMUSG00000024958	6.76782	-1.71949	-0.781983	0.0783764	0.248995	1	6.76782	-1.86157	-0.896517	0.0436018	0.149237	1	6.84042	-1.11176	-0.152848	0.727842	0.938123	1	6.76782	-1.6626	-0.733441	0.0961237	0.257234	1	6.76782	-2.13447	-1.09388	0.0142598	0.0506383	1	8.41137	1.13932	0.188168	0.66598	0.898821	1	6.76782	-1.67775	-0.746525	0.0580865	0.161816	1	6.76782	-1.94419	-0.959171	0.0152695	0.0534246	1	7.62589	1.01931	0.0275991	0.943746	0.982388	1	3.43435	1.00942	0.0135292	0.973801	0.999978	1	3.8883	-1.24052	-0.310944	0.532293	0.855921	1	8.41137	2.03791	1.02709	0.00856531	0.0896178	1	4.72794	1.06877	0.0959546	0.760066	#N/A	1	4.72794	1.02031	0.0290067	0.916099	0.995673	1	12	0.783488	3.42465	3.67463	26	1.29072	5.43629	5.9012	54	1.86837	5.84653	6.5325	210	3.06097	8.20779	11.2104	198	3.88265	10.9238	14.6171	59	1.28079	2.67267	4.92101	25	0.494318	1.17013	1.78975	85	1.79464	5.88025	8.26901	64	1.14482	4.01433	5.25456	79	1.18985	3.26516	4.49851	43	0.889235	2.24328	3.56853	33	0.675287	2.64205	3.44503	102	1.81767	7.40269	7.55067	74	1.05525	2.86429	3.47759	82	1.2519	3.13373	4.27764	119	2.40575	8.53286	9.49533	201	3.63457	12.8308	13.8029	49	0.708716	1.51223	2.8468	63	0.978733	2.05582	3.99381	72	1.25973	4.19967	6.29487	79	1.55409	5.08593	7.47666	12	0.216669	0.549522	0.987973	27	0.465677	1.18958	2.28469	42	0.927878	3.31652	4.97182	76	1.51536	5.18053	7.82782	139	1.58248	4.02267	5.23038	262	2.29865	5.89215	7.53269	132	3.07925	11.9516	13.0844	148	3.27916	11.779	13.0394
Bad	19	6919229..6929267	ENSMUSG00000024959	11.8125	-2.2903	-1.19554	5.68737e-05	0.000998619	0.968388	11.8125	-2.54207	-1.346	5.98227e-06	0.000139726	0.10186	12.362	-1.03253	-0.0461883	0.872608	0.973522	1	11.8125	-2.93731	-1.55449	2.85687e-07	7.15871e-06	0.0048484	11.8125	-5.0179	-2.32708	3.8953e-13	1.79578e-11	6.61071e-09	13.5797	1.08433	0.11681	0.688479	0.907761	1	11.8125	-2.51246	-1.3291	4.60591e-07	9.81567e-06	0.00807555	11.8125	-3.21895	-1.68659	2.62923e-10	9.23901e-09	4.60984e-06	12.9709	1.04756	0.0670364	0.794917	0.934073	1	4.34496	-1.318	-0.398353	0.244897	0.999978	1	4.66309	-2.12615	-1.08824	0.0098568	0.120062	1	13.5797	2.65083	1.40645	5.32923e-05	0.00229069	0.882307	7.12335	-1.12339	-0.167856	0.608095	#N/A	1	7.12335	-1.28685	-0.363842	0.0646513	0.661713	1	33	2.53005	11.0589	10.1052	49	2.8564	12.0306	11.1215	89	3.61594	11.3151	10.7665	262	4.4844	12.0246	13.9863	195	4.49016	12.6331	14.3956	58	1.47848	3.08522	4.8376	80	1.85746	4.39691	5.72719	62	1.53714	5.03653	6.03151	66	1.38632	4.86117	5.41877	100	1.7686	4.85335	5.69432	45	1.09276	2.75672	3.73451	54	1.29757	5.07673	5.63733	70	1.46479	5.96555	5.18183	221	3.70065	10.0448	10.3858	173	3.10145	7.7635	9.02477	163	3.8695	13.7246	13.0062	239	5.07479	17.9151	16.4124	70	1.18888	2.53679	4.06686	50	0.912131	1.91592	3.16969	44	0.903987	3.01369	3.84686	64	1.4784	4.83823	6.05704	43	0.911689	2.31226	3.54023	20	0.405056	1.03472	1.69237	18	0.466958	1.66905	2.13078	23	0.538511	1.84099	2.36895	302	4.03732	10.2629	11.3639	412	4.24456	10.8801	11.8453	167	4.57458	17.7555	16.5537	165	4.29288	15.4204	14.5372
Plcb3	19	complement(6929693..6953838)	ENSMUSG00000024960	6.73323	-2.51173	-1.32868	2.78673e-05	0.000550151	0.474496	6.73323	-1.99633	-0.997352	0.00148975	0.0123215	1	6.73323	-1.29242	-0.370076	0.232175	0.678125	1	6.73323	-2.43932	-1.28648	4.11471e-05	0.000579192	0.698308	6.73323	-4.92464	-2.30002	3.23854e-12	1.29625e-10	5.49613e-08	6.73323	-1.31649	-0.396699	0.197452	0.569855	1	6.73323	-2.45762	-1.29726	1.48978e-05	0.000202887	0.261204	6.73323	-2.74852	-1.45865	1.25637e-06	1.89837e-05	0.0220279	6.73323	-1.30177	-0.380478	0.198847	0.516535	1	2.18134	1.00846	0.0121562	0.971583	0.999978	1	3.23257	-2.63891	-1.39994	0.00117849	0.0308371	1	5.11348	1.46143	0.547379	0.122729	0.409529	1	3.57717	-1.2338	-0.303106	0.290019	#N/A	1	3.57717	-1.34014	-0.422387	0.0550198	0.634656	1	46	1.63683	7.15462	14.0861	83	2.24559	9.45803	18.8384	106	1.99879	6.25466	12.8231	243	1.93036	5.17615	12.972	187	1.99847	5.62271	13.805	50	0.591546	1.2344	4.17035	61	0.65734	1.55603	4.36698	74	0.851496	2.78998	7.1989	92	0.896888	3.14496	7.55343	156	1.28051	3.51395	8.88314	62	0.698768	1.76279	5.14532	63	0.7026	2.74891	6.57688	124	1.20428	4.90461	9.17924	172	1.33673	3.62833	8.08304	156	1.298	3.24912	8.13794	168	1.851	6.56524	13.4052	225	2.21734	7.8277	15.451	77	0.60696	1.29511	4.47355	73	0.618073	1.29826	4.62774	83	0.791438	2.63848	7.25658	79	0.846971	2.77181	7.47666	19	0.186966	0.474188	1.56429	31	0.291391	0.744362	2.62317	40	0.481609	1.72142	4.73506	29	0.315134	1.07734	2.98693	237	1.4705	3.73802	8.91799	325	1.55399	3.98336	9.34399	142	1.80531	7.00702	14.0756	132	1.59393	5.72553	11.6298
Ppp1r14b	19	6952336..6954692	ENSMUSG00000056612	15.2549	1.20888	0.273676	0.364603	0.611176	1	21.5299	1.42846	0.514465	0.086882	0.237058	1	15.6124	-1.00035	-0.000501354	0.998672	0.999295	1	14.7282	-1.03759	-0.0532372	0.855132	0.933241	1	14.7282	1.13198	0.178854	0.5406	0.689984	1	19.8194	1.33525	0.417112	0.148336	0.499296	1	14.7282	1.10416	0.142945	0.569381	0.737126	1	17.0723	1.32408	0.40499	0.10653	0.232915	1	17.7159	1.17642	0.234408	0.348726	0.674965	1	15.2549	-1.27565	-0.351227	0.257049	0.999978	1	21.5299	-1.35558	-0.438911	0.179472	0.583769	1	21.5299	-1.11031	-0.150968	0.662376	0.868978	1	17.4658	-1.08522	-0.117994	0.56569	0.99992	1	17.4658	-1.08014	-0.111214	0.54147	0.960913	1	23	2.9488	12.8893	7.04305	34	3.3144	13.9597	7.71695	76	5.16355	16.1579	9.19389	186	5.32376	14.2753	9.9292	151	5.81443	16.3589	11.1474	88	3.75124	7.82786	7.33981	191	7.41595	17.5547	13.6737	81	3.35822	11.0034	7.87988	200	7.02512	24.6337	16.4205	215	6.35874	17.4495	12.2428	123	4.99482	12.6005	10.2077	169	6.79091	26.5693	17.6428	207	7.24354	29.5003	15.3234	190	5.32038	14.4413	8.92894	173	5.18643	12.9826	9.02477	117	4.64469	16.474	9.33574	148	5.25515	18.5518	10.1633	150	4.26024	9.09036	8.7147	128	3.90481	8.20201	8.1144	111	3.8136	12.7137	9.70459	100	3.86291	12.6418	9.46412	144	5.10556	12.9489	11.8557	87	2.94651	7.52688	7.36179	101	4.38157	15.6611	11.956	107	4.18942	14.3222	11.0207	316	7.06442	17.9578	11.8907	614	10.5781	27.1149	17.653	108	4.94722	19.2018	10.7054	96	4.17676	15.0033	8.45801
Fkbp2	19	complement(6955109..6957869)	ENSMUSG00000056629	73.347	-2.86117	-1.5166	8.72856e-05	0.00142576	1	73.347	-3.91936	-1.97062	3.65235e-07	1.20615e-05	0.00621886	73.347	-2.00897	-1.00646	0.00893726	0.14582	1	73.347	-2.49101	-1.31673	0.000413108	0.00409328	1	73.347	-3.15471	-1.65751	9.63277e-06	0.000103189	0.163478	73.347	-2.06801	-1.04824	0.00483518	0.0742679	1	73.347	-2.63413	-1.39733	3.6942e-06	5.97959e-05	0.0647704	73.347	-3.43322	-1.77956	4.16439e-09	1.09411e-07	7.30143e-05	73.347	-2.02171	-1.01558	0.00074626	0.0155278	1	19.3142	1.13039	0.17682	0.534094	0.999978	1	16.5935	1.15463	0.20743	0.542662	0.86118	1	32.4289	1.84398	0.882825	0.0090781	0.0925275	1	23.0516	1.07061	0.0984337	0.658887	0.99992	1	23.0516	1.0897	0.123936	0.496561	0.955722	1	183	20.4722	89.4847	56.0382	422	35.895	151.183	95.781	446	26.4402	82.7374	53.9536	328	8.19173	21.9656	17.5096	226	7.59336	21.3639	16.6841	266	9.89394	20.6461	22.1862	252	8.53748	20.2096	18.0406	159	5.75198	18.8467	15.4679	147	4.50544	15.7984	12.0691	297	7.66452	21.0328	16.9121	137	4.85435	12.2461	11.3695	108	3.7867	14.8154	11.2747	147	4.48842	18.2797	10.8818	659	16.1016	43.7052	30.9693	672	17.5787	44.0027	35.0558	195	6.75462	23.9577	15.5596	211	6.53735	23.0783	14.4896	398	9.86329	21.0459	23.123	340	9.05035	19.0101	21.5539	157	4.70661	15.6908	13.7263	195	6.57272	21.51	18.455	216	6.68237	16.9481	17.7835	152	4.49187	11.4745	12.862	130	4.92093	17.5889	15.389	141	4.81709	16.4681	14.5227	806	15.7225	39.9666	30.3287	1036	15.5738	39.9204	29.7858	170	6.79489	26.3732	16.8511	172	6.52969	23.4552	15.1539
Vegfb	19	complement(6959841..6965019)	ENSMUSG00000024962	13.4312	-2.53739	-1.34334	0.0129456	0.073216	1	13.4312	-5.84984	-2.5484	4.78758e-06	0.000115977	0.0815181	13.4312	-2.65624	-1.40939	0.00870008	0.144358	1	13.4312	-3.27806	-1.71284	0.000802943	0.00704841	1	13.4312	-3.16186	-1.66077	0.00127455	0.00704092	1	13.4312	-4.04124	-2.0148	8.09836e-05	0.0033882	1	13.4312	-2.81665	-1.49398	0.000629611	0.00475084	1	13.4312	-4.06156	-2.02203	4.98559e-06	6.22179e-05	0.0874124	13.4312	-3.16277	-1.66119	0.000137669	0.00423854	1	3.76753	-1.32217	-0.402909	0.35087	0.999978	1	2.64833	1.71611	0.77914	0.185434	0.589668	1	3.12455	1.36801	0.45208	0.394655	0.710161	1	3.40578	-1.11704	-0.159676	0.606888	#N/A	1	3.40578	-1.07978	-0.110741	0.698269	0.982858	1	30	4.29665	18.7808	9.18658	47	5.11816	21.5568	10.6675	94	7.13433	22.3249	11.3714	27	0.863297	2.31488	1.44134	18	0.774271	2.17841	1.32883	44	2.09525	4.37224	3.6699	50	2.16867	5.1336	3.57949	14	0.6484	2.12452	1.36195	25	0.980967	3.43978	2.05256	43	1.42066	3.89855	2.44856	11	0.498997	1.25883	0.91288	4	0.179553	0.702496	0.41758	11	0.429996	1.75121	0.814288	56	1.75173	4.75478	2.63169	77	2.57871	6.45499	4.01681	23	1.01997	3.6177	1.83523	24	0.951974	3.36067	1.64811	41	1.30082	2.77565	2.38202	36	1.22683	2.57694	2.28218	24	0.921115	3.07079	2.09829	14	0.604134	1.9771	1.32498	39	1.54467	3.91765	3.21091	29	1.09718	2.80275	2.45393	12	0.581541	2.07861	1.42052	12	0.524858	1.79432	1.23597	31	0.774179	1.96797	1.16649	48	0.923783	2.36794	1.38004	20	1.02343	3.97227	1.98248	24	1.16646	4.19003	2.1145
Dnajc4	19	complement(6965279..6969940)	ENSMUSG00000024963	9.99499	-1.2134	-0.279054	0.475784	0.706304	1	9.99499	-2.11696	-1.082	0.00678182	0.039662	1	9.99499	-1.42719	-0.513176	0.187749	0.620947	1	9.99499	-1.12906	-0.175121	0.616966	0.789176	1	9.99499	-1.40563	-0.491213	0.169903	0.320209	1	9.99499	-1.54113	-0.623986	0.0759262	0.361199	1	9.99499	-1.15468	-0.20749	0.506226	0.686304	1	9.99499	-1.66704	-0.737288	0.0199633	0.0659892	1	9.99499	-1.46009	-0.546054	0.0800567	0.323058	1	6.76418	1.06256	0.0875458	0.805746	0.999978	1	5.51784	1.43314	0.519183	0.302144	0.716397	1	7.2025	1.3763	0.460796	0.313013	0.646599	1	6.36757	1.11485	0.156844	0.549697	#N/A	1	6.36757	1.12072	0.164429	0.473919	0.950933	1	11	1.84473	8.06337	3.36841	21	2.67773	11.2781	4.76635	39	3.46594	10.8457	4.71792	111	4.15577	11.1434	5.92549	61	3.07243	8.64429	4.50324	64	3.56857	7.44668	5.33804	43	2.18386	5.16954	3.07836	45	2.44039	7.9961	4.37771	40	1.83783	6.4444	3.2841	46	1.77956	4.88343	2.61939	47	2.49652	6.298	3.90049	15	0.788414	3.08466	1.56592	16	0.732357	2.98262	1.18442	48	1.75814	4.77217	2.25573	51	1.99993	5.00619	2.66048	54	2.80406	9.94559	4.30881	65	3.01897	10.6576	4.46363	68	2.52624	5.3904	3.95066	89	3.55143	7.45973	5.64204	46	2.06725	6.89174	4.02172	35	1.7685	5.78762	3.31244	26	1.2058	3.0582	2.14061	35	1.55052	3.96083	2.96164	44	2.4968	8.92433	5.20857	35	1.7925	6.12799	3.60492	73	2.13469	5.42639	2.74689	70	1.57746	4.04352	2.01255	48	2.87608	11.163	4.75796	40	2.27641	8.17706	3.52417
Nudt22	19	complement(6970386..6973485)	ENSMUSG00000037349	10.814	-1.81275	-0.858182	0.118559	0.319553	1	10.814	-2.65127	-1.40668	0.0111702	0.0571465	1	10.814	-1.38719	-0.472168	0.385569	0.797793	1	10.814	-2.30837	-1.20688	0.043356	0.148638	1	10.814	-3.43077	-1.77853	0.00355521	0.0164193	1	10.814	-1.27901	-0.355025	0.547151	0.84033	1	10.814	-2.01766	-1.01269	0.0481319	0.141728	1	10.814	-2.9106	-1.54132	0.00286623	0.0139641	1	10.814	-1.33168	-0.413252	0.416638	0.732365	1	5.57648	-1.31516	-0.395241	0.418165	0.999978	1	4.50152	-1.41719	-0.503029	0.437337	0.805253	1	9.71282	1.98768	0.991089	0.0735465	0.311653	1	6.3595	-1.1294	-0.175557	0.65667	#N/A	1	6.3595	-1.18673	-0.246994	0.494461	0.955154	1	10	1.69877	7.42536	3.06219	9	1.16248	4.89614	2.04272	17	1.53038	4.7889	2.05653	163	6.18172	16.5759	8.7014	142	7.24493	20.3836	10.483	11	0.621299	1.29649	0.917476	19	0.977469	2.31383	1.36021	54	2.96643	9.7197	5.25325	55	2.55978	8.97591	4.51564	17	0.666189	1.82814	0.968035	21	1.12993	2.85048	1.74277	25	1.33106	5.20774	2.60987	43	1.99372	8.1197	3.18312	29	1.07598	2.92056	1.36284	40	1.58891	3.97732	2.08665	83	4.36581	15.4849	6.62279	82	3.85792	13.6193	5.63104	21	0.790274	1.68626	1.22006	28	1.13179	2.3773	1.77503	34	1.54777	5.15993	2.97258	35	1.79143	5.86265	3.31244	1	0.0469783	0.119148	0.082331	11	0.493624	1.26097	0.930802	28	1.60947	5.75273	3.31455	19	0.985688	3.36974	1.95695	39	1.15523	2.93661	1.46752	38	0.867437	2.22351	1.09253	85	5.15908	20.0241	8.42555	66	3.80477	13.6671	5.81488
Trpt1	19	6973499..6976414	ENSMUSG00000047656	3.75083	-1.08038	-0.111543	0.791884	0.908011	1	4.2199	1.32775	0.408986	0.318481	0.532544	1	3.75083	-1.03094	-0.0439625	0.915075	0.982817	1	3.75083	-1.29041	-0.367835	0.40693	0.625221	1	3.75083	1.01966	0.0280835	0.949435	0.968113	1	3.88599	1.13771	0.186137	0.662981	0.897326	1	3.75083	-1.17621	-0.234149	0.49755	0.678862	1	3.75083	1.2054	0.269512	0.428253	0.59926	1	3.75083	1.05943	0.0832876	0.804477	0.937384	1	2.39117	-1.21178	-0.277127	0.559296	0.999978	1	4.2199	-1.37569	-0.460152	0.342817	0.747849	1	4.2199	-1.18965	-0.250537	0.574215	0.827508	1	3.31232	-1.09957	-0.136945	0.605506	#N/A	1	3.31232	-1.06837	-0.0954065	0.683932	0.982502	1	6	0.998006	4.36232	1.83732	8	1.01176	4.26138	1.81575	18	1.58661	4.96487	2.1775	18	0.668409	1.7923	0.96089	24	1.19896	3.37328	1.77177	26	1.4379	3.00053	2.16858	18	0.906713	2.14634	1.28862	16	0.860614	2.81986	1.55652	10	0.455709	1.59795	0.821025	39	1.49645	4.10651	2.22079	22	1.15905	2.92395	1.82576	22	1.14691	4.48725	2.29669	29	1.31657	5.36189	2.14676	28	1.01721	2.76105	1.31584	29	1.12794	2.82343	1.51282	20	1.03007	3.6535	1.59585	25	1.15167	4.06564	1.71678	20	0.736948	1.57247	1.16196	27	1.06861	2.2446	1.71163	11	0.490308	1.63458	0.961716	9	0.451047	1.4761	0.851771	16	0.735979	1.86661	1.3173	21	0.922723	2.35711	1.77698	11	0.619106	2.21288	1.30214	19	0.965134	3.29948	1.95695	44	1.27616	3.24402	1.65566	64	1.43048	3.66677	1.84005	26	1.54517	5.9973	2.57723	13	0.733796	2.63586	1.14536
Fermt3	19	complement(6976326..6996837)	ENSMUSG00000024965	4.2394	1.16013	0.214285	0.574074	0.776076	1	4.91416	1.08498	0.117669	0.757539	0.871446	1	4.2394	-1.12349	-0.167987	0.659263	0.917633	1	4.2394	1.24739	0.318907	0.372217	0.593043	1	4.2394	1.07585	0.105474	0.770278	0.862818	1	4.2394	-1.19118	-0.252387	0.482197	0.803845	1	4.2394	1.21705	0.283392	0.377432	0.575623	1	4.2394	1.10761	0.147444	0.647116	0.773268	1	4.2394	-1.14813	-0.199284	0.535331	0.80851	1	4.06918	1.04934	0.0694818	0.839064	0.999978	1	4.91416	-1.09789	-0.13473	0.761611	0.937276	1	4.91416	-1.30966	-0.389187	0.414204	0.724589	1	4.30163	-1.0149	-0.0213367	0.932074	#N/A	1	4.30163	-1.02137	-0.0305067	0.893584	0.993914	1	18	1.07256	4.68818	5.51195	20	0.906119	3.81642	4.53938	47	1.4841	4.64407	5.6857	124	1.64952	4.42308	6.61947	72	1.28852	3.62526	5.3153	77	1.5255	3.18333	6.42233	75	1.35339	3.2037	5.36924	56	1.07905	3.53558	5.44782	111	1.81208	6.35409	9.11338	48	0.659787	1.81057	2.73327	37	0.698307	1.76163	3.0706	76	1.41933	5.55312	7.93402	159	2.58588	10.5313	11.7702	121	1.57472	4.27432	5.68633	72	1.00319	2.51118	3.75597	55	1.01476	3.59921	4.3886	91	1.50174	5.30147	6.24908	93	1.2276	2.6194	5.40311	98	1.38946	2.91855	6.21259	120	1.91612	6.38793	10.4914	63	1.13106	3.70152	5.9624	72	1.18643	3.00907	5.92784	57	0.897207	2.29193	4.82324	50	1.00811	3.6033	5.91883	72	1.31018	4.47909	7.41583	70	0.727306	1.84882	2.63401	118	0.944822	2.42187	3.39259	39	0.830295	3.22265	3.86584	105	2.12318	7.62666	9.25095
Stip1	19	complement(6998070..7017335)	ENSMUSG00000024966	138.839	-3.38452	-1.75895	2.05708e-08	9.26818e-07	0.000350259	138.839	-3.27971	-1.71357	4.60829e-08	1.95202e-06	0.000784654	138.839	-1.3857	-0.470614	0.131938	0.545005	1	138.839	-3.18888	-1.67305	2.96763e-08	9.10714e-07	0.000503636	138.839	-5.52602	-2.46624	4.82185e-16	3.24741e-14	8.18317e-12	142.219	1.06955	0.0970068	0.746858	0.93126	1	138.839	-3.25217	-1.7014	5.5229e-09	1.73285e-07	9.68331e-05	138.839	-4.02823	-2.01015	5.96845e-12	2.81319e-10	1.04645e-07	138.839	-1.11306	-0.154535	0.595532	0.842357	1	31.9793	1.03839	0.0543534	0.848963	0.999978	1	38.4691	-1.79779	-0.846225	0.0225056	0.199521	1	142.219	3.38713	1.76006	1.54316e-05	0.000851496	0.255486	63.0619	1.159	0.212887	0.532181	0.99992	1	63.0619	-1.04343	-0.0613361	0.780838	0.988872	1	449	39.0781	170.812	137.493	557	36.8595	155.246	126.422	937	43.2159	135.232	113.351	2072	40.2592	107.952	110.609	1699	44.4112	124.951	125.426	583	16.8706	35.2045	48.6262	564	14.8656	35.1892	40.3767	301	8.47149	27.7574	29.282	356	8.48873	29.7659	29.2285	1375	27.6061	75.7559	78.2969	403	11.1094	28.0257	33.4446	192	5.23735	20.491	20.0438	306	7.26894	29.6037	22.652	2409	45.7925	124.296	113.21	1767	35.9607	90.0161	92.1779	760	20.4811	72.6436	60.6424	1337	32.2273	113.769	91.8134	934	18.0077	38.4243	54.2635	761	15.7596	33.1028	48.2427	308	7.18343	23.948	26.928	258	6.76556	22.1411	24.4174	292	7.02802	17.8247	24.0407	290	6.66738	17.0319	24.5393	180	5.3009	18.9471	21.3078	181	4.8108	16.4466	18.6426	4333	65.7578	167.157	163.045	7101	83.0475	212.877	204.159	988	30.723	119.246	97.9346	656	19.375	69.5966	57.7964
Macrod1	19	7034178..7175422	ENSMUSG00000036278	29.6215	-1.61841	-0.694576	0.174849	0.399194	1	29.6215	-2.51301	-1.32942	0.009672	0.0514815	1	29.6215	-2.17369	-1.12014	0.0286636	0.277424	1	29.6215	-1.26941	-0.344153	0.574716	0.758615	1	29.6215	-1.60194	-0.679818	0.26894	0.437088	1	29.6215	-3.34964	-1.74401	0.0046677	0.0726159	1	29.6215	-1.41542	-0.501232	0.365349	0.564966	1	29.6215	-1.91578	-0.937931	0.0907756	0.207341	1	29.6215	-2.63175	-1.39602	0.0118128	0.104007	1	18.5949	1.2454	0.316607	0.588929	0.999978	1	14.5693	1.43663	0.522689	0.402081	0.784442	1	12.4773	-1.37642	-0.460916	0.44333	0.745407	1	14.3481	1.12976	0.176012	0.685725	#N/A	1	14.3481	1.06372	0.0891172	0.831167	0.9922	1	36	5.3785	23.5096	11.0239	73	8.29258	34.9269	16.5687	92	7.2839	22.7929	11.1294	361	12.0408	32.2866	19.2712	274	12.2948	34.5915	20.2277	52	2.58307	5.3902	4.33716	32	1.44785	3.4273	2.29088	199	9.61432	31.502	19.3592	161	6.59009	23.1083	13.2185	27	0.930545	2.55358	1.53747	37	1.75089	4.41698	3.0706	112	5.24445	20.5188	11.6922	135	5.50498	22.4198	9.99353	79	2.57785	6.99714	3.71256	50	1.74676	4.37246	2.60832	154	7.12414	25.2683	12.2881	152	6.28939	22.2029	10.438	60	1.9858	4.23723	3.48588	32	1.13758	2.38947	2.0286	235	9.40852	31.3659	20.5457	247	11.1187	36.3871	23.3764	57	2.35503	5.97292	4.69287	9	0.355199	0.90736	0.761565	161	8.13908	29.0916	19.0586	143	6.5245	22.3051	14.7287	35	0.911798	2.3178	1.317	36	0.72274	1.85261	1.03503	78	4.16364	16.1605	7.73168	98	4.96862	17.8477	8.63422
Flrt1	19	complement(7069366..7083094)	ENSMUSG00000047787	0.744239	-8.52562	-3.0918	1.97157e-05	0.000406653	0.335699	0.744239	-2.94919	-1.56032	0.0108528	0.0560392	1	0.744239	-1.10576	-0.145036	0.79959	0.95791	1	0.744239	-13.3245	-3.73601	9.43196e-07	2.1278e-05	0.016007	0.744239	-14.8324	-3.89068	4.74013e-06	5.49585e-05	0.0804447	0.744239	-1.11408	-0.155857	0.770232	0.940181	1	0.744239	-10.624	-3.40926	5.08141e-08	1.3318e-06	0.000890924	0.744239	-4.62676	-2.21	0.000103802	0.000880253	1	0.744239	-1.12695	-0.172427	0.741089	0.912161	1	0.0644995	-1.64218	-0.715608	0.480507	0.999978	1	0.207874	-5.19186	-2.37625	0.0340713	0.253321	1	0.600925	2.54672	1.34864	0.0335681	0.202553	1	0.296921	-1.3227	-0.403483	0.500575	#N/A	1	0.296921	-1.73188	-0.792335	0.0718848	0.673357	1	9	0.281199	1.22913	2.75598	10	0.237563	1.00057	2.26969	18	0.298031	0.932604	2.1775	20	0.139505	0.374074	1.06766	7	0.0656873	0.184811	0.516765	0	0	0	0	2	0.0189242	0.0447966	0.14318	1	0.0101036	0.0331052	0.0972825	6	0.0513604	0.180096	0.492615	22	0.158566	0.435132	1.25275	0	0	0	0	4	0.0391701	0.153252	0.41758	7	0.0596942	0.243113	0.518183	33	0.225194	0.611251	1.55082	19	0.138813	0.347474	0.99116	21	0.203163	0.720589	1.67565	26	0.224983	0.79424	1.78545	2	0.0138429	0.0295375	0.116196	1	0.00743437	0.0156158	0.0633938	2	0.0167454	0.0558255	0.174857	1	0.00941388	0.030808	0.0946412	0	0	0	0	0	0	0	0	1	0.0105721	0.037788	0.118377	3	0.0286249	0.0978593	0.308993	27	0.147098	0.373924	1.01597	45	0.188931	0.48429	1.29378	26	0.290245	1.12654	2.57723	11	0.116631	0.418949	0.969147
Otub1	19	complement(7175567..7183681)	ENSMUSG00000024767	31.8394	-1.10776	-0.147647	0.58766	0.786922	1	31.8394	-1.26513	-0.339282	0.213076	0.414042	1	31.8394	-1.17445	-0.23199	0.393052	0.800607	1	31.8394	-1.03295	-0.0467655	0.857423	0.934675	1	31.8394	-1.22845	-0.296834	0.256904	0.425109	1	31.8394	-1.05942	-0.0832766	0.74864	0.931787	1	31.8394	-1.06002	-0.0840973	0.683378	0.818736	1	31.8394	-1.22176	-0.288963	0.162186	0.314261	1	31.8394	-1.11041	-0.151088	0.462939	0.76296	1	24.205	1.04247	0.0600005	0.831079	0.999978	1	25.1731	-1.04978	-0.0700819	0.829516	0.955628	1	31.0162	1.13803	0.18654	0.564666	0.822031	1	26.0751	1.04167	0.0589006	0.733658	0.99992	1	26.0751	1.03889	0.0550398	0.707698	0.98304	1	57	5.37114	23.4774	17.4545	109	7.80954	32.8924	24.7396	245	12.2342	38.2834	29.6382	533	11.2126	30.0659	28.453	433	12.2544	34.4777	31.9656	279	8.74117	18.2406	23.2705	305	8.70376	20.6032	21.8349	286	8.71493	28.5551	27.8228	325	8.39037	29.421	26.6833	399	8.6732	23.8008	22.7203	230	6.86462	17.3175	19.0875	240	7.08804	27.7318	25.0548	304	7.81858	31.8422	22.504	390	8.02652	21.7866	18.3278	423	9.32043	23.3307	22.0663	290	8.4614	30.0114	23.1399	437	11.4046	40.2606	30.0093	367	7.66095	16.3467	21.322	385	8.63227	18.132	24.4066	321	8.10571	27.0226	28.0646	330	9.3692	30.6618	31.2316	225	5.86324	14.8705	18.5245	186	4.62993	11.8272	15.739	234	7.46101	26.668	27.7001	256	7.36688	25.1849	26.3674	637	10.4665	26.606	23.9695	872	11.0415	28.3028	25.0706	262	8.8209	34.2368	25.9705	304	9.7211	34.919	26.7837
Cox8a	19	complement(7192518..7194981)	ENSMUSG00000035885	339.953	1.07548	0.104985	0.733206	0.878562	1	339.953	-1.1449	-0.195218	0.526323	0.714551	1	339.953	-1.36592	-0.449876	0.144197	0.563954	1	339.953	1.16432	0.219488	0.46345	0.675372	1	339.953	1.06301	0.0881505	0.768595	0.861783	1	339.953	-1.22088	-0.287925	0.336348	0.70974	1	339.953	1.12843	0.17432	0.490857	0.673708	1	339.953	-1.01364	-0.0195504	0.938437	0.965274	1	339.953	-1.28818	-0.36533	0.14887	0.449154	1	310.383	1.05773	0.0809748	0.735166	0.999978	1	296.243	1.12708	0.172585	0.543396	0.86118	1	296.243	-1.10386	-0.142562	0.658566	0.86765	1	291.699	1.10606	0.145433	0.486098	0.99992	1	291.699	1.10785	0.147766	0.396635	0.937668	1	220	65.2063	285.019	67.3683	261	58.8186	247.734	59.2389	627	98.4807	308.168	75.8496	2486	164.496	441.086	132.71	1668	148.482	417.756	123.138	997	98.2508	205.024	83.1567	1092	98.0178	232.024	78.1761	1276	122.299	400.722	124.132	1418	115.146	403.762	116.421	1415	96.7471	265.491	80.5747	847	79.5147	200.593	70.2917	1018	94.5666	369.99	106.274	1059	85.6694	348.9	78.3937	789	51.0758	138.637	37.0786	905	62.722	157.005	47.2105	1116	102.42	363.268	89.0486	1432	117.548	414.97	98.3372	1630	107.024	228.363	94.6997	1609	113.474	238.35	102.001	1275	101.268	337.604	111.472	1273	113.682	372.038	120.478	880	72.1295	182.937	72.4513	1018	79.7048	203.607	86.1415	1052	105.505	377.107	124.532	1045	94.5878	323.365	107.633	1159	59.8993	152.264	43.6116	1726	68.7429	176.209	49.6238	1059	112.146	435.275	104.972	1160	116.674	419.104	102.201
Naa40	19	complement(7203033..7218548)	ENSMUSG00000024764	3.58041	1.06367	0.0890447	0.778357	0.901759	1	4.19469	1.20141	0.264724	0.400132	0.61103	1	3.58041	-1.05082	-0.071513	0.820259	0.963756	1	3.58041	1.02398	0.034185	0.910957	0.958038	1	3.58041	-1.12056	-0.16422	0.596472	0.732236	1	3.58041	-1.09639	-0.132757	0.663312	0.897366	1	3.58041	1.05084	0.0715409	0.782852	0.879945	1	3.58041	1.07858	0.109138	0.67468	0.795134	1	3.58041	-1.05679	-0.0796895	0.758132	0.919169	1	3.10358	-1.06606	-0.0922935	0.774247	0.999978	1	4.19469	-1.44807	-0.534134	0.149137	0.535687	1	4.19469	-1.34017	-0.422418	0.215803	0.544081	1	3.60083	-1.15635	-0.209582	0.298326	#N/A	1	3.60083	-1.15123	-0.203172	0.253251	0.897359	1	20	0.833561	3.64352	6.12439	31	0.982374	4.13759	7.03604	59	1.3031	4.07768	7.13736	118	1.09794	2.94405	6.29917	88	1.10154	3.0992	6.49648	73	1.01159	2.11093	6.0887	87	1.0981	2.59938	6.22832	72	0.97039	3.17955	7.00434	113	1.2903	4.52447	9.27759	111	1.0672	2.92858	6.3207	94	1.24089	3.1304	7.80097	91	1.1887	4.65077	9.49994	131	1.49019	6.06899	9.69743	94	0.85567	2.32257	4.41748	121	1.17923	2.95182	6.31212	118	1.5228	5.40115	9.41554	82	0.946514	3.3414	5.63104	100	0.923278	1.97006	5.8098	122	1.20987	2.54132	7.73404	70	0.781808	2.60637	6.12001	78	0.979488	3.20549	7.38202	62	0.714599	1.81239	5.10452	56	0.616546	1.57497	4.73863	61	0.860256	3.07482	7.22097	66	0.840047	2.87184	6.79784	142	1.03197	2.62328	5.34327	186	1.0417	2.67019	5.34764	77	1.14662	4.4504	7.63255	77	1.08905	3.91197	6.78403
Rcor2	19	7244690..7252590	ENSMUSG00000024968	0.0548522	1.74459	0.802891	0.619475	0.811032	1	0.0622393	2.79458	1.48263	0.323937	0.538348	1	0.0774536	3.26738	1.70814	0.240078	0.686319	1	0.0548522	2.12751	1.08917	0.508787	0.709979	1	0.0550101	3.84277	1.94215	0.224757	0.388342	1	0.0548522	-1.5895	-0.668576	0.720123	#N/A	1	0.0548522	1.94321	0.958445	0.520102	0.696804	1	0.0586247	3.35165	1.74487	0.228257	0.393784	1	0.0548522	1.86496	0.899145	0.538578	#N/A	1	0.0387744	1.27848	0.354425	0.807074	0.999978	1	0.0622393	1.41441	0.500199	0.723313	#N/A	1	0.0622393	-4.32247	-2.11186	0.166177	#N/A	1	0.0566107	-1.24831	-0.319978	0.679545	#N/A	1	0.0566107	-1.28318	-0.359722	0.639656	0.974729	1	1	0.0627451	0.274261	0.306219	0	0	0	0	0	0	0	0	0	0	0	0	0	0	0	0	0	0	0	0	0	0	0	0	0	0	0	0	2	0.0343808	0.120557	0.164205	1	0.0144742	0.0397198	0.0569432	0	0	0	0	0	0	0	0	3	0.0513765	0.209237	0.222078	1	0.0137041	0.0371975	0.0469944	2	0.0293437	0.0734525	0.104333	2	0.0388564	0.137818	0.159585	1	0.0173774	0.0613461	0.0686712	0	0	0	0	1	0.0149298	0.0313598	0.0633938	0	0	0	0	2	0.03781	0.123738	0.189282	5	0.0867588	0.220041	0.411655	0	0	0	0	0	0	0	0	0	0	0	0	1	0.0109409	0.0278118	0.0376287	0	0	0	0	0	0	0	0	0	0	0	0
Mark2	19	complement(7252761..7319225)	ENSMUSG00000024969	2.57812	-1.23432	-0.303714	0.403166	0.646713	1	3.43192	1.32985	0.411262	0.252538	0.461243	1	2.57812	-1.14595	-0.196547	0.585674	0.891033	1	2.57812	-1.18516	-0.245077	0.473334	0.683446	1	2.57812	1.24646	0.317839	0.350859	0.523357	1	2.57812	-1.15336	-0.205848	0.545083	0.83969	1	2.57812	-1.19918	-0.262053	0.381255	0.578947	1	2.89687	1.31881	0.399232	0.180006	0.337846	1	2.57812	-1.14551	-0.195986	0.510747	0.793699	1	1.74018	1.02082	0.0297265	0.938878	0.999978	1	3.43192	-1.15501	-0.20791	0.578715	0.877881	1	3.43192	-1.5764	-0.656633	0.0955442	0.358186	1	2.50641	-1.04696	-0.066208	0.800067	#N/A	1	2.50641	-1.03482	-0.0493795	0.826301	0.991002	1	28	0.678609	2.96622	8.57415	35	0.644967	2.71649	7.94392	67	0.860505	2.69271	8.10514	139	0.752081	2.01666	7.42021	122	0.888042	2.49851	9.00648	50	0.402908	0.840765	4.17035	55	0.403682	0.955581	3.93744	105	0.822919	2.69635	10.2147	106	0.703839	2.46803	8.70287	125	0.698854	1.91778	7.1179	104	0.798347	2.014	8.63086	132	1.00267	3.92294	13.7801	218	1.44205	5.87295	16.1377	100	0.529338	1.4368	4.69944	84	0.476042	1.19162	4.38197	124	0.930542	3.3005	9.89429	146	0.979986	3.45956	10.026	82	0.440251	0.939393	4.76404	70	0.403675	0.847915	4.43756	107	0.694928	2.31674	9.35487	99	0.722926	2.36586	9.36948	91	0.609911	1.54688	7.49213	83	0.531386	1.35743	7.02332	111	0.91028	3.25362	13.1398	130	0.962181	3.28938	13.3897	105	0.443734	1.12797	3.95101	183	0.595982	1.52769	5.26138	99	0.857268	3.32734	9.81328	111	0.912924	3.2793	9.77958
Spindoc	19	complement(7331443..7360359)	ENSMUSG00000024970	1.02525	1.21645	0.282682	0.62603	0.814625	1	1.93827	1.87586	0.907553	0.112349	0.278366	1	0.958147	-1.13154	-0.178289	0.758753	0.948089	1	1.22043	1.58775	0.666987	0.239739	0.45573	1	1.29349	1.67499	0.744149	0.192189	0.347498	1	1.21616	1.12945	0.175625	0.757844	0.935018	1	1.12284	1.40232	0.48782	0.313272	0.510961	1	1.61588	1.80884	0.855065	0.0762287	0.18251	1	1.08716	-1.00239	-0.0034492	0.994322	0.998419	1	1.22043	1.26982	0.344621	0.467165	0.999978	1	1.93827	-1.21252	-0.278009	0.622638	0.894251	1	1.93827	-1.71599	-0.779043	0.145363	0.445349	1	1.30722	1.07355	0.102396	0.766449	#N/A	1	1.30722	1.11009	0.150673	0.630719	0.97463	1	1	0.0550951	0.240823	0.306219	4	0.167564	0.70575	0.907877	2	0.0583929	0.182724	0.241945	43	0.528895	1.4182	2.29546	38	0.628795	1.76912	2.8053	17	0.311413	0.649838	1.41792	16	0.266962	0.631941	1.14544	22	0.39196	1.28428	2.14021	29	0.437741	1.53495	2.38097	16	0.203352	0.558033	0.911092	23	0.401364	1.01252	1.90875	48	0.828853	3.24288	5.01096	48	0.721801	2.93963	3.55326	9	0.1083	0.293961	0.42295	15	0.193245	0.483728	0.782495	22	0.375309	1.33117	1.75544	32	0.48828	1.72373	2.19748	18	0.21969	0.468768	1.04576	26	0.340847	0.715944	1.64824	42	0.620093	2.06725	3.67201	30	0.498003	1.62977	2.83924	13	0.198071	0.502353	1.0703	17	0.247419	0.632033	1.43851	33	0.615202	2.19892	3.90643	32	0.538413	1.84066	3.29592	18	0.172925	0.439576	0.677316	41	0.303541	0.77807	1.17878	24	0.472438	1.83369	2.37898	27	0.504809	1.81332	2.37882
Zfta	19	7394990..7403269	ENSMUSG00000053080	0.676524	-1.07906	-0.109781	0.797155	0.911067	1	1.30193	1.69722	0.763176	0.062503	0.190805	1	0.777023	1.02378	0.0339029	0.934986	0.98851	1	0.676524	-1.35409	-0.43732	0.36622	0.587067	1	0.676524	1.02681	0.0381698	0.936803	0.959093	1	0.825546	1.04105	0.058041	0.901445	0.977172	1	0.676524	-1.17783	-0.236125	0.550916	0.721955	1	0.928404	1.43808	0.524144	0.177779	0.33526	1	0.801285	1.05348	0.0751673	0.846489	0.952938	1	0.55236	-1.32769	-0.408917	0.354575	0.999978	1	1.30193	-1.83295	-0.874165	0.111363	0.46266	1	1.30193	-1.68255	-0.750647	0.135821	0.430247	1	0.877106	-1.36027	-0.443889	0.142355	#N/A	1	0.877106	-1.32735	-0.408548	0.131714	0.789979	1	3	0.110323	0.482224	0.918658	6	0.167766	0.706599	1.36181	13	0.25334	0.792758	1.57264	34	0.279133	0.748477	1.81501	21	0.23194	0.652563	1.5503	15	0.183404	0.382717	1.2511	23	0.256146	0.606338	1.64657	15	0.178378	0.584468	1.45924	18	0.181352	0.635915	1.47785	29	0.246012	0.675101	1.65135	20	0.232954	0.587677	1.65978	34	0.391874	1.5332	3.54943	59	0.592187	2.41176	4.36754	32	0.257019	0.697635	1.50382	30	0.25797	0.645746	1.56499	25	0.284667	1.00967	1.99482	21	0.213879	0.75504	1.4421	17	0.13849	0.295505	0.987666	16	0.140003	0.294074	1.0143	15	0.147819	0.492795	1.31143	13	0.14404	0.471389	1.23034	6	0.0610181	0.154756	0.493986	20	0.194287	0.496309	1.69237	18	0.223979	0.80057	2.13078	20	0.224608	0.767863	2.05995	34	0.218019	0.554206	1.27937	31	0.153188	0.39267	0.891273	33	0.433589	1.6829	3.27109	15	0.187191	0.672407	1.32156
Rtn3	19	complement(7403266..7460646)	ENSMUSG00000024758	19.245	-1.0045	-0.00647231	0.978982	0.995641	1	20.7647	1.136	0.183967	0.453212	0.657118	1	22.5598	1.14845	0.199688	0.414871	0.814334	1	19.245	1.08529	0.118081	0.626138	0.795328	1	19.245	1.03503	0.0496734	0.838035	0.907305	1	22.017	1.13303	0.180184	0.456566	0.787206	1	19.245	1.05042	0.0709635	0.698473	0.82727	1	19.245	1.10938	0.14975	0.413823	0.587349	1	22.2884	1.1457	0.196226	0.283112	0.613779	1	15.6322	1.06374	0.089139	0.712733	0.999978	1	20.7647	-1.18199	-0.241218	0.407117	0.787131	1	22.017	-1.04123	-0.0582878	0.841769	0.945776	1	19.6522	-1.03535	-0.0501255	0.756147	0.99992	1	19.6522	-1.03374	-0.04787	0.722644	0.984124	1	133	4.85884	21.2381	40.7272	153	4.24991	17.8999	34.7263	390	7.55027	23.6265	47.1792	748	6.10057	16.3583	39.9303	554	6.07859	17.1021	40.8983	427	5.1866	10.8231	35.6148	564	6.23987	14.7708	40.3767	509	6.01319	19.7026	49.5168	491	4.91438	17.2324	40.3124	903	7.60998	20.8831	51.4197	593	6.86171	17.3101	49.2125	483	5.53033	21.6373	50.4228	572	5.70348	23.2282	42.343	1111	8.86474	24.0618	52.2108	804	6.86817	17.1923	41.9417	620	7.01335	24.8753	49.4715	675	6.82952	24.1097	46.3531	700	5.66505	12.0879	40.6686	683	5.9371	12.4708	43.2979	558	5.46273	18.2115	48.7852	477	5.25045	17.1827	45.1439	375	3.78857	9.6087	30.8741	620	5.98332	15.2845	52.4634	366	4.52431	16.1713	43.3258	411	4.58537	15.6759	42.332	1061	6.75877	17.1808	39.924	1515	7.43727	19.064	43.5574	521	6.80046	26.3949	51.6436	571	7.07892	25.4281	50.3076
Atl3	19	7471405..7517039	ENSMUSG00000024759	34.6252	-1.26928	-0.344015	0.215143	0.453237	1	34.6252	-1.30596	-0.385105	0.165209	0.353851	1	50.6556	1.48563	0.571078	0.0393131	0.326411	1	34.6252	-1.27959	-0.355677	0.180945	0.383638	1	34.6252	-1.7528	-0.809665	0.00236953	0.0117378	1	45.3769	1.34961	0.432541	0.103281	0.419369	1	34.6252	-1.26317	-0.337047	0.120499	0.273502	1	34.6252	-1.4664	-0.552278	0.0109991	0.0413219	1	48.0163	1.42358	0.509524	0.0187774	0.138735	1	21.1993	-1.03123	-0.0443724	0.852906	0.999978	1	24.3895	-1.44141	-0.527483	0.0768807	0.386244	1	45.3769	1.7037	0.768669	0.0155278	0.129548	1	32.0815	-1.15105	-0.202954	0.371805	0.99992	1	32.0815	-1.17077	-0.227452	0.133318	0.792883	1	498	9.52627	41.6396	152.497	709	10.3121	43.4328	160.921	1259	12.7625	39.9368	152.304	2165	9.24569	24.7917	115.574	1443	8.29033	23.3249	106.528	1631	10.3734	21.6466	136.037	1321	7.65265	18.1151	94.5702	1211	7.49107	24.545	117.809	1115	5.84352	20.4904	91.5443	2825	12.466	34.2089	160.865	1198	7.25851	18.3111	99.4209	825	4.94619	19.3519	86.1259	1208	6.30701	25.6861	89.4236	5206	21.7505	59.038	244.653	4188	18.7329	46.8918	218.473	2385	14.1265	50.1047	190.306	2491	13.1969	46.588	171.06	1895	8.03022	17.1346	110.096	1934	8.80284	18.4903	122.604	1233	6.3205	21.0711	107.8	936	5.39469	17.6547	88.5842	1146	6.06236	15.3756	94.3514	1060	5.35636	13.6829	89.6954	528	3.41757	12.2155	62.5029	633	3.69785	12.6417	65.1975	5230	17.4448	44.3449	196.798	6531	16.7878	43.0323	187.771	1895	12.9516	50.2694	187.84	1881	12.2105	43.8611	165.724
Plaat3	19	7534824..7565910	ENSMUSG00000060675	3.13953	-1.27174	-0.346809	0.28731	0.534916	1	3.17052	1.03289	0.0466927	0.885066	0.94319	1	3.18026	1.03318	0.0470971	0.883586	0.97538	1	3.13953	1.03442	0.0488267	0.866536	0.939005	1	3.19982	1.43888	0.524947	0.0702126	0.170978	1	3.39072	1.12845	0.174339	0.545881	0.839976	1	3.13953	-1.09025	-0.124656	0.632538	0.781839	1	3.18517	1.2542	0.326763	0.208355	0.37053	1	3.28549	1.07955	0.110429	0.669809	0.881202	1	2.24064	1.28195	0.358338	0.259888	0.999978	1	3.19982	1.29563	0.373655	0.278415	0.697167	1	3.39072	1.05264	0.0740072	0.833968	0.941539	1	2.94372	1.21709	0.283433	0.182202	#N/A	1	2.94372	1.21772	0.284187	0.120686	0.77257	1	26	0.7458	3.25992	7.96171	43	0.937832	3.94998	9.75967	59	0.896846	2.80643	7.13736	177	1.13347	3.03933	9.44875	109	0.939048	2.64201	8.04678	104	0.991874	2.06978	8.67432	114	0.990306	2.34421	8.16124	62	0.575105	1.88437	6.03151	51	0.400798	1.40541	4.18723	119	0.787428	2.16084	6.77624	103	0.9358	2.36075	8.54787	106	0.952967	3.72847	11.0659	139	1.08825	4.43202	10.2896	230	1.44095	3.91121	10.8087	237	1.58965	3.97918	12.3634	75	0.666136	2.36269	5.98445	88	0.699097	2.46796	6.04307	189	1.20098	2.56261	10.9805	147	1.00332	2.10746	9.31888	77	0.591881	1.9732	6.73201	82	0.708696	2.31929	7.76058	122	0.96777	2.45449	10.0444	172	1.30331	3.32932	14.5544	90	0.873538	3.1223	10.6539	130	1.13879	3.89316	13.3897	279	1.39548	3.54733	10.4984	418	1.61119	4.12997	12.0178	75	0.768653	2.9834	7.43431	83	0.807937	2.90218	7.31266
Lgals12	19	complement(7574025..7584558)	ENSMUSG00000024972	0	1.24884	0.320584	0.9134	#N/A	1	0	1.09814	0.135059	0.96364	#N/A	1	0.0323433	4.31902	2.1107	0.375334	#N/A	1	0.00781843	3.56653	1.83452	0.512132	0.712351	1	0.078131	21.4119	4.42034	0.0891173	0.203527	1	0	1.05994	0.0839767	0.978385	#N/A	1	0.00390921	2.48048	1.31062	0.629709	#N/A	1	0.0390655	10.8379	3.43802	0.181163	0.339412	1	0.0161717	2.95535	1.56333	0.553924	#N/A	1	0.00781843	3.02765	1.5982	0.513781	0.999978	1	0.078131	16.783	4.06893	0.090732	#N/A	1	0	#N/A	#N/A	#N/A	#N/A	#N/A	0.0286498	3.03516	1.60177	0.15407	#N/A	1	0.0286498	2.35706	1.23699	0.264513	0.899864	1	0	0	0	0	0	0	0	0	0	0	0	0	0	0	0	0	0	0	0	0	0	0	0	0	0	0	0	0	0	0	0	0	0	0	0	0	0	0	0	0	0	0	0	0	0	0	0	0	0	0	0	0	0	0	0	0	0	0	0	0	0	0	0	0	2	0.0366474	0.129373	0.137342	1	0.0146566	0.0312737	0.058098	0	0	0	0	0	0	0	0	0	0	0	0	0	0	0	0	7	0.122342	0.312524	0.592328	0	0	0	0	0	0	0	0	0	0	0	0	0	0	0	0	0	0	0	0	0	0	0	0
Plaat5	19	7589906..7617007	ENSMUSG00000024973	0	#N/A	#N/A	#N/A	#N/A	#N/A	0	#N/A	#N/A	#N/A	#N/A	#N/A	0	#N/A	#N/A	#N/A	#N/A	#N/A	0	#N/A	#N/A	#N/A	#N/A	#N/A	0	#N/A	#N/A	#N/A	#N/A	#N/A	0	#N/A	#N/A	#N/A	#N/A	#N/A	0	#N/A	#N/A	#N/A	#N/A	#N/A	0	#N/A	#N/A	#N/A	#N/A	#N/A	0	#N/A	#N/A	#N/A	#N/A	#N/A	0	#N/A	#N/A	#N/A	#N/A	#N/A	0	#N/A	#N/A	#N/A	#N/A	#N/A	0	#N/A	#N/A	#N/A	#N/A	#N/A	0	#N/A	#N/A	#N/A	#N/A	#N/A	0	#N/A	#N/A	#N/A	#N/A	#N/A	0	0	0	0	0	0	0	0	0	0	0	0	0	0	0	0	0	0	0	0	0	0	0	0	0	0	0	0	0	0	0	0	0	0	0	0	0	0	0	0	0	0	0	0	0	0	0	0	0	0	0	0	0	0	0	0	0	0	0	0	0	0	0	0	0	0	0	0	0	0	0	0	0	0	0	0	0	0	0	0	0	0	0	0	0	0	0	0	0	0	0	0	0	0	0	0	0	0	0	0	0	0	0	0	0	0	0	0	0	0	0	0	0	0	0	0
Slc22a19	19	complement(7650426..7688675)	ENSMUSG00000024757	0	#N/A	#N/A	#N/A	#N/A	#N/A	0	#N/A	#N/A	#N/A	#N/A	#N/A	0	#N/A	#N/A	#N/A	#N/A	#N/A	0	#N/A	#N/A	#N/A	#N/A	#N/A	0	#N/A	#N/A	#N/A	#N/A	#N/A	0	#N/A	#N/A	#N/A	#N/A	#N/A	0	#N/A	#N/A	#N/A	#N/A	#N/A	0	#N/A	#N/A	#N/A	#N/A	#N/A	0	#N/A	#N/A	#N/A	#N/A	#N/A	0	#N/A	#N/A	#N/A	#N/A	#N/A	0	#N/A	#N/A	#N/A	#N/A	#N/A	0	#N/A	#N/A	#N/A	#N/A	#N/A	0	#N/A	#N/A	#N/A	#N/A	#N/A	0	#N/A	#N/A	#N/A	#N/A	#N/A	0	0	0	0	0	0	0	0	0	0	0	0	0	0	0	0	0	0	0	0	0	0	0	0	0	0	0	0	0	0	0	0	0	0	0	0	0	0	0	0	0	0	0	0	0	0	0	0	0	0	0	0	0	0	0	0	0	0	0	0	0	0	0	0	0	0	0	0	0	0	0	0	0	0	0	0	0	0	0	0	0	0	0	0	0	0	0	0	0	0	0	0	0	0	0	0	0	0	0	0	0	0	0	0	0	0	0	0	0	0	0	0	0	0	0	0
Slc22a26	19	complement(7758406..7780032)	ENSMUSG00000053303	3.50777	-3.66918	-1.87546	0.0167281	0.0881992	1	3.50777	-1.42085	-0.506759	0.509332	0.703457	1	4.85674	1.50151	0.586418	0.44175	0.828018	1	3.50777	-4.40738	-2.13992	0.00398395	0.0251339	1	3.50777	-2.69257	-1.42898	0.0525261	0.138561	1	3.50777	-1.94599	-0.960506	0.185207	0.553616	1	3.50777	-3.94728	-1.98086	0.00242912	0.0141993	1	3.50777	-1.80334	-0.850669	0.187666	0.347785	1	3.50777	1.02312	0.0329761	0.958957	0.9876	1	0.73731	-1.23978	-0.310086	0.627531	0.999978	1	2.17474	-2.02312	-1.01658	0.13358	0.505919	1	2.17474	-1.41219	-0.497932	0.391144	0.708173	1	2.5896	-2.26803	-1.18144	0.00631174	#N/A	1	2.5896	-1.96414	-0.973894	0.00790476	0.327245	1	18	1.11984	4.89485	5.51195	6	0.283819	1.1954	1.36181	108	3.5606	11.1419	13.065	4	0.055556	0.14897	0.213531	3	0.0560552	0.157711	0.221471	4	0.0827402	0.172658	0.333628	27	0.5087	1.20418	1.93293	3	0.0603546	0.197756	0.291847	23	0.392028	1.37465	1.88836	119	1.70783	4.68658	6.77624	22	0.433513	1.09363	1.82576	2	0.0389974	0.152577	0.20879	40	0.679212	2.76618	2.96105	170	2.30995	6.26997	7.98906	154	2.24031	5.6079	8.03361	82	1.57961	5.60265	6.543	32	0.551364	1.94643	2.19748	6	0.0826911	0.176444	0.348588	12	0.177638	0.373127	0.760725	8	0.133373	0.444635	0.69943	20	0.374895	1.22689	1.89282	35	0.602163	1.52723	2.88159	5	0.0821718	0.209909	0.423092	16	0.336816	1.20389	1.89403	8	0.151993	0.519616	0.823981	69	0.74852	1.90274	2.59638	51	0.426357	1.09288	1.46629	13	0.288966	1.12157	1.28861	34	0.717814	2.57845	2.99555
Slc22a27	19	complement(7841753..7943392)	ENSMUSG00000067656	0.478494	-1.19282	-0.254378	0.728244	0.875588	1	0.860886	1.70946	0.773538	0.262419	0.472536	1	3.51347	6.89947	2.78649	2.49512e-05	0.00205609	0.424845	0.478494	-2.15258	-1.10606	0.160275	0.35575	1	0.478494	1.15207	0.204224	0.780263	0.869641	1	1.43777	2.80407	1.48752	0.0295477	0.220132	1	0.478494	-1.51455	-0.598887	0.372485	0.571842	1	0.643451	1.4809	0.56647	0.380443	0.554885	1	2.47562	4.91449	2.29704	0.000239911	0.00647174	1	0.339321	-1.92587	-0.945507	0.22642	0.999978	1	0.860886	-1.56705	-0.648052	0.456299	0.817459	1	1.43777	1.61406	0.690697	0.315507	0.648807	1	1.57122	-2.14794	-1.10295	0.032461	#N/A	1	1.57122	-1.97679	-0.983158	0.0115547	0.381494	1	0	0	0	0	1	0.0648221	0.273019	0.226969	11	0.496964	1.55511	1.33069	4	0.0761313	0.204141	0.213531	5	0.128026	0.360201	0.369118	4	0.113383	0.236602	0.333628	6	0.154911	0.366699	0.429539	2	0.0551381	0.180664	0.194565	7	0.163501	0.573318	0.574718	29	0.570332	1.56509	1.65135	1	0.027003	0.0681208	0.0829891	1	0.0267201	0.104542	0.104395	18	0.418842	1.70579	1.33247	61	1.13584	3.08304	2.86666	87	1.73436	4.34141	4.53847	53	1.39908	4.96235	4.22901	20	0.472227	1.66706	1.37342	2	0.037772	0.0805966	0.116196	3	0.0608568	0.127829	0.190181	2	0.045692	0.152327	0.174857	4	0.102748	0.336254	0.378565	11	0.259341	0.657749	0.905641	1	0.0225209	0.0575298	0.0846183	7	0.201931	0.721765	0.828636	3	0.0781067	0.267021	0.308993	18	0.267583	0.680199	0.677316	57	0.652996	1.67383	1.63879	5	0.152302	0.591134	0.49562	27	0.781141	2.80593	2.37882
Slc22a28	19	complement(8039574..8109346)	ENSMUSG00000063590	19.1554	-1.10182	-0.139882	0.731017	0.877447	1	19.1554	-2.25775	-1.17489	0.00414991	0.0273289	1	19.1554	-2.75389	-1.46147	0.000361344	0.016615	1	19.1554	-1.2695	-0.344265	0.361455	0.582407	1	19.1554	-1.07723	-0.107332	0.776204	0.866739	1	19.1554	-2.64349	-1.40244	0.000223463	0.00769658	1	19.1554	-1.16992	-0.226406	0.504327	0.684562	1	19.1554	-1.44144	-0.527508	0.120593	0.254634	1	19.1554	-2.68584	-1.42537	2.86774e-05	0.00122715	0.5028	14.8952	-1.17224	-0.229272	0.424585	0.999978	1	13.7776	1.95444	0.966758	0.00479341	0.0767742	1	8.95378	-1.20751	-0.272035	0.485153	0.774282	1	11.0688	1.19185	0.253206	0.361805	#N/A	1	11.0688	1.20055	0.263696	0.22486	0.875586	1	24	2.19721	9.60406	7.34927	46	3.20203	13.4864	10.4406	58	2.81387	8.80524	7.01639	553	11.3025	30.3068	29.5207	434	11.9333	33.5744	32.0395	257	7.82289	16.3243	21.4356	139	3.85381	9.12258	9.95099	205	6.06904	19.8856	19.9429	162	4.06332	14.2481	13.3006	117	2.47093	6.78066	6.66236	65	1.88482	4.75486	5.39429	122	3.5006	13.696	12.7362	104	2.5987	10.5835	7.69872	103	2.05953	5.59025	4.84043	192	4.11022	10.2886	10.0159	100	2.83474	10.0544	7.97927	42	1.06491	3.75938	2.88419	279	5.65834	12.0736	16.2093	231	5.03204	10.5697	14.644	129	3.16478	10.5507	11.2783	138	3.80659	12.4575	13.0605	203	5.13948	13.0349	16.7132	166	4.01456	10.2552	14.0466	132	4.08907	14.6156	15.6257	180	5.03251	17.2045	18.5396	179	2.85749	7.26375	6.73553	104	1.27942	3.27955	2.99008	86	2.81305	10.9184	8.52467	95	2.95144	10.6018	8.36991
Slc22a29	19	complement(8137529..8196264)	ENSMUSG00000075044	0.3069	2.24797	1.16862	0.176456	0.401064	1	0.180533	-1.3786	-0.463203	0.63331	0.794248	1	0.784673	4.56377	2.19022	0.00786886	0.135311	1	0.278492	2.33222	1.2217	0.156842	0.350664	1	0.180533	-1.65417	-0.726111	0.492929	0.651746	1	0.180533	-1.31362	-0.393547	0.672364	0.900617	1	0.292696	2.2984	1.20063	0.160368	0.333345	1	0.180533	-1.50698	-0.591658	0.526561	0.684144	1	0.458603	2.70458	1.43541	0.0893286	0.340457	1	0.3069	1.00055	0.000795208	0.999225	0.999978	1	0.0991612	-1.29097	-0.368458	0.771285	#N/A	1	0.132532	1.04857	0.068428	0.948305	0.985907	1	0.396912	-2.09051	-1.06386	0.0679619	#N/A	1	0.396912	-2.05147	-1.03665	0.0594829	0.648057	1	1	0.0807868	0.353122	0.306219	0	0	0	0	2	0.0856224	0.267931	0.241945	3	0.0541065	0.145083	0.160148	2	0.0485269	0.13653	0.147647	10	0.268605	0.56051	0.834069	2	0.0489312	0.115828	0.14318	1	0.0261244	0.0855984	0.0972825	6	0.1328	0.465665	0.492615	6	0.111817	0.306844	0.341659	0	0	0	0	0	0	0	0	1	0.0220497	0.0898004	0.0740262	18	0.317603	0.862079	0.8459	30	0.566716	1.41859	1.56499	7	0.175102	0.621062	0.558549	3	0.0671224	0.236956	0.206014	2	0.0357928	0.0763734	0.116196	13	0.249894	0.5249	0.824119	6	0.129893	0.433035	0.524572	1	0.0243409	0.0796585	0.0946412	1	0.0223411	0.0566621	0.082331	2	0.0426816	0.109031	0.169237	0	0	0	0	1	0.0246713	0.0843432	0.102998	5	0.0704339	0.179044	0.188143	2	0.0217115	0.0556534	0.0575015	0	0	0	0	3	0.0822454	0.295433	0.264313
Slc22a30	19	complement(8312735..8382475)	ENSMUSG00000052562	116.545	-1.11483	-0.15682	0.597424	0.794323	1	116.545	-2.10122	-1.07122	0.000314314	0.00369369	1	117.884	-1.02111	-0.0301434	0.919104	0.98398	1	116.545	-1.03512	-0.0497985	0.85809	0.934935	1	116.545	-1.02524	-0.0359637	0.897297	0.934981	1	116.545	-1.16808	-0.224142	0.420896	0.763271	1	116.545	-1.06312	-0.0883058	0.725486	0.84578	1	116.545	-1.3605	-0.444137	0.0775138	0.184579	1	116.545	-1.08287	-0.114866	0.647783	0.868917	1	85.957	1.05414	0.0760599	0.781708	0.999978	1	82.3798	1.90733	0.931556	0.00292968	0.055505	1	103.226	1.73884	0.798123	0.0111693	0.105458	1	88.9293	1.16207	0.216701	0.284648	0.99992	1	88.9293	1.20938	0.27427	0.11355	0.753924	1	458	24.9489	109.052	140.249	484	20.0465	84.4323	109.853	1155	33.3414	104.333	139.723	4275	51.9888	139.405	228.211	3161	51.7157	145.502	233.357	2234	40.4616	84.4328	186.331	1579	26.0485	61.661	113.04	2006	35.3364	115.782	195.149	1566	23.3713	81.952	128.573	1518	19.0753	52.346	86.4398	1048	18.0819	45.6154	86.9725	1065	18.1827	71.1395	111.181	732	10.8833	44.3235	54.1871	3714	44.1874	119.939	174.537	3906	49.7533	124.542	203.762	2200	37.1074	131.615	175.544	1792	27.0352	95.44	123.059	3087	37.2518	79.4866	179.348	3009	39.0014	81.922	190.752	1526	22.2759	74.2628	133.416	1658	27.2124	89.0557	156.915	2062	31.0626	78.7819	169.767	2309	33.2261	84.8765	195.384	1145	21.1048	75.4351	135.541	1590	26.4505	90.4257	163.766	3891	36.9588	93.9496	146.413	4057	29.6969	76.1223	116.642	1722	33.5149	130.083	170.692	1698	31.3887	112.751	149.601
Slc22a8	19	8568618..8589199	ENSMUSG00000063796	0.0279382	5.82865	2.54316	0.286419	#N/A	1	0	1.09814	0.135059	0.96364	#N/A	1	0	1.02075	0.0296311	0.991762	#N/A	1	0	#N/A	#N/A	#N/A	#N/A	#N/A	0	#N/A	#N/A	#N/A	#N/A	#N/A	0	#N/A	#N/A	#N/A	#N/A	#N/A	0.0139691	3.79965	1.92586	0.439048	#N/A	1	0	1.26591	0.340174	0.902638	#N/A	1	0	1.04759	0.0670711	0.980067	#N/A	1	0.0279382	-5.13128	-2.35932	0.286615	0.999978	1	0	#N/A	#N/A	#N/A	#N/A	#N/A	0	#N/A	#N/A	#N/A	#N/A	#N/A	0.00931273	-2.23948	-1.16316	0.399355	#N/A	1	0.00931273	-2.29686	-1.19966	0.385767	#N/A	1	0	0	0	0	0	0	0	0	0	0	0	0	0	0	0	0	0	0	0	0	0	0	0	0	0	0	0	0	2	0.0341067	0.111753	0.194565	0	0	0	0	0	0	0	0	0	0	0	0	0	0	0	0	0	0	0	0	0	0	0	0	0	0	0	0	0	0	0	0	0	0	0	0	0	0	0	0	0	0	0	0	0	0	0	0	0	0	0	0	0	0	0	0	0	0	0	0	0	0	0	0	0	0	0	0	0	0	0	0	0	0	0	0	0	0	0	0	0	0	0	0
Slc22a6	19	8595403..8605663	ENSMUSG00000024650	0	#N/A	#N/A	#N/A	#N/A	#N/A	0	#N/A	#N/A	#N/A	#N/A	#N/A	0	#N/A	#N/A	#N/A	#N/A	#N/A	0	1.37716	0.4617	0.882926	#N/A	1	0.0601128	17.4039	4.12134	0.110528	0.236278	1	0	1.06027	0.0844269	0.978068	#N/A	1	0	1.32728	0.408477	0.885204	#N/A	1	0.0300564	8.61804	3.10736	0.219063	#N/A	1	0	1.0457	0.0644648	0.981563	#N/A	1	0	#N/A	#N/A	#N/A	#N/A	#N/A	0.0601128	14.0207	3.80949	0.110078	#N/A	1	0	#N/A	#N/A	#N/A	#N/A	#N/A	0.0200376	5.31737	2.41071	0.0969032	#N/A	1	0.0200376	4.89339	2.29083	0.114565	#N/A	1	0	0	0	0	0	0	0	0	0	0	0	0	0	0	0	0	0	0	0	0	0	0	0	0	0	0	0	0	0	0	0	0	0	0	0	0	0	0	0	0	0	0	0	0	0	0	0	0	0	0	0	0	0	0	0	0	0	0	0	0	0	0	0	0	0	0	0	0	0	0	0	0	0	0	0	0	0	0	0	0	0	0	0	0	0	0	0	0	0	0	0	0	0	0	0	0	5	0.0703346	0.240451	0.514988	0	0	0	0	0	0	0	0	0	0	0	0	0	0	0	0
Chrm1	19	8641153..8660951	ENSMUSG00000032773	0.0956379	-2.10098	-1.07106	0.251435	0.49537	1	0.0956379	-2.01932	-1.01387	0.266573	0.476944	1	0.0956379	-2.16703	-1.11572	0.210534	0.652002	1	0.0956379	-1.04522	-0.0638109	0.93365	0.969063	1	0.0956379	1.07115	0.0991544	0.898999	0.93612	1	0.0956379	-4.88065	-2.28707	0.0167761	0.157315	1	0.0956379	-1.35843	-0.441943	0.546949	0.718543	1	0.0956379	-1.29849	-0.376838	0.609191	0.747407	1	0.0956379	-2.99688	-1.58346	0.0405603	0.219652	1	0.0729644	2.06159	1.04376	0.324337	0.999978	1	0.0760091	2.01833	1.01316	0.322953	0.73323	1	0.0532541	-2.51942	-1.33309	0.2212	0.552125	1	0.0576557	1.45839	0.544377	0.359276	#N/A	1	0.0576557	1.34541	0.428048	0.45093	0.946529	1	0	0	0	0	2	0.0430082	0.181143	0.453938	3	0.0449626	0.140698	0.362917	5	0.0315698	0.0846524	0.266914	3	0.0254828	0.0716959	0.221471	4	0.0376138	0.0784904	0.333628	0	0	0	0	0	0	0	0	2	0.0154971	0.0543408	0.164205	1	0.00652422	0.0179036	0.0569432	0	0	0	0	2	0.0177283	0.0693616	0.20879	4	0.0308771	0.125751	0.296105	1	0.0061771	0.0167667	0.0469944	1	0.00661329	0.0165543	0.0521663	5	0.0437861	0.155303	0.398963	1	0.00783284	0.0276516	0.0686712	3	0.0187958	0.0401057	0.174294	4	0.0269182	0.0565414	0.253575	0	0	0	0	7	0.0596498	0.195211	0.662489	4	0.0312851	0.0793462	0.329324	2	0.0149422	0.0381699	0.169237	2	0.0191396	0.068411	0.236753	4	0.0345482	0.118109	0.411991	1	0.00493157	0.0125361	0.0376287	1	0.00380044	0.00974171	0.0287507	1	0.0101049	0.0392206	0.0991241	1	0.00959763	0.0344755	0.0881043
Slc3a2	19	complement(8684246..8700733)	ENSMUSG00000010095	15.8557	1.3885	0.473528	0.102185	0.29431	1	21.8565	1.57066	0.651367	0.0243313	0.100039	1	14.8103	-1.27952	-0.355599	0.221055	0.664541	1	18.2451	1.84045	0.880062	0.00112	0.00919787	1	23.9178	2.36259	1.24037	4.37717e-06	5.12877e-05	0.0742849	14.8103	-1.14053	-0.189699	0.484816	0.805792	1	17.0504	1.62225	0.697993	0.00239544	0.014067	1	22.8872	1.99006	0.992813	1.55166e-05	0.000168971	0.272053	14.8103	-1.20662	-0.270975	0.239989	0.568501	1	18.2451	1.29433	0.372203	0.138354	0.999978	1	23.9178	1.38803	0.473039	0.117587	0.473646	1	21.8565	-1.85844	-0.894091	0.00618689	0.0729534	1	18.1679	1.31025	0.389847	0.0938521	0.99992	1	18.1679	1.2729	0.348117	0.022591	0.484619	1	73	4.0063	17.5117	22.354	98	4.08936	17.2236	22.243	229	6.65999	20.8406	27.7026	273	3.34481	8.9689	14.5735	205	3.37899	9.5068	15.1338	379	6.91567	14.4312	31.6112	340	5.65087	13.3765	24.3406	345	6.12275	20.0616	33.5625	295	4.43557	15.5534	24.2203	361	4.57028	12.5417	20.5565	398	6.91833	17.4529	33.0296	392	6.74265	26.3805	40.9228	509	7.62433	31.0511	37.6793	345	4.13534	11.2247	16.2131	272	3.49055	8.73749	14.1892	190	3.2287	11.4517	15.1606	262	3.98225	14.0582	17.9919	672	8.16987	17.4326	39.0418	698	9.11484	19.1456	44.2488	397	5.83856	19.4645	34.7092	313	5.17562	16.9378	29.6227	653	9.91055	25.1355	53.7622	494	7.16173	18.2947	41.8015	333	6.1838	22.1028	39.4194	526	8.81574	30.1381	54.1768	455	4.35416	11.0683	17.121	669	4.93364	12.6465	19.2342	170	3.33342	12.9381	16.8511	190	3.53855	12.7108	16.7398
Wdr74	19	8713191..8717988	ENSMUSG00000042729	25.2119	1.21828	0.284842	0.434611	0.674157	1	26.2516	1.07324	0.101971	0.779817	0.88345	1	23.5728	-1.62749	-0.70265	0.055116	0.380143	1	23.5728	1.065	0.0908531	0.787462	0.89416	1	23.5728	1.05399	0.0758614	0.822541	0.897873	1	23.5728	-1.36923	-0.453365	0.179669	0.546372	1	23.5728	1.14862	0.199896	0.488948	0.671967	1	23.5728	1.08432	0.116787	0.686437	0.80446	1	23.5728	-1.48704	-0.57244	0.048145	0.243485	1	25.2119	-1.16737	-0.223261	0.446467	0.999978	1	26.2516	-1.09731	-0.133971	0.735804	0.930802	1	26.2516	-1.51386	-0.598236	0.100219	0.36895	1	22.4007	-1.04516	-0.0637301	0.785912	0.99992	1	22.4007	-1.01709	-0.0244491	0.898695	0.994576	1	39	5.88421	25.7201	11.9426	27	3.09739	13.0456	6.12817	54	4.31752	13.5105	6.5325	314	10.5765	28.3602	16.7622	292	13.2318	37.2277	21.5565	109	5.46795	11.4102	9.09135	206	9.41253	22.281	14.7475	178	8.68461	28.4557	17.3163	267	11.0368	38.7006	21.9214	111	3.86333	10.6017	6.3207	185	8.84082	22.3028	15.353	164	7.75516	30.3419	17.1208	249	10.2538	41.7601	18.4325	114	3.75664	10.1968	5.35737	134	4.72752	11.8338	6.99029	117	5.46591	19.3868	9.33574	146	6.10074	21.5369	10.026	222	7.41996	15.8325	12.8978	165	5.92353	12.4423	10.46	161	6.50945	21.7011	14.076	182	8.27356	27.0762	17.2247	98	4.08896	10.3706	8.06844	128	5.10157	13.032	10.8311	167	8.52571	30.4735	19.7689	150	6.91142	23.6279	15.4496	219	5.76155	14.6459	8.24068	371	7.52174	19.2805	10.6665	84	4.52817	17.5753	8.32642	113	5.78566	20.7826	9.95579
Tex54	19	8718082..8718589	ENSMUSG00000090840	0.422073	-2.72972	-1.44875	0.535828	#N/A	1	0.422073	-3.10415	-1.6342	0.488525	#N/A	1	0.422073	1.72477	0.786407	0.599761	#N/A	1	0.422073	-2.64744	-1.4046	0.530801	#N/A	1	0.422073	-2.55848	-1.35529	0.578699	#N/A	1	0.422073	-1.3974	-0.482745	0.770949	#N/A	1	0.422073	-2.74779	-1.45827	0.436139	#N/A	1	0.422073	-2.88363	-1.52788	0.432361	#N/A	1	0.422073	1.21807	0.284599	0.839377	#N/A	1	0	#N/A	#N/A	#N/A	#N/A	#N/A	0	#N/A	#N/A	#N/A	#N/A	#N/A	0.0415753	2.5046	1.32458	0.601258	#N/A	1	0.0715563	-1.78522	-0.836102	0.466863	#N/A	1	0.0715563	-1.93432	-0.95183	0.400625	#N/A	1	1	0.482807	2.11037	0.306219	0	0	0	0	0	0	0	0	0	0	0	0	0	0	0	0	0	0	0	0	0	0	0	0	0	0	0	0	0	0	0	0	0	0	0	0	0	0	0	0	0	0	0	0	0	0	0	0	3	0.316349	0.858676	0.140983	0	0	0	0	0	0	0	0	0	0	0	0	0	0	0	0	0	0	0	0	0	0	0	0	0	0	0	0	0	0	0	0	0	0	0	0	0	0	0	0	0	0	0	0	0	0	0	0	1	0.0648775	0.166301	0.0287507	0	0	0	0	0	0	0	0
Stx5a	19	8718777..8733433	ENSMUSG00000010110	18.5675	-1.03745	-0.0530477	0.879599	0.953551	1	22.2799	1.16539	0.220813	0.527768	0.715605	1	18.5675	-1.17256	-0.229661	0.511555	0.861479	1	18.5675	-1.34224	-0.424638	0.190232	0.395979	1	18.5675	-1.19322	-0.254863	0.432296	0.598899	1	18.5675	-1.15408	-0.206747	0.522657	0.828177	1	18.5675	-1.16	-0.214129	0.472476	0.658768	1	18.5675	1.02665	0.0379435	0.898664	0.945552	1	18.5675	-1.16057	-0.21483	0.470597	0.76741	1	15.5682	-1.32344	-0.404293	0.191721	0.999978	1	22.2799	-1.50096	-0.585883	0.0981559	0.435551	1	22.2799	-1.38734	-0.472322	0.166824	0.478839	1	18.3661	-1.24957	-0.321427	0.144309	0.99992	1	18.3661	-1.23945	-0.309701	0.128228	0.787821	1	73	3.63843	15.9037	22.354	85	3.2212	13.5671	19.2924	160	4.22599	13.2241	19.3556	780	8.67909	23.2724	41.6386	638	9.55046	26.8702	47.0995	193	3.19833	6.67409	16.0975	442	6.67159	15.7927	31.6427	285	4.59349	15.0509	27.7255	517	7.05973	24.7551	42.447	312	3.58724	9.84403	17.7663	493	7.78279	19.6337	40.9136	354	5.52991	21.6357	36.9558	686	9.33209	38.0061	50.7819	346	3.76651	10.2236	16.2601	323	3.76442	9.42304	16.8497	404	6.23485	22.1141	32.2362	559	7.7163	27.2402	38.3872	322	3.55527	7.58611	18.7076	270	3.20205	6.72587	17.1163	299	3.99353	13.3136	26.1412	298	4.47512	14.6454	28.2031	201	2.77046	7.02652	16.5485	194	2.55425	6.52486	16.416	326	5.49794	19.6513	38.5908	290	4.41409	15.0903	29.8693	553	4.80605	12.217	20.8087	674	4.51411	11.5711	19.378	338	6.01906	23.362	33.5039	350	5.91984	21.2646	30.8365
Nxf1	19	8734437..8748286	ENSMUSG00000010097	11.8959	-1.28349	-0.360077	0.1876	0.416565	1	12.0498	1.03887	0.0550092	0.839603	0.918997	1	14.3021	1.15612	0.209292	0.43968	0.827937	1	11.8959	-1.19925	-0.262137	0.312336	0.535791	1	11.8959	-1.11631	-0.158739	0.541979	0.691195	1	18.0367	1.48892	0.574268	0.0255207	0.20245	1	11.8959	-1.22273	-0.290107	0.157252	0.329017	1	11.8959	-1.00463	-0.00666307	0.974051	0.984778	1	16.1694	1.33403	0.415793	0.0410919	0.221198	1	7.71295	1.04597	0.0648399	0.804825	0.999978	1	12.0498	-1.25024	-0.32221	0.282113	0.6988	1	18.0367	1.38334	0.468153	0.119292	0.403464	1	11.355	1.05786	0.0811548	0.67949	0.99992	1	11.355	1.04129	0.0583688	0.698177	0.982858	1	60	2.69079	11.7615	18.3732	92	3.13706	13.2128	20.8812	172	4.08765	12.7912	20.8072	391	3.91465	10.4969	20.8727	296	3.98687	11.2171	21.8518	158	2.35591	4.91618	13.1783	212	2.87925	6.81565	15.1771	202	2.92945	9.59853	19.6511	221	2.71535	9.52144	18.1447	408	4.22088	11.5828	23.2328	238	3.38066	8.52844	19.7514	237	3.33119	13.0332	24.7416	302	3.69656	15.0547	22.3559	491	4.80929	13.054	23.0743	411	4.30997	10.7886	21.4404	308	4.27692	15.1696	24.5761	415	5.15444	18.1963	28.4986	253	2.51347	5.36315	14.6988	306	3.26529	6.85871	19.3985	211	2.53574	8.4536	18.4475	181	2.4457	8.00384	17.1301	213	2.64162	6.69977	17.5365	202	2.39304	6.11304	17.0929	193	2.92871	10.4681	22.8467	170	2.32825	7.95951	17.5096	700	5.47391	13.9147	26.3401	1137	6.85187	17.5635	32.6896	341	5.4639	21.2072	33.8013	356	5.41787	19.4615	31.3651
Tmem223	19	8748360..8749839	ENSMUSG00000117924	31.4939	1.07853	0.109068	0.817952	0.922385	1	31.4939	-1.50596	-0.590687	0.214402	0.415799	1	33.605	-1.09205	-0.127038	0.788414	0.954636	1	31.4939	-1.00507	-0.00729909	0.987818	0.995104	1	31.4939	-1.20936	-0.274243	0.56786	0.712643	1	32.4884	-1.10283	-0.141213	0.767546	0.939396	1	31.4939	1.04103	0.058009	0.884208	0.940332	1	31.4939	-1.32241	-0.403167	0.312891	0.487956	1	33.0467	-1.10233	-0.140557	0.724024	0.903961	1	30.4742	-1.11675	-0.159309	0.625824	0.999978	1	22.574	1.1461	0.196737	0.624341	0.894863	1	32.4884	1.31309	0.392966	0.352592	0.681504	1	28.8844	-1.00192	-0.00276084	0.991876	#N/A	1	28.8844	1.01142	0.0163839	0.94851	0.995969	1	11	2.69804	11.7932	3.36841	23	4.28935	18.066	5.22029	30	3.89937	12.202	3.62917	395	21.6292	57.9974	21.0862	277	20.4055	57.411	20.4491	130	10.6016	22.1229	10.8429	123	9.13643	21.6274	8.80555	152	12.0561	39.5025	14.7869	164	11.0206	38.644	13.4648	98	5.54494	15.2163	5.58044	80	6.21502	15.6787	6.63912	86	6.61116	25.866	8.97797	123	8.23425	33.5351	9.10522	68	3.6428	9.88778	3.19562	84	4.8177	12.0596	4.38197	211	16.0247	56.8375	16.8363	232	15.7598	55.6353	15.9317	109	5.92253	12.6373	6.33268	137	7.99556	16.7946	8.68494	143	9.3991	31.3345	12.5023	168	12.4154	40.631	15.8997	54	3.6628	9.28971	4.44588	67	4.34111	11.0894	5.66943	108	8.96334	32.0378	12.7847	128	9.58778	32.7775	13.1837	132	5.64549	14.3509	4.96698	159	5.24051	13.433	4.57137	136	11.9183	46.2589	13.4809	187	15.5649	55.9107	16.4755
Tmem179b	19	complement(8749889..8751831)	ENSMUSG00000118346	12.4551	-1.57782	-0.657929	0.102568	0.295032	1	12.4551	-1.18456	-0.244352	0.538779	0.723546	1	15.0576	1.09779	0.134599	0.731809	0.939288	1	12.4551	-1.50265	-0.587509	0.0780017	0.223157	1	12.4551	-2.46233	-1.30002	0.00022363	0.0016052	1	17.3804	1.25546	0.328214	0.310036	0.686375	1	12.4551	-1.47429	-0.560025	0.0818304	0.207875	1	12.4551	-1.51264	-0.597073	0.0646582	0.161441	1	16.219	1.21755	0.283977	0.368953	0.693438	1	6.6261	1.0897	0.123934	0.74117	0.999978	1	10.3941	-2.09028	-1.0637	0.0273322	0.222855	1	17.3804	1.51685	0.601076	0.133258	0.426328	1	10.6816	-1.06019	-0.0843177	0.767746	#N/A	1	10.6816	-1.12908	-0.175148	0.455203	0.948705	1	13	2.82257	12.3375	3.98085	14	2.31119	9.73434	3.17757	30	3.45175	10.8013	3.62917	102	4.94412	13.2573	5.44504	88	5.73846	16.1452	6.49648	50	3.60948	7.53206	4.17035	34	2.23561	5.29204	2.43406	19	1.33402	4.37099	1.84837	44	2.61734	9.17774	3.61251	117	5.86005	16.081	6.66236	41	2.81956	7.11294	3.40255	21	1.42904	5.59108	2.19229	53	3.14079	12.7913	3.92339	84	3.98337	10.8122	3.94753	70	3.55388	8.89602	3.65164	64	4.30263	15.2608	5.10673	119	7.15572	25.2612	8.17187	64	3.07826	6.56829	3.71827	46	2.37646	4.99173	2.91611	34	1.97822	6.59494	2.97258	39	2.55131	8.34944	3.69101	35	2.10151	5.32993	2.88159	13	0.745614	1.90468	1.10004	18	1.3224	4.72668	2.13078	19	1.25981	4.30689	1.95695	161	6.09534	15.4944	6.05822	228	6.65206	17.0513	6.55517	56	4.34419	16.8612	5.55095	76	5.5997	20.1146	6.69593
Taf6l	19	complement(8751851..8763781)	ENSMUSG00000003680	1.42835	-1.69546	-0.761677	0.115166	0.314186	1	1.42835	-1.53784	-0.620901	0.192729	0.387927	1	1.86464	1.05076	0.0714311	0.876318	0.974208	1	1.42835	-2.20006	-1.13754	0.0316917	0.120112	1	1.42835	-4.71981	-2.23873	0.00020543	0.00149184	1	1.60275	-1.07684	-0.106803	0.831501	0.958839	1	1.42835	-1.82994	-0.871794	0.0573746	0.160211	1	1.42835	-2.10739	-1.07546	0.0207241	0.0680388	1	1.7337	1.03257	0.0462332	0.917202	0.975457	1	0.832549	-1.33447	-0.416271	0.432664	0.999978	1	1.09819	-3.15554	-1.65788	0.0415716	0.280369	1	1.60275	1.3038	0.382727	0.428456	0.732707	1	1.26513	-1.45092	-0.536969	0.155013	#N/A	1	1.26513	-1.56232	-0.643693	0.0399346	0.588332	1	3	0.217464	0.95054	0.918658	4	0.220462	0.928545	0.907877	9	0.34572	1.08184	1.08875	54	0.873871	2.34323	2.88267	30	0.653129	1.83758	2.21471	11	0.265114	0.553224	0.917476	9	0.197571	0.467683	0.644309	21	0.492256	1.61291	2.04293	10	0.198596	0.696382	0.821025	22	0.367877	1.00952	1.25275	8	0.183676	0.463361	0.663912	12	0.272628	1.06665	1.25274	23	0.455047	1.85324	1.7026	31	0.490793	1.33217	1.45683	29	0.49155	1.23044	1.51282	25	0.561123	1.99022	1.99482	41	0.823104	2.90574	2.81552	11	0.176638	0.376903	0.639078	13	0.224224	0.470979	0.824119	11	0.213674	0.712343	0.961716	9	0.196564	0.64328	0.851771	0	0	0	0	0	0	0	0	6	0.147166	0.526016	0.71026	9	0.199232	0.68111	0.926979	33	0.41711	1.0603	1.24175	58	0.564955	1.44815	1.66754	23	0.59568	2.31203	2.27985	18	0.44278	1.59051	1.58588
Polr2g	19	complement(8770491..8775941)	ENSMUSG00000071662	16.5207	1.0643	0.0899007	0.80704	0.917304	1	16.5207	-1.19178	-0.253115	0.493097	0.69026	1	16.5207	-1.3531	-0.436273	0.236543	0.681785	1	16.5207	1.11194	0.153078	0.653824	0.814125	1	16.5207	1.05244	0.07374	0.830123	0.902712	1	16.5207	-1.338	-0.420082	0.220481	0.596342	1	16.5207	1.08784	0.121468	0.664139	0.804507	1	16.5207	-1.04803	-0.067679	0.80959	0.888046	1	16.5207	-1.35511	-0.438412	0.1179	0.396816	1	15.5739	1.02058	0.029388	0.916144	0.999978	1	15.2712	1.16681	0.222569	0.566206	0.871911	1	15.2712	-1.15433	-0.207053	0.577067	0.829148	1	14.8673	1.07907	0.109787	0.621777	#N/A	1	14.8673	1.07373	0.102627	0.582539	0.96925	1	11	1.99815	8.73399	3.36841	25	3.4529	14.543	5.67423	36	3.46542	10.8441	4.355	220	8.92168	23.9229	11.7442	160	8.72907	24.5593	11.8118	104	6.28121	13.1073	8.67432	93	5.11605	12.1105	6.65786	92	5.40419	17.7072	8.94999	111	5.52415	19.3705	9.11338	89	3.72942	10.2342	5.06795	52	2.99183	7.54752	4.31543	82	4.66845	18.2653	8.56039	124	6.14781	25.0378	9.17924	78	3.09458	8.39972	3.66557	106	4.50242	11.2704	5.52963	98	5.51207	19.5505	7.81968	89	4.47746	15.8064	6.11174	122	4.90931	10.4753	7.08795	127	5.48924	11.5301	8.05101	105	5.11117	17.0395	9.18002	109	5.96568	19.5234	10.3159	118	5.92764	15.0339	9.71506	71	3.40694	8.70307	6.0079	58	3.56496	12.7423	6.86584	97	5.38096	18.3957	9.99077	130	4.11766	10.4671	4.89173	150	3.66141	9.38532	4.31261	75	4.86763	18.8929	7.43431	77	4.74654	17.05	6.78403
Zbtb3	19	8779919..8782210	ENSMUSG00000071661	0.274765	-4.58783	-2.19781	0.0456779	0.174908	1	0.274765	1.0424	0.0599041	0.935466	0.970413	1	0.274765	-2.45037	-1.293	0.124617	0.534795	1	0.274765	-2.79577	-1.48325	0.147284	0.336756	1	0.274765	-1.33887	-0.421013	0.652979	0.776079	1	0.274765	-1.24729	-0.318802	0.712659	0.918085	1	0.274765	-3.43516	-1.78038	0.0346623	0.111339	1	0.274765	-1.0731	-0.101786	0.887454	0.937694	1	0.274765	-1.61495	-0.691492	0.336436	0.665558	1	0.0749012	1.6252	0.700621	0.595195	0.999978	1	0.255233	-1.57562	-0.655923	0.572156	0.875085	1	0.255233	-1.34373	-0.426248	0.577389	0.829282	1	0.131932	1.12634	0.171641	0.77898	#N/A	1	0.131932	1.21895	0.285633	0.623271	0.973711	1	1	0.0915503	0.400169	0.306219	1	0.0696093	0.293182	0.226969	1	0.0485151	0.151814	0.120972	4	0.0817538	0.219218	0.213531	4	0.109985	0.309442	0.295295	0	0	0	0	0	0	0	0	1	0.0296051	0.097003	0.0972825	1	0.0250822	0.0879513	0.0821025	5	0.105595	0.289772	0.284716	4	0.115989	0.292607	0.331956	3	0.0860804	0.336788	0.313185	1	0.0249875	0.101765	0.0740262	4	0.0799817	0.217097	0.187978	1	0.0214074	0.0535866	0.0521663	1	0.0283474	0.100544	0.0797927	0	0	0	0	0	0	0	0	1	0.0217837	0.0457565	0.0633938	2	0.0490664	0.163577	0.174857	1	0.027584	0.0902717	0.0946412	0	0	0	0	7	0.169289	0.43245	0.592328	0	0	0	0	0	0	0	0	3	0.0478909	0.121739	0.112886	8	0.098417	0.252273	0.230006	2	0.0654199	0.253916	0.198248	2	0.0621355	0.223196	0.176209
Ttc9c	19	complement(8786439..8796697)	ENSMUSG00000071660	9.1107	-1.85915	-0.89464	0.00366111	0.0293145	1	9.1107	-1.33788	-0.41995	0.168633	0.35837	1	13.1812	1.37654	0.46105	0.126693	0.537532	1	9.1107	-1.83161	-0.873112	0.00165333	0.0124947	1	9.1107	-3.49293	-1.80444	4.39105e-10	1.24802e-08	7.45204e-06	15.2844	1.61889	0.695006	0.0104704	0.120147	1	9.1107	-1.79844	-0.846746	0.00301969	0.0169386	1	9.1107	-1.85522	-0.891594	0.0018316	0.00972133	1	14.2328	1.5238	0.607671	0.0314451	0.189726	1	4.04684	-1.00527	-0.00757826	0.977943	0.999978	1	6.70166	-2.7557	-1.46242	0.000209997	0.00974359	1	15.2844	2.12219	1.08555	0.00200692	0.0336698	1	7.97656	-1.09393	-0.129514	0.68238	0.99992	1	7.97656	-1.28056	-0.356774	0.0773881	0.682255	1	37	1.76548	7.71697	11.3301	53	1.92285	8.09869	12.0294	113	2.8573	8.94114	13.6699	426	4.53794	12.1682	22.7411	214	3.06681	8.62848	15.7983	125	1.9831	4.13822	10.4259	120	1.73403	4.10474	8.59078	71	1.09553	3.58959	6.90706	95	1.24191	4.35479	7.79974	355	3.90755	10.723	20.2148	107	1.61712	4.07952	8.87983	71	1.0618	4.15427	7.41204	148	1.92746	7.84984	10.9559	492	5.1274	13.9175	23.1213	451	5.03202	12.5961	23.527	234	3.45724	12.2623	18.6715	299	3.95128	13.9489	20.5327	144	1.52212	3.24785	8.36611	124	1.40785	2.95717	7.86083	107	1.36817	4.56117	9.35487	92	1.32265	4.32853	8.70699	39	0.514623	1.3052	3.21091	67	0.844512	2.15732	5.66943	33	0.532802	1.9044	3.90643	49	0.714018	2.44099	5.04688	735	6.11533	15.5452	27.6571	1030	6.60418	16.9286	29.6133	202	3.44376	13.3664	20.0231	263	4.2586	15.2973	23.1714
Hnrnpul2	19	8797374..8811507	ENSMUSG00000071659	50.0562	-3.24212	-1.69694	4.4963e-06	0.000114735	0.0765585	50.0562	-1.92591	-0.94554	0.0104182	0.0542767	1	50.0562	-1.96809	-0.976794	0.00810642	0.137621	1	50.0562	-3.37423	-1.75456	8.68561e-06	0.000147286	0.147404	50.0562	-3.03785	-1.60305	4.88872e-05	0.000432721	0.829664	50.0562	-2.19769	-1.13599	0.00391371	0.0647949	1	50.0562	-3.27222	-1.71027	1.03091e-07	2.52845e-06	0.00180749	50.0562	-2.30796	-1.20662	0.000172091	0.00136001	1	50.0562	-2.06203	-1.04407	0.00113905	0.0212088	1	11.5992	-1.05867	-0.0822586	0.763242	0.999978	1	22.7095	-1.6809	-0.749237	0.0391664	0.271154	1	22.7095	-1.17586	-0.233718	0.511815	0.792083	1	19.3738	-1.26158	-0.335231	0.145037	0.99992	1	19.3738	-1.24789	-0.319492	0.106818	0.745333	1	459	16.4539	71.9207	140.555	718	19.5699	82.4251	162.964	1127	21.4091	66.9938	136.336	681	5.44995	14.6137	36.3537	473	5.09249	14.3277	34.9186	379	4.51721	9.42626	31.6112	598	6.49193	15.3674	42.8107	275	3.18784	10.4452	26.7527	324	3.18206	11.158	26.6012	1353	11.1884	30.7031	77.0442	773	8.77675	22.1412	64.1505	315	3.53908	13.8466	32.8844	606	5.92915	24.1473	44.8599	1554	12.1669	33.025	73.0294	1215	10.1845	25.4935	63.3821	487	5.40554	19.1727	38.859	501	4.97394	17.5591	34.4043	630	5.00291	10.675	36.6017	595	5.07513	10.6602	37.7193	259	2.48801	8.29446	22.644	258	2.7866	9.11945	24.4174	668	6.62212	16.7952	54.9971	466	4.41279	11.2725	39.4321	167	2.02565	7.24029	19.7689	194	2.12379	7.26053	19.9815	1605	10.0324	25.5024	60.394	2247	10.8238	27.7448	64.6029	345	4.41872	17.1505	34.1978	300	3.64946	13.1092	26.4313
Gm50139	19	8807137..8818501	ENSMUSG00000118124	0.798671	-16.5572	-4.04939	0.0763206	0.244745	1	0.798671	-1.42026	-0.506152	0.697734	0.835465	1	0.798671	-3.67176	-1.87647	0.186643	0.620045	1	0.798671	-16.0883	-4.00794	0.0600393	0.187206	1	0.798671	-4.88751	-2.2891	0.141094	0.280215	1	0.798671	-20.8942	-4.38503	0.03129	#N/A	1	0.798671	-17.414	-4.12218	0.0180281	0.0685417	1	0.798671	-2.03662	-1.02618	0.376033	0.550641	1	0.798671	-6.28418	-2.65172	0.0362615	#N/A	1	0	#N/A	#N/A	#N/A	#N/A	#N/A	0.387782	-3.75889	-1.91031	0.261511	#N/A	1	0.387782	-18.294	-4.1933	0.060788	0.28356	1	0.17408	-4.26532	-2.09265	0.0730682	#N/A	1	0.17408	-3.76651	-1.91323	0.102488	0.733606	1	0	0	0	0	2	0.465767	1.96173	0.453938	4	0.649243	2.03163	0.483889	0	0	0	0	0	0	0	0	0	0	0	0	0	0	0	0	0	0	0	0	0	0	0	0	8	0.565243	1.55113	0.455546	0	0	0	0	0	0	0	0	0	0	0	0	0	0	0	0	3	0.21486	0.537834	0.156499	0	0	0	0	0	0	0	0	0	0	0	0	0	0	0	0	0	0	0	0	0	0	0	0	0	0	0	0	0	0	0	0	0	0	0	0	1	0.0935368	0.319772	0.102998	0	0	0	0	0	0	0	0	0	0	0	0	0	0	0	0
Gng3	19	complement(8814297..8816558)	ENSMUSG00000071658	0.0563981	1.74485	0.8031	0.599477	#N/A	1	0.0370342	-3.04184	-1.60494	0.490809	#N/A	1	0.0637586	1.78644	0.837088	0.563234	#N/A	1	0.107836	4.02401	2.00863	0.201261	0.409711	1	0.125817	3.75376	1.90834	0.236328	0.402674	1	0.155102	2.72298	1.44519	0.361037	0.728516	1	0.082117	2.97323	1.57203	0.282482	0.481035	1	0.0629085	1.83967	0.879447	0.563539	0.715009	1	0.10943	2.2295	1.15672	0.428255	#N/A	1	0.107836	2.30194	1.20285	0.373381	0.999978	1	0.125817	10.903	3.44666	0.131831	#N/A	1	0.155102	10.0225	3.32517	0.175767	#N/A	1	0.129585	2.64336	1.40237	0.0821271	#N/A	1	0.129585	2.58714	1.37136	0.0897032	0.716505	1	0	0	0	0	0	0	0	0	1	0.0591748	0.185171	0.120972	0	0	0	0	0	0	0	0	0	0	0	0	0	0	0	0	1	0.0361099	0.118316	0.0972825	1	0.0305933	0.107276	0.0821025	0	0	0	0	0	0	0	0	0	0	0	0	0	0	0	0	2	0.0487777	0.132399	0.0939889	0	0	0	0	1	0.0345758	0.122636	0.0797927	0	0	0	0	4	0.0989475	0.211131	0.232392	0	0	0	0	0	0	0	0	2	0.0672894	0.220212	0.189282	0	0	0	0	0	0	0	0	2	0.0755684	0.270105	0.236753	2	0.0682028	0.233163	0.205995	0	0	0	0	1	0.0150051	0.0384628	0.0287507	2	0.0797939	0.309707	0.198248	2	0.0757879	0.272237	0.176209
Bscl2	19	8814831..8826047	ENSMUSG00000071657	17.6497	-1.21571	-0.281803	0.342167	0.588731	1	17.6497	-1.27515	-0.350662	0.23697	0.443395	1	17.6497	-1.17003	-0.226544	0.442817	0.828093	1	17.6497	-1.05147	-0.0724059	0.816188	0.912023	1	17.6497	-1.27273	-0.347923	0.267325	0.435533	1	17.6497	-1.13116	-0.177805	0.567612	0.851826	1	17.6497	-1.11837	-0.161394	0.522981	0.699138	1	17.6497	-1.2472	-0.318694	0.208336	0.37053	1	17.6497	-1.14766	-0.198697	0.430654	0.741298	1	12.2808	1.12949	0.17567	0.537364	0.999978	1	13.6413	-1.07898	-0.109663	0.763275	0.937408	1	16.0942	1.09112	0.125815	0.719667	0.894928	1	13.7402	1.0372	0.052693	0.802455	0.99992	1	13.7402	1.03409	0.0483601	0.797291	0.98957	1	48	3.89664	17.0323	14.6985	88	5.43175	22.8776	19.9733	124	5.33443	16.6926	15.0006	359	6.50626	17.4461	19.1644	207	5.04698	14.1997	15.2815	154	4.15665	8.67386	12.8447	134	3.29435	7.79825	9.59304	195	5.11906	16.7729	18.9701	183	4.07011	14.2719	15.0248	192	3.59555	9.86681	10.9331	142	3.65119	9.2109	11.7844	148	3.7656	14.7328	15.4505	230	5.09612	20.7546	17.026	212	3.75886	10.2028	9.96282	206	3.91039	9.78843	10.7463	230	5.78136	20.5056	18.3523	281	6.31773	22.3029	19.2966	234	4.20814	8.97918	13.5949	190	3.67008	7.70895	12.0448	200	4.35084	14.5047	17.4857	224	5.47891	17.9304	21.1996	120	2.69398	6.83255	9.87973	104	2.23024	5.69718	8.80031	135	3.70829	13.2546	15.9808	179	4.43766	15.1709	18.4366	212	3.00093	7.62839	7.97728	413	4.50526	11.5484	11.8741	209	6.06199	23.5286	20.7169	219	6.03314	21.6716	19.2948
Lrrn4cl	19	8828132..8831273	ENSMUSG00000071656	0.1323	1.45261	0.538649	0.54982	0.758869	1	0.351858	3.22175	1.68784	0.0411171	0.143184	1	0.188748	1.60236	0.680195	0.428416	0.823044	1	0.193063	2.53203	1.3403	0.12787	0.31031	1	0.14015	1.52332	0.607216	0.523655	0.677193	1	0.239719	2.15523	1.10784	0.205047	0.578765	1	0.161839	2.00372	1.00268	0.197284	0.381921	1	0.246004	2.50387	1.32416	0.086228	0.199786	1	0.214234	1.88175	0.912077	0.234598	0.562645	1	0.193063	1.69138	0.758197	0.400414	0.999978	1	0.351858	-2.28221	-1.19043	0.191249	0.59809	1	0.351858	-1.5505	-0.632734	0.344259	0.673779	1	0.223741	-1.013	-0.0186304	0.967475	#N/A	1	0.223741	1.01748	0.0249996	0.954395	0.996089	1	0	0	0	0	1	0.0536527	0.225976	0.226969	3	0.112182	0.351042	0.362917	2	0.0315066	0.0844831	0.106766	0	0	0	0	1	0.0234616	0.0489584	0.0834069	4	0.085479	0.202343	0.286359	0	0	0	0	4	0.0773304	0.27116	0.32841	7	0.113945	0.312686	0.398603	8	0.178801	0.451065	0.663912	2	0.0442321	0.173057	0.20879	6	0.115558	0.470623	0.444157	4	0.0616475	0.167332	0.187978	4	0.0660007	0.165212	0.208665	1	0.0218493	0.0774963	0.0797927	5	0.0977147	0.344954	0.343356	11	0.17195	0.366901	0.639078	2	0.0335805	0.0705354	0.126788	2	0.0378189	0.12608	0.174857	3	0.0637826	0.208736	0.283924	0	0	0	0	2	0.0372807	0.095234	0.169237	2	0.0477534	0.170686	0.236753	4	0.0861978	0.294682	0.411991	8	0.0984341	0.25022	0.301029	10	0.094821	0.243056	0.287507	3	0.0756354	0.293566	0.297372	2	0.0478922	0.172033	0.176209
Ubxn1	19	8848860..8853227	ENSMUSG00000071655	111.598	1.03169	0.0450141	0.853886	0.941888	1	111.598	-1.66405	-0.734698	0.00273011	0.0197577	1	111.598	-1.28559	-0.362434	0.138106	0.55698	1	111.598	1.09445	0.130202	0.595165	0.772029	1	111.598	-1.18943	-0.250269	0.308525	0.480018	1	111.598	-1.22357	-0.291098	0.235087	0.611881	1	111.598	1.07348	0.1023	0.611974	0.766413	1	111.598	-1.36623	-0.450196	0.0259216	0.0810178	1	111.598	-1.24951	-0.321366	0.111112	0.383856	1	89.8967	1.03749	0.0531041	0.837309	0.999978	1	66.8573	1.30086	0.379469	0.184448	0.588922	1	89.3733	1.32199	0.402708	0.170836	0.484591	1	80.4	1.11386	0.155566	0.405986	0.99992	1	80.4	1.12805	0.173836	0.238196	0.883755	1	180	23.2564	101.654	55.1195	358	35.169	148.126	81.255	530	36.2879	113.553	64.1153	1276	36.8051	98.6905	68.1164	879	34.1091	95.966	64.891	1215	52.1939	108.915	101.339	888	34.7454	82.248	63.5718	621	25.9458	85.0132	60.4124	672	23.7873	83.4105	55.1729	712	21.2209	58.2339	40.5436	484	19.8067	49.9665	40.1667	429	17.372	67.9676	44.7854	561	19.7831	80.5694	41.5287	1267	35.7534	97.0465	59.542	1102	33.2932	83.3388	57.4873	511	20.4429	72.5081	40.7741	755	27.016	95.3724	51.8468	1574	45.0504	96.1271	91.4462	1213	37.2909	78.329	76.8966	676	23.4051	78.0274	59.1018	686	26.7049	87.3947	64.9239	560	20.0088	50.7469	46.1054	728	24.8468	63.4715	61.6021	447	19.5419	69.8488	52.9144	618	24.3843	83.3618	63.6525	1641	36.97	93.978	61.7486	2144	37.2233	95.4147	61.6416	482	22.2503	86.3608	47.7778	519	22.7555	81.7398	45.7261
Uqcc3	19	complement(8857378..8858287)	ENSMUSG00000071654	48.6051	1.08728	0.120722	0.680855	0.84944	1	48.6051	-1.50609	-0.590808	0.0456223	0.154551	1	48.6051	-1.00407	-0.00585585	0.984042	0.997055	1	48.6051	-1.06098	-0.0853921	0.749453	0.872434	1	48.6051	-1.19587	-0.258059	0.338209	0.511227	1	49.4887	1.05952	0.0834061	0.754011	0.933181	1	48.6051	1.02303	0.0328434	0.890257	0.942828	1	48.6051	-1.31693	-0.397183	0.0969194	0.217504	1	48.6488	1.02854	0.0405911	0.864275	0.959357	1	41.0992	-1.18584	-0.245905	0.403251	0.999978	1	29.5482	1.17092	0.227643	0.483444	0.833257	1	49.4887	1.52807	0.611713	0.0684484	0.302472	1	39.4855	1.00404	0.00582359	0.977241	0.99992	1	39.4855	1.01733	0.0247907	0.887403	0.993315	1	53	11.8438	51.7695	16.2296	78	13.2531	55.8196	17.7036	142	16.8159	52.6206	17.1781	293	14.6174	39.1956	15.6412	231	15.5038	43.62	17.0533	272	20.2096	42.1722	22.6867	351	23.754	56.2296	25.128	140	10.1169	33.1488	13.6195	153	9.36724	32.8464	12.5617	242	12.4751	34.2339	13.7803	178	12.5989	31.7833	14.7721	78	5.46301	21.3739	8.14281	124	7.56308	30.8017	9.17924	413	20.1574	54.714	19.4087	419	21.8944	54.8056	21.8577	138	9.54875	33.868	11.0114	219	13.5539	47.8482	15.039	332	16.4353	35.0691	19.2885	282	14.9946	31.4961	17.877	121	7.24593	24.1563	10.5789	158	10.6382	34.8148	14.9533	184	11.3709	28.8393	15.1489	178	10.5076	26.8418	15.0621	116	8.77127	31.3513	13.7317	114	7.77985	26.5968	11.7417	536	20.8858	53.0918	20.169	737	22.1311	56.7288	21.1893	142	11.3376	44.0051	14.0756	162	12.2851	44.1293	14.2729
Lbhd1	19	8861096..8869991	ENSMUSG00000096740	3.59352	-1.16097	-0.21533	0.566304	0.769875	1	3.59352	-1.34399	-0.426524	0.257059	0.466434	1	3.59352	-1.22735	-0.295548	0.427888	0.822742	1	3.59352	-1.66457	-0.735149	0.0598799	0.186786	1	3.59352	-2.51748	-1.33198	0.00102104	0.00581959	1	4.77664	1.28974	0.367085	0.334952	0.708265	1	3.59352	-1.33512	-0.416965	0.226922	0.417613	1	3.59352	-1.67305	-0.74248	0.0328953	0.0973419	1	4.00346	1.06808	0.0950226	0.780853	0.927916	1	2.77437	-1.48266	-0.568192	0.123981	0.999978	1	2.64737	-2.04585	-1.0327	0.0262235	0.218035	1	4.77664	1.64069	0.714306	0.100554	0.36952	1	2.88401	-1.09387	-0.129443	0.650617	#N/A	1	2.88401	-1.21481	-0.280729	0.252242	0.896624	1	12	0.695828	3.04149	3.67463	12	0.529066	2.22833	2.72363	33	1.01403	3.17313	3.99208	129	1.66993	4.47782	6.88638	103	1.79378	5.04682	7.60383	45	0.867576	1.81041	3.75331	71	1.24679	2.95136	5.08288	46	0.862552	2.82621	4.47499	63	1.00085	3.50949	5.17246	103	1.37776	3.78081	5.86515	61	1.12033	2.82628	5.06233	27	0.490691	1.91982	2.81866	32	0.506447	2.06257	2.36884	108	1.36778	3.71261	5.0754	90	1.2203	3.05464	4.69497	45	0.807954	2.8657	3.59067	58	0.931439	3.28818	3.98293	63	0.809257	1.72677	3.66017	73	1.0072	2.11561	4.62774	21	0.326313	1.08786	1.836	23	0.401833	1.31505	2.17675	22	0.352783	0.894739	1.81128	21	0.32167	0.821709	1.77698	23	0.451273	1.61299	2.72266	19	0.336455	1.15023	1.95695	212	2.14352	5.44885	7.97728	349	2.71936	6.97056	10.034	48	0.994448	3.85978	4.75796	40	0.787102	2.82734	3.52417
1810009A15Rik	19	8866217..8868245	ENSMUSG00000071653	44.4314	-2.23995	-1.16347	0.000157743	0.00230542	1	44.4314	-2.40993	-1.26899	3.75829e-05	0.000652263	0.639923	44.4314	-1.41661	-0.502443	0.0973603	0.484269	1	44.4314	-2.33372	-1.22263	8.86539e-05	0.00112852	1	44.4314	-3.14586	-1.65345	2.01792e-07	3.35743e-06	0.00342462	50.7707	1.16826	0.224364	0.463295	0.792324	1	44.4314	-2.25938	-1.17593	2.195e-05	0.000285686	0.384849	44.4314	-2.67071	-1.41722	3.63295e-07	6.35967e-06	0.00636964	44.4314	-1.06325	-0.0884741	0.746721	0.91519	1	15.7704	-1.0679	-0.0947725	0.769428	0.999978	1	17.7451	-1.40225	-0.487743	0.218323	0.632438	1	50.7707	2.71676	1.44189	0.000142124	0.00498189	1	24.7474	1.1911	0.252296	0.374898	0.99992	1	24.7474	1.05039	0.0709309	0.730839	0.984512	1	60	12.272	53.6414	18.3732	53	8.2423	34.7151	12.0294	123	13.3317	41.718	14.8796	378	17.2602	46.282	20.1787	265	16.2788	45.8005	19.5633	130	8.84061	18.4481	10.8429	119	7.37102	17.4484	8.51919	52	3.43934	11.2692	5.05869	81	4.53896	15.9159	6.65031	176	8.3041	22.7879	10.022	88	5.70092	14.3818	7.30304	36	2.30776	9.02908	3.75822	109	6.08491	24.7816	8.06885	245	10.9447	29.7074	11.5136	265	12.674	31.7254	13.8241	109	6.9031	24.4843	8.6974	216	12.2356	43.1942	14.833	134	6.07148	12.9551	7.78513	131	6.37542	13.3915	8.30458	63	3.45303	11.5116	5.50801	81	4.99168	16.3359	7.66594	93	5.26031	13.3414	7.65679	65	3.51195	8.97132	5.50019	34	2.35307	8.41059	4.02481	42	2.62341	8.96858	4.3259	578	20.6141	52.4012	21.7494	1094	30.0679	77.0733	31.4533	147	10.7424	41.6949	14.5712	128	8.88434	31.9133	11.2774
Gm49416	19	8866290..8872591	ENSMUSG00000116347	0	1.24884	0.320584	0.9134	#N/A	1	0.198041	5.21806	2.38351	0.317919	#N/A	1	0	1.02075	0.0296311	0.991762	#N/A	1	0	#N/A	#N/A	#N/A	#N/A	#N/A	0	#N/A	#N/A	#N/A	#N/A	#N/A	0	#N/A	#N/A	#N/A	#N/A	#N/A	0	1.32849	0.409788	0.880683	#N/A	1	0.0990204	3.9609	1.98583	0.426097	#N/A	1	0	1.04759	0.0670711	0.980067	#N/A	1	0	#N/A	#N/A	#N/A	#N/A	#N/A	0.198041	-4.29862	-2.10387	0.362553	#N/A	1	0.198041	-6.58432	-2.71903	0.202474	#N/A	1	0.0660136	-2.23949	-1.16317	0.399351	#N/A	1	0.0660136	-1.99539	-0.996671	0.472131	#N/A	1	0	0	0	0	0	0	0	0	0	0	0	0	0	0	0	0	0	0	0	0	0	0	0	0	0	0	0	0	0	0	0	0	0	0	0	0	0	0	0	0	0	0	0	0	2	0.202471	0.792164	0.20879	0	0	0	0	0	0	0	0	0	0	0	0	0	0	0	0	0	0	0	0	0	0	0	0	0	0	0	0	0	0	0	0	0	0	0	0	0	0	0	0	0	0	0	0	0	0	0	0	0	0	0	0	0	0	0	0	0	0	0	0	0	0	0	0	0	0	0	0
Ints5	19	8870369..8875252	ENSMUSG00000071652	5.96193	1.03742	0.0530033	0.8973	0.964586	1	7.48536	1.20203	0.265477	0.516756	0.708231	1	5.96193	-1.33755	-0.419588	0.307115	0.74607	1	5.96193	-1.20343	-0.26715	0.432732	0.649763	1	5.96193	-1.07285	-0.101445	0.76655	0.86005	1	5.96193	-1.29569	-0.373717	0.271183	0.648941	1	5.96193	-1.05724	-0.0803079	0.808993	0.894051	1	5.96193	1.0989	0.136062	0.681975	0.801352	1	5.96193	-1.30682	-0.386063	0.245023	0.574705	1	5.39062	-1.26154	-0.33519	0.364037	0.999978	1	7.48536	-1.38481	-0.469683	0.229072	0.6453	1	7.48536	-1.58724	-0.666523	0.0984144	0.364613	1	5.90682	-1.19803	-0.260659	0.33459	#N/A	1	5.90682	-1.17644	-0.234431	0.338068	0.923248	1	25	1.40094	6.12354	7.65549	26	1.1078	4.66584	5.9012	59	1.75205	5.48257	7.13736	213	2.66469	7.14519	11.3705	135	2.27209	6.39252	9.96619	51	0.950218	1.98286	4.25375	98	1.66311	3.93684	7.01581	93	1.68526	5.52188	9.04727	188	2.88631	10.1209	15.4353	91	1.17635	3.2281	5.18183	98	1.73941	4.38803	8.13293	130	2.28321	8.93301	13.5713	215	3.28837	13.3923	15.9156	55	0.673151	1.82716	2.58469	75	0.982753	2.46001	3.91247	109	1.89129	6.70814	8.6974	153	2.37452	8.38257	10.5067	80	0.993102	2.11905	4.64784	77	1.0267	2.15656	4.88132	93	1.39655	4.65579	8.13087	117	1.97543	6.46482	11.073	93	1.4412	3.65523	7.65679	62	0.917784	2.34449	5.24634	94	1.78237	6.37073	11.1274	78	1.33483	4.56334	8.03381	98	0.957583	2.43418	3.68761	205	1.54367	3.95689	5.8939	91	1.82197	7.07165	9.02029	92	1.74951	6.2844	8.1056
Ganab	19	8875435..8894036	ENSMUSG00000071650	64.1844	1.22433	0.291991	0.376347	0.623021	1	68.2276	1.09524	0.131248	0.69091	0.83161	1	80.0458	1.23054	0.299287	0.364344	0.785519	1	65.2477	1.40411	0.489656	0.137094	0.322625	1	69.8211	1.51211	0.59656	0.0701647	0.170891	1	82.3286	1.28607	0.362967	0.270392	0.64873	1	64.716	1.32334	0.404182	0.151163	0.320002	1	69.0244	1.32857	0.409872	0.145532	0.291491	1	81.1872	1.26063	0.334145	0.235266	0.563587	1	65.2477	1.12057	0.164231	0.62231	0.999978	1	69.8211	1.27446	0.349888	0.313403	0.725203	1	82.3286	1.13679	0.184972	0.593855	0.83713	1	72.4658	1.15364	0.206192	0.347284	0.99992	1	72.4658	1.15187	0.203973	0.314893	0.917971	1	261	12.4054	54.2244	79.9233	382	13.8052	58.1449	86.7022	688	17.3291	54.2266	83.2289	2253	23.9067	64.1043	120.271	1898	27.0943	76.23	140.117	897	14.1754	29.5805	74.816	1231	17.7192	41.9442	88.1271	1712	26.3136	86.2183	166.548	2168	28.2316	98.9947	177.998	1561	17.1154	46.9677	88.8884	949	14.2867	36.0413	78.7566	1535	22.8666	89.4652	160.246	1901	24.6613	100.436	140.724	1848	19.1842	52.0722	86.8457	1663	18.4828	46.2657	86.7526	2173	31.9803	113.43	173.39	2333	30.7108	108.416	160.21	1607	16.9204	36.1042	93.3635	1526	17.2583	36.2508	96.7389	2235	28.467	94.9028	195.403	2000	28.6416	93.7329	189.282	1134	14.9055	37.8038	93.3634	1385	17.3896	44.422	117.196	1623	26.1023	93.2978	192.125	2091	30.3512	103.761	215.368	2508	20.7859	52.838	94.3727	2945	18.8094	48.2144	84.6709	1858	31.5527	122.466	184.173	1826	29.4524	105.796	160.878
B3gat3	19	8897738..8904600	ENSMUSG00000071649	26.013	-1.34279	-0.425236	0.173354	0.397769	1	26.013	-1.74509	-0.803302	0.010358	0.0541317	1	26.013	-1.2044	-0.268317	0.387754	0.797812	1	26.013	-1.24455	-0.315619	0.327389	0.549089	1	26.013	-2.06577	-1.04668	0.00136613	0.00743742	1	27.5177	-1.00091	-0.00131266	0.996736	0.99861	1	26.013	-1.2799	-0.356027	0.176165	0.354604	1	26.013	-1.84844	-0.886311	0.00081819	0.00498235	1	26.013	-1.09092	-0.12555	0.632172	0.862451	1	16.4853	1.04963	0.0698862	0.806626	0.999978	1	14.6812	-1.2771	-0.35287	0.343334	0.748417	1	27.5177	1.67191	0.741501	0.0274049	0.181432	1	18.2062	1.03933	0.0556544	0.811964	0.99992	1	18.2062	1.00678	0.00974687	0.959585	0.996693	1	44	5.03589	22.0121	13.4737	60	5.22135	21.9914	13.6181	130	7.88468	24.6729	15.7264	481	12.2901	32.9553	25.6771	294	10.1061	28.4335	21.7041	159	6.05055	12.6259	13.2617	132	4.57523	10.8303	9.44986	169	6.25485	20.4944	16.4407	200	6.27133	21.9906	16.4205	231	6.09889	16.7364	13.1539	130	4.71264	11.8886	10.7886	93	3.33603	13.0522	9.70873	134	4.18593	17.0477	9.91951	187	4.67452	12.6882	8.78796	220	5.88777	14.7382	11.4766	237	8.39895	29.7899	18.9109	327	10.3652	36.5914	22.4555	193	4.89335	10.4413	11.2129	178	4.84749	10.1821	11.2841	216	6.62479	22.0856	18.8846	186	6.41407	20.9908	17.6033	60	1.89906	4.81646	4.93986	75	2.26754	5.79246	6.34637	108	4.18252	14.9496	12.7847	112	3.91466	13.3829	11.5357	310	6.18667	15.7266	11.6649	548	8.42801	21.6036	15.7554	228	9.3235	36.1876	22.6003	262	10.176	36.553	23.0833
Rom1	19	complement(8904755..8906720)	ENSMUSG00000071648	1.52101	-1.38012	-0.464789	0.385635	0.631701	1	1.52101	-1.66549	-0.735949	0.173668	0.36437	1	1.98304	1.06517	0.0910839	0.858567	0.970787	1	1.52101	-1.24759	-0.319142	0.597388	0.773721	1	1.52101	-1.18021	-0.239038	0.696239	0.810449	1	1.52101	-1.3468	-0.429535	0.473585	0.797541	1	1.52101	-1.27989	-0.356025	0.473685	0.659382	1	1.52101	-1.34784	-0.430649	0.389809	0.56391	1	1.68396	-1.07618	-0.10592	0.828259	0.946099	1	0.965917	1.0423	0.0597696	0.921005	0.999978	1	1.11271	1.24518	0.316357	0.665639	0.908722	1	1.38489	1.11794	0.160849	0.798082	0.927495	1	1.33921	-1.0841	-0.116494	0.755959	#N/A	1	1.33921	-1.06331	-0.0885576	0.803478	0.98957	1	3	0.362822	1.5859	0.918658	2	0.183912	0.774604	0.453938	6	0.384539	1.20331	0.725834	29	0.782993	2.09955	1.5481	19	0.690141	1.94171	1.40265	19	0.764011	1.59429	1.58473	7	0.256381	0.606895	0.501129	3	0.117327	0.384431	0.291847	11	0.364477	1.27805	0.903128	8	0.223191	0.612475	0.455546	6	0.229837	0.579813	0.497934	9	0.341144	1.33472	0.939555	13	0.429119	1.74765	0.96234	14	0.369803	1.00377	0.657922	19	0.537316	1.345	0.99116	18	0.674058	2.39079	1.43627	27	0.90436	3.19259	1.85412	23	0.616204	1.31484	1.33625	10	0.287769	0.604456	0.633938	12	0.388909	1.29654	1.04914	4	0.145757	0.477006	0.378565	7	0.234117	0.593776	0.576317	1	0.0319479	0.0816112	0.0846183	12	0.49107	1.75524	1.42052	16	0.590941	2.02023	1.64796	9	0.189796	0.482462	0.338658	15	0.243772	0.624863	0.431261	15	0.648161	2.51573	1.48686	13	0.533538	1.91652	1.14536
Eml3	19	8906916..8918946	ENSMUSG00000071647	8.19993	-1.20412	-0.267976	0.396007	0.641749	1	8.19993	-1.42928	-0.515285	0.103407	0.265465	1	8.19993	-1.25111	-0.323209	0.303536	0.743067	1	8.19993	-1.23895	-0.309119	0.316878	0.539209	1	8.19993	-2.0164	-1.01178	0.00136941	0.00744314	1	8.19993	-1.1806	-0.239516	0.435923	0.771778	1	8.19993	-1.20765	-0.272208	0.310643	0.508859	1	8.19993	-1.62273	-0.698419	0.00979944	0.0376388	1	8.19993	-1.20755	-0.272078	0.309291	0.639646	1	5.58137	-1.05207	-0.0732315	0.798797	0.999978	1	5.7131	-1.51689	-0.601117	0.127844	0.4946	1	7.28691	1.17077	0.227463	0.530568	0.803465	1	6.09533	-1.1043	-0.143131	0.525613	#N/A	1	6.09533	-1.13045	-0.176894	0.370643	0.931997	1	35	1.93297	8.44909	10.7177	51	2.14159	9.01999	11.5754	77	2.25354	7.05183	9.31486	250	3.08238	8.2652	13.3457	176	2.91933	8.21353	12.993	137	2.51566	5.24954	11.4267	91	1.522	3.60282	6.51468	116	2.07168	6.78799	11.2848	126	1.90649	6.68514	10.3449	153	1.94923	5.34904	8.71231	77	1.34693	3.39792	6.39016	85	1.4713	5.75642	8.87357	136	2.05003	8.34901	10.0676	152	1.83346	4.97663	7.14316	103	1.33015	3.3296	5.37313	163	2.78739	9.88649	13.0062	181	2.76848	9.77335	12.4295	153	1.87186	3.99412	8.88899	133	1.74776	3.67115	8.43137	118	1.74636	5.82198	10.3166	108	1.79713	5.8813	10.2213	49	0.748372	1.89804	4.03422	40	0.583563	1.49072	3.38473	64	1.19599	4.27485	7.5761	82	1.383	4.72804	8.44581	177	1.70452	4.33291	6.66027	275	2.04085	5.23133	7.90645	130	2.5652	9.95639	12.8861	143	2.68006	9.627	12.5989
Mta2	19	8919239..8929667	ENSMUSG00000071646	27.6077	-1.10925	-0.149587	0.537865	0.751657	1	27.6077	-1.06162	-0.0862608	0.722074	0.848713	1	27.6077	-1.1721	-0.229094	0.344308	0.771511	1	27.6077	-1.22093	-0.287976	0.243342	0.459696	1	27.6077	-1.1345	-0.182051	0.461715	0.623971	1	27.6077	-1.16006	-0.214194	0.384466	0.741869	1	27.6077	-1.15086	-0.202707	0.28907	0.487526	1	27.6077	-1.07294	-0.101572	0.595368	0.737149	1	27.6077	-1.16138	-0.215838	0.258073	0.589635	1	20.2668	-1.12353	-0.168043	0.500131	0.999978	1	25.4604	-1.15104	-0.202939	0.493176	0.838422	1	25.4604	-1.12958	-0.175781	0.561732	0.819962	1	23.2957	-1.07881	-0.109443	0.499424	0.99992	1	23.2957	-1.07733	-0.107464	0.45341	0.947386	1	106	6.20334	27.115	32.4593	173	7.69793	32.4223	39.2657	295	9.14869	28.6283	35.6868	667	8.71433	23.3669	35.6063	536	9.421	26.506	39.5695	381	7.41343	15.4699	31.778	432	7.6563	18.1237	30.9268	344	6.51006	21.3306	33.4652	465	7.45554	26.143	38.1777	445	6.00751	16.4857	25.3397	465	8.61926	21.7439	38.5899	338	6.19955	24.2556	35.2855	605	9.66358	39.3562	44.7858	600	7.66906	20.8164	28.1967	569	7.7864	19.4908	29.6826	418	7.57442	26.8654	33.3533	515	8.34705	29.4669	35.3657	440	5.70424	12.1715	25.5631	410	5.70922	11.9921	25.9914	354	5.55159	18.5078	30.9498	407	7.17648	23.4858	38.519	383	6.19844	15.7207	31.5328	319	4.93152	12.5976	26.9932	342	6.7723	24.2063	40.4848	298	5.32584	18.2073	30.6933	789	8.05135	20.4666	29.689	1147	9.01994	23.1209	32.9771	296	6.18916	24.0222	29.3407	386	7.6658	27.5362	34.0083
Tut1	19	8931211..8943574	ENSMUSG00000071645	9.31542	1.21856	0.285174	0.417543	0.659719	1	15.2221	1.65763	0.729121	0.0373785	0.134399	1	8.6546	-1.18647	-0.246671	0.483601	0.847255	1	8.6546	1.19996	0.262987	0.381401	0.601482	1	8.6546	1.15346	0.205973	0.495399	0.654085	1	9.06463	-1.03485	-0.0494234	0.869402	0.966497	1	8.73475	1.22661	0.294677	0.295116	0.493637	1	11.5345	1.44836	0.534421	0.0574414	0.148078	1	8.6546	-1.095	-0.130926	0.64197	0.865591	1	9.31542	-1.01705	-0.0243905	0.936514	0.999978	1	15.2221	-1.52398	-0.607848	0.109771	0.460091	1	15.2221	-1.73288	-0.793176	0.0249928	0.172056	1	10.8229	-1.1294	-0.175551	0.438098	0.99992	1	10.8229	-1.08933	-0.123446	0.520328	0.958251	1	26	1.7327	7.57371	7.96171	29	1.46946	6.18909	6.5821	63	2.22489	6.96218	7.62125	297	4.41871	11.8485	15.8547	190	3.80292	10.6995	14.0265	95	2.10498	4.39256	7.92366	154	3.10805	7.35725	11.0248	131	2.82312	9.25013	12.744	254	4.63758	16.2618	20.854	139	2.13688	5.86398	7.91511	211	4.4538	11.2357	17.5107	195	4.07295	15.9354	20.357	376	6.83915	27.8533	27.8338	160	2.32885	6.32128	7.51911	144	2.24397	5.61708	7.51195	119	2.45556	8.70953	9.49533	170	3.13766	11.0766	11.6741	181	2.67211	5.70166	10.5157	177	2.80671	5.89545	11.2207	161	2.87522	9.58536	14.076	174	3.4938	11.4338	16.4676	156	2.87501	7.29169	12.8436	96	1.69002	4.31718	8.12336	128	2.88637	10.3168	15.1522	136	2.76785	9.46237	14.0077	250	2.90511	7.38481	9.40717	347	3.10743	7.9653	9.9765	119	2.83347	10.9976	11.7958	122	2.75906	9.91079	10.7487
Eef1g	19	8944405..8955843	ENSMUSG00000071644	176.43	-1.09739	-0.134081	0.643668	0.826045	1	176.43	-1.49847	-0.583488	0.0442224	0.15092	1	178.96	-1.04398	-0.0620879	0.830293	0.965328	1	176.43	-1.09363	-0.129125	0.640799	0.805516	1	176.43	-1.44703	-0.533098	0.0543986	0.142193	1	205.785	1.13093	0.177511	0.520987	0.827563	1	176.43	-1.08681	-0.120101	0.582261	0.746201	1	176.43	-1.44303	-0.529103	0.0154568	0.0538176	1	192.373	1.04586	0.0646911	0.766887	0.923244	1	134.687	-1.01892	-0.0270384	0.918573	0.999978	1	117.329	-1.04168	-0.0589183	0.841066	0.958802	1	205.785	1.63875	0.712596	0.0218151	0.158926	1	143.659	1.05411	0.0760292	0.697984	0.99992	1	143.659	1.04414	0.0623196	0.68867	0.982657	1	375	36.9099	161.334	114.832	532	39.8135	167.688	120.748	875	45.639	142.815	105.851	3322	72.996	195.734	177.338	2580	76.2682	214.581	190.465	1313	42.9685	89.6642	109.513	1698	50.6133	119.81	121.56	1402	44.6237	146.213	136.39	1936	52.2063	183.062	158.951	1858	42.1864	115.767	105.801	899	28.0265	70.7027	74.6072	1059	32.6686	127.815	110.554	1417	38.0666	155.031	104.895	2046	43.9833	119.385	96.1506	2046	47.0892	117.873	106.732	1973	60.13	213.273	157.431	2757	75.1543	265.311	189.327	2202	48.0124	102.447	127.932	1717	40.2119	84.4646	108.847	1433	37.7966	126.005	125.285	1681	49.8513	163.144	159.092	938	25.5316	64.7541	77.2265	1034	26.8845	68.6768	87.4953	972	32.3719	115.707	115.062	1101	33.0941	113.138	113.4	3450	59.211	150.515	129.819	5169	68.3657	175.243	148.613	1835	64.5309	250.466	181.893	2058	68.7396	246.919	181.319
Ahnak	19	8966648..9054278	ENSMUSG00000069833	11.0196	-1.17572	-0.233541	0.344974	0.591439	1	11.0196	-1.02143	-0.0305912	0.901463	0.951631	1	12.1028	1.11148	0.152476	0.536718	0.872609	1	11.0196	-1.03048	-0.0433181	0.854874	0.933172	1	11.0196	-1.01104	-0.0158396	0.946732	0.966229	1	11.0196	-1.02817	-0.0400808	0.865525	0.965974	1	11.0196	-1.08804	-0.121727	0.519033	0.696174	1	11.0196	1.00337	0.0048466	0.979518	0.987965	1	11.2481	1.04744	0.0668672	0.722883	0.903792	1	7.35781	1.11588	0.158185	0.480873	0.999978	1	10.1586	-1.0669	-0.0934285	0.729915	0.928433	1	10.3934	-1.03933	-0.0556496	0.842624	0.945776	1	9.8685	-1.02892	-0.041133	0.80487	0.99992	1	9.8685	-1.02345	-0.033443	0.802975	0.98957	1	327	3.02357	13.2161	100.134	398	2.7981	11.7851	90.3337	914	4.47853	14.0143	110.569	1549	3.19751	8.57391	82.6899	961	2.66875	7.50853	70.9445	1012	3.11119	6.49225	84.4078	1190	3.33223	7.88792	85.1919	731	2.18573	7.16168	71.1135	882	2.23433	7.83471	72.4144	1793	3.82443	10.4949	102.099	1048	3.06924	7.7428	86.9725	786	2.27781	8.9119	82.0545	1312	3.31107	13.4848	97.1223	2696	5.44456	14.7784	126.697	1942	4.1988	10.5104	101.307	1109	3.17509	11.2616	88.4901	1312	3.35979	11.8608	90.0966	1772	3.62962	7.74475	102.95	1423	3.13076	6.57612	90.2093	986	2.44311	8.14479	86.2047	764	2.12845	6.96558	72.3059	1136	2.90478	7.36721	93.5281	992	2.423	6.18959	83.9414	812	2.5405	9.08052	96.1218	819	2.31264	7.90616	84.3551	2724	4.39188	11.1642	102.5	3024	3.75729	9.63109	86.9422	861	2.84443	11.0402	85.3458	864	2.71104	9.7383	76.1221
Scgb1a1	19	complement(9061000..9065322)	ENSMUSG00000024653	0	#N/A	#N/A	#N/A	#N/A	#N/A	0	#N/A	#N/A	#N/A	#N/A	#N/A	0	#N/A	#N/A	#N/A	#N/A	#N/A	0.0860839	3.7036	1.88893	0.469702	#N/A	1	0	1.42715	0.513138	0.870857	#N/A	1	0	1.06311	0.0882847	0.975921	#N/A	1	0.0430419	2.564	1.3584	0.594746	#N/A	1	0	1.26591	0.340174	0.902638	#N/A	1	0	1.04759	0.0670711	0.980067	#N/A	1	0.0860839	3.02797	1.59835	0.513737	0.999978	1	0	#N/A	#N/A	#N/A	#N/A	#N/A	0	#N/A	#N/A	#N/A	#N/A	#N/A	0.0286946	1.76728	0.821534	0.588021	#N/A	1	0.0286946	1.75647	0.812675	0.593197	#N/A	1	0	0	0	0	0	0	0	0	0	0	0	0	0	0	0	0	0	0	0	0	0	0	0	0	0	0	0	0	0	0	0	0	0	0	0	0	0	0	0	0	0	0	0	0	0	0	0	0	0	0	0	0	0	0	0	0	0	0	0	0	0	0	0	0	0	0	0	0	0	0	0	0	0	0	0	0	1	0.103287	0.344335	0.0874287	0	0	0	0	0	0	0	0	0	0	0	0	0	0	0	0	0	0	0	0	0	0	0	0	0	0	0	0	0	0	0	0	0	0	0	0
Asrgl1	19	complement(9087232..9113000)	ENSMUSG00000024654	5.04092	-1.05127	-0.0721386	0.801254	0.913812	1	6.3176	1.19953	0.262475	0.356038	0.569192	1	7.51397	1.37782	0.46239	0.101757	0.4939	1	5.04092	1.06178	0.0864851	0.766136	0.880897	1	5.04092	1.1651	0.220453	0.450112	0.614565	1	6.56618	1.2478	0.319391	0.268767	0.646754	1	5.04092	1.01731	0.0247643	0.913286	0.955537	1	5.36826	1.20873	0.273491	0.228469	0.393921	1	7.04007	1.31983	0.400351	0.0758848	0.314408	1	4.08378	1.09048	0.124959	0.657602	0.999978	1	6.3176	-1.12075	-0.164462	0.627709	0.895075	1	6.56618	-1.00124	-0.00179198	0.995726	0.998648	1	5.97178	-1.05101	-0.0717733	0.706394	0.99992	1	5.97178	-1.04072	-0.0575877	0.716991	0.983841	1	16	0.699754	3.05865	4.89951	45	1.49639	6.30254	10.2136	67	1.55281	4.85908	8.10514	205	2.00155	5.36704	10.9435	152	1.99655	5.61731	11.2212	118	1.71586	3.58055	9.84202	148	1.96021	4.64013	10.5953	79	1.11727	3.66082	7.68532	106	1.2701	4.45363	8.70287	140	1.41243	3.87597	7.97205	159	2.20252	5.55632	13.1953	124	1.69969	6.65002	12.945	189	2.25606	9.18809	13.9909	309	2.95158	8.01158	14.5213	254	2.59755	6.50213	13.2502	158	2.13961	7.58891	12.6072	186	2.25291	7.95326	12.7728	207	2.00549	4.27925	12.0263	164	1.70664	3.58478	10.3966	105	1.23058	4.10248	9.18002	91	1.19912	3.92427	8.61235	183	2.2133	5.61344	15.0666	105	1.21307	3.09879	8.88492	84	1.24307	4.44311	9.94364	99	1.32225	4.52033	10.1968	310	2.36406	6.00946	11.6649	484	2.8444	7.29109	13.9154	103	1.60947	6.24688	10.2098	126	1.87002	6.71728	11.1011
Scgb2a2	19	9824926..9830172	ENSMUSG00000096872	0	#N/A	#N/A	#N/A	#N/A	#N/A	0	#N/A	#N/A	#N/A	#N/A	#N/A	0	#N/A	#N/A	#N/A	#N/A	#N/A	0	#N/A	#N/A	#N/A	#N/A	#N/A	0	#N/A	#N/A	#N/A	#N/A	#N/A	0	#N/A	#N/A	#N/A	#N/A	#N/A	0	#N/A	#N/A	#N/A	#N/A	#N/A	0	#N/A	#N/A	#N/A	#N/A	#N/A	0	#N/A	#N/A	#N/A	#N/A	#N/A	0	#N/A	#N/A	#N/A	#N/A	#N/A	0	#N/A	#N/A	#N/A	#N/A	#N/A	0	#N/A	#N/A	#N/A	#N/A	#N/A	0	#N/A	#N/A	#N/A	#N/A	#N/A	0	#N/A	#N/A	#N/A	#N/A	#N/A	0	0	0	0	0	0	0	0	0	0	0	0	0	0	0	0	0	0	0	0	0	0	0	0	0	0	0	0	0	0	0	0	0	0	0	0	0	0	0	0	0	0	0	0	0	0	0	0	0	0	0	0	0	0	0	0	0	0	0	0	0	0	0	0	0	0	0	0	0	0	0	0	0	0	0	0	0	0	0	0	0	0	0	0	0	0	0	0	0	0	0	0	0	0	0	0	0	0	0	0	0	0	0	0	0	0	0	0	0	0	0	0	0	0	0	0
Incenp	19	complement(9849660..9876915)	ENSMUSG00000024660	1.14984	-1.55585	-0.637707	0.179165	0.405273	1	1.14984	-1.13444	-0.181982	0.690424	0.83141	1	1.14984	-1.65269	-0.724814	0.11752	0.52306	1	1.14984	-2.31926	-1.21367	0.0196935	0.0841232	1	1.14984	-1.49614	-0.58125	0.254269	0.422287	1	1.14984	-1.89899	-0.92523	0.062856	0.331802	1	1.14984	-1.8853	-0.914792	0.0217874	0.0789453	1	1.14984	-1.26842	-0.343028	0.378418	0.553084	1	1.14984	-1.79204	-0.841606	0.0302669	0.185571	1	0.498759	-1.45768	-0.543678	0.34178	0.999978	1	0.796598	-1.36155	-0.445249	0.469546	0.824398	1	0.796598	-1.66242	-0.733283	0.164914	0.476317	1	0.609428	-1.30221	-0.380961	0.232484	#N/A	1	0.609428	-1.268	-0.34256	0.225262	0.875586	1	5	0.276722	1.20956	1.5311	12	0.504967	2.12683	2.72363	12	0.351943	1.10131	1.45167	17	0.210044	0.563221	0.907507	16	0.265954	0.748261	1.18118	8	0.14721	0.30719	0.667255	9	0.150845	0.357075	0.644309	10	0.17897	0.586407	0.972825	14	0.212279	0.744362	1.14944	21	0.268107	0.735732	1.19581	11	0.192825	0.486442	0.91288	9	0.156113	0.61079	0.939555	22	0.332322	1.35343	1.62858	24	0.290106	0.787443	1.12787	15	0.19412	0.485917	0.782495	7	0.119957	0.42547	0.558549	8	0.122622	0.432883	0.54937	14	0.171643	0.366247	0.813372	7	0.0921817	0.193626	0.443756	8	0.118647	0.395544	0.69943	3	0.0500256	0.163714	0.283924	19	0.290798	0.737531	1.56429	6	0.0877193	0.22408	0.50771	8	0.149815	0.535484	0.947013	5	0.0845076	0.288904	0.514988	20	0.193008	0.490628	0.752573	25	0.185924	0.47658	0.718768	4	0.0790959	0.306997	0.396496	10	0.187812	0.674639	0.881043
Gm50324	19	complement(9874864..9876071)	ENSMUSG00000118325	0	#N/A	#N/A	#N/A	#N/A	#N/A	0	#N/A	#N/A	#N/A	#N/A	#N/A	0	#N/A	#N/A	#N/A	#N/A	#N/A	0	#N/A	#N/A	#N/A	#N/A	#N/A	0	#N/A	#N/A	#N/A	#N/A	#N/A	0	#N/A	#N/A	#N/A	#N/A	#N/A	0	#N/A	#N/A	#N/A	#N/A	#N/A	0	#N/A	#N/A	#N/A	#N/A	#N/A	0	#N/A	#N/A	#N/A	#N/A	#N/A	0	#N/A	#N/A	#N/A	#N/A	#N/A	0	#N/A	#N/A	#N/A	#N/A	#N/A	0	#N/A	#N/A	#N/A	#N/A	#N/A	0	#N/A	#N/A	#N/A	#N/A	#N/A	0	#N/A	#N/A	#N/A	#N/A	#N/A	0	0	0	0	0	0	0	0	0	0	0	0	0	0	0	0	0	0	0	0	0	0	0	0	0	0	0	0	0	0	0	0	0	0	0	0	0	0	0	0	0	0	0	0	0	0	0	0	0	0	0	0	0	0	0	0	0	0	0	0	0	0	0	0	0	0	0	0	0	0	0	0	0	0	0	0	0	0	0	0	0	0	0	0	0	0	0	0	0	0	0	0	0	0	0	0	0	0	0	0	0	0	0	0	0	0	0	0	0	0	0	0	0	0	0	0
Gm50345	19	9916630..9918016	ENSMUSG00000118183	0	#N/A	#N/A	#N/A	#N/A	#N/A	0	#N/A	#N/A	#N/A	#N/A	#N/A	0	#N/A	#N/A	#N/A	#N/A	#N/A	0	#N/A	#N/A	#N/A	#N/A	#N/A	0	#N/A	#N/A	#N/A	#N/A	#N/A	0	#N/A	#N/A	#N/A	#N/A	#N/A	0	#N/A	#N/A	#N/A	#N/A	#N/A	0	#N/A	#N/A	#N/A	#N/A	#N/A	0	#N/A	#N/A	#N/A	#N/A	#N/A	0	#N/A	#N/A	#N/A	#N/A	#N/A	0	#N/A	#N/A	#N/A	#N/A	#N/A	0	#N/A	#N/A	#N/A	#N/A	#N/A	0	#N/A	#N/A	#N/A	#N/A	#N/A	0	#N/A	#N/A	#N/A	#N/A	#N/A	0	0	0	0	0	0	0	0	0	0	0	0	0	0	0	0	0	0	0	0	0	0	0	0	0	0	0	0	0	0	0	0	0	0	0	0	0	0	0	0	0	0	0	0	0	0	0	0	0	0	0	0	0	0	0	0	0	0	0	0	0	0	0	0	0	0	0	0	0	0	0	0	0	0	0	0	0	0	0	0	0	0	0	0	0	0	0	0	0	0	0	0	0	0	0	0	0	0	0	0	0	0	0	0	0	0	0	0	0	0	0	0	0	0	0	0
Gm50346	19	complement(9918713..9920196)	ENSMUSG00000118123	0	#N/A	#N/A	#N/A	#N/A	#N/A	0	#N/A	#N/A	#N/A	#N/A	#N/A	0	#N/A	#N/A	#N/A	#N/A	#N/A	0	#N/A	#N/A	#N/A	#N/A	#N/A	0	#N/A	#N/A	#N/A	#N/A	#N/A	0	#N/A	#N/A	#N/A	#N/A	#N/A	0	#N/A	#N/A	#N/A	#N/A	#N/A	0	#N/A	#N/A	#N/A	#N/A	#N/A	0	#N/A	#N/A	#N/A	#N/A	#N/A	0	#N/A	#N/A	#N/A	#N/A	#N/A	0	#N/A	#N/A	#N/A	#N/A	#N/A	0	#N/A	#N/A	#N/A	#N/A	#N/A	0	#N/A	#N/A	#N/A	#N/A	#N/A	0	#N/A	#N/A	#N/A	#N/A	#N/A	0	0	0	0	0	0	0	0	0	0	0	0	0	0	0	0	0	0	0	0	0	0	0	0	0	0	0	0	0	0	0	0	0	0	0	0	0	0	0	0	0	0	0	0	0	0	0	0	0	0	0	0	0	0	0	0	0	0	0	0	0	0	0	0	0	0	0	0	0	0	0	0	0	0	0	0	0	0	0	0	0	0	0	0	0	0	0	0	0	0	0	0	0	0	0	0	0	0	0	0	0	0	0	0	0	0	0	0	0	0	0	0	0	0	0	0
Fth1	19	9957962..9962462	ENSMUSG00000024661	1169.15	-2.34434	-1.22918	0.00307901	0.0255646	1	1169.15	-1.75541	-0.811806	0.050586	0.164792	1	1169.15	-1.79052	-0.84038	0.042982	0.341145	1	1169.15	-2.2265	-1.15478	0.00251206	0.0174132	1	1169.15	-2.09892	-1.06965	0.0051281	0.0221204	1	1169.15	-1.92265	-0.943097	0.0135789	0.140167	1	1169.15	-2.25724	-1.17456	0.000111056	0.00114272	1	1169.15	-1.87463	-0.906607	0.00285061	0.0139052	1	1169.15	-1.84197	-0.881253	0.00372872	0.0485172	1	367.842	1.03309	0.0469684	0.866218	0.999978	1	582.388	-1.27559	-0.351165	0.306001	0.718793	1	582.388	-1.12965	-0.175876	0.621354	0.85107	1	522.291	-1.09878	-0.135909	0.533995	0.99992	1	522.291	-1.09128	-0.126027	0.470629	0.950078	1	3371	382.241	1670.79	1032.27	4798	413.663	1742.28	1089	9469	568.984	1780.48	1145.49	4843	122.597	328.737	258.533	3376	114.972	323.475	249.229	5584	210.522	439.306	465.744	4870	167.234	395.869	348.643	2645	96.9864	317.783	257.312	2923	90.8058	318.412	239.986	10131	265	727.207	576.892	6664	239.338	603.78	553.039	2767	98.3357	384.737	288.861	4870	150.72	613.827	360.507	12469	308.803	838.194	585.974	9087	240.937	603.11	474.035	4081	143.284	508.209	325.634	4664	146.468	517.064	320.283	7268	182.566	389.552	422.256	6211	167.576	351.992	393.739	3229	98.1164	327.098	282.307	2791	95.3533	312.055	264.144	4475	140.325	355.897	368.431	4369	130.867	334.302	369.697	2909	111.613	398.938	344.358	3477	120.403	411.617	358.123	12056	238.371	605.941	453.651	16560	252.325	646.786	476.112	3383	137.057	531.963	335.337	3472	133.601	479.906	305.898
Best1	19	complement(9962538..9978997)	ENSMUSG00000037418	0.0351524	5.82817	2.54304	0.302832	0.549287	1	0.0855427	9.33787	3.22309	0.178413	0.369996	1	0.0834329	10.914	3.4481	0.144796	0.563954	1	0.0418332	8.43905	3.07708	0.234228	0.449087	1	0.0573026	10.669	3.41536	0.187283	0.341657	1	0.0728804	10.3296	3.36872	0.185155	0.553616	1	0.0384928	7.51656	2.91007	0.242606	0.435914	1	0.0714226	10.7531	3.42667	0.166077	0.319761	1	0.0781566	11.2392	3.49047	0.155057	#N/A	1	0.0418332	1.2691	0.343801	0.81171	0.999978	1	0.0855427	-1.10458	-0.143503	0.920024	#N/A	1	0.0855427	-1.04469	-0.0630706	0.956787	0.988319	1	0.0680427	-1.04994	-0.070307	0.921932	#N/A	1	0.0680427	-1.04367	-0.0616713	0.931392	0.995673	1	0	0	0	0	0	0	0	0	0	0	0	0	0	0	0	0	0	0	0	0	0	0	0	0	0	0	0	0	0	0	0	0	2	0.0400995	0.14061	0.164205	0	0	0	0	0	0	0	0	2	0.0458729	0.179477	0.20879	2	0.0399481	0.162694	0.148052	3	0.0479508	0.130154	0.140983	1	0.0171123	0.0428351	0.0521663	2	0.0453196	0.160742	0.159585	0	0	0	0	0	0	0	0	1	0.0174131	0.036576	0.0633938	2	0.0392218	0.130757	0.174857	0	0	0	0	0	0	0	0	0	0	0	0	0	0	0	0	3	0.0670465	0.22921	0.308993	0	0	0	0	4	0.0393354	0.100829	0.115003	1	0.0261471	0.101485	0.0991241	1	0.0248344	0.0892073	0.0881043
Rab3il1	19	9979033..10015744	ENSMUSG00000024663	1.06507	-1.97258	-0.980081	0.0136811	0.0760861	1	1.06507	-1.53749	-0.62058	0.109698	0.274246	1	1.58088	1.33685	0.418839	0.261073	0.707319	1	1.06507	-1.63197	-0.706617	0.0862854	0.23927	1	1.06507	-1.95006	-0.963521	0.0233793	0.0745103	1	1.31356	1.09735	0.134018	0.736559	0.927542	1	1.06507	-1.75561	-0.811975	0.0174566	0.0670193	1	1.06507	-1.66241	-0.73328	0.0322056	0.0958219	1	1.44722	1.23424	0.303628	0.358356	0.684074	1	0.530067	1.17375	0.231129	0.622167	0.999978	1	0.717682	-1.41747	-0.503319	0.309004	0.72158	1	1.31356	1.6128	0.689563	0.101459	0.370701	1	0.930129	-1.14069	-0.189911	0.539256	#N/A	1	0.930129	-1.12937	-0.175514	0.474901	0.950933	1	8	0.226572	0.990354	2.44976	8	0.172272	0.725578	1.81575	26	0.390218	1.22108	3.14528	59	0.373041	1.00029	3.14958	58	0.493352	1.38805	4.28177	11	0.103582	0.216148	0.917476	17	0.145808	0.345151	1.21703	26	0.23812	0.780217	2.52934	23	0.178464	0.625787	1.88836	44	0.287464	0.788853	2.5055	20	0.179409	0.452596	1.65978	17	0.1509	0.590393	1.77471	33	0.25509	1.03889	2.44286	87	0.538154	1.46073	4.08852	71	0.470196	1.17699	3.70381	82	0.71909	2.55051	6.543	41	0.321593	1.13529	2.81552	28	0.175671	0.37484	1.62674	15	0.101084	0.212325	0.950906	33	0.250452	0.834952	2.88515	25	0.213331	0.69815	2.36603	15	0.117482	0.297962	1.23497	14	0.104741	0.267561	1.18466	15	0.143747	0.513796	1.77565	22	0.190279	0.650502	2.26595	69	0.340751	0.866191	2.59638	84	0.319681	0.81944	2.41506	39	0.39464	1.53173	3.86584	59	0.567047	2.03688	5.19815
Fads3	19	10018933..10037474	ENSMUSG00000024664	7.06544	-1.82922	-0.871232	0.0201044	0.100355	1	7.06544	-1.61832	-0.6945	0.0626458	0.191085	1	7.06544	-1.28462	-0.361337	0.328937	0.761377	1	7.06544	-2.46635	-1.30238	0.000267565	0.00280712	1	7.06544	-1.1578	-0.211381	0.548449	0.696407	1	7.06544	-1.28373	-0.360345	0.303283	0.680688	1	7.06544	-2.08752	-1.06179	0.00105424	0.00729238	1	7.06544	-1.32516	-0.406165	0.207581	0.369541	1	7.06544	-1.28214	-0.358556	0.263835	0.596783	1	3.06893	-1.3818	-0.466553	0.207152	0.999978	1	4.37573	1.28421	0.360877	0.454869	0.816599	1	5.40497	1.22082	0.287855	0.492452	0.777704	1	4.27309	1.02396	0.0341597	0.901962	#N/A	1	4.27309	-1.01352	-0.0193727	0.936627	0.995673	1	46	2.28898	10.0052	14.0861	55	2.08092	8.76445	12.4833	75	1.97771	6.18869	9.07292	142	1.57747	4.22988	7.58036	146	2.18197	6.13898	10.7783	49	0.810689	1.6917	4.08694	99	1.49188	3.53153	7.0874	44	0.708016	2.31986	4.28043	99	1.34966	4.73262	8.12815	77	0.883873	2.4255	4.38463	30	0.472827	1.19281	2.48967	129	2.01186	7.87136	13.467	102	1.38531	5.64186	7.55067	174	1.89106	5.13296	8.17703	123	1.43118	3.5825	6.41646	141	2.17248	7.70549	11.2508	112	1.5435	5.4489	7.69118	42	0.462976	0.987883	2.44012	97	1.14849	2.4124	6.14919	56	0.746736	2.48945	4.89601	40	0.59971	1.96262	3.78565	118	1.62379	4.11831	9.71506	37	0.486358	1.24241	3.13088	74	1.24597	4.45347	8.75987	148	2.24904	7.68875	15.2436	205	1.77873	4.52154	7.71388	219	1.46436	3.75362	6.29641	109	1.9379	7.52162	10.8045	96	1.62109	5.82308	8.45801
Fads2	19	complement(10040129..10079110)	ENSMUSG00000024665	215.699	1.01809	0.025866	0.93661	0.980977	1	215.699	-1.1822	-0.241477	0.457835	0.661263	1	215.699	-1.13894	-0.187691	0.563836	0.8817	1	215.699	-1.48553	-0.570976	0.0448618	0.152081	1	215.699	1.01209	0.0173322	0.951437	0.969589	1	215.699	-1.46189	-0.547832	0.0542226	0.307045	1	215.699	-1.17071	-0.227379	0.395352	0.592369	1	215.699	-1.05568	-0.0781734	0.770122	0.861123	1	215.699	-1.27599	-0.351619	0.188687	0.503235	1	181.931	-1.54641	-0.628925	0.0155416	0.999978	1	178.195	1.11212	0.153312	0.665162	0.908694	1	178.195	-1.27468	-0.350136	0.337179	0.665734	1	185.552	-1.18409	-0.243777	0.266912	0.99992	1	185.552	-1.20336	-0.267071	0.163892	0.819983	1	737	42.4404	185.508	225.684	1182	51.7532	217.975	268.278	2856	87.1539	272.724	345.497	5476	70.3985	188.769	292.324	4388	75.891	213.52	323.938	2653	50.7952	105.997	221.279	3960	69.0593	163.475	283.496	2871	53.4627	175.174	279.298	5117	80.7297	283.08	420.119	7091	94.1963	258.491	403.784	1535	27.9974	70.6293	127.388	2295	41.4207	162.058	239.586	3462	54.4129	221.604	256.279	3402	42.7875	116.14	159.875	3855	51.9087	129.937	201.101	4412	78.6684	279.025	352.045	4636	73.9368	261.013	318.36	2614	33.3459	71.1523	151.868	2756	37.7627	79.3202	174.713	2661	41.063	136.895	232.648	2399	41.6235	136.218	227.044	2737	43.5863	110.545	225.34	2785	42.365	108.222	235.662	3084	60.092	214.787	365.074	3438	60.4602	206.694	354.106	3455	34.6922	88.1877	130.007	4646	35.951	92.1536	133.576	2646	54.4404	211.301	262.282	3058	59.7585	214.658	269.423
Fads1	19	10160252..10174241	ENSMUSG00000010663	203.401	-1.01565	-0.0223967	0.939137	0.98217	1	203.401	-1.64471	-0.717832	0.014435	0.0686282	1	203.401	-1.3461	-0.428786	0.143787	0.563787	1	203.401	-1.24463	-0.315716	0.281033	0.501288	1	203.401	-1.12564	-0.170746	0.559946	0.706431	1	203.401	-2.16724	-1.11586	0.000139834	0.00533046	1	203.401	-1.10743	-0.147217	0.566961	0.735039	1	203.401	-1.31256	-0.39238	0.12708	0.263887	1	203.401	-1.652	-0.724216	0.00485897	0.0586891	1	161.524	-1.2523	-0.324579	0.202118	0.999978	1	129.223	1.35804	0.441526	0.151449	0.538691	1	117.488	-1.35823	-0.441731	0.212709	0.539992	1	143.537	-1.10861	-0.148756	0.503606	0.99992	1	143.537	-1.13316	-0.18035	0.331498	0.919582	1	1006	49.535	216.519	308.057	1401	52.4518	220.918	317.984	3494	91.1705	285.293	422.677	4539	49.8957	133.792	242.304	3857	57.0396	160.481	284.738	3214	52.618	109.8	268.07	3831	57.1271	135.229	274.261	3260	51.9085	170.082	317.141	4883	65.873	230.985	400.907	4211	47.8316	131.258	239.788	1648	25.7021	64.839	136.766	2321	35.819	140.141	242.301	2443	32.8323	133.714	180.846	4049	43.5445	118.194	190.28	4292	49.4173	123.7	223.898	4352	66.3524	235.342	347.258	2683	36.5882	129.164	184.245	3787	41.3081	88.1418	220.017	3571	41.8386	87.8815	226.379	3619	47.7527	159.197	316.405	2676	39.7007	129.925	253.26	2960	40.306	102.225	243.7	2732	35.5357	90.7765	231.177	2856	47.5843	170.081	338.084	2992	44.9913	153.81	308.169	2375	20.3915	51.8354	89.3681	2933	19.4065	49.7449	84.3259	1951	34.3235	133.221	193.391	2426	40.5374	145.614	213.741
Fen1	19	complement(10176496..10181533)	ENSMUSG00000024742	3.71859	-1.04217	-0.0595956	0.873719	0.950738	1	3.71859	-1.73371	-0.793863	0.0380049	0.135687	1	3.71859	-1.16883	-0.22506	0.545756	0.875297	1	3.71859	-1.32202	-0.402741	0.24527	0.461809	1	3.71859	-1.75904	-0.814792	0.0232406	0.0741801	1	4.82405	1.23419	0.303566	0.368683	0.732512	1	3.71859	-1.1418	-0.191314	0.524912	0.700862	1	3.71859	-1.6681	-0.738205	0.0160954	0.0556486	1	4.17821	1.06003	0.0841068	0.777342	0.927136	1	3.12534	-1.27856	-0.354514	0.329882	0.999978	1	2.24274	-1.05794	-0.0812592	0.872587	0.968623	1	4.82405	2.09204	1.06491	0.00942071	0.0949398	1	2.96681	1.06282	0.0878985	0.737774	#N/A	1	2.96681	1.04301	0.0607587	0.781457	0.988872	1	8	0.606001	2.64885	2.44976	15	0.863937	3.63875	3.40454	37	1.48526	4.6477	4.47597	87	1.47126	3.9451	4.6443	58	1.31954	3.71254	4.28177	41	1.03262	2.15481	3.41968	54	1.23878	2.93238	3.86585	28	0.685879	2.24733	2.72391	71	1.47349	5.16683	5.82928	25	0.436856	1.19881	1.42358	39	0.935718	2.36055	3.23657	22	0.522311	2.04353	2.29669	40	0.827001	3.36807	2.96105	68	1.12503	3.0537	3.19562	57	1.00963	2.52729	2.97348	44	1.03202	3.66043	3.51088	66	1.38463	4.88803	4.5323	57	0.956496	2.04094	3.31159	60	1.08145	2.27158	3.80363	30	0.608974	2.03019	2.62286	28	0.639055	2.09138	2.64995	17	0.356119	0.903202	1.39963	24	0.480247	1.2268	2.03084	21	0.538261	1.92391	2.48591	37	0.855928	2.92614	3.81091	143	1.88882	4.8014	5.3809	199	2.02561	5.19228	5.7214	49	1.32617	5.14731	4.85708	45	1.15677	4.15521	3.96469
Tmem258	19	10181378..10185188	ENSMUSG00000036372	50.7033	1.28092	0.357179	0.359045	0.605406	1	45.0523	-1.09148	-0.12628	0.746283	0.86479	1	62.4832	1.23228	0.301334	0.438276	0.827262	1	45.0523	1.18482	0.244669	0.559137	0.74795	1	45.0523	-1.16939	-0.225752	0.591795	0.728572	1	75.8377	1.56209	0.643474	0.123578	0.45854	1	46.1798	1.23757	0.30751	0.334524	0.534064	1	45.0523	-1.11128	-0.152222	0.633856	0.763548	1	69.1605	1.3919	0.477056	0.133694	0.424154	1	50.7033	-1.11575	-0.158018	0.558226	0.999978	1	43.4247	-1.1625	-0.217234	0.57339	0.875573	1	75.8377	1.63951	0.713261	0.0261106	0.176404	1	52.2037	1.02002	0.0286007	0.89556	0.99992	1	52.2037	-1.0009	-0.0012912	0.994433	0.99995	1	27	7.09685	31.0206	8.26793	15	2.99779	12.6262	3.40454	56	7.80022	24.4086	6.77445	474	27.8143	74.5823	25.3034	372	29.3668	82.6236	27.4624	270	23.5961	49.2389	22.5199	203	16.159	38.2509	14.5327	172	14.6196	47.9022	16.7326	267	19.2273	67.4211	21.9214	295	17.8871	49.0852	16.7983	124	10.3234	26.0428	10.2906	149	12.2747	48.0246	15.5549	173	12.4111	50.5459	12.8065	304	17.4521	47.3707	14.2863	302	18.5615	46.4628	15.7542	190	15.4635	54.8469	15.1606	394	28.6816	101.252	27.0565	296	17.2353	36.7761	17.197	230	14.3848	30.215	14.5806	187	13.1716	43.9112	16.3492	215	17.027	55.7227	20.3479	65	4.72475	11.9831	5.35152	95	6.59623	16.8501	8.03874	126	11.2063	40.0549	14.9155	205	16.4554	56.2556	21.1145	667	30.5703	77.7099	25.0983	758	26.7727	68.6266	21.7931	182	17.092	66.3398	18.0406	283	25.2429	90.6746	24.9335
Myrf	19	complement(10185636..10218112)	ENSMUSG00000036098	6.76096	-2.71781	-1.44245	0.000179538	0.00255089	1	6.76096	-1.74137	-0.80022	0.035741	0.130224	1	6.76096	-1.42809	-0.51409	0.17507	0.603127	1	6.76096	-3.18748	-1.67242	1.81811e-05	0.000283565	0.308551	6.76096	-2.66897	-1.41628	0.000291718	0.0020101	1	6.76096	-1.4019	-0.487383	0.203924	0.577533	1	6.76096	-2.90845	-1.54025	8.28857e-06	0.000122131	0.145324	6.76096	-2.05425	-1.03861	0.00255722	0.0127578	1	6.76096	-1.41221	-0.497957	0.145448	0.445232	1	1.97768	-1.19582	-0.257997	0.540987	0.999978	1	3.64091	-1.65562	-0.72737	0.0626794	0.349595	1	4.78052	1.2006	0.263753	0.490148	0.776192	1	3.46044	-1.19557	-0.2577	0.382556	#N/A	1	3.46044	-1.23187	-0.300847	0.225178	0.875586	1	64	2.06832	9.04071	19.598	77	1.89207	7.96906	17.4766	181	3.0998	9.69997	21.896	203	1.46461	3.92727	10.8367	116	1.12592	3.16779	8.56354	52	0.558748	1.16596	4.33716	40	0.391484	0.926706	2.86359	101	1.05552	3.45848	9.82553	76	0.672912	2.35958	6.23979	202	1.50593	4.13254	11.5025	82	0.839362	2.11747	6.8051	72	0.72928	2.8533	7.51644	152	1.34074	5.46035	11.252	127	0.896424	2.43319	5.96829	115	0.869042	2.17537	5.99913	244	2.44164	8.66014	19.4694	183	1.63793	5.78225	12.5668	50	0.357959	0.763801	2.9049	34	0.261451	0.549174	2.15539	93	0.805408	2.68505	8.13087	69	0.671869	2.19877	6.53025	44	0.393237	0.997341	3.62257	63	0.537835	1.37391	5.33095	45	0.492087	1.75887	5.32695	88	0.868507	2.96914	9.06379	153	0.862187	2.19169	5.75719	280	1.21595	3.11687	8.05021	150	1.73201	6.7225	14.8686	180	1.97406	7.09101	15.8588
Dagla	19	complement(10222629..10282241)	ENSMUSG00000035735	0.275546	-1.63197	-0.706612	0.381391	0.627216	1	0.275546	-1.9641	-0.973866	0.231156	0.436836	1	0.329145	-1.01886	-0.0269602	0.972292	0.995225	1	0.275546	-2.63637	-1.39855	0.0852555	0.237437	1	0.275546	-1.90866	-0.932559	0.248025	0.416196	1	0.275546	-1.60599	-0.683467	0.374634	0.734712	1	0.275546	-1.98301	-0.987694	0.175447	0.353719	1	0.275546	-1.86713	-0.900819	0.217463	0.381315	1	0.275577	-1.21952	-0.286317	0.686447	0.887907	1	0.166967	-1.63177	-0.706434	0.435394	0.999978	1	0.177863	-1.04564	-0.0643852	0.947667	0.986725	1	0.22201	1.23317	0.302372	0.717469	0.893802	1	0.224658	-1.38606	-0.470987	0.386832	#N/A	1	0.224658	-1.36819	-0.452271	0.395453	0.937668	1	0	0	0	0	2	0.0495197	0.208568	0.453938	7	0.120797	0.378	0.846806	18	0.130858	0.350888	0.96089	16	0.156485	0.440271	1.18118	0	0	0	0	5	0.049309	0.116722	0.357949	6	0.0631827	0.207022	0.583695	11	0.0981385	0.344125	0.903128	2	0.015024	0.0412285	0.113886	0	0	0	0	5	0.051031	0.199658	0.521975	13	0.115544	0.470568	0.96234	19	0.135134	0.366799	0.892894	1	0.00761456	0.0190606	0.0521663	10	0.100831	0.357633	0.797927	18	0.162337	0.573086	1.23608	5	0.0360691	0.0769631	0.29049	1	0.00774842	0.0162755	0.0633938	9	0.0785376	0.261827	0.786858	0	0	0	0	6	0.0540325	0.137039	0.493986	0	0	0	0	4	0.0440749	0.157537	0.473506	6	0.0596683	0.203987	0.617986	2	0.0113564	0.0288681	0.0752573	9	0.0393825	0.10095	0.258757	8	0.0930788	0.36127	0.792993	10	0.110507	0.396952	0.881043
Syt7	19	10366454..10430544	ENSMUSG00000024743	0.118722	1.12159	0.165543	0.80685	0.917304	1	0.118722	-1.55689	-0.638668	0.381426	0.593609	1	0.118722	-1.04391	-0.0619932	0.925573	0.986578	1	0.118722	1.04143	0.0585618	0.93785	0.971361	1	0.118722	1.07395	0.102921	0.893848	0.932748	1	0.118722	-1.03675	-0.0520715	0.943698	0.987796	1	0.118722	1.10452	0.143417	0.808799	0.894051	1	0.118722	-1.18124	-0.240297	0.695823	0.810672	1	0.118722	-1.03707	-0.0525185	0.928406	0.978782	1	0.0870928	-1.07238	-0.100817	0.893928	0.999978	1	0.088923	1.63596	0.710141	0.466773	0.822676	1	0.10613	1.4515	0.537545	0.487652	0.77556	1	0.0879496	1.10236	0.140591	0.740589	#N/A	1	0.0879496	1.08943	0.123568	0.761921	0.985887	1	2	0.0501549	0.219229	0.612439	2	0.0381348	0.160617	0.453938	1	0.0132893	0.041585	0.120972	3	0.0167955	0.0450361	0.160148	6	0.0451905	0.127144	0.442942	1	0.00833792	0.0173991	0.0834069	7	0.0531615	0.125842	0.501129	5	0.0405471	0.132855	0.486412	3	0.0206116	0.0722749	0.246308	3	0.0173548	0.0476246	0.17083	2	0.0158859	0.0400754	0.165978	2	0.0157194	0.061502	0.20879	3	0.0205337	0.0836263	0.222078	5	0.0273858	0.0743341	0.234972	5	0.0293196	0.0733923	0.260832	4	0.0310597	0.110164	0.319171	5	0.0347264	0.122592	0.343356	6	0.0333319	0.0711225	0.348588	5	0.029835	0.0626681	0.316969	3	0.0201604	0.0672104	0.262286	3	0.0226674	0.0741817	0.283924	1	0.00693501	0.0175888	0.082331	1	0.00662451	0.0169224	0.0846183	8	0.0678835	0.242637	0.947013	3	0.0229751	0.0785443	0.308993	3	0.0131183	0.0333467	0.112886	11	0.0370678	0.0950163	0.316258	5	0.0447996	0.173882	0.49562	4	0.0340403	0.122276	0.352417
Gm50268	19	10417261..10420016	ENSMUSG00000118310	0	#N/A	#N/A	#N/A	#N/A	#N/A	0	#N/A	#N/A	#N/A	#N/A	#N/A	0	#N/A	#N/A	#N/A	#N/A	#N/A	0	#N/A	#N/A	#N/A	#N/A	#N/A	0	#N/A	#N/A	#N/A	#N/A	#N/A	0	#N/A	#N/A	#N/A	#N/A	#N/A	0	#N/A	#N/A	#N/A	#N/A	#N/A	0	#N/A	#N/A	#N/A	#N/A	#N/A	0	#N/A	#N/A	#N/A	#N/A	#N/A	0	#N/A	#N/A	#N/A	#N/A	#N/A	0	#N/A	#N/A	#N/A	#N/A	#N/A	0	#N/A	#N/A	#N/A	#N/A	#N/A	0	#N/A	#N/A	#N/A	#N/A	#N/A	0	#N/A	#N/A	#N/A	#N/A	#N/A	0	0	0	0	0	0	0	0	0	0	0	0	0	0	0	0	0	0	0	0	0	0	0	0	0	0	0	0	0	0	0	0	0	0	0	0	0	0	0	0	0	0	0	0	0	0	0	0	0	0	0	0	0	0	0	0	0	0	0	0	0	0	0	0	0	0	0	0	0	0	0	0	0	0	0	0	0	0	0	0	0	0	0	0	0	0	0	0	0	0	0	0	0	0	0	0	0	0	0	0	0	0	0	0	0	0	0	0	0	0	0	0	0	0	0	0
Lrrc10b	19	complement(10432735..10434837)	ENSMUSG00000090291	0	1.24884	0.320584	0.9134	#N/A	1	0.0242436	3.15772	1.65888	0.506345	#N/A	1	0	1.02075	0.0296311	0.991762	#N/A	1	0	#N/A	#N/A	#N/A	#N/A	#N/A	0	#N/A	#N/A	#N/A	#N/A	#N/A	0	#N/A	#N/A	#N/A	#N/A	#N/A	0	1.32849	0.409788	0.880683	#N/A	1	0.0121218	2.61326	1.38585	0.58932	#N/A	1	0	1.04759	0.0670711	0.980067	#N/A	1	0	#N/A	#N/A	#N/A	#N/A	#N/A	0.0242436	-2.48425	-1.31281	0.577777	#N/A	1	0.0242436	-3.70744	-1.89042	0.397542	#N/A	1	0.00808118	-1.57781	-0.657922	0.6546	#N/A	1	0.00808118	-1.46219	-0.548129	0.710664	#N/A	1	0	0	0	0	0	0	0	0	0	0	0	0	0	0	0	0	0	0	0	0	0	0	0	0	0	0	0	0	0	0	0	0	0	0	0	0	0	0	0	0	0	0	0	0	0	0	0	0	1	0.0238112	0.0969742	0.0740262	0	0	0	0	0	0	0	0	0	0	0	0	0	0	0	0	0	0	0	0	0	0	0	0	0	0	0	0	0	0	0	0	0	0	0	0	0	0	0	0	0	0	0	0	0	0	0	0	0	0	0	0	0	0	0	0	0	0	0	0	0	0	0	0
Saxo4	19	complement(10451599..10460292)	ENSMUSG00000035179	0.193666	5.40381	2.43398	0.107846	0.303463	1	0.078415	2.27457	1.18559	0.462132	0.664788	1	0.0187688	-3.25823	-1.70409	0.463345	0.837327	1	0.143356	5.42958	2.44084	0.110665	0.282767	1	0.225869	6.57965	2.71801	0.0767411	0.182234	1	0.0187688	-3.42793	-1.77734	0.435464	0.771429	1	0.168511	5.53694	2.46909	0.0896206	0.221694	1	0.152142	4.40023	2.13758	0.146318	0.292191	1	0.0187688	-3.46961	-1.79477	0.350843	#N/A	1	0.193666	-1.02787	-0.039653	0.968963	0.999978	1	0.225869	2.69087	1.42807	0.293123	#N/A	1	0.078415	-8.97882	-3.16653	0.131782	#N/A	1	0.123075	1.4683	0.554144	0.499249	#N/A	1	0.123075	1.47706	0.56273	0.469331	0.949922	1	0	0	0	0	0	0	0	0	0	0	0	0	0	0	0	0	1	0.0333549	0.0938441	0.0738236	0	0	0	0	1	0.0336328	0.0796142	0.0715899	5	0.179566	0.58836	0.486412	1	0.0304266	0.106691	0.0821025	0	0	0	0	2	0.0703517	0.177477	0.165978	1	0.0348073	0.136183	0.104395	0	0	0	0	0	0	0	0	0	0	0	0	0	0	0	0	0	0	0	0	4	0.0984084	0.209981	0.232392	1	0.0264253	0.055506	0.0633938	2	0.0595212	0.198431	0.174857	1	0.0334614	0.109506	0.0946412	0	0	0	0	0	0	0	0	5	0.187892	0.671583	0.591883	2	0.0678312	0.231893	0.205995	0	0	0	0	0	0	0	0	0	0	0	0	0	0	0	0
Sdhaf2	19	complement(10477898..10503506)	ENSMUSG00000024668	8.47831	-1.25302	-0.325407	0.242909	0.484751	1	8.47831	-1.32296	-0.403772	0.147228	0.329652	1	8.47831	-1.25337	-0.325818	0.240687	0.686331	1	8.47831	-1.49544	-0.580568	0.0393856	0.139898	1	8.47831	-2.14108	-1.09834	0.000117829	0.000925074	1	8.47831	-1.02744	-0.0390593	0.889075	0.973613	1	8.47831	-1.34207	-0.424459	0.0832283	0.210583	1	8.47831	-1.58557	-0.665004	0.0068032	0.0280287	1	8.47831	-1.11946	-0.162803	0.505066	0.790878	1	5.57019	-1.22795	-0.296252	0.290993	0.999978	1	6.21788	-1.7497	-0.807105	0.0158906	0.161928	1	8.16774	1.23376	0.303063	0.377726	0.698489	1	6.25539	-1.14998	-0.201614	0.334176	0.99992	1	6.25539	-1.19709	-0.259534	0.14731	0.804864	1	78	2.06977	9.04704	23.8851	75	1.5132	6.37334	17.0227	216	3.03738	9.50463	26.13	542	3.21082	8.6096	28.9335	395	3.14802	8.85696	29.1603	259	2.28508	4.76838	21.6024	334	2.68405	6.35357	23.911	182	1.56173	5.11711	17.7054	237	1.72299	6.04169	19.4583	439	2.68725	7.37427	24.9981	246	2.06757	5.21588	20.4153	149	1.23919	4.84831	15.5549	252	1.82512	7.43304	18.6546	463	2.68337	7.28355	21.7584	469	2.91008	7.28446	24.466	230	1.88977	6.70274	18.3523	256	1.88137	6.64163	17.5798	360	2.11619	4.51546	20.9153	291	1.83736	3.85935	18.4476	156	1.1093	3.69814	13.6389	153	1.22325	4.00324	14.4801	194	1.42362	3.61063	15.9722	117	0.820133	2.09504	9.90034	96	0.861965	3.08093	11.3642	95	0.769846	2.63185	9.78477	715	3.30831	8.40974	26.9045	1203	4.28957	10.9955	34.5871	197	1.86773	7.24928	19.5274	186	1.67491	6.01642	16.3874
Cpsf7	19	10502630..10525017	ENSMUSG00000034820	7.95026	-1.01613	-0.0230826	0.929713	0.978092	1	10.0557	1.35524	0.438549	0.0911782	0.244714	1	9.61898	1.22522	0.293043	0.258131	0.70373	1	7.95026	-1.02964	-0.0421371	0.871196	0.94217	1	8.1743	1.47025	0.556059	0.0317859	0.0948637	1	10.0363	1.27235	0.347497	0.177531	0.543919	1	7.95026	-1.01482	-0.0212231	0.917162	0.957406	1	9.11501	1.43652	0.522578	0.0100847	0.03851	1	9.82762	1.25363	0.326115	0.107361	0.376693	1	6.22314	-1.03561	-0.0504756	0.854257	0.999978	1	10.0557	1.00575	0.00827293	0.97757	0.996211	1	10.0557	-1.09927	-0.136552	0.655914	0.866669	1	8.63261	1.01747	0.0249793	0.891299	0.99992	1	8.63261	1.01204	0.0172619	0.905328	0.995174	1	51	2.3035	10.0687	15.6172	63	2.16354	9.11247	14.2991	98	2.34564	7.34002	11.8553	231	2.32926	6.24576	12.3314	183	2.48245	6.98438	13.5097	129	1.93723	4.0425	10.7595	158	2.16118	5.11585	11.3112	142	2.07402	6.79565	13.8141	206	2.54912	8.93855	16.9131	291	3.03197	8.32027	16.5705	227	3.24743	8.19234	18.8385	177	2.50561	9.80317	18.4779	277	3.41476	13.9071	20.5052	352	3.47241	9.42528	16.542	281	2.96776	7.42883	14.6587	216	3.02082	10.7144	17.2352	247	3.08973	10.9074	16.9618	195	1.95109	4.16317	11.3291	194	2.08493	4.37937	12.2984	154	1.86394	6.21397	13.464	153	2.08212	6.81398	14.4801	217	2.71045	6.87432	17.8658	199	2.37433	6.06525	16.839	183	2.79678	9.99657	21.6629	207	2.85522	9.76107	21.3205	400	3.15028	8.00803	15.0515	520	3.15603	8.08989	14.9504	209	3.37275	13.0908	20.7169	199	3.05015	10.9564	17.5328
Tmem216	19	complement(10511229..10533602)	ENSMUSG00000024667	2.21511	-2.37341	-1.24696	0.00617931	0.042793	1	2.21511	-1.12448	-0.169264	0.687912	0.830239	1	2.49132	-1.07449	-0.103652	0.802754	0.959121	1	2.21511	-2.60708	-1.38243	0.00844016	0.044259	1	2.21511	-2.18885	-1.13017	0.0327775	0.0969123	1	2.74685	1.08322	0.115327	0.811944	0.95453	1	2.21511	-2.39276	-1.25868	0.00266999	0.0153316	1	2.21511	-1.38021	-0.464888	0.253385	0.422709	1	2.61908	1.03672	0.0520229	0.895445	0.969056	1	0.902611	-1.23442	-0.303832	0.583307	0.999978	1	2.18103	-2.22096	-1.15119	0.0721498	0.378024	1	2.74685	1.07549	0.104989	0.823403	0.937755	1	1.85832	-1.25716	-0.330167	0.348162	#N/A	1	1.85832	-1.29452	-0.372417	0.20308	0.859765	1	3	0.330372	1.44407	0.918658	5	0.418659	1.76332	1.13485	12	0.700294	2.19138	1.45167	48	1.18008	3.16431	2.56237	27	0.893014	2.5125	1.99324	9	0.329533	0.687651	0.750662	13	0.433552	1.02629	0.930668	9	0.320502	1.05015	0.875542	8	0.241367	0.846359	0.65682	35	0.88913	2.43993	1.99301	27	0.941766	2.37581	2.2407	9	0.310633	1.21535	0.939555	22	0.661254	2.69304	1.62858	31	0.745616	2.02385	1.45683	46	1.18453	2.96508	2.39965	18	0.613773	2.17697	1.43627	26	0.792979	2.79939	1.78545	10	0.243954	0.52054	0.58098	8	0.209626	0.440317	0.50715	6	0.177063	0.590289	0.524572	12	0.398163	1.30303	1.13569	2	0.0609082	0.154477	0.164662	22	0.639993	1.63487	1.8616	4	0.14905	0.532752	0.473506	6	0.201784	0.689832	0.617986	43	0.8257	2.09894	1.61803	69	1.02106	2.6173	1.9838	27	1.06235	4.12332	2.67635	16	0.597933	2.14783	1.40967
Tmem138	19	complement(10547842..10554726)	ENSMUSG00000024666	0.561286	-1.32523	-0.406248	0.521454	0.737451	1	1.15388	1.67219	0.741735	0.211765	0.412621	1	0.789384	-1.0414	-0.0585254	0.922992	0.98527	1	0.561286	-1.6324	-0.706995	0.275412	0.495108	1	0.561286	-3.13474	-1.64835	0.0266374	0.0825723	1	1.00602	1.13264	0.179683	0.767499	0.939396	1	0.561286	-1.35113	-0.434169	0.463616	0.652367	1	0.653808	1.11246	0.153756	0.791841	0.876326	1	0.897704	1.17645	0.234443	0.682501	0.88661	1	0.46665	-1.2033	-0.267	0.704851	0.999978	1	1.15388	-5.4059	-2.43454	0.00229625	0.047887	1	1.15388	-1.43355	-0.519593	0.362467	0.687867	1	0.803306	-1.53624	-0.619402	0.132533	#N/A	1	0.803306	-1.56083	-0.642311	0.0993269	0.732383	1	0	0	0	0	0	0	0	0	7	0.329733	1.03181	0.846806	15	0.297665	0.798169	0.800742	13	0.347059	0.976451	0.959707	2	0.0591088	0.123345	0.166814	11	0.296112	0.700945	0.787488	2	0.0574889	0.188366	0.194565	10	0.243531	0.853945	0.821025	23	0.471618	1.2942	1.30969	20	0.563086	1.4205	1.65978	12	0.334312	1.30799	1.25274	6	0.145567	0.592839	0.444157	10	0.194142	0.526965	0.469944	8	0.166281	0.416231	0.41733	12	0.33028	1.17146	0.957512	12	0.295416	1.04288	0.824054	4	0.0787649	0.168066	0.232392	10	0.211505	0.444263	0.633938	3	0.0714601	0.238232	0.262286	6	0.160693	0.525885	0.567847	4	0.0983266	0.249379	0.329324	3	0.0704432	0.179948	0.253855	0	0	0	0	2	0.0542912	0.185604	0.205995	13	0.201494	0.5122	0.489173	26	0.310557	0.796054	0.747519	15	0.476386	1.84901	1.48686	8	0.241317	0.866832	0.704835
Gm50205	19	10550876..10553909	ENSMUSG00000117955	0	#N/A	#N/A	#N/A	#N/A	#N/A	0	#N/A	#N/A	#N/A	#N/A	#N/A	0	#N/A	#N/A	#N/A	#N/A	#N/A	0	#N/A	#N/A	#N/A	#N/A	#N/A	0	#N/A	#N/A	#N/A	#N/A	#N/A	0	#N/A	#N/A	#N/A	#N/A	#N/A	0	#N/A	#N/A	#N/A	#N/A	#N/A	0	#N/A	#N/A	#N/A	#N/A	#N/A	0	#N/A	#N/A	#N/A	#N/A	#N/A	0	#N/A	#N/A	#N/A	#N/A	#N/A	0	#N/A	#N/A	#N/A	#N/A	#N/A	0	#N/A	#N/A	#N/A	#N/A	#N/A	0	#N/A	#N/A	#N/A	#N/A	#N/A	0	#N/A	#N/A	#N/A	#N/A	#N/A	0	0	0	0	0	0	0	0	0	0	0	0	0	0	0	0	0	0	0	0	0	0	0	0	0	0	0	0	0	0	0	0	0	0	0	0	0	0	0	0	0	0	0	0	0	0	0	0	0	0	0	0	0	0	0	0	0	0	0	0	0	0	0	0	0	0	0	0	0	0	0	0	0	0	0	0	0	0	0	0	0	0	0	0	0	0	0	0	0	0	0	0	0	0	0	0	0	0	0	0	0	0	0	0	0	0	0	0	0	0	0	0	0	0	0	0
Cyb561a3	19	10554536..10573325	ENSMUSG00000034445	4.71141	-2.92487	-1.54837	5.96909e-05	0.00103716	1	4.71141	-1.09036	-0.124799	0.737858	0.859955	1	7.3871	1.39084	0.475956	0.197851	0.637646	1	4.71141	-2.50382	-1.32413	0.00292477	0.0196715	1	4.71141	-2.47411	-1.30691	0.00357558	0.0164937	1	7.14155	1.38592	0.470845	0.278764	0.656565	1	4.71141	-2.65728	-1.40995	0.000198815	0.00187409	1	4.71141	-1.45077	-0.53682	0.152803	0.301257	1	7.26433	1.40105	0.486508	0.190897	0.506592	1	1.5117	1.11864	0.161743	0.713259	0.999978	1	4.57572	-2.49794	-1.32074	0.00235906	0.0485718	1	7.14155	1.43354	0.519581	0.179039	0.496095	1	4.45869	-1.25862	-0.331843	0.360487	#N/A	1	4.45869	-1.29884	-0.377229	0.157797	0.81258	1	10	0.469225	2.051	3.06219	27	0.963279	4.05716	6.12817	64	1.59139	4.97983	7.74222	235	2.46171	6.60092	12.545	148	2.08571	5.86816	10.9259	37	0.57724	1.20455	3.08606	21	0.298411	0.706388	1.50339	39	0.591768	1.93897	3.79402	40	0.514217	1.80311	3.2841	124	1.3422	3.68323	7.06096	83	1.23355	3.11188	6.88809	74	1.08827	4.25783	7.72523	139	1.78016	7.24993	10.2896	161	1.64998	4.47858	7.56611	131	1.43733	3.5979	6.83379	195	2.83314	10.0487	15.5596	249	3.23583	11.4232	17.0991	25	0.259864	0.554488	1.45245	32	0.357276	0.750453	2.0286	48	0.603554	2.01212	4.19658	59	0.834122	2.72976	5.58383	40	0.519044	1.31642	3.29324	12	0.148741	0.379962	1.01542	48	0.762101	2.72398	5.68208	33	0.472875	1.61661	3.39892	170	1.39092	3.53572	6.39687	232	1.46281	3.74965	6.67017	153	2.56503	9.95572	15.166	198	3.1528	11.3251	17.4447
Tkfc	19	complement(10565155..10583018)	ENSMUSG00000034371	97.992	-1.57388	-0.654325	0.0462729	0.176152	1	112.439	1.27874	0.354721	0.279531	0.490805	1	97.992	-1.43677	-0.522824	0.111106	0.510172	1	97.992	-1.43399	-0.520032	0.0847007	0.23663	1	97.992	-1.30273	-0.381533	0.20604	0.365126	1	130.864	1.38351	0.468338	0.120145	0.451638	1	97.992	-1.4897	-0.575019	0.0468393	0.138945	1	97.992	1.04331	0.0611675	0.832492	0.903999	1	99.6064	1.03923	0.055512	0.84775	0.953378	1	48.1745	1.07403	0.103036	0.681409	0.999978	1	112.439	-1.78101	-0.832695	0.0058172	0.0867486	1	130.864	1.04704	0.0663198	0.839659	0.944771	1	76.8747	1.06347	0.0887729	0.709295	0.99992	1	76.8747	1.07036	0.098099	0.627778	0.974225	1	613	24.3589	106.474	187.713	1523	46.0156	193.81	345.674	1147	24.1534	75.5813	138.755	2576	22.8524	61.2772	137.514	1573	18.7732	52.8185	116.125	1577	20.8355	43.4783	131.533	1554	18.701	44.2682	111.251	1207	15.51	50.8195	117.42	1418	15.4376	54.1323	116.421	4080	37.4001	102.632	232.328	4139	52.0943	131.419	343.492	1730	21.546	84.2984	180.603	2975	32.2662	131.408	220.228	3032	26.3147	71.4268	142.487	1314	12.2095	30.5626	68.5465	1280	15.7493	55.8604	102.135	2974	32.7299	115.543	204.228	1850	16.2852	34.7489	107.481	1881	17.7852	37.3576	119.244	1712	18.2304	60.7761	149.678	1481	17.7317	58.0289	140.164	1595	17.5276	44.454	131.318	1663	17.4566	44.5931	140.72	993	13.3517	47.7232	117.548	1720	20.8727	71.3568	177.156	6108	42.3222	107.583	229.836	9757	52.0996	133.547	280.521	3295	46.7814	181.574	326.614	2080	28.0486	100.753	183.257
Ddb1	19	10582691..10607183	ENSMUSG00000024740	120.968	1.10953	0.149948	0.543544	0.75509	1	130.956	1.13132	0.178009	0.470765	0.672143	1	120.968	-1.03949	-0.0558714	0.8209	0.96403	1	120.968	1.10943	0.149812	0.531391	0.72838	1	120.968	1.07811	0.108502	0.650475	0.774115	1	150.722	1.25127	0.32339	0.176528	0.543458	1	120.968	1.12025	0.163825	0.376445	0.574989	1	120.968	1.12787	0.173596	0.348704	0.523729	1	135.065	1.11028	0.150927	0.415055	0.731242	1	108.391	-1.02346	-0.0334488	0.884284	0.999978	1	130.956	-1.12874	-0.174718	0.559196	0.869045	1	150.722	1.07079	0.0986746	0.74621	0.905057	1	119.585	1.0467	0.0658444	0.704177	0.99992	1	119.585	1.04787	0.0674566	0.620496	0.973711	1	689	28.122	122.922	210.985	1092	33.8889	142.734	247.85	1677	36.2725	113.505	202.87	4598	41.8972	112.345	245.454	3286	40.2817	113.333	242.584	3137	42.5712	88.8352	261.647	3673	45.4009	107.471	262.95	2611	34.462	112.917	254.005	3171	35.4593	124.339	260.347	4750	44.7235	122.729	270.48	3342	43.2047	108.993	277.349	2620	33.516	131.131	273.515	3548	39.5252	160.972	262.645	4351	38.7872	105.281	204.473	3888	37.1072	92.8861	202.823	2669	33.731	119.639	212.967	4005	45.2727	159.822	275.028	4492	40.6156	86.6641	260.976	3805	36.9535	77.6203	241.213	2970	32.4847	108.297	259.663	2771	34.077	111.521	262.251	2479	27.9813	70.9671	204.099	2884	31.0952	79.433	244.039	2273	31.3919	112.204	269.07	2680	33.4052	114.202	276.034	8073	57.4559	146.053	303.776	10301	56.4973	144.82	296.161	2966	43.2533	167.88	294.002	2897	40.1261	144.136	255.238
Vwce	19	10611577..10643577	ENSMUSG00000043789	4.37853	-1.75254	-0.809447	0.0361902	0.149537	1	4.37853	1.02575	0.0366842	0.923224	0.964423	1	6.20616	1.37718	0.461717	0.222103	0.666081	1	4.37853	-1.97559	-0.982286	0.00945887	0.0482707	1	4.37853	-1.62955	-0.704472	0.063249	0.158754	1	7.96282	1.78969	0.839713	0.0228276	0.189643	1	4.37853	-1.84456	-0.88328	0.0108118	0.0466812	1	4.37853	-1.18903	-0.24978	0.468599	0.633436	1	7.08449	1.58183	0.661595	0.0527975	0.256867	1	2.03811	-1.15184	-0.203942	0.621274	0.999978	1	4.15872	-1.80457	-0.851659	0.0290344	0.231555	1	7.96282	1.69115	0.758007	0.0663486	0.297546	1	4.13433	-1.04251	-0.0600584	0.855715	#N/A	1	4.13433	-1.15005	-0.201692	0.427688	0.941448	1	30	1.21153	5.29566	9.18658	48	1.47389	6.20774	10.8945	54	1.15565	3.61628	6.5325	163	1.46957	3.94056	8.7014	83	1.00671	2.83238	6.12736	41	0.550519	1.14879	3.41968	33	0.403593	0.955371	2.36247	67	0.874975	2.86692	6.51793	82	0.907266	3.18135	6.73241	221	2.05884	5.64981	12.5845	76	0.972132	2.45241	6.30717	88	1.11383	4.35786	9.18676	93	1.02509	4.1748	6.88443	138	1.21721	3.30391	6.48523	109	1.02931	2.57655	5.68613	193	2.41338	8.5599	15.4	263	2.94155	10.3843	18.0605	48	0.429419	0.916279	2.7887	39	0.374759	0.787176	2.47236	72	0.779187	2.59764	6.29487	55	0.669229	2.19013	5.20527	43	0.480227	1.21797	3.54023	42	0.448058	1.14457	3.55397	57	0.778897	2.78402	6.74747	62	0.764643	2.61406	6.38585	165	1.1619	2.95357	6.20873	338	1.83422	4.70168	9.71775	258	3.72267	14.4489	25.574	198	2.7135	9.74714	17.4447
Pga5	19	complement(10646320..10655435)	ENSMUSG00000024738	0	#N/A	#N/A	#N/A	#N/A	#N/A	0	#N/A	#N/A	#N/A	#N/A	#N/A	0	#N/A	#N/A	#N/A	#N/A	#N/A	0.0319168	3.70366	1.88895	0.469695	#N/A	1	0	1.42715	0.513138	0.870857	#N/A	1	0	1.06311	0.0882847	0.975921	#N/A	1	0.0159584	2.56402	1.35841	0.594742	#N/A	1	0	1.26591	0.340174	0.902638	#N/A	1	0	1.04759	0.0670711	0.980067	#N/A	1	0.0319168	3.02802	1.59838	0.513728	0.999978	1	0	#N/A	#N/A	#N/A	#N/A	#N/A	0	#N/A	#N/A	#N/A	#N/A	#N/A	0.0106389	1.76729	0.821541	0.588017	#N/A	1	0.0106389	1.75648	0.812686	0.593191	#N/A	1	0	0	0	0	0	0	0	0	0	0	0	0	0	0	0	0	0	0	0	0	0	0	0	0	0	0	0	0	0	0	0	0	0	0	0	0	0	0	0	0	0	0	0	0	0	0	0	0	0	0	0	0	0	0	0	0	0	0	0	0	0	0	0	0	0	0	0	0	0	0	0	0	0	0	0	0	0	0	0	0	1	0.0390108	0.127667	0.0946412	0	0	0	0	0	0	0	0	0	0	0	0	0	0	0	0	0	0	0	0	0	0	0	0	0	0	0	0	0	0	0	0
Vps37c	19	10666099..10691991	ENSMUSG00000048832	4.46076	1.10646	0.145949	0.733094	0.878562	1	7.71887	1.6083	0.685534	0.10673	0.270158	1	4.46076	-1.18187	-0.241069	0.573057	0.885994	1	4.46076	1.15363	0.206181	0.634474	0.801151	1	5.56958	1.53779	0.620859	0.151987	0.295726	1	4.75783	-1.02865	-0.0407537	0.92511	0.983277	1	4.46076	1.13868	0.187362	0.614301	0.767814	1	6.64422	1.61206	0.688907	0.0631959	0.158997	1	4.51082	-1.09901	-0.136205	0.714028	0.900644	1	4.44524	1.01515	0.0216939	0.954477	0.999978	1	7.71887	-1.13638	-0.184448	0.68157	0.913316	1	7.71887	-1.72021	-0.782584	0.0457856	0.24294	1	5.47597	-1.00516	-0.00741883	0.979279	#N/A	1	5.47597	1.0153	0.0219009	0.931281	0.995673	1	11	0.745524	3.25871	3.36841	10	0.51532	2.17044	2.26969	44	1.5803	4.9451	5.32278	119	1.80055	4.82805	6.35255	124	2.52408	7.1015	9.15413	36	0.811233	1.69283	3.00265	73	1.49833	3.54679	5.22606	74	1.62184	5.31406	7.1989	111	2.0611	7.22727	9.11338	79	1.23513	3.3894	4.49851	88	1.88907	4.76559	7.30304	122	2.59151	10.1392	12.7362	167	3.08922	12.5812	12.3624	58	0.858555	2.3304	2.72568	48	0.760702	1.90418	2.50398	85	1.78378	6.32681	6.78238	98	1.8395	6.49385	6.72978	94	1.41131	3.0114	5.46121	57	0.919214	1.9308	3.61344	78	1.41664	4.72275	6.81944	99	2.02163	6.61601	9.36948	64	1.19953	3.0423	5.26919	32	0.572914	1.46351	2.70779	121	2.77489	9.9183	14.3236	111	2.29744	7.8542	11.4327	81	0.957251	2.43334	3.04792	153	1.39342	3.57176	4.39886	63	1.52556	5.92121	6.24482	86	1.97796	7.10501	7.57697
Cd5	19	complement(10694480..10716366)	ENSMUSG00000024669	0.190553	-1.24736	-0.318878	0.741606	0.882301	1	0.190553	1.02809	0.0399641	0.965549	0.983721	1	0.190553	-2.3074	-1.20627	0.234972	0.681432	1	0.190553	-2.14367	-1.10008	0.313359	0.536644	1	0.190553	-1.35723	-0.440661	0.675676	0.794928	1	0.190553	-5.38609	-2.42924	0.0502641	0.294542	1	0.190553	-1.6569	-0.728482	0.396799	0.593838	1	0.190553	-1.12377	-0.168344	0.839978	0.908583	1	0.190553	-3.331	-1.73595	0.0546944	0.262981	1	0.0745221	-1.8724	-0.904892	0.392236	0.999978	1	0.142262	-1.54085	-0.623727	0.612502	#N/A	1	0.142262	-5.44403	-2.44467	0.0525052	0.261609	1	0.090483	-1.85501	-0.891426	0.183546	#N/A	1	0.090483	-1.8431	-0.882138	0.170635	0.830248	1	3	0.154737	0.676361	0.918658	0	0	0	0	2	0.0546664	0.171063	0.241945	2	0.0230299	0.0617532	0.106766	1	0.0154912	0.0435846	0.0738236	3	0.0514481	0.107359	0.250221	1	0.0156203	0.0369757	0.0715899	1	0.0166794	0.0546511	0.0972825	2	0.0282624	0.0991028	0.164205	0	0	0	0	1	0.0163369	0.0412134	0.0829891	2	0.0323316	0.126497	0.20879	7	0.098545	0.401337	0.518183	2	0.0225307	0.0611558	0.0939889	0	0	0	0	1	0.0159708	0.0566461	0.0797927	2	0.0285699	0.100858	0.137342	1	0.0114261	0.0243807	0.058098	2	0.0245457	0.051558	0.126788	1	0.0138219	0.0460792	0.0874287	0	0	0	0	0	0	0	0	0	0	0	0	3	0.0523583	0.187145	0.35513	2	0.0315033	0.107699	0.205995	0	0	0	0	0	0	0	0	1	0.0184287	0.0715277	0.0991241	1	0.0175035	0.062874	0.0881043
Cd6	19	complement(10766705..10807422)	ENSMUSG00000024670	0.100243	1.10866	0.148812	0.870469	0.949562	1	0.131356	-1.004	-0.00575246	0.994981	0.997642	1	0.0767439	-7.3827	-2.88415	0.0367216	0.313708	1	0.0767439	-1.35496	-0.438255	0.677673	0.829513	1	0.0767439	-1.52655	-0.610279	0.586139	0.725328	1	0.0767439	-7.93261	-2.9878	0.0374727	0.252428	1	0.0873095	-1.03205	-0.0455113	0.957981	0.98071	1	0.101018	-1.1038	-0.142483	0.870907	0.927159	1	0.0767439	-7.34937	-2.87762	0.0104289	0.0964904	1	0.100243	-1.54042	-0.623321	0.556909	0.999978	1	0.131356	-1.64037	-0.714021	0.56702	#N/A	1	0.131356	-9.02715	-3.17427	0.0283234	0.184732	1	0.0821295	-1.47434	-0.560067	0.458156	#N/A	1	0.0821295	-1.50909	-0.593677	0.398722	0.937668	1	0	0	0	0	0	0	0	0	1	0.032066	0.100342	0.120972	5	0.0675439	0.181115	0.266914	2	0.0363472	0.102263	0.147647	3	0.0603564	0.125948	0.250221	5	0.0916249	0.216891	0.357949	0	0	0	0	1	0.0165781	0.0581314	0.0821025	3	0.0418759	0.114915	0.17083	0	0	0	0	1	0.0189649	0.0742	0.104395	5	0.0825774	0.336307	0.370131	0	0	0	0	0	0	0	0	0	0	0	0	1	0.0167585	0.0591609	0.0686712	1	0.0134046	0.0286022	0.058098	1	0.014398	0.0302427	0.0633938	0	0	0	0	4	0.0729265	0.23866	0.378565	0	0	0	0	0	0	0	0	3	0.0614243	0.219549	0.35513	1	0.0184791	0.0631739	0.102998	0	0	0	0	0	0	0	0	1	0.0216196	0.083913	0.0991241	0	0	0	0
Slc15a3	19	10817091..10836726	ENSMUSG00000024737	3.84624	-1.06027	-0.084426	0.857996	0.943713	1	3.84624	-1.1619	-0.216488	0.646489	0.802131	1	3.84624	-1.11916	-0.162416	0.72923	0.938358	1	3.84624	1.19222	0.253655	0.543393	0.736201	1	3.8489	1.30485	0.383885	0.359735	0.532367	1	4.45511	1.10676	0.146347	0.725182	0.923805	1	3.84624	1.07838	0.108863	0.782168	0.8795	1	3.84624	1.10326	0.141775	0.719128	0.826361	1	4.07505	1.00458	0.00659198	0.986607	0.9956	1	3.53604	1.23874	0.308871	0.479796	0.999978	1	3.8489	1.39536	0.480642	0.328946	0.736852	1	4.45511	1.25641	0.329306	0.497358	0.781314	1	3.94668	1.30414	0.383099	0.19271	#N/A	1	3.94668	1.30192	0.380636	0.172441	0.833121	1	16	1.2518	5.47165	4.89951	9	0.535383	2.25494	2.04272	23	0.953585	2.98398	2.78236	93	1.62437	4.35565	4.9646	63	1.48036	4.165	4.65089	31	0.8064	1.68275	2.58561	24	0.568645	1.34607	1.71816	72	1.8216	5.9686	7.00434	45	0.964569	3.38228	3.69461	36	0.649728	1.78297	2.04996	17	0.42127	1.06274	1.41081	38	0.931797	3.64564	3.96701	90	1.92185	7.827	6.66235	58	0.991091	2.69015	2.72568	38	0.695188	1.74018	1.98232	43	1.04168	3.6947	3.43109	87	1.88512	6.65489	5.9744	52	0.901245	1.92305	3.0211	41	0.763258	1.60321	2.59914	89	1.86595	6.22065	7.78116	57	1.34365	4.39725	5.39455	34	0.735626	1.86572	2.79926	38	0.785359	2.00621	3.2155	51	1.35013	4.82578	6.03721	82	1.95921	6.69789	8.44581	121	1.65071	4.19612	4.55307	78	0.82003	2.10199	2.24256	35	0.978369	3.79737	3.46934	81	2.15055	7.72497	7.13645
Tmem132a	19	complement(10835186..10847304)	ENSMUSG00000024736	1.1516	-1.53715	-0.620256	0.197779	0.432002	1	1.1516	-1.88434	-0.914056	0.0601424	0.185716	1	1.1516	-1.19312	-0.254734	0.58436	0.890534	1	1.1516	-1.50938	-0.593954	0.199017	0.406398	1	1.1516	-1.19805	-0.260691	0.573617	0.717253	1	1.1516	-1.33769	-0.419746	0.353463	0.722222	1	1.1516	-1.51216	-0.596614	0.130362	0.289399	1	1.1516	-1.45936	-0.545339	0.168234	0.322928	1	1.1516	-1.25739	-0.330432	0.392726	0.712236	1	0.56258	-1.00413	-0.00594616	0.99063	0.999978	1	0.647918	1.44826	0.534322	0.353935	0.753926	1	0.833494	1.369	0.453126	0.384087	0.703299	1	0.700086	1.0736	0.102451	0.738547	#N/A	1	0.700086	1.0804	0.11156	0.696221	0.982657	1	8	0.360711	1.57668	2.44976	8	0.274263	1.15515	1.81575	22	0.525665	1.64492	2.66139	30	0.301981	0.809742	1.60148	15	0.20313	0.571505	1.10735	12	0.179897	0.3754	1.00088	18	0.245786	0.581816	1.28862	18	0.262451	0.859939	1.75108	10	0.123531	0.433164	0.821025	8	0.0832098	0.228342	0.455546	8	0.11425	0.28822	0.663912	16	0.226106	0.884638	1.67032	19	0.233823	0.952273	1.4065	31	0.305283	0.828639	1.45683	14	0.147605	0.369483	0.730328	24	0.335069	1.18844	1.91502	32	0.3996	1.41067	2.19748	10	0.0998837	0.213129	0.58098	13	0.139472	0.292958	0.824119	23	0.277902	0.926465	2.01086	17	0.230949	0.755806	1.6089	19	0.236912	0.600864	1.56429	12	0.142929	0.365114	1.01542	16	0.244107	0.872514	1.89403	16	0.220314	0.753181	1.64796	40	0.314486	0.799426	1.50515	28	0.169648	0.43486	0.805021	16	0.257757	1.00044	1.58599	20	0.30602	1.09925	1.76209
Tmem109	19	complement(10848024..10859365)	ENSMUSG00000034659	10.8609	-1.61935	-0.695411	0.0289188	0.129199	1	10.8609	-1.93129	-0.949565	0.00293329	0.0208656	1	10.8609	-1.55727	-0.639016	0.0430501	0.341145	1	10.8609	-1.58018	-0.66009	0.024594	0.0995847	1	10.8609	-1.66612	-0.736489	0.0130482	0.0470037	1	10.8609	-1.41342	-0.499189	0.0867406	0.385813	1	10.8609	-1.5854	-0.664845	0.00590471	0.0290203	1	10.8609	-1.75841	-0.81427	0.000794466	0.00487017	1	10.8609	-1.47913	-0.564745	0.0186148	0.138298	1	5.25541	-1.00777	-0.0111689	0.971116	0.999978	1	5.26211	1.05548	0.077896	0.828182	0.95549	1	7.31778	1.29778	0.376049	0.280006	0.615795	1	5.81794	1.05682	0.0797252	0.701945	#N/A	1	5.81794	1.05546	0.0778752	0.663539	0.97966	1	45	2.89888	12.6711	13.7799	80	3.91846	16.5039	18.1575	101	3.44791	10.7893	12.2182	218	3.13518	8.40678	11.6374	109	2.1089	5.9334	8.04678	91	1.94909	4.06726	7.59003	69	1.34611	3.18647	4.9397	92	1.91651	6.27958	8.94999	121	2.13555	7.48833	9.93441	125	1.85756	5.09746	7.1179	62	1.26505	3.19135	5.14532	60	1.21141	4.73963	6.2637	112	1.96924	8.01998	8.29093	152	2.13861	5.80491	7.14316	102	1.53646	3.84605	5.32096	124	2.47339	8.77275	9.89429	148	2.64049	9.3215	10.1633	115	1.64112	3.50177	6.68127	110	1.6861	3.54163	6.97331	116	2.00249	6.67585	10.1417	81	1.57217	5.14511	7.66594	93	1.65678	4.20197	7.65679	74	1.25927	3.21682	6.26176	63	1.37325	4.90841	7.45773	80	1.57384	5.38043	8.23981	177	1.98821	5.05404	6.66027	336	2.90855	7.45553	9.66025	105	2.41672	9.3801	10.408	94	2.05492	7.38147	8.28181
Prpf19	19	10872595..10886923	ENSMUSG00000024735	20.4434	-1.01355	-0.0194136	0.945695	0.985181	1	20.4434	-1.2642	-0.338229	0.235702	0.441959	1	20.4434	-1.22276	-0.290139	0.308451	0.747211	1	20.4434	1.04069	0.057536	0.833585	0.921956	1	20.4434	-1.10135	-0.139269	0.611822	0.744013	1	20.4434	-1.03013	-0.0428317	0.875652	0.969269	1	20.4434	1.02219	0.0316653	0.890927	0.942995	1	20.4434	-1.15341	-0.205902	0.373065	0.548226	1	20.4434	-1.11593	-0.158245	0.492994	0.78358	1	16.8853	1.03332	0.0472915	0.855705	0.999978	1	16.2223	1.06393	0.0893969	0.787569	0.943917	1	20.3715	1.18941	0.25025	0.433381	0.736875	1	16.9085	1.09862	0.135695	0.471883	0.99992	1	16.9085	1.10144	0.139397	0.402363	0.937668	1	125	3.68822	16.1213	38.2774	245	5.49643	23.15	55.6074	390	6.09801	19.082	47.1792	1316	8.66863	23.2444	70.2518	827	7.32866	20.6192	61.0521	557	5.46432	11.4026	46.4576	558	4.98605	11.8028	39.9471	652	6.22101	20.3835	63.4282	845	6.83077	23.9522	69.3767	476	3.23988	8.89079	27.105	488	4.56062	11.5051	40.4987	568	5.25265	20.5509	59.2964	730	5.87885	23.9424	54.0391	666	4.29192	11.6497	31.2983	662	4.5674	11.433	34.5341	744	6.79724	24.1088	59.3658	807	6.59456	23.2802	55.4177	851	5.56239	11.8688	49.4414	724	5.08297	10.6767	45.8971	733	5.79569	19.3215	64.0852	731	6.49862	21.2675	69.1827	479	3.90846	9.91277	39.4366	384	2.99301	7.64568	32.4934	487	4.86213	17.3787	57.6494	676	6.09124	20.8239	69.6264	1104	5.67999	14.4386	41.542	1830	7.25568	18.5986	52.6138	567	5.97737	23.2001	56.2034	702	7.02901	25.2488	61.8492
Zp1	19	complement(10891651..10897996)	ENSMUSG00000024734	0	#N/A	#N/A	#N/A	#N/A	#N/A	0	#N/A	#N/A	#N/A	#N/A	#N/A	0	#N/A	#N/A	#N/A	#N/A	#N/A	0	#N/A	#N/A	#N/A	#N/A	#N/A	0	#N/A	#N/A	#N/A	#N/A	#N/A	0	#N/A	#N/A	#N/A	#N/A	#N/A	0	#N/A	#N/A	#N/A	#N/A	#N/A	0	#N/A	#N/A	#N/A	#N/A	#N/A	0	#N/A	#N/A	#N/A	#N/A	#N/A	0	#N/A	#N/A	#N/A	#N/A	#N/A	0	#N/A	#N/A	#N/A	#N/A	#N/A	0	#N/A	#N/A	#N/A	#N/A	#N/A	0	#N/A	#N/A	#N/A	#N/A	#N/A	0	#N/A	#N/A	#N/A	#N/A	#N/A	0	0	0	0	0	0	0	0	0	0	0	0	0	0	0	0	0	0	0	0	0	0	0	0	0	0	0	0	0	0	0	0	0	0	0	0	0	0	0	0	0	0	0	0	0	0	0	0	0	0	0	0	0	0	0	0	0	0	0	0	0	0	0	0	0	0	0	0	0	0	0	0	0	0	0	0	0	0	0	0	0	0	0	0	0	0	0	0	0	0	0	0	0	0	0	0	0	0	0	0	0	0	0	0	0	0	0	0	0	0	0	0	0	0	0	0
Ptgdr2	19	10914524..10919875	ENSMUSG00000034117	0	1.24884	0.320584	0.9134	#N/A	1	0.0598381	7.27744	2.86343	0.220536	#N/A	1	0	1.02075	0.0296311	0.991762	#N/A	1	0.0342104	6.27615	2.64988	0.316218	0.538636	1	0.109766	23.0683	4.52784	0.0754533	0.179923	1	0.0288355	4.35801	2.12367	0.422526	#N/A	1	0.0171052	3.86591	1.95081	0.448055	0.639701	1	0.0848023	15.3241	3.93773	0.111733	0.241118	1	0.0144178	2.78263	1.47645	0.565448	#N/A	1	0.0342104	5.11315	2.35421	0.325814	0.999978	1	0.109766	2.54864	1.34973	0.308629	#N/A	1	0.0598381	-2.05286	-1.03763	0.448349	#N/A	1	0.0576041	3.06972	1.61811	0.0902146	#N/A	1	0.0576041	3.23337	1.69304	0.0751077	0.680786	1	0	0	0	0	0	0	0	0	0	0	0	0	0	0	0	0	0	0	0	0	0	0	0	0	0	0	0	0	0	0	0	0	0	0	0	0	0	0	0	0	0	0	0	0	1	0.021748	0.0850887	0.104395	2	0.0378782	0.154264	0.148052	0	0	0	0	0	0	0	0	0	0	0	0	0	0	0	0	0	0	0	0	0	0	0	0	0	0	0	0	2	0.0418141	0.136842	0.189282	0	0	0	0	4	0.0733206	0.187298	0.338473	3	0.0704381	0.251768	0.35513	0	0	0	0	1	0.0120995	0.030757	0.0376287	0	0	0	0	0	0	0	0	1	0.0235476	0.084585	0.0881043
Ccdc86	19	complement(10918845..10926630)	ENSMUSG00000024732	9.00656	2.47392	1.3068	0.000489024	0.00591841	1	9.56765	2.14752	1.10267	0.00328322	0.022797	1	4.11545	-1.66566	-0.736092	0.0546853	0.379752	1	8.27668	2.47963	1.31013	8.79257e-05	0.00112107	1	9.25575	2.81749	1.49441	7.96131e-06	8.71524e-05	0.135111	4.11545	-1.68734	-0.754755	0.0281565	0.213845	1	8.64162	2.50317	1.32375	8.37238e-06	0.000123072	0.146793	9.4117	2.53406	1.34145	6.43624e-06	7.81756e-05	0.112847	4.11545	-1.67078	-0.740518	0.0143692	0.116198	1	9.00656	-1.0035	-0.00503825	0.986376	0.999978	1	9.56765	1.23169	0.300639	0.461701	0.820144	1	9.56765	-3.69601	-1.88597	3.3237e-06	0.000231892	0.0550272	7.11275	1.11159	0.152624	0.654663	#N/A	1	7.11275	1.08412	0.116527	0.564751	0.962271	1	10	0.610945	2.67046	3.06219	18	0.836146	3.5217	4.08544	32	1.03602	3.24194	3.87111	148	2.01861	5.41277	7.90065	111	2.03675	5.73039	8.19442	161	3.27041	6.8245	13.4285	133	2.46076	5.82502	9.52145	168	3.31908	10.8752	16.3435	213	3.56523	12.5016	17.4878	78	1.09929	3.01664	4.44157	144	2.78652	7.02958	11.9504	161	3.08284	12.0616	16.8076	238	3.96864	16.1628	17.6182	58	0.773929	2.1007	2.72568	52	0.742865	1.85953	2.71265	47	0.889105	3.15353	3.75026	66	1.11674	3.94233	4.5323	161	2.17898	4.64943	9.35378	182	2.64573	5.55733	11.5377	222	3.63454	12.1168	19.4092	179	3.29498	10.7832	16.9408	209	3.53111	8.95573	17.2072	129	2.08191	5.31826	10.9158	143	2.95616	10.5662	16.9279	191	3.56359	12.1827	19.6725	71	0.756366	1.92269	2.67164	147	1.20681	3.09344	4.22636	39	0.851308	3.30421	3.86584	31	0.642709	2.30867	2.73123
Ms4a10	19	complement(10939657..10952034)	ENSMUSG00000024731	0	#N/A	#N/A	#N/A	#N/A	#N/A	0	#N/A	#N/A	#N/A	#N/A	#N/A	0	#N/A	#N/A	#N/A	#N/A	#N/A	0	#N/A	#N/A	#N/A	#N/A	#N/A	0	#N/A	#N/A	#N/A	#N/A	#N/A	0	#N/A	#N/A	#N/A	#N/A	#N/A	0	#N/A	#N/A	#N/A	#N/A	#N/A	0	#N/A	#N/A	#N/A	#N/A	#N/A	0	#N/A	#N/A	#N/A	#N/A	#N/A	0	#N/A	#N/A	#N/A	#N/A	#N/A	0	#N/A	#N/A	#N/A	#N/A	#N/A	0	#N/A	#N/A	#N/A	#N/A	#N/A	0	#N/A	#N/A	#N/A	#N/A	#N/A	0	#N/A	#N/A	#N/A	#N/A	#N/A	0	0	0	0	0	0	0	0	0	0	0	0	0	0	0	0	0	0	0	0	0	0	0	0	0	0	0	0	0	0	0	0	0	0	0	0	0	0	0	0	0	0	0	0	0	0	0	0	0	0	0	0	0	0	0	0	0	0	0	0	0	0	0	0	0	0	0	0	0	0	0	0	0	0	0	0	0	0	0	0	0	0	0	0	0	0	0	0	0	0	0	0	0	0	0	0	0	0	0	0	0	0	0	0	0	0	0	0	0	0	0	0	0	0	0	0
Ms4a15	19	complement(10955671..10970614)	ENSMUSG00000067571	0	#N/A	#N/A	#N/A	#N/A	#N/A	0	#N/A	#N/A	#N/A	#N/A	#N/A	0	#N/A	#N/A	#N/A	#N/A	#N/A	0	#N/A	#N/A	#N/A	#N/A	#N/A	0	#N/A	#N/A	#N/A	#N/A	#N/A	0	#N/A	#N/A	#N/A	#N/A	#N/A	0	#N/A	#N/A	#N/A	#N/A	#N/A	0	#N/A	#N/A	#N/A	#N/A	#N/A	0	#N/A	#N/A	#N/A	#N/A	#N/A	0	#N/A	#N/A	#N/A	#N/A	#N/A	0	#N/A	#N/A	#N/A	#N/A	#N/A	0	#N/A	#N/A	#N/A	#N/A	#N/A	0	#N/A	#N/A	#N/A	#N/A	#N/A	0	#N/A	#N/A	#N/A	#N/A	#N/A	0	0	0	0	0	0	0	0	0	0	0	0	0	0	0	0	0	0	0	0	0	0	0	0	0	0	0	0	0	0	0	0	0	0	0	0	0	0	0	0	0	0	0	0	0	0	0	0	0	0	0	0	0	0	0	0	0	0	0	0	0	0	0	0	0	0	0	0	0	0	0	0	0	0	0	0	0	0	0	0	0	0	0	0	0	0	0	0	0	0	0	0	0	0	0	0	0	0	0	0	0	0	0	0	0	0	0	0	0	0	0	0	0	0	0	0
Ms4a18	19	complement(10974389..10995395)	ENSMUSG00000094584	0	#N/A	#N/A	#N/A	#N/A	#N/A	0	#N/A	#N/A	#N/A	#N/A	#N/A	0	#N/A	#N/A	#N/A	#N/A	#N/A	0	#N/A	#N/A	#N/A	#N/A	#N/A	0	#N/A	#N/A	#N/A	#N/A	#N/A	0	#N/A	#N/A	#N/A	#N/A	#N/A	0	#N/A	#N/A	#N/A	#N/A	#N/A	0	#N/A	#N/A	#N/A	#N/A	#N/A	0	#N/A	#N/A	#N/A	#N/A	#N/A	0	#N/A	#N/A	#N/A	#N/A	#N/A	0	#N/A	#N/A	#N/A	#N/A	#N/A	0	#N/A	#N/A	#N/A	#N/A	#N/A	0	#N/A	#N/A	#N/A	#N/A	#N/A	0	#N/A	#N/A	#N/A	#N/A	#N/A	0	0	0	0	0	0	0	0	0	0	0	0	0	0	0	0	0	0	0	0	0	0	0	0	0	0	0	0	0	0	0	0	0	0	0	0	0	0	0	0	0	0	0	0	0	0	0	0	0	0	0	0	0	0	0	0	0	0	0	0	0	0	0	0	0	0	0	0	0	0	0	0	0	0	0	0	0	0	0	0	0	0	0	0	0	0	0	0	0	0	0	0	0	0	0	0	0	0	0	0	0	0	0	0	0	0	0	0	0	0	0	0	0	0	0	0
Ms4a8a	19	complement(11044835..11058466)	ENSMUSG00000024730	1.3008	1.03896	0.0551467	0.921821	0.973978	1	3.14725	1.9643	0.974016	0.0687766	0.20365	1	1.90296	1.19888	0.261689	0.63005	0.906724	1	1.97916	1.7914	0.841089	0.171149	0.3705	1	1.23123	1.13167	0.178455	0.780778	0.869839	1	1.56017	1.14334	0.193256	0.75576	0.934202	1	1.63998	1.44213	0.528206	0.302287	0.500481	1	2.18924	1.64937	0.721917	0.158007	0.308493	1	1.73156	1.19991	0.262931	0.60644	0.847365	1	1.97916	1.5431	0.625831	0.237465	0.999978	1	3.14725	-1.98371	-0.988203	0.152205	0.53915	1	3.14725	-1.87998	-0.910721	0.113241	0.392746	1	2.117	-1.13047	-0.176929	0.620808	#N/A	1	2.117	-1.10834	-0.148404	0.654505	0.977313	1	0	0	0	0	1	0.129044	0.543513	0.226969	3	0.269817	0.844319	0.362917	20	0.757792	2.03197	1.06766	14	0.713628	2.00779	1.03353	8	0.451436	0.94203	0.667255	11	0.565379	1.33834	0.787488	9	0.493947	1.61845	0.875542	8	0.371987	1.30438	0.65682	13	0.508967	1.3967	0.740262	16	0.8601	2.16978	1.32782	8	0.425544	1.66494	0.83516	39	1.80659	7.35757	2.88702	21	0.778435	2.11293	0.986883	13	0.515916	1.29143	0.678162	11	0.578066	2.05032	0.87772	13	0.611056	2.15716	0.892726	10	0.375973	0.802239	0.58098	16	0.646137	1.3572	1.0143	17	0.77317	2.57758	1.48629	19	0.971589	3.17964	1.79818	14	0.657088	1.66653	1.15263	1	0.0448334	0.114527	0.0846183	11	0.631706	2.25791	1.30214	5	0.259152	0.885954	0.514988	22	0.651068	1.65502	0.827831	35	0.798216	2.04607	1.00628	2	0.121278	0.47072	0.198248	10	0.575946	2.06885	0.881043
Ms4a20	19	complement(11074178..11108240)	ENSMUSG00000024729	0	#N/A	#N/A	#N/A	#N/A	#N/A	0	#N/A	#N/A	#N/A	#N/A	#N/A	0	#N/A	#N/A	#N/A	#N/A	#N/A	0	#N/A	#N/A	#N/A	#N/A	#N/A	0	#N/A	#N/A	#N/A	#N/A	#N/A	0	#N/A	#N/A	#N/A	#N/A	#N/A	0	#N/A	#N/A	#N/A	#N/A	#N/A	0	#N/A	#N/A	#N/A	#N/A	#N/A	0	#N/A	#N/A	#N/A	#N/A	#N/A	0	#N/A	#N/A	#N/A	#N/A	#N/A	0	#N/A	#N/A	#N/A	#N/A	#N/A	0	#N/A	#N/A	#N/A	#N/A	#N/A	0	#N/A	#N/A	#N/A	#N/A	#N/A	0	#N/A	#N/A	#N/A	#N/A	#N/A	0	0	0	0	0	0	0	0	0	0	0	0	0	0	0	0	0	0	0	0	0	0	0	0	0	0	0	0	0	0	0	0	0	0	0	0	0	0	0	0	0	0	0	0	0	0	0	0	0	0	0	0	0	0	0	0	0	0	0	0	0	0	0	0	0	0	0	0	0	0	0	0	0	0	0	0	0	0	0	0	0	0	0	0	0	0	0	0	0	0	0	0	0	0	0	0	0	0	0	0	0	0	0	0	0	0	0	0	0	0	0	0	0	0	0	0
Ms4a19	19	complement(11117028..11142684)	ENSMUSG00000024728	0	#N/A	#N/A	#N/A	#N/A	#N/A	0	#N/A	#N/A	#N/A	#N/A	#N/A	0	#N/A	#N/A	#N/A	#N/A	#N/A	0	#N/A	#N/A	#N/A	#N/A	#N/A	0	#N/A	#N/A	#N/A	#N/A	#N/A	0	#N/A	#N/A	#N/A	#N/A	#N/A	0	#N/A	#N/A	#N/A	#N/A	#N/A	0	#N/A	#N/A	#N/A	#N/A	#N/A	0	#N/A	#N/A	#N/A	#N/A	#N/A	0	#N/A	#N/A	#N/A	#N/A	#N/A	0	#N/A	#N/A	#N/A	#N/A	#N/A	0	#N/A	#N/A	#N/A	#N/A	#N/A	0	#N/A	#N/A	#N/A	#N/A	#N/A	0	#N/A	#N/A	#N/A	#N/A	#N/A	0	0	0	0	0	0	0	0	0	0	0	0	0	0	0	0	0	0	0	0	0	0	0	0	0	0	0	0	0	0	0	0	0	0	0	0	0	0	0	0	0	0	0	0	0	0	0	0	0	0	0	0	0	0	0	0	0	0	0	0	0	0	0	0	0	0	0	0	0	0	0	0	0	0	0	0	0	0	0	0	0	0	0	0	0	0	0	0	0	0	0	0	0	0	0	0	0	0	0	0	0	0	0	0	0	0	0	0	0	0	0	0	0	0	0	0
Ms4a13	19	complement(11146782..11174101)	ENSMUSG00000057240	0	#N/A	#N/A	#N/A	#N/A	#N/A	0	#N/A	#N/A	#N/A	#N/A	#N/A	0	#N/A	#N/A	#N/A	#N/A	#N/A	0	#N/A	#N/A	#N/A	#N/A	#N/A	0	#N/A	#N/A	#N/A	#N/A	#N/A	0	#N/A	#N/A	#N/A	#N/A	#N/A	0	#N/A	#N/A	#N/A	#N/A	#N/A	0	#N/A	#N/A	#N/A	#N/A	#N/A	0	#N/A	#N/A	#N/A	#N/A	#N/A	0	#N/A	#N/A	#N/A	#N/A	#N/A	0	#N/A	#N/A	#N/A	#N/A	#N/A	0	#N/A	#N/A	#N/A	#N/A	#N/A	0	#N/A	#N/A	#N/A	#N/A	#N/A	0	#N/A	#N/A	#N/A	#N/A	#N/A	0	0	0	0	0	0	0	0	0	0	0	0	0	0	0	0	0	0	0	0	0	0	0	0	0	0	0	0	0	0	0	0	0	0	0	0	0	0	0	0	0	0	0	0	0	0	0	0	0	0	0	0	0	0	0	0	0	0	0	0	0	0	0	0	0	0	0	0	0	0	0	0	0	0	0	0	0	0	0	0	0	0	0	0	0	0	0	0	0	0	0	0	0	0	0	0	0	0	0	0	0	0	0	0	0	0	0	0	0	0	0	0	0	0	0	0
Ms4a12	19	complement(11191446..11209812)	ENSMUSG00000101031	0	#N/A	#N/A	#N/A	#N/A	#N/A	0	#N/A	#N/A	#N/A	#N/A	#N/A	0	#N/A	#N/A	#N/A	#N/A	#N/A	0	#N/A	#N/A	#N/A	#N/A	#N/A	0	#N/A	#N/A	#N/A	#N/A	#N/A	0	#N/A	#N/A	#N/A	#N/A	#N/A	0	#N/A	#N/A	#N/A	#N/A	#N/A	0	#N/A	#N/A	#N/A	#N/A	#N/A	0	#N/A	#N/A	#N/A	#N/A	#N/A	0	#N/A	#N/A	#N/A	#N/A	#N/A	0	#N/A	#N/A	#N/A	#N/A	#N/A	0	#N/A	#N/A	#N/A	#N/A	#N/A	0	#N/A	#N/A	#N/A	#N/A	#N/A	0	#N/A	#N/A	#N/A	#N/A	#N/A	0	0	0	0	0	0	0	0	0	0	0	0	0	0	0	0	0	0	0	0	0	0	0	0	0	0	0	0	0	0	0	0	0	0	0	0	0	0	0	0	0	0	0	0	0	0	0	0	0	0	0	0	0	0	0	0	0	0	0	0	0	0	0	0	0	0	0	0	0	0	0	0	0	0	0	0	0	0	0	0	0	0	0	0	0	0	0	0	0	0	0	0	0	0	0	0	0	0	0	0	0	0	0	0	0	0	0	0	0	0	0	0	0	0	0	0
Ms4a1	19	complement(11227039..11243605)	ENSMUSG00000024673	1.0141	-2.06774	-1.04805	0.133027	0.341989	1	1.0141	-13.8239	-3.78909	3.18066e-05	0.00056982	0.54157	1.0141	-2.31687	-1.21218	0.0786539	0.44449	1	1.0141	-2.91814	-1.54505	0.0143635	0.0663067	1	1.0141	-1.74502	-0.803243	0.191676	0.346853	1	1.0141	-3.0308	-1.5997	0.00965312	0.114322	1	1.0141	-2.38923	-1.25655	0.050352	0.146075	1	1.0141	-3.20537	-1.68049	0.0104169	0.0395771	1	1.0141	-2.6182	-1.38858	0.0293651	0.181909	1	0.390554	-1.51261	-0.597044	0.349912	0.999978	1	0.424618	7.53253	2.91313	0.00610043	0.0895304	1	0.321341	4.74935	2.24773	0.0313173	0.195271	1	0.334124	1.25003	0.321958	0.529949	#N/A	1	0.334124	1.39106	0.476182	0.341906	0.924592	1	5	0.29832	1.30397	1.5311	2	0.0907298	0.382138	0.453938	21	0.66397	2.07771	2.54042	14	0.186478	0.50003	0.747359	16	0.286711	0.806662	1.18118	4	0.0793499	0.165583	0.333628	12	0.216825	0.513259	0.859078	4	0.0771754	0.25287	0.38913	11	0.179809	0.630503	0.903128	5	0.0688172	0.188847	0.284716	0	0	0	0	0	0	0	0	0	0	0	0	19	0.247592	0.672048	0.892894	17	0.237173	0.593688	0.886827	5	0.0923709	0.327626	0.398963	0	0	0	0	6	0.0793028	0.169214	0.348588	4	0.0567865	0.119279	0.253575	5	0.0799423	0.26651	0.437144	8	0.143813	0.470646	0.75713	11	0.181497	0.460318	0.905641	2	0.0315219	0.0805231	0.169237	10	0.201884	0.721597	1.18377	7	0.127545	0.436034	0.720983	11	0.11444	0.290906	0.413915	13	0.104226	0.267164	0.37376	0	0	0	0	10	0.202471	0.727293	0.881043
Ms4a5	19	complement(11250602..11261237)	ENSMUSG00000054523	0	#N/A	#N/A	#N/A	#N/A	#N/A	0	#N/A	#N/A	#N/A	#N/A	#N/A	0	#N/A	#N/A	#N/A	#N/A	#N/A	0	#N/A	#N/A	#N/A	#N/A	#N/A	0	#N/A	#N/A	#N/A	#N/A	#N/A	0	#N/A	#N/A	#N/A	#N/A	#N/A	0	#N/A	#N/A	#N/A	#N/A	#N/A	0	#N/A	#N/A	#N/A	#N/A	#N/A	0	#N/A	#N/A	#N/A	#N/A	#N/A	0	#N/A	#N/A	#N/A	#N/A	#N/A	0	#N/A	#N/A	#N/A	#N/A	#N/A	0	#N/A	#N/A	#N/A	#N/A	#N/A	0	#N/A	#N/A	#N/A	#N/A	#N/A	0	#N/A	#N/A	#N/A	#N/A	#N/A	0	0	0	0	0	0	0	0	0	0	0	0	0	0	0	0	0	0	0	0	0	0	0	0	0	0	0	0	0	0	0	0	0	0	0	0	0	0	0	0	0	0	0	0	0	0	0	0	0	0	0	0	0	0	0	0	0	0	0	0	0	0	0	0	0	0	0	0	0	0	0	0	0	0	0	0	0	0	0	0	0	0	0	0	0	0	0	0	0	0	0	0	0	0	0	0	0	0	0	0	0	0	0	0	0	0	0	0	0	0	0	0	0	0	0	0
Ms4a14	19	complement(11278613..11291818)	ENSMUSG00000099398	0.0162108	-2.17856	-1.12337	0.473578	0.704425	1	0.0250845	-1.46942	-0.555245	0.689425	0.830823	1	0.129579	3.18498	1.67129	0.13429	0.549599	1	0.0162108	-2.14797	-1.10297	0.499932	0.703633	1	0.0593307	2.7513	1.46011	0.257908	0.426269	1	0.0295364	-1.09914	-0.136369	0.920536	0.981606	1	0.0162108	-2.06125	-1.04352	0.45278	0.642683	1	0.0422076	1.72694	0.788218	0.514835	0.674724	1	0.0795579	2.23229	1.15852	0.321467	0.652924	1	0.0100802	-1.06746	-0.0941884	0.954966	0.999978	1	0.0593307	3.47226	1.79587	0.224943	#N/A	1	0.0295364	1.22129	0.288411	0.82721	#N/A	1	0.0542508	-1.26917	-0.343887	0.655474	#N/A	1	0.0542508	-1.18962	-0.250506	0.743058	0.985086	1	0	0	0	0	0	0	0	0	0	0	0	0	3	0.0302278	0.0810539	0.160148	0	0	0	0	0	0	0	0	1	0.0136682	0.0323549	0.0715899	0	0	0	0	0	0	0	0	0	0	0	0	0	0	0	0	0	0	0	0	2	0.0246371	0.100338	0.148052	4	0.0394301	0.107026	0.187978	2	0.0211072	0.0528352	0.104333	1	0.0139749	0.0495671	0.0797927	7	0.0874985	0.308889	0.480698	0	0	0	0	0	0	0	0	1	0.0120946	0.0403207	0.0874287	0	0	0	0	0	0	0	0	6	0.071535	0.182737	0.50771	1	0.0152717	0.0545858	0.118377	0	0	0	0	2	0.0157398	0.0400106	0.0752573	1	0.00606481	0.015546	0.0287507	1	0.0161256	0.0625889	0.0991241	0	0	0	0
Ms4a7	19	complement(11298403..11313510)	ENSMUSG00000024672	0.693069	-1.71083	-0.774701	0.264454	0.51068	1	0.693069	-1.79503	-0.844009	0.221654	0.425481	1	0.705098	-1.15353	-0.206056	0.75003	0.945547	1	0.693069	-1.48553	-0.570978	0.401005	0.619951	1	0.693069	-2.82865	-1.50011	0.0544331	0.142259	1	0.947585	1.17949	0.238164	0.709176	0.91761	1	0.693069	-1.56246	-0.643818	0.247589	0.441829	1	0.693069	-2.09194	-1.06484	0.0662726	0.164319	1	0.826341	1.03125	0.0444007	0.933193	0.980664	1	0.372331	1.11039	0.151068	0.847834	0.999978	1	0.41862	-1.69964	-0.765227	0.433577	0.802887	1	0.947585	2.00853	1.00614	0.118808	0.402272	1	0.498683	1.12	0.163494	0.700009	#N/A	1	0.498683	1.12157	0.165524	0.662699	0.97966	1	0	0	0	0	1	0.080541	0.339225	0.226969	12	0.673609	2.10787	1.45167	9	0.212834	0.5707	0.480445	5	0.159071	0.447547	0.369118	0	0	0	0	7	0.224555	0.531558	0.501129	4	0.137017	0.448947	0.38913	5	0.145106	0.508817	0.410513	7	0.17105	0.46939	0.398603	1	0.0335511	0.0846397	0.0829891	5	0.165998	0.649464	0.521975	4	0.115647	0.470986	0.296105	9	0.20822	0.565179	0.42295	8	0.198154	0.496017	0.41733	8	0.262393	0.930671	0.638342	8	0.234696	0.828526	0.54937	12	0.281589	0.600845	0.697176	4	0.100819	0.211769	0.253575	3	0.085158	0.283898	0.262286	2	0.0638317	0.208897	0.189282	0	0	0	0	3	0.0839462	0.214441	0.253855	1	0.0358426	0.128113	0.118377	4	0.129396	0.442363	0.411991	17	0.314	0.798191	0.639687	21	0.298916	0.766215	0.603765	9	0.340622	1.32207	0.892117	7	0.251627	0.903868	0.61673
Ms4a4a	19	11352887..11370154	ENSMUSG00000101389	0.450512	21.9181	4.45405	0.0563882	0.201486	1	1.16155	43.1053	5.42979	0.0187101	0.0829319	1	0.714962	27.672	4.79035	0.0385011	0.32197	1	0.459233	26.2899	4.71644	0.0596702	0.186399	1	0.371787	23.166	4.53394	0.0722041	0.174131	1	0.681767	30.264	4.91953	0.0484099	0.288303	1	0.454873	25.594	4.67773	0.0551175	0.155933	1	0.76667	38.022	5.24876	0.0310175	0.0932355	1	0.698365	30.8529	4.94733	0.0418451	0.223745	1	0.459233	1.01448	0.0207436	0.98298	0.999978	1	1.16155	-2.31689	-1.21219	0.226586	0.643326	1	1.16155	-1.67646	-0.745414	0.377324	0.698388	1	0.775676	-1.3554	-0.438717	0.395628	#N/A	1	0.775676	-1.31828	-0.398653	0.428708	0.941448	1	0	0	0	0	0	0	0	0	0	0	0	0	0	0	0	0	0	0	0	0	0	0	0	0	3	0.199383	0.471971	0.21477	3	0.212902	0.697586	0.291847	3	0.180376	0.632492	0.246308	3	0.151875	0.416773	0.17083	1	0.0695101	0.175354	0.0829891	6	0.412692	1.61465	0.62637	10	0.598983	2.43943	0.740262	6	0.28759	0.780614	0.281967	2	0.102633	0.256908	0.104333	4	0.271809	0.964068	0.319171	4	0.243118	0.858258	0.274685	2	0.0972313	0.207469	0.116196	0	0	0	0	5	0.294046	0.980285	0.437144	3	0.198367	0.649179	0.283924	3	0.182069	0.461769	0.246993	0	0	0	0	3	0.222773	0.79626	0.35513	1	0.0670198	0.229119	0.102998	10	0.382669	0.972746	0.376287	1	0.0294898	0.0755915	0.0287507	2	0.15682	0.60867	0.198248	4	0.297894	1.07006	0.352417
Ms4a4c	19	11382134..11404610	ENSMUSG00000024675	0.88799	-1.5952	-0.673734	0.253594	0.497827	1	1.05259	1.22222	0.289507	0.592003	0.763527	1	2.01008	2.31263	1.20953	0.0183296	0.217876	1	0.88799	-1.10188	-0.13997	0.813125	0.910407	1	0.88799	-2.54547	-1.34793	0.0526047	0.13865	1	1.48138	1.54968	0.631974	0.260091	0.637618	1	0.88799	-1.29682	-0.374976	0.470857	0.65736	1	0.88799	-1.17896	-0.237519	0.647867	0.773736	1	1.74573	1.96452	0.974176	0.0474241	0.241027	1	0.549053	1.41776	0.503608	0.439052	0.999978	1	1.05259	-3.36866	-1.75218	0.0438457	0.287102	1	1.48138	1.27518	0.350698	0.53507	0.805659	1	1.17035	-1.41932	-0.505198	0.231201	#N/A	1	1.17035	-1.43431	-0.520359	0.136615	0.795692	1	2	0.209557	0.915979	0.612439	4	0.318668	1.34217	0.907877	4	0.2221	0.695	0.483889	11	0.257307	0.689953	0.587211	9	0.283221	0.796844	0.664413	1	0.0348374	0.0726966	0.0834069	6	0.190387	0.450677	0.429539	6	0.203296	0.666113	0.583695	6	0.172238	0.603955	0.492615	12	0.290046	0.795938	0.683319	5	0.165935	0.418606	0.414945	7	0.229875	0.899384	0.730765	18	0.514762	2.09644	1.33247	37	0.846728	2.2983	1.73879	21	0.514511	1.28792	1.09549	12	0.389319	1.38086	0.957512	30	0.870559	3.07326	2.06014	11	0.255322	0.544798	0.639078	7	0.174519	0.366574	0.443756	6	0.168468	0.561634	0.524572	7	0.220987	0.723205	0.662489	7	0.20283	0.514425	0.576317	0	0	0	0	3	0.106361	0.380168	0.35513	0	0	0	0	25	0.456755	1.16107	0.940717	20	0.281593	0.72181	0.575015	12	0.449234	1.74363	1.18949	18	0.640021	2.29901	1.58588
Ms4a4b	19	11420917..11444419	ENSMUSG00000056290	0.147666	1.14385	0.193893	0.806766	0.917304	1	0.254559	1.6084	0.685627	0.370677	0.583855	1	0.230728	1.54942	0.631727	0.404159	0.808349	1	0.147666	-1.68926	-0.756389	0.448099	0.663744	1	0.147666	1.15355	0.206077	0.83005	0.902712	1	0.147666	-1.83583	-0.876434	0.371295	0.73341	1	0.147666	-1.14139	-0.19079	0.80575	0.892552	1	0.188383	1.42897	0.514978	0.497846	0.660532	1	0.155082	1.06013	0.0842369	0.91143	0.973238	1	0.131146	-2.08974	-1.06332	0.217385	0.999978	1	0.254559	-1.52365	-0.607531	0.513463	0.847931	1	0.254559	-3.0822	-1.62396	0.066967	0.298931	1	0.205478	-2.03889	-1.02779	0.0401348	#N/A	1	0.205478	-2.06198	-1.04403	0.0316161	0.549952	1	2	0.0749456	0.32759	0.612439	0	0	0	0	3	0.0595737	0.186419	0.362917	10	0.0836573	0.224322	0.533828	0	0	0	0	4	0.0498368	0.103997	0.333628	6	0.0680899	0.16118	0.429539	2	0.0242355	0.0794093	0.194565	5	0.0513325	0.179998	0.410513	6	0.0518659	0.142329	0.341659	1	0.011869	0.029942	0.0829891	3	0.0352339	0.137852	0.313185	17	0.173871	0.708114	1.25844	14	0.114582	0.311013	0.657922	6	0.0525741	0.131602	0.312998	9	0.104427	0.370387	0.718134	3	0.0311346	0.109912	0.206014	4	0.0332048	0.0708513	0.232392	0	0	0	0	1	0.0100418	0.0334771	0.0874287	4	0.045162	0.147798	0.378565	7	0.07254	0.183978	0.576317	0	0	0	0	5	0.0633981	0.226605	0.591883	2	0.0228875	0.0782448	0.205995	0	0	0	0	9	0.0453189	0.116166	0.258757	3	0.0401659	0.155897	0.297372	1	0.0127165	0.0456787	0.0881043
Ms4a6c	19	11446730..11459556	ENSMUSG00000079419	3.72717	1.48796	0.573334	0.1891	0.418655	1	5.20671	1.62452	0.70001	0.107156	0.270779	1	4.90871	1.57602	0.656286	0.129156	0.540654	1	3.61299	1.67208	0.741641	0.112345	0.284999	1	2.9754	-1.1452	-0.195604	0.684968	0.801336	1	4.54332	1.48301	0.568527	0.222841	0.598776	1	3.67008	1.5997	0.677803	0.0998088	0.238928	1	3.5193	1.29491	0.372853	0.368068	0.543057	1	4.72602	1.54352	0.626224	0.127201	0.414596	1	3.72717	1.08991	0.124214	0.752623	0.999978	1	5.20671	-2.0392	-1.028	0.0854594	0.406835	1	5.20671	-1.13535	-0.18314	0.681413	0.878057	1	4.6142	-1.19854	-0.261278	0.396016	#N/A	1	4.6142	-1.23588	-0.305535	0.287715	0.913933	1	8	0.797248	3.4848	2.44976	6	0.454635	1.91484	1.36181	20	1.05621	3.30512	2.41945	47	1.04566	2.80387	2.50899	40	1.19723	3.36839	2.95295	32	1.0603	2.21257	2.66902	75	2.2635	5.35807	5.36924	16	0.51562	1.68946	1.55652	59	1.61087	5.64856	4.84405	56	1.28738	3.53279	3.18882	28	0.88381	2.2296	2.32369	29	0.905784	3.54387	3.02745	104	2.82879	11.5206	7.69872	105	2.28541	6.20336	4.93442	70	1.6312	4.08318	3.65164	32	0.987431	3.50228	2.55337	60	1.656	5.84604	4.12027	84	1.85442	3.9569	4.88023	59	1.39903	2.93865	3.74023	33	0.881276	2.93798	2.88515	47	1.41123	4.61842	4.44814	2	0.0551185	0.139793	0.164662	55	1.44789	3.69866	4.65401	16	0.539528	1.92844	1.89403	15	0.456506	1.56065	1.54496	114	1.98098	5.03566	4.28967	90	1.20522	3.08935	2.58757	27	0.961363	3.73137	2.67635	52	1.75856	6.3169	4.58142
Gm8369	19	11463302..11489941	ENSMUSG00000058470	0.184403	-1.02473	-0.0352421	0.980753	0.995873	1	0.240918	2.99158	1.58091	0.204884	0.403817	1	0.184403	-5.80842	-2.53815	0.24074	0.686331	1	0.184403	1.16698	0.222782	0.876391	0.945228	1	0.184403	2.61832	1.38864	0.301982	0.472888	1	0.184403	-2.60939	-1.38371	0.3995	0.75105	1	0.184403	1.06653	0.092922	0.940752	0.971197	1	0.192232	2.86863	1.52036	0.192237	0.352143	1	0.184403	-3.62609	-1.85841	0.205071	#N/A	1	0.0695924	1.26823	0.342818	0.809395	0.999978	1	0.240918	-1.1521	-0.20427	0.867121	#N/A	1	0.240918	-8.12442	-3.02227	0.039689	0.224196	1	0.0948519	1.06205	0.0868528	0.918264	#N/A	1	0.0948519	1.14982	0.201403	0.802598	0.98957	1	1	0.121743	0.532143	0.306219	1	0.0925661	0.389872	0.226969	0	0	0	0	0	0	0	0	0	0	0	0	0	0	0	0	2	0.0737377	0.174549	0.14318	0	0	0	0	0	0	0	0	3	0.084252	0.231202	0.17083	0	0	0	0	4	0.152626	0.597145	0.41758	1	0.0332282	0.135326	0.0740262	0	0	0	0	0	0	0	0	0	0	0	0	0	0	0	0	0	0	0	0	1	0.0289679	0.0608467	0.0633938	2	0.0652482	0.217523	0.174857	0	0	0	0	5	0.168336	0.42694	0.411655	0	0	0	0	1	0.0411941	0.14724	0.118377	0	0	0	0	0	0	0	0	0	0	0	0	1	0.0434975	0.168828	0.0991241	0	0	0	0
