## Supplementary material for "Distinct temporal patterns of liver immune responses to pathogenic and non-pathogenic *Entamoeba histolytica* clones": S1 Table: S1 Table_260326.xlsx (part 29 of 32)

### Sheet: Expression Browser-All (continued)
Name	Chromosome	Region	Identifier	A 6 vs. 0 - Max group means	A 6 vs. 0 - Fold change	A 6 vs. 0 - Log fold change	A 6 vs. 0 - P-value	A 6 vs. 0 - FDR p-value	A 6 vs. 0 - Bonferroni	A 12 vs. 0 - Max group means	A 12 vs. 0 - Fold change	A 12 vs. 0 - Log fold change	A 12 vs. 0 - P-value	A 12 vs. 0 - FDR p-value	A 12 vs. 0 - Bonferroni	A 24 vs. 0 - Max group means	A 24 vs. 0 - Fold change	A 24 vs. 0 - Log fold change	A 24 vs. 0 - P-value	A 24 vs. 0 - FDR p-value	A 24 vs. 0 - Bonferroni	B 6 vs. 0 - Max group means	B 6 vs. 0 - Fold change	B 6 vs. 0 - Log fold change	B 6 vs. 0 - P-value	B 6 vs. 0 - FDR p-value	B 6 vs. 0 - Bonferroni	B 12 vs. 0 - Max group means	B 12 vs. 0 - Fold change	B 12 vs. 0 - Log fold change	B 12 vs. 0 - P-value	B 12 vs. 0 - FDR p-value	B 12 vs. 0 - Bonferroni	B 24 vs. 0 - Max group means	B 24 vs. 0 - Fold change	B 24 vs. 0 - Log fold change	B 24 vs. 0 - P-value	B 24 vs. 0 - FDR p-value	B 24 vs. 0 - Bonferroni	AundB 6 vs. 0 - Max group means	AundB 6 vs. 0 - Fold change	AundB 6 vs. 0 - Log fold change	AundB 6 vs. 0 - P-value	AundB 6 vs. 0 - FDR p-value	AundB 6 vs. 0 - Bonferroni	AundB 12 vs. 0 - Max group means	AundB 12 vs. 0 - Fold change	AundB 12 vs. 0 - Log fold change	AundB 12 vs. 0 - P-value	AundB 12 vs. 0 - FDR p-value	AundB 12 vs. 0 - Bonferroni	AundB 24 vs. 0 - Max group means	AundB 24 vs. 0 - Fold change	AundB 24 vs. 0 - Log fold change	AundB 24 vs. 0 - P-value	AundB 24 vs. 0 - FDR p-value	AundB 24 vs. 0 - Bonferroni	B2_6h vs A1_6h - Max group means	B2_6h vs A1_6h - Fold change	B2_6h vs A1_6h - Log fold change	B2_6h vs A1_6h - P-value	B2_6h vs A1_6h - FDR p-value	B2_6h vs A1_6h - Bonferroni	B2_12h vs A1_12h - Max group means	B2_12h vs A1_12h - Fold change	B2_12h vs A1_12h - Log fold change	B2_12h vs A1_12h - P-value	B2_12h vs A1_12h - FDR p-value	B2_12h vs A1_12h - Bonferroni	B2_24h vs A1_24h - Max group means	B2_24h vs A1_24h - Fold change	B2_24h vs A1_24h - Log fold change	B2_24h vs A1_24h - P-value	B2_24h vs A1_24h - FDR p-value	B2_24h vs A1_24h - Bonferroni	All B2 vs. A1 - Max group means	All B2 vs. A1 - Fold change	All B2 vs. A1 - Log fold change	All B2 vs. A1 - P-value	All B2 vs. A1 - FDR p-value	All B2 vs. A1 - Bonferroni	B2 vs. A1_controll-for-Time - Max group means	B2 vs. A1_controll-for-Time - Fold change	B2 vs. A1_controll-for-Time - Log fold change	B2 vs. A1_controll-for-Time - P-value	B2 vs. A1_controll-for-Time - FDR p-value	B2 vs. A1_controll-for-Time - Bonferroni	00_1_1 (GE) - Total counts	00_1_1 (GE) - RPKM	00_1_1 (GE) - TPM	00_1_1 (GE) - CPM	00_2_1 (GE) - Total counts	00_2_1 (GE) - RPKM	00_2_1 (GE) - TPM	00_2_1 (GE) - CPM	00_3_1 (GE) - Total counts	00_3_1 (GE) - RPKM	00_3_1 (GE) - TPM	00_3_1 (GE) - CPM	00_4_1 (GE) - Total counts	00_4_1 (GE) - RPKM	00_4_1 (GE) - TPM	00_4_1 (GE) - CPM	00_5_1 (GE) - Total counts	00_5_1 (GE) - RPKM	00_5_1 (GE) - TPM	00_5_1 (GE) - CPM	A1_06_1_1 (GE) - Total counts	A1_06_1_1 (GE) - RPKM	A1_06_1_1 (GE) - TPM	A1_06_1_1 (GE) - CPM	A1_06_2_1 (GE) - Total counts	A1_06_2_1 (GE) - RPKM	A1_06_2_1 (GE) - TPM	A1_06_2_1 (GE) - CPM	A1_06_3_1 (GE) - Total counts	A1_06_3_1 (GE) - RPKM	A1_06_3_1 (GE) - TPM	A1_06_3_1 (GE) - CPM	A1_06_4_1 (GE) - Total counts	A1_06_4_1 (GE) - RPKM	A1_06_4_1 (GE) - TPM	A1_06_4_1 (GE) - CPM	A1_12_1_1 (GE) - Total counts	A1_12_1_1 (GE) - RPKM	A1_12_1_1 (GE) - TPM	A1_12_1_1 (GE) - CPM	A1_12_2_1 (GE) - Total counts	A1_12_2_1 (GE) - RPKM	A1_12_2_1 (GE) - TPM	A1_12_2_1 (GE) - CPM	A1_12_3_1 (GE) - Total counts	A1_12_3_1 (GE) - RPKM	A1_12_3_1 (GE) - TPM	A1_12_3_1 (GE) - CPM	A1_12_4_1 (GE) - Total counts	A1_12_4_1 (GE) - RPKM	A1_12_4_1 (GE) - TPM	A1_12_4_1 (GE) - CPM	A1_24_1_1 (GE) - Total counts	A1_24_1_1 (GE) - RPKM	A1_24_1_1 (GE) - TPM	A1_24_1_1 (GE) - CPM	A1_24_2_1 (GE) - Total counts	A1_24_2_1 (GE) - RPKM	A1_24_2_1 (GE) - TPM	A1_24_2_1 (GE) - CPM	A1_24_3_1 (GE) - Total counts	A1_24_3_1 (GE) - RPKM	A1_24_3_1 (GE) - TPM	A1_24_3_1 (GE) - CPM	A1_24_4_1 (GE) - Total counts	A1_24_4_1 (GE) - RPKM	A1_24_4_1 (GE) - TPM	A1_24_4_1 (GE) - CPM	B2_06_1_1 (GE) - Total counts	B2_06_1_1 (GE) - RPKM	B2_06_1_1 (GE) - TPM	B2_06_1_1 (GE) - CPM	B2_06_2_1 (GE) - Total counts	B2_06_2_1 (GE) - RPKM	B2_06_2_1 (GE) - TPM	B2_06_2_1 (GE) - CPM	B2_06_3_1 (GE) - Total counts	B2_06_3_1 (GE) - RPKM	B2_06_3_1 (GE) - TPM	B2_06_3_1 (GE) - CPM	B2_06_4_1 (GE) - Total counts	B2_06_4_1 (GE) - RPKM	B2_06_4_1 (GE) - TPM	B2_06_4_1 (GE) - CPM	B2_12_1_1 (GE) - Total counts	B2_12_1_1 (GE) - RPKM	B2_12_1_1 (GE) - TPM	B2_12_1_1 (GE) - CPM	B2_12_2_1 (GE) - Total counts	B2_12_2_1 (GE) - RPKM	B2_12_2_1 (GE) - TPM	B2_12_2_1 (GE) - CPM	B2_12_3_1 (GE) - Total counts	B2_12_3_1 (GE) - RPKM	B2_12_3_1 (GE) - TPM	B2_12_3_1 (GE) - CPM	B2_12_4_1 (GE) - Total counts	B2_12_4_1 (GE) - RPKM	B2_12_4_1 (GE) - TPM	B2_12_4_1 (GE) - CPM	B2_24_1_1 (GE) - Total counts	B2_24_1_1 (GE) - RPKM	B2_24_1_1 (GE) - TPM	B2_24_1_1 (GE) - CPM	B2_24_2_1 (GE) - Total counts	B2_24_2_1 (GE) - RPKM	B2_24_2_1 (GE) - TPM	B2_24_2_1 (GE) - CPM	B2_24_3_1 (GE) - Total counts	B2_24_3_1 (GE) - RPKM	B2_24_3_1 (GE) - TPM	B2_24_3_1 (GE) - CPM	B2_24_4_1 (GE) - Total counts	B2_24_4_1 (GE) - RPKM	B2_24_4_1 (GE) - TPM	B2_24_4_1 (GE) - CPM
Ms4a6b	19	11493876..11508620	ENSMUSG00000024677	1.31457	1.17301	0.230217	0.714502	0.868441	1	2.29784	1.56732	0.648302	0.298504	0.511649	1	1.8501	1.36751	0.451555	0.468249	0.83912	1	1.72246	1.68475	0.752533	0.139232	0.325634	1	1.17896	-1.90463	-0.929509	0.0916815	0.207648	1	1.84721	1.25345	0.325909	0.523092	0.828292	1	1.51851	1.47212	0.557896	0.296201	0.494754	1	1.40654	1.09804	0.134933	0.802006	0.882683	1	1.84865	1.34886	0.431736	0.417761	0.732757	1	1.72246	1.45966	0.54563	0.267269	0.999978	1	2.29784	-3.14222	-1.65178	0.0169999	0.168774	1	2.29784	-1.19973	-0.262708	0.686724	0.879859	1	1.82083	-1.15935	-0.213316	0.578876	#N/A	1	1.82083	-1.25398	-0.326519	0.376865	0.932417	1	3	0.197418	0.862919	0.918658	2	0.10007	0.421476	0.453938	8	0.278979	0.872988	0.967778	37	0.543569	1.45755	1.97516	41	0.810328	2.27986	3.02677	8	0.175037	0.365256	0.667255	23	0.458361	1.08502	1.64657	12	0.25536	0.836703	1.16739	47	0.847361	2.97129	3.85882	8	0.121442	0.333259	0.455546	6	0.125058	0.315486	0.497934	27	0.556867	2.17873	2.81866	87	1.5626	6.36388	6.44028	46	0.66114	1.79455	2.16174	32	0.492401	1.23257	1.66932	16	0.326015	1.15633	1.27668	50	0.911256	3.21693	3.43356	33	0.481065	1.02648	1.91723	27	0.422767	0.888017	1.71163	46	0.81118	2.70429	4.02172	35	0.693953	2.27104	3.31244	10	0.181982	0.461548	0.82331	8	0.139067	0.355249	0.676947	7	0.155867	0.557116	0.828636	10	0.200963	0.687028	1.02998	32	0.367186	0.93339	1.20412	26	0.22991	0.589331	0.747519	30	0.705352	2.73771	2.97372	39	0.870923	3.12843	3.43607
Ms4a4d	19	11514165..11535831	ENSMUSG00000024678	6.0526	1.67432	0.743572	0.0601007	0.209877	1	4.67572	1.07387	0.102813	0.797283	0.89325	1	3.92853	-1.34351	-0.426004	0.290105	0.73351	1	4.99443	1.48735	0.572741	0.125072	0.305623	1	5.52651	1.58952	0.668587	0.075141	0.179453	1	3.92853	-1.70919	-0.773313	0.0445619	0.275696	1	5.52352	1.61122	0.688149	0.029213	0.098559	1	5.10111	1.36592	0.449872	0.156665	0.30703	1	3.92853	-1.49538	-0.580516	0.0707403	0.30289	1	6.0526	-1.10282	-0.141197	0.685298	0.999978	1	5.52651	1.45619	0.5422	0.178833	0.582393	1	4.67572	-1.7946	-0.843661	0.0434721	0.235711	1	4.77617	1.05666	0.0795078	0.780712	#N/A	1	4.77617	1.03596	0.0509629	0.808489	0.989646	1	3	0.363781	1.5901	0.918658	9	0.829791	3.49493	2.04272	16	1.02815	3.2173	1.93556	80	2.16569	5.80717	4.27062	54	1.96664	5.53314	3.98648	83	3.34634	6.98296	6.92277	77	2.82764	6.69349	5.51242	43	1.68614	5.52475	4.18315	43	1.42854	5.00921	3.53041	47	1.31471	3.6078	2.67633	52	1.99719	5.03833	4.31543	35	1.33018	5.2043	3.65382	36	1.19147	4.85243	2.66494	32	0.8475	2.3004	1.50382	38	1.07747	2.69711	1.98232	35	1.31413	4.66104	2.79274	40	1.34333	4.74226	2.74685	82	2.20271	4.70007	4.76404	87	2.51021	5.27267	5.51526	46	1.49476	4.98319	4.02172	42	1.53449	5.0218	3.97493	55	1.84436	4.67772	4.52821	61	1.95397	4.99145	5.16172	52	2.1336	7.62613	6.15558	38	1.40719	4.81074	3.91391	41	0.86691	2.20369	1.54278	77	1.25467	3.21611	2.21381	15	0.649875	2.52238	1.48686	20	0.822998	2.95628	1.76209
Gm38275	19	complement(11560190..11561721)	ENSMUSG00000104088	0	#N/A	#N/A	#N/A	#N/A	#N/A	0	#N/A	#N/A	#N/A	#N/A	#N/A	0	#N/A	#N/A	#N/A	#N/A	#N/A	0	#N/A	#N/A	#N/A	#N/A	#N/A	0	#N/A	#N/A	#N/A	#N/A	#N/A	0	#N/A	#N/A	#N/A	#N/A	#N/A	0	#N/A	#N/A	#N/A	#N/A	#N/A	0	#N/A	#N/A	#N/A	#N/A	#N/A	0	#N/A	#N/A	#N/A	#N/A	#N/A	0	#N/A	#N/A	#N/A	#N/A	#N/A	0	#N/A	#N/A	#N/A	#N/A	#N/A	0	#N/A	#N/A	#N/A	#N/A	#N/A	0	#N/A	#N/A	#N/A	#N/A	#N/A	0	#N/A	#N/A	#N/A	#N/A	#N/A	0	0	0	0	0	0	0	0	0	0	0	0	0	0	0	0	0	0	0	0	0	0	0	0	0	0	0	0	0	0	0	0	0	0	0	0	0	0	0	0	0	0	0	0	0	0	0	0	0	0	0	0	0	0	0	0	0	0	0	0	0	0	0	0	0	0	0	0	0	0	0	0	0	0	0	0	0	0	0	0	0	0	0	0	0	0	0	0	0	0	0	0	0	0	0	0	0	0	0	0	0	0	0	0	0	0	0	0	0	0	0	0	0	0	0	0
Ms4a6d	19	complement(11563968..11582213)	ENSMUSG00000024679	4.97121	2.09879	1.06956	0.0149515	0.0814483	1	5.24098	1.80065	0.848517	0.0540513	0.172117	1	5.91193	2.02151	1.01544	0.0200506	0.228518	1	5.04993	2.32384	1.21651	0.00234965	0.0165316	1	2.7064	1.22145	0.288591	0.486691	0.646169	1	4.76802	1.52593	0.609692	0.129809	0.470098	1	5.01057	2.26047	1.17662	0.000732908	0.00540267	1	3.97369	1.56583	0.646925	0.0664511	0.164616	1	5.33997	1.80272	0.850176	0.0146292	0.117181	1	5.04993	1.14754	0.19855	0.587222	0.999978	1	5.24098	-1.49632	-0.581421	0.215855	0.629212	1	5.24098	-1.13896	-0.187718	0.64998	0.864183	1	5.37471	-1.11841	-0.161449	0.519157	#N/A	1	5.37471	-1.15229	-0.204498	0.343629	0.924592	1	5	0.597223	2.61048	1.5311	2	0.181637	0.765022	0.453938	7	0.443079	1.38649	0.846806	58	1.54662	4.14715	3.0962	33	1.18384	3.33073	2.43618	30	1.19141	2.48617	2.50221	68	2.45975	5.82262	4.86811	28	1.08151	3.54364	2.72391	70	2.29071	8.03242	5.74718	43	1.18481	3.25133	2.44856	32	1.21063	3.05408	2.65565	33	1.23539	4.83344	3.44503	74	2.41246	9.82508	5.47794	97	2.53052	6.86866	4.55846	62	1.73166	4.33466	3.23431	37	1.36842	4.85361	2.95233	65	2.15023	7.59078	4.46363	96	2.54017	5.42012	5.57741	59	1.67684	3.52218	3.74023	47	1.50438	5.01528	4.10915	53	1.90739	6.24215	5.01599	31	1.02398	2.59705	2.55226	23	0.725712	1.85384	1.94622	26	1.05082	3.75597	3.07779	21	0.766016	2.61876	2.16295	84	1.74951	4.44727	3.16081	83	1.33219	3.4148	2.38631	29	1.23761	4.80358	2.8746	44	1.78348	6.40643	3.87659
Ms4a2	19	complement(11592887..11601083)	ENSMUSG00000024680	0.0570167	-2.67505	-1.41957	0.54242	#N/A	1	0.0570167	-1.05795	-0.0812675	0.962417	#N/A	1	0.0570167	2.27947	1.1887	0.408393	#N/A	1	0.0570167	-2.64744	-1.4046	0.530801	#N/A	1	0.0570167	-2.55848	-1.35529	0.578699	#N/A	1	0.0570167	-1.39727	-0.482611	0.771007	#N/A	1	0.0570167	-2.74779	-1.45827	0.437689	#N/A	1	0.0570167	-1.39688	-0.48221	0.767847	0.860094	1	0.0570167	1.45096	0.537005	0.699267	#N/A	1	0	#N/A	#N/A	#N/A	#N/A	#N/A	0.0181245	-2.48425	-1.31281	0.577777	#N/A	1	0.0181245	-1.38011	-0.464782	0.7808	#N/A	1	0.0188891	-2.60852	-1.38323	0.199594	#N/A	1	0.0188891	-2.73315	-1.45057	0.173251	0.83314	1	1	0.065221	0.285083	0.306219	0	0	0	0	0	0	0	0	0	0	0	0	0	0	0	0	0	0	0	0	0	0	0	0	0	0	0	0	0	0	0	0	0	0	0	0	0	0	0	0	0	0	0	0	1	0.0178013	0.072498	0.0740262	3	0.0427346	0.115996	0.140983	1	0.0152508	0.0381755	0.0521663	0	0	0	0	0	0	0	0	0	0	0	0	0	0	0	0	0	0	0	0	0	0	0	0	0	0	0	0	0	0	0	0	0	0	0	0	0	0	0	0	1	0.0113726	0.0289092	0.0376287	0	0	0	0	0	0	0	0	0	0	0	0
Ms4a3	19	complement(11606860..11618215)	ENSMUSG00000024681	0.0600664	-2.67478	-1.41942	0.536663	#N/A	1	0.0600664	-3.04184	-1.60494	0.488375	#N/A	1	0.0600664	-3.27245	-1.71037	0.436129	#N/A	1	0.0600664	-2.64717	-1.40445	0.530851	#N/A	1	0.0600664	-2.55822	-1.35514	0.578745	#N/A	1	0.0600664	-3.43424	-1.77999	0.404001	#N/A	1	0.0600664	-2.7475	-1.45812	0.432383	#N/A	1	0.0600664	-2.88333	-1.52773	0.428855	#N/A	1	0.0600664	-3.48422	-1.80084	0.314234	#N/A	1	0	#N/A	#N/A	#N/A	#N/A	#N/A	0	#N/A	#N/A	#N/A	#N/A	#N/A	0	#N/A	#N/A	#N/A	#N/A	#N/A	0	#N/A	#N/A	#N/A	#N/A	#N/A	0	#N/A	#N/A	#N/A	#N/A	#N/A	0	0	0	0	0	0	0	0	1	0.0959765	0.300332	0.120972	0	0	0	0	0	0	0	0	0	0	0	0	0	0	0	0	0	0	0	0	0	0	0	0	0	0	0	0	0	0	0	0	0	0	0	0	0	0	0	0	0	0	0	0	0	0	0	0	0	0	0	0	0	0	0	0	0	0	0	0	0	0	0	0	0	0	0	0	0	0	0	0	0	0	0	0	0	0	0	0	0	0	0	0	0	0	0	0	0	0	0	0	0	0	0	0	0	0	0	0	0	0	0	0
Oosp2	19	complement(11624643..11637923)	ENSMUSG00000055895	0	#N/A	#N/A	#N/A	#N/A	#N/A	0	#N/A	#N/A	#N/A	#N/A	#N/A	0	#N/A	#N/A	#N/A	#N/A	#N/A	0	#N/A	#N/A	#N/A	#N/A	#N/A	0	#N/A	#N/A	#N/A	#N/A	#N/A	0	#N/A	#N/A	#N/A	#N/A	#N/A	0	#N/A	#N/A	#N/A	#N/A	#N/A	0	#N/A	#N/A	#N/A	#N/A	#N/A	0	#N/A	#N/A	#N/A	#N/A	#N/A	0	#N/A	#N/A	#N/A	#N/A	#N/A	0	#N/A	#N/A	#N/A	#N/A	#N/A	0	#N/A	#N/A	#N/A	#N/A	#N/A	0	#N/A	#N/A	#N/A	#N/A	#N/A	0	#N/A	#N/A	#N/A	#N/A	#N/A	0	0	0	0	0	0	0	0	0	0	0	0	0	0	0	0	0	0	0	0	0	0	0	0	0	0	0	0	0	0	0	0	0	0	0	0	0	0	0	0	0	0	0	0	0	0	0	0	0	0	0	0	0	0	0	0	0	0	0	0	0	0	0	0	0	0	0	0	0	0	0	0	0	0	0	0	0	0	0	0	0	0	0	0	0	0	0	0	0	0	0	0	0	0	0	0	0	0	0	0	0	0	0	0	0	0	0	0	0	0	0	0	0	0	0	0
Oosp1	19	complement(11644824..11668514)	ENSMUSG00000041857	0	#N/A	#N/A	#N/A	#N/A	#N/A	0	#N/A	#N/A	#N/A	#N/A	#N/A	0	#N/A	#N/A	#N/A	#N/A	#N/A	0	#N/A	#N/A	#N/A	#N/A	#N/A	0	#N/A	#N/A	#N/A	#N/A	#N/A	0	#N/A	#N/A	#N/A	#N/A	#N/A	0	#N/A	#N/A	#N/A	#N/A	#N/A	0	#N/A	#N/A	#N/A	#N/A	#N/A	0	#N/A	#N/A	#N/A	#N/A	#N/A	0	#N/A	#N/A	#N/A	#N/A	#N/A	0	#N/A	#N/A	#N/A	#N/A	#N/A	0	#N/A	#N/A	#N/A	#N/A	#N/A	0	#N/A	#N/A	#N/A	#N/A	#N/A	0	#N/A	#N/A	#N/A	#N/A	#N/A	0	0	0	0	0	0	0	0	0	0	0	0	0	0	0	0	0	0	0	0	0	0	0	0	0	0	0	0	0	0	0	0	0	0	0	0	0	0	0	0	0	0	0	0	0	0	0	0	0	0	0	0	0	0	0	0	0	0	0	0	0	0	0	0	0	0	0	0	0	0	0	0	0	0	0	0	0	0	0	0	0	0	0	0	0	0	0	0	0	0	0	0	0	0	0	0	0	0	0	0	0	0	0	0	0	0	0	0	0	0	0	0	0	0	0	0
Oosp3	19	11674419..11689238	ENSMUSG00000055933	0	#N/A	#N/A	#N/A	#N/A	#N/A	0	#N/A	#N/A	#N/A	#N/A	#N/A	0	#N/A	#N/A	#N/A	#N/A	#N/A	0	#N/A	#N/A	#N/A	#N/A	#N/A	0	#N/A	#N/A	#N/A	#N/A	#N/A	0	#N/A	#N/A	#N/A	#N/A	#N/A	0	#N/A	#N/A	#N/A	#N/A	#N/A	0	#N/A	#N/A	#N/A	#N/A	#N/A	0	#N/A	#N/A	#N/A	#N/A	#N/A	0	#N/A	#N/A	#N/A	#N/A	#N/A	0	#N/A	#N/A	#N/A	#N/A	#N/A	0	#N/A	#N/A	#N/A	#N/A	#N/A	0	#N/A	#N/A	#N/A	#N/A	#N/A	0	#N/A	#N/A	#N/A	#N/A	#N/A	0	0	0	0	0	0	0	0	0	0	0	0	0	0	0	0	0	0	0	0	0	0	0	0	0	0	0	0	0	0	0	0	0	0	0	0	0	0	0	0	0	0	0	0	0	0	0	0	0	0	0	0	0	0	0	0	0	0	0	0	0	0	0	0	0	0	0	0	0	0	0	0	0	0	0	0	0	0	0	0	0	0	0	0	0	0	0	0	0	0	0	0	0	0	0	0	0	0	0	0	0	0	0	0	0	0	0	0	0	0	0	0	0	0	0	0
Cblif	19	11724918..11740811	ENSMUSG00000024682	0	#N/A	#N/A	#N/A	#N/A	#N/A	0	#N/A	#N/A	#N/A	#N/A	#N/A	0	#N/A	#N/A	#N/A	#N/A	#N/A	0	1.3792	0.463828	0.877317	#N/A	1	0.0209303	4.47323	2.16132	0.411895	#N/A	1	0	1.06311	0.0882847	0.975921	#N/A	1	0	1.32849	0.409788	0.880683	#N/A	1	0.0104652	2.61329	1.38587	0.589314	#N/A	1	0	1.04759	0.0670711	0.980067	#N/A	1	0	#N/A	#N/A	#N/A	#N/A	#N/A	0.0209303	3.62276	1.85709	0.43032	#N/A	1	0	#N/A	#N/A	#N/A	#N/A	#N/A	0.00697678	1.76728	0.821528	0.588024	#N/A	1	0.00697678	1.92582	0.945474	0.534839	#N/A	1	0	0	0	0	0	0	0	0	0	0	0	0	0	0	0	0	0	0	0	0	0	0	0	0	0	0	0	0	0	0	0	0	0	0	0	0	0	0	0	0	0	0	0	0	0	0	0	0	0	0	0	0	0	0	0	0	0	0	0	0	0	0	0	0	0	0	0	0	0	0	0	0	0	0	0	0	0	0	0	0	0	0	0	0	1	0.0330101	0.0837213	0.082331	0	0	0	0	0	0	0	0	0	0	0	0	0	0	0	0	0	0	0	0	0	0	0	0	0	0	0	0
Mrpl16	19	11747755..11752324	ENSMUSG00000024683	76.7787	-1.00963	-0.0138246	0.961017	0.99046	1	76.7787	-1.33401	-0.415771	0.142224	0.322347	1	76.7787	-1.38892	-0.473963	0.0938547	0.48063	1	76.7787	-1.06	-0.0840695	0.787287	0.894073	1	76.7787	-1.17899	-0.237551	0.44691	0.611972	1	76.7787	-1.11489	-0.156899	0.6143	0.874294	1	76.7787	-1.02426	-0.0345762	0.891398	0.943056	1	76.7787	-1.23372	-0.303009	0.232186	0.398112	1	76.7787	-1.2321	-0.301122	0.234289	0.562459	1	57.9696	-1.06965	-0.0971327	0.733924	0.999978	1	51.2474	1.0613	0.0858387	0.800763	0.947399	1	65.2225	1.15745	0.210945	0.546174	0.811331	1	54.4254	1.06983	0.0973849	0.633064	0.99992	1	54.4254	1.07973	0.110675	0.554957	0.960913	1	107	16.8941	73.8447	32.7655	231	27.7314	116.8	52.4299	323	27.0253	84.5682	39.074	581	20.4793	54.914	31.0154	403	19.1103	53.767	29.7509	614	32.2325	67.2609	51.2118	607	29.0239	68.7042	43.455	285	14.5513	47.6784	27.7255	318	13.7558	48.2348	26.1086	562	20.4693	56.1713	32.0021	479	23.9543	60.4298	39.7518	229	11.3321	44.3366	23.9065	251	10.8165	44.0517	18.5806	646	22.2769	60.4669	30.3584	610	22.5209	56.3739	31.8214	283	13.8354	49.0721	22.5813	326	14.2552	50.3241	22.3868	748	26.1624	55.8245	43.4573	707	26.5609	55.7909	44.8194	284	12.0161	40.0591	24.8298	278	13.2249	43.2801	26.3103	502	21.9189	55.5914	41.3302	471	19.6446	50.1823	39.8552	182	9.72329	34.754	21.5445	214	10.3185	35.2756	22.0415	1124	30.9449	78.6622	42.2946	1628	34.5403	88.5375	46.8062	231	13.0312	50.5783	22.8977	224	12.0019	43.1118	19.7354
Stx3	19	complement(11752482..11796767)	ENSMUSG00000041488	4.4316	1.47324	0.558989	0.0879345	0.26855	1	4.173	1.20423	0.268108	0.414149	0.623635	1	4.22761	1.12379	0.168377	0.607107	0.899681	1	3.83459	1.24659	0.317989	0.326168	0.548255	1	3.83459	1.30982	0.389371	0.231181	0.396479	1	5.0317	1.38179	0.466535	0.147808	0.498256	1	3.84494	1.37285	0.457174	0.103395	0.245208	1	3.83459	1.27556	0.351135	0.212019	0.375018	1	4.62965	1.25759	0.330656	0.238004	0.566841	1	4.4316	-1.20719	-0.271649	0.400257	0.999978	1	4.173	1.0176	0.0251671	0.946803	0.986381	1	5.0317	1.10327	0.141784	0.715735	0.89301	1	4.2774	1.01195	0.0171347	0.937764	0.99992	1	4.2774	1.0176	0.0251771	0.900719	0.994741	1	22	0.81017	3.54128	6.73683	40	1.12001	4.71728	9.07877	76	1.48315	4.6411	9.19389	142	1.16743	3.13038	7.58036	101	1.11709	3.14293	7.45619	162	1.98355	4.13915	13.5119	225	2.5093	5.93991	16.1077	89	1.05986	3.47272	8.65814	118	1.19053	4.17463	9.6881	213	1.80946	4.96547	12.1289	168	1.95957	4.94342	13.9422	65	0.750223	2.93523	6.78567	94	0.94481	3.84786	6.95846	251	2.01882	5.47976	11.7956	223	1.92027	4.80679	11.6331	89	1.01484	3.59949	7.10155	84	0.85672	3.0244	5.76838	223	1.81921	3.88178	12.9559	188	1.64734	3.46023	11.918	88	0.868422	2.89513	7.69373	77	0.854361	2.796	7.28738	165	1.68036	4.26177	13.5846	151	1.46893	3.7524	12.7774	69	0.859792	3.07316	8.16799	70	0.787234	2.6913	7.20983	392	2.51716	6.39865	14.7504	526	2.60291	6.67208	15.1229	74	0.973656	3.77908	7.33518	73	0.912277	3.27698	6.43161
Or10v5	19	complement(11804167..11816583)	ENSMUSG00000048292	0.032805	1.02351	0.0335227	0.985239	0.997546	1	0.117966	6.04536	2.59583	0.0770343	0.219148	1	0.032805	1.66052	0.731633	0.646669	0.91317	1	0.0481307	2.92465	1.54827	0.31268	0.536043	1	0.0533396	4.56217	2.18972	0.146669	0.288002	1	0.032805	-1.39737	-0.482711	0.786274	#N/A	1	0.032805	2.03607	1.02579	0.486134	0.669623	1	0.0856529	5.49177	2.45727	0.0798831	0.188742	1	0.032805	1.17868	0.237177	0.874243	#N/A	1	0.0481307	2.79668	1.48372	0.351799	0.999978	1	0.117966	-1.54794	-0.630353	0.592765	#N/A	1	0.117966	-10.6508	-3.41288	0.0237757	0.167654	1	0.0514036	-1.25703	-0.330023	0.666264	#N/A	1	0.0514036	-1.18656	-0.246791	0.734472	0.984769	1	0	0	0	0	1	0.0389439	0.164025	0.226969	0	0	0	0	0	0	0	0	0	0	0	0	0	0	0	0	0	0	0	0	1	0.016563	0.0542697	0.0972825	0	0	0	0	0	0	0	0	4	0.0648917	0.163703	0.331956	4	0.0642118	0.251228	0.41758	1	0.0139796	0.0569338	0.0740262	2	0.0223735	0.060729	0.0939889	1	0.0119767	0.0299798	0.0521663	0	0	0	0	0	0	0	0	0	0	0	0	0	0	0	0	2	0.0274509	0.0915152	0.174857	2	0.0308645	0.101008	0.189282	2	0.0283286	0.071848	0.164662	1	0.0135301	0.0345629	0.0846183	0	0	0	0	2	0.0312834	0.106948	0.205995	0	0	0	0	1	0.0068826	0.0176422	0.0287507	0	0	0	0	0	0	0	0
Or10v9	19	complement(11829951..11838430)	ENSMUSG00000060556	0	#N/A	#N/A	#N/A	#N/A	#N/A	0	#N/A	#N/A	#N/A	#N/A	#N/A	0	#N/A	#N/A	#N/A	#N/A	#N/A	0	#N/A	#N/A	#N/A	#N/A	#N/A	0	#N/A	#N/A	#N/A	#N/A	#N/A	0	#N/A	#N/A	#N/A	#N/A	#N/A	0	#N/A	#N/A	#N/A	#N/A	#N/A	0	#N/A	#N/A	#N/A	#N/A	#N/A	0	#N/A	#N/A	#N/A	#N/A	#N/A	0	#N/A	#N/A	#N/A	#N/A	#N/A	0	#N/A	#N/A	#N/A	#N/A	#N/A	0	#N/A	#N/A	#N/A	#N/A	#N/A	0	#N/A	#N/A	#N/A	#N/A	#N/A	0	#N/A	#N/A	#N/A	#N/A	#N/A	0	0	0	0	0	0	0	0	0	0	0	0	0	0	0	0	0	0	0	0	0	0	0	0	0	0	0	0	0	0	0	0	0	0	0	0	0	0	0	0	0	0	0	0	0	0	0	0	0	0	0	0	0	0	0	0	0	0	0	0	0	0	0	0	0	0	0	0	0	0	0	0	0	0	0	0	0	0	0	0	0	0	0	0	0	0	0	0	0	0	0	0	0	0	0	0	0	0	0	0	0	0	0	0	0	0	0	0	0	0	0	0	0	0	0	0
Or10q3	19	complement(11845977..11852470)	ENSMUSG00000067545	0	1.24884	0.320584	0.9134	#N/A	1	0	1.09814	0.135059	0.96364	#N/A	1	0.014133	2.6698	1.41673	0.568104	#N/A	1	0	#N/A	#N/A	#N/A	#N/A	#N/A	0	#N/A	#N/A	#N/A	#N/A	#N/A	0	#N/A	#N/A	#N/A	#N/A	#N/A	0	1.32849	0.409788	0.880683	#N/A	1	0	1.26591	0.340174	0.902638	#N/A	1	0.0070665	1.89747	0.924081	0.715961	#N/A	1	0	#N/A	#N/A	#N/A	#N/A	#N/A	0	#N/A	#N/A	#N/A	#N/A	#N/A	0	#N/A	#N/A	#N/A	#N/A	#N/A	0.004711	-1.5778	-0.657913	0.654605	#N/A	1	0.004711	-1.62604	-0.701367	0.634546	#N/A	1	0	0	0	0	0	0	0	0	0	0	0	0	0	0	0	0	0	0	0	0	0	0	0	0	0	0	0	0	0	0	0	0	0	0	0	0	0	0	0	0	0	0	0	0	0	0	0	0	0	0	0	0	0	0	0	0	0	0	0	0	0	0	0	0	1	0.0160137	0.056532	0.0686712	0	0	0	0	0	0	0	0	0	0	0	0	0	0	0	0	0	0	0	0	0	0	0	0	0	0	0	0	0	0	0	0	0	0	0	0	0	0	0	0	0	0	0	0	0	0	0	0
Or10v1	19	11863929..11875443	ENSMUSG00000060878	0.0107243	3.53148	1.82027	0.478018	0.707699	1	0.158356	22.1249	4.4676	0.0551799	0.174672	1	0.0310556	4.34946	2.12084	0.387633	0.797812	1	0.00747684	3.70331	1.88882	0.469731	#N/A	1	0	1.42715	0.513138	0.870857	#N/A	1	0	1.06311	0.0882847	0.975921	#N/A	1	0.00910057	3.77071	1.91484	0.454547	0.644293	1	0.079178	14.9825	3.90521	0.11269	0.242487	1	0.0155278	2.82344	1.49745	0.557395	#N/A	1	0.0107243	-1.06754	-0.094296	0.954915	0.999978	1	0.158356	-18.1754	-4.18392	0.0621352	#N/A	1	0.158356	-28.5877	-4.83732	0.0187153	0.146177	1	0.066712	-6.20078	-2.63245	0.0142753	#N/A	1	0.066712	-5.14116	-2.36209	0.0229315	0.48479	1	0	0	0	0	0	0	0	0	0	0	0	0	0	0	0	0	0	0	0	0	0	0	0	0	1	0.0181218	0.0428972	0.0715899	0	0	0	0	0	0	0	0	1	0.0138038	0.0378802	0.0569432	2	0.0379064	0.0956269	0.165978	5	0.0937732	0.366886	0.521975	2	0.0326647	0.133031	0.148052	0	0	0	0	0	0	0	0	1	0.0185284	0.0657176	0.0797927	1	0.0165726	0.0585049	0.0686712	0	0	0	0	1	0.0142383	0.0299074	0.0633938	0	0	0	0	0	0	0	0	0	0	0	0	0	0	0	0	0	0	0	0	0	0	0	0	0	0	0	0	0	0	0	0	0	0	0	0	0	0	0	0
Patl1	19	11889763..11922455	ENSMUSG00000046139	6.9974	-1.14023	-0.189325	0.596564	0.793461	1	6.9974	1.16093	0.215283	0.545271	0.728664	1	6.9974	-1.24525	-0.316436	0.374848	0.79089	1	6.9974	-1.38213	-0.466889	0.22113	0.433845	1	6.9974	1.52142	0.605421	0.110409	0.236122	1	6.9974	-1.30737	-0.386666	0.309301	0.68574	1	6.9974	-1.23134	-0.300229	0.318947	0.517358	1	6.9974	1.36725	0.45128	0.132534	0.27192	1	6.9974	-1.26259	-0.336384	0.263015	0.595908	1	4.52007	-1.22196	-0.289194	0.321981	0.999978	1	6.95383	1.23299	0.302162	0.449129	0.814899	1	6.95383	-1.55002	-0.632288	0.0653943	0.295639	1	5.55857	1.03666	0.0519414	0.830494	0.99992	1	5.55857	-1.0044	-0.00633901	0.974184	0.999068	1	58	2.48044	10.8421	17.7607	62	2.01604	8.49121	14.0721	151	3.42211	10.7085	18.2668	100	0.954747	2.56009	5.33828	66	0.847727	2.38508	4.87236	156	2.21819	4.62879	13.0115	152	1.96861	4.66001	10.8817	97	1.34146	4.39539	9.4364	107	1.25369	4.39609	8.78497	246	2.42689	6.65981	14.008	235	3.18321	8.03032	19.5024	127	1.70226	6.66008	13.2582	136	1.58746	6.46513	10.0676	283	2.64337	7.17498	13.2994	211	2.11002	5.28177	11.0071	95	1.25799	4.46191	7.58031	93	1.10151	3.88857	6.38642	171	1.62002	3.45675	9.93476	162	1.6485	3.46264	10.2698	95	1.08873	3.62957	8.30573	62	0.798894	2.61447	5.86776	365	4.31675	10.9483	30.0508	248	2.8017	7.15698	20.9853	83	1.20107	4.293	9.82526	108	1.41051	4.82207	11.1237	249	1.85683	4.72006	9.36954	426	2.44811	6.27525	12.2478	75	1.14599	4.44797	7.43431	80	1.16102	4.17049	7.04835
Osbp	19	11943305..11971476	ENSMUSG00000024687	49.4264	-1.40528	-0.490857	0.143526	0.35804	1	49.4264	-1.35373	-0.436942	0.192735	0.387927	1	49.4264	-1.47723	-0.562896	0.0932393	0.479237	1	49.4264	-1.76314	-0.818148	0.00830585	0.0437515	1	49.4264	-1.75572	-0.812065	0.008875	0.0345846	1	49.4264	-1.46334	-0.549264	0.0760414	0.361333	1	49.4264	-1.54618	-0.628705	0.0167681	0.0651698	1	49.4264	-1.49998	-0.584948	0.0260907	0.0813851	1	49.4264	-1.46097	-0.546922	0.0373396	0.210785	1	26.6424	-1.28035	-0.356542	0.171802	0.999978	1	31.9991	-1.38438	-0.469238	0.14228	0.523167	1	31.9991	-1.11617	-0.158561	0.632787	0.856478	1	30.1486	-1.1944	-0.256291	0.17592	0.99992	1	30.1486	-1.19782	-0.260408	0.121625	0.775195	1	354	14.4713	63.2546	108.402	581	18.0588	76.0604	131.869	1009	21.8581	68.3989	122.061	785	7.16411	19.2101	41.9055	585	7.18245	20.2078	43.1868	804	10.9279	22.8036	67.0592	1225	15.1655	35.8991	87.6976	494	6.53037	21.3972	48.0575	674	7.54867	26.4696	55.3371	1292	12.1838	33.4344	73.5706	1227	15.8872	40.0787	101.828	349	4.4715	17.4947	36.4339	814	9.08222	36.9885	60.2573	1592	14.2141	38.5817	74.8152	1410	13.4781	33.7381	73.5545	629	7.96174	28.2392	50.1896	667	7.55155	26.6586	45.8037	1033	9.3547	19.9607	60.0152	911	8.86126	18.613	57.7517	537	5.88266	19.6115	46.9492	405	4.98835	16.3249	38.3297	696	7.86823	19.9557	57.3024	676	7.29998	18.6479	57.202	367	5.07646	18.1448	43.4442	439	5.48051	18.7361	45.216	1993	14.2064	36.1127	74.9939	2610	14.3372	36.7508	75.0394	496	7.24446	28.1182	49.1655	503	6.97787	25.0651	44.3165
Or4d11	19	complement(12009151..12018681)	ENSMUSG00000067529	0.0164907	-4.54868	-2.18545	0.322283	0.569215	1	0.0183067	-1.08879	-0.122723	0.928751	0.967293	1	0.0194033	1.34058	0.422856	0.730975	#N/A	1	0.0164907	-1.70171	-0.766982	0.60387	#N/A	1	0.0164907	-4.41563	-2.14262	0.352988	#N/A	1	0.0164907	-5.9277	-2.56747	0.194375	#N/A	1	0.0164907	-2.4572	-1.29701	0.365061	#N/A	1	0.0164907	-1.59066	-0.669622	0.613379	0.750562	1	0.0164907	-1.41667	-0.502503	0.676676	#N/A	1	0.00389237	3.02765	1.5982	0.513781	0.999978	1	0.0183067	-4.13917	-2.04934	0.367504	#N/A	1	0.0183067	-6.34243	-2.66504	0.20812	#N/A	1	0.01257	-3.01697	-1.5931	0.134817	#N/A	1	0.01257	-3.0435	-1.60573	0.13273	0.791963	1	0	0	0	0	0	0	0	0	1	0.017455	0.0546205	0.120972	0	0	0	0	1	0.00989269	0.0278331	0.0738236	0	0	0	0	0	0	0	0	0	0	0	0	0	0	0	0	0	0	0	0	0	0	0	0	0	0	0	0	2	0.0179802	0.0732268	0.148052	2	0.0143881	0.0390541	0.0939889	2	0.0154041	0.0385593	0.104333	0	0	0	0	0	0	0	0	1	0.00729671	0.0155695	0.058098	0	0	0	0	0	0	0	0	0	0	0	0	0	0	0	0	0	0	0	0	0	0	0	0	0	0	0	0	0	0	0	0	0	0	0	0	0	0	0	0	0	0	0	0
Or4d10b	19	complement(12035988..12040046)	ENSMUSG00000067528	0	#N/A	#N/A	#N/A	#N/A	#N/A	0	#N/A	#N/A	#N/A	#N/A	#N/A	0	#N/A	#N/A	#N/A	#N/A	#N/A	0	1.3792	0.463828	0.877317	#N/A	1	0	1.42715	0.513138	0.870857	#N/A	1	0.0118614	2.61319	1.38581	0.593902	#N/A	1	0	1.32849	0.409788	0.880683	#N/A	1	0	1.26591	0.340174	0.902638	#N/A	1	0.00593069	1.89732	0.923965	0.715997	#N/A	1	0	#N/A	#N/A	#N/A	#N/A	#N/A	0	#N/A	#N/A	#N/A	#N/A	#N/A	0.0118614	2.50486	1.32473	0.601212	#N/A	1	0.00395379	1.76714	0.821412	0.588082	#N/A	1	0.00395379	1.72712	0.788369	0.604437	#N/A	1	0	0	0	0	0	0	0	0	0	0	0	0	0	0	0	0	0	0	0	0	0	0	0	0	0	0	0	0	0	0	0	0	0	0	0	0	0	0	0	0	0	0	0	0	0	0	0	0	0	0	0	0	0	0	0	0	0	0	0	0	0	0	0	0	0	0	0	0	0	0	0	0	0	0	0	0	0	0	0	0	0	0	0	0	0	0	0	0	0	0	0	0	0	0	0	0	0	0	0	0	1	0.0186646	0.0474455	0.0376287	0	0	0	0	0	0	0	0	0	0	0	0
Or4d10	19	complement(12050598..12055095)	ENSMUSG00000067526	0	1.24884	0.320584	0.9134	#N/A	1	0.0234087	3.15772	1.65888	0.506345	#N/A	1	0.024811	4.31825	2.11045	0.375398	#N/A	1	0	#N/A	#N/A	#N/A	#N/A	#N/A	0	#N/A	#N/A	#N/A	#N/A	#N/A	0	#N/A	#N/A	#N/A	#N/A	#N/A	0	1.32849	0.409788	0.880683	#N/A	1	0.0117044	2.61326	1.38585	0.58932	#N/A	1	0.0124055	2.74724	1.45798	0.556957	#N/A	1	0	#N/A	#N/A	#N/A	#N/A	#N/A	0.0234087	-2.48425	-1.31281	0.577777	#N/A	1	0.0234087	-3.70744	-1.89042	0.397542	#N/A	1	0.0160732	-2.90075	-1.53643	0.24744	#N/A	1	0.0160732	-2.90333	-1.53771	0.24866	#N/A	1	0	0	0	0	0	0	0	0	0	0	0	0	0	0	0	0	0	0	0	0	0	0	0	0	0	0	0	0	0	0	0	0	0	0	0	0	0	0	0	0	0	0	0	0	0	0	0	0	1	0.0229912	0.0936349	0.0740262	1	0.018398	0.0499383	0.0469944	1	0.0196972	0.0493056	0.0521663	0	0	0	0	0	0	0	0	0	0	0	0	0	0	0	0	0	0	0	0	0	0	0	0	0	0	0	0	0	0	0	0	0	0	0	0	0	0	0	0	0	0	0	0	0	0	0	0	0	0	0	0	0	0	0	0
Or4d10c	19	complement(12064110..12069377)	ENSMUSG00000044994	0.0131494	3.5385	1.82314	0.464796	#N/A	1	0.0173292	5.21656	2.3831	0.318013	#N/A	1	0	1.02075	0.0296311	0.991762	#N/A	1	0	1.3792	0.463828	0.879064	#N/A	1	0.0619085	16.6584	4.05818	0.102098	0.224072	1	0	1.06311	0.0882847	0.976319	#N/A	1	0.00657469	2.56398	1.35839	0.599227	#N/A	1	0.0396189	10.6974	3.41919	0.160693	0.312173	1	0	1.04759	0.0670711	0.980295	#N/A	1	0.0131494	-3.00139	-1.58563	0.487304	0.999978	1	0.0619085	2.73315	1.45056	0.319921	#N/A	1	0.0173292	-6.34155	-2.66484	0.203148	#N/A	1	0.0206362	1.58899	0.668114	0.508227	#N/A	1	0.0206362	1.69849	0.76425	0.434432	0.943678	1	0	0	0	0	0	0	0	0	0	0	0	0	0	0	0	0	0	0	0	0	0	0	0	0	0	0	0	0	0	0	0	0	1	0.0149999	0.0525975	0.0821025	2	0.0252597	0.069317	0.113886	0	0	0	0	0	0	0	0	0	0	0	0	0	0	0	0	0	0	0	0	0	0	0	0	0	0	0	0	0	0	0	0	0	0	0	0	0	0	0	0	0	0	0	0	3	0.0454222	0.115201	0.246993	0	0	0	0	2	0.0370513	0.132433	0.236753	0	0	0	0	0	0	0	0	0	0	0	0	0	0	0	0	0	0	0	0
Or4z4	19	complement(12075370..12080698)	ENSMUSG00000067525	0	#N/A	#N/A	#N/A	#N/A	#N/A	0	#N/A	#N/A	#N/A	#N/A	#N/A	0	#N/A	#N/A	#N/A	#N/A	#N/A	0	#N/A	#N/A	#N/A	#N/A	#N/A	0	#N/A	#N/A	#N/A	#N/A	#N/A	0	#N/A	#N/A	#N/A	#N/A	#N/A	0	#N/A	#N/A	#N/A	#N/A	#N/A	0	#N/A	#N/A	#N/A	#N/A	#N/A	0	#N/A	#N/A	#N/A	#N/A	#N/A	0	#N/A	#N/A	#N/A	#N/A	#N/A	0	#N/A	#N/A	#N/A	#N/A	#N/A	0	#N/A	#N/A	#N/A	#N/A	#N/A	0	#N/A	#N/A	#N/A	#N/A	#N/A	0	#N/A	#N/A	#N/A	#N/A	#N/A	0	0	0	0	0	0	0	0	0	0	0	0	0	0	0	0	0	0	0	0	0	0	0	0	0	0	0	0	0	0	0	0	0	0	0	0	0	0	0	0	0	0	0	0	0	0	0	0	0	0	0	0	0	0	0	0	0	0	0	0	0	0	0	0	0	0	0	0	0	0	0	0	0	0	0	0	0	0	0	0	0	0	0	0	0	0	0	0	0	0	0	0	0	0	0	0	0	0	0	0	0	0	0	0	0	0	0	0	0	0	0	0	0	0	0	0
Or4d6	19	complement(12085080..12093261)	ENSMUSG00000067524	0	#N/A	#N/A	#N/A	#N/A	#N/A	0	#N/A	#N/A	#N/A	#N/A	#N/A	0	#N/A	#N/A	#N/A	#N/A	#N/A	0	#N/A	#N/A	#N/A	#N/A	#N/A	0	#N/A	#N/A	#N/A	#N/A	#N/A	0	#N/A	#N/A	#N/A	#N/A	#N/A	0	#N/A	#N/A	#N/A	#N/A	#N/A	0	#N/A	#N/A	#N/A	#N/A	#N/A	0	#N/A	#N/A	#N/A	#N/A	#N/A	0	#N/A	#N/A	#N/A	#N/A	#N/A	0	#N/A	#N/A	#N/A	#N/A	#N/A	0	#N/A	#N/A	#N/A	#N/A	#N/A	0	#N/A	#N/A	#N/A	#N/A	#N/A	0	#N/A	#N/A	#N/A	#N/A	#N/A	0	0	0	0	0	0	0	0	0	0	0	0	0	0	0	0	0	0	0	0	0	0	0	0	0	0	0	0	0	0	0	0	0	0	0	0	0	0	0	0	0	0	0	0	0	0	0	0	0	0	0	0	0	0	0	0	0	0	0	0	0	0	0	0	0	0	0	0	0	0	0	0	0	0	0	0	0	0	0	0	0	0	0	0	0	0	0	0	0	0	0	0	0	0	0	0	0	0	0	0	0	0	0	0	0	0	0	0	0	0	0	0	0	0	0	0
Or5a1	19	complement(12095360..12100567)	ENSMUSG00000067522	0	#N/A	#N/A	#N/A	#N/A	#N/A	0	#N/A	#N/A	#N/A	#N/A	#N/A	0	#N/A	#N/A	#N/A	#N/A	#N/A	0	#N/A	#N/A	#N/A	#N/A	#N/A	0	#N/A	#N/A	#N/A	#N/A	#N/A	0	#N/A	#N/A	#N/A	#N/A	#N/A	0	#N/A	#N/A	#N/A	#N/A	#N/A	0	#N/A	#N/A	#N/A	#N/A	#N/A	0	#N/A	#N/A	#N/A	#N/A	#N/A	0	#N/A	#N/A	#N/A	#N/A	#N/A	0	#N/A	#N/A	#N/A	#N/A	#N/A	0	#N/A	#N/A	#N/A	#N/A	#N/A	0	#N/A	#N/A	#N/A	#N/A	#N/A	0	#N/A	#N/A	#N/A	#N/A	#N/A	0	0	0	0	0	0	0	0	0	0	0	0	0	0	0	0	0	0	0	0	0	0	0	0	0	0	0	0	0	0	0	0	0	0	0	0	0	0	0	0	0	0	0	0	0	0	0	0	0	0	0	0	0	0	0	0	0	0	0	0	0	0	0	0	0	0	0	0	0	0	0	0	0	0	0	0	0	0	0	0	0	0	0	0	0	0	0	0	0	0	0	0	0	0	0	0	0	0	0	0	0	0	0	0	0	0	0	0	0	0	0	0	0	0	0	0
Or5bb12	19	complement(12141788..12147476)	ENSMUSG00000108889	0	#N/A	#N/A	#N/A	#N/A	#N/A	0	#N/A	#N/A	#N/A	#N/A	#N/A	0	#N/A	#N/A	#N/A	#N/A	#N/A	0	#N/A	#N/A	#N/A	#N/A	#N/A	0	#N/A	#N/A	#N/A	#N/A	#N/A	0	#N/A	#N/A	#N/A	#N/A	#N/A	0	#N/A	#N/A	#N/A	#N/A	#N/A	0	#N/A	#N/A	#N/A	#N/A	#N/A	0	#N/A	#N/A	#N/A	#N/A	#N/A	0	#N/A	#N/A	#N/A	#N/A	#N/A	0	#N/A	#N/A	#N/A	#N/A	#N/A	0	#N/A	#N/A	#N/A	#N/A	#N/A	0	#N/A	#N/A	#N/A	#N/A	#N/A	0	#N/A	#N/A	#N/A	#N/A	#N/A	0	0	0	0	0	0	0	0	0	0	0	0	0	0	0	0	0	0	0	0	0	0	0	0	0	0	0	0	0	0	0	0	0	0	0	0	0	0	0	0	0	0	0	0	0	0	0	0	0	0	0	0	0	0	0	0	0	0	0	0	0	0	0	0	0	0	0	0	0	0	0	0	0	0	0	0	0	0	0	0	0	0	0	0	0	0	0	0	0	0	0	0	0	0	0	0	0	0	0	0	0	0	0	0	0	0	0	0	0	0	0	0	0	0	0	0
Or5an9	19	12177998..12189555	ENSMUSG00000094133	0	#N/A	#N/A	#N/A	#N/A	#N/A	0	#N/A	#N/A	#N/A	#N/A	#N/A	0	#N/A	#N/A	#N/A	#N/A	#N/A	0	#N/A	#N/A	#N/A	#N/A	#N/A	0	#N/A	#N/A	#N/A	#N/A	#N/A	0	#N/A	#N/A	#N/A	#N/A	#N/A	0	#N/A	#N/A	#N/A	#N/A	#N/A	0	#N/A	#N/A	#N/A	#N/A	#N/A	0	#N/A	#N/A	#N/A	#N/A	#N/A	0	#N/A	#N/A	#N/A	#N/A	#N/A	0	#N/A	#N/A	#N/A	#N/A	#N/A	0	#N/A	#N/A	#N/A	#N/A	#N/A	0	#N/A	#N/A	#N/A	#N/A	#N/A	0	#N/A	#N/A	#N/A	#N/A	#N/A	0	0	0	0	0	0	0	0	0	0	0	0	0	0	0	0	0	0	0	0	0	0	0	0	0	0	0	0	0	0	0	0	0	0	0	0	0	0	0	0	0	0	0	0	0	0	0	0	0	0	0	0	0	0	0	0	0	0	0	0	0	0	0	0	0	0	0	0	0	0	0	0	0	0	0	0	0	0	0	0	0	0	0	0	0	0	0	0	0	0	0	0	0	0	0	0	0	0	0	0	0	0	0	0	0	0	0	0	0	0	0	0	0	0	0	0
Or5bb10	19	complement(12205119..12209960)	ENSMUSG00000109022	0	#N/A	#N/A	#N/A	#N/A	#N/A	0	#N/A	#N/A	#N/A	#N/A	#N/A	0	#N/A	#N/A	#N/A	#N/A	#N/A	0	#N/A	#N/A	#N/A	#N/A	#N/A	0	#N/A	#N/A	#N/A	#N/A	#N/A	0	#N/A	#N/A	#N/A	#N/A	#N/A	0	#N/A	#N/A	#N/A	#N/A	#N/A	0	#N/A	#N/A	#N/A	#N/A	#N/A	0	#N/A	#N/A	#N/A	#N/A	#N/A	0	#N/A	#N/A	#N/A	#N/A	#N/A	0	#N/A	#N/A	#N/A	#N/A	#N/A	0	#N/A	#N/A	#N/A	#N/A	#N/A	0	#N/A	#N/A	#N/A	#N/A	#N/A	0	#N/A	#N/A	#N/A	#N/A	#N/A	0	0	0	0	0	0	0	0	0	0	0	0	0	0	0	0	0	0	0	0	0	0	0	0	0	0	0	0	0	0	0	0	0	0	0	0	0	0	0	0	0	0	0	0	0	0	0	0	0	0	0	0	0	0	0	0	0	0	0	0	0	0	0	0	0	0	0	0	0	0	0	0	0	0	0	0	0	0	0	0	0	0	0	0	0	0	0	0	0	0	0	0	0	0	0	0	0	0	0	0	0	0	0	0	0	0	0	0	0	0	0	0	0	0	0	0
Or5an1c	19	complement(12218085..12219023)	ENSMUSG00000067519	0	#N/A	#N/A	#N/A	#N/A	#N/A	0	#N/A	#N/A	#N/A	#N/A	#N/A	0	#N/A	#N/A	#N/A	#N/A	#N/A	0	#N/A	#N/A	#N/A	#N/A	#N/A	0	#N/A	#N/A	#N/A	#N/A	#N/A	0	#N/A	#N/A	#N/A	#N/A	#N/A	0	#N/A	#N/A	#N/A	#N/A	#N/A	0	#N/A	#N/A	#N/A	#N/A	#N/A	0	#N/A	#N/A	#N/A	#N/A	#N/A	0	#N/A	#N/A	#N/A	#N/A	#N/A	0	#N/A	#N/A	#N/A	#N/A	#N/A	0	#N/A	#N/A	#N/A	#N/A	#N/A	0	#N/A	#N/A	#N/A	#N/A	#N/A	0	#N/A	#N/A	#N/A	#N/A	#N/A	0	0	0	0	0	0	0	0	0	0	0	0	0	0	0	0	0	0	0	0	0	0	0	0	0	0	0	0	0	0	0	0	0	0	0	0	0	0	0	0	0	0	0	0	0	0	0	0	0	0	0	0	0	0	0	0	0	0	0	0	0	0	0	0	0	0	0	0	0	0	0	0	0	0	0	0	0	0	0	0	0	0	0	0	0	0	0	0	0	0	0	0	0	0	0	0	0	0	0	0	0	0	0	0	0	0	0	0	0	0	0	0	0	0	0	0
Or5an11	19	12238396..12247751	ENSMUSG00000060049	0	#N/A	#N/A	#N/A	#N/A	#N/A	0	#N/A	#N/A	#N/A	#N/A	#N/A	0	#N/A	#N/A	#N/A	#N/A	#N/A	0	#N/A	#N/A	#N/A	#N/A	#N/A	0	#N/A	#N/A	#N/A	#N/A	#N/A	0	#N/A	#N/A	#N/A	#N/A	#N/A	0	#N/A	#N/A	#N/A	#N/A	#N/A	0	#N/A	#N/A	#N/A	#N/A	#N/A	0	#N/A	#N/A	#N/A	#N/A	#N/A	0	#N/A	#N/A	#N/A	#N/A	#N/A	0	#N/A	#N/A	#N/A	#N/A	#N/A	0	#N/A	#N/A	#N/A	#N/A	#N/A	0	#N/A	#N/A	#N/A	#N/A	#N/A	0	#N/A	#N/A	#N/A	#N/A	#N/A	0	0	0	0	0	0	0	0	0	0	0	0	0	0	0	0	0	0	0	0	0	0	0	0	0	0	0	0	0	0	0	0	0	0	0	0	0	0	0	0	0	0	0	0	0	0	0	0	0	0	0	0	0	0	0	0	0	0	0	0	0	0	0	0	0	0	0	0	0	0	0	0	0	0	0	0	0	0	0	0	0	0	0	0	0	0	0	0	0	0	0	0	0	0	0	0	0	0	0	0	0	0	0	0	0	0	0	0	0	0	0	0	0	0	0	0
Or5an1	19	12257218..12262990	ENSMUSG00000095640	0	#N/A	#N/A	#N/A	#N/A	#N/A	0	#N/A	#N/A	#N/A	#N/A	#N/A	0	#N/A	#N/A	#N/A	#N/A	#N/A	0	#N/A	#N/A	#N/A	#N/A	#N/A	0	#N/A	#N/A	#N/A	#N/A	#N/A	0	#N/A	#N/A	#N/A	#N/A	#N/A	0	#N/A	#N/A	#N/A	#N/A	#N/A	0	#N/A	#N/A	#N/A	#N/A	#N/A	0	#N/A	#N/A	#N/A	#N/A	#N/A	0	#N/A	#N/A	#N/A	#N/A	#N/A	0	#N/A	#N/A	#N/A	#N/A	#N/A	0	#N/A	#N/A	#N/A	#N/A	#N/A	0	#N/A	#N/A	#N/A	#N/A	#N/A	0	#N/A	#N/A	#N/A	#N/A	#N/A	0	0	0	0	0	0	0	0	0	0	0	0	0	0	0	0	0	0	0	0	0	0	0	0	0	0	0	0	0	0	0	0	0	0	0	0	0	0	0	0	0	0	0	0	0	0	0	0	0	0	0	0	0	0	0	0	0	0	0	0	0	0	0	0	0	0	0	0	0	0	0	0	0	0	0	0	0	0	0	0	0	0	0	0	0	0	0	0	0	0	0	0	0	0	0	0	0	0	0	0	0	0	0	0	0	0	0	0	0	0	0	0	0	0	0	0
Or5an10	19	complement(12275547..12276494)	ENSMUSG00000067513	0	#N/A	#N/A	#N/A	#N/A	#N/A	0	#N/A	#N/A	#N/A	#N/A	#N/A	0	#N/A	#N/A	#N/A	#N/A	#N/A	0	#N/A	#N/A	#N/A	#N/A	#N/A	0	#N/A	#N/A	#N/A	#N/A	#N/A	0	#N/A	#N/A	#N/A	#N/A	#N/A	0	#N/A	#N/A	#N/A	#N/A	#N/A	0	#N/A	#N/A	#N/A	#N/A	#N/A	0	#N/A	#N/A	#N/A	#N/A	#N/A	0	#N/A	#N/A	#N/A	#N/A	#N/A	0	#N/A	#N/A	#N/A	#N/A	#N/A	0	#N/A	#N/A	#N/A	#N/A	#N/A	0	#N/A	#N/A	#N/A	#N/A	#N/A	0	#N/A	#N/A	#N/A	#N/A	#N/A	0	0	0	0	0	0	0	0	0	0	0	0	0	0	0	0	0	0	0	0	0	0	0	0	0	0	0	0	0	0	0	0	0	0	0	0	0	0	0	0	0	0	0	0	0	0	0	0	0	0	0	0	0	0	0	0	0	0	0	0	0	0	0	0	0	0	0	0	0	0	0	0	0	0	0	0	0	0	0	0	0	0	0	0	0	0	0	0	0	0	0	0	0	0	0	0	0	0	0	0	0	0	0	0	0	0	0	0	0	0	0	0	0	0	0	0
Or5an1b	19	complement(12296571..12302465)	ENSMUSG00000096436	0	#N/A	#N/A	#N/A	#N/A	#N/A	0	#N/A	#N/A	#N/A	#N/A	#N/A	0	#N/A	#N/A	#N/A	#N/A	#N/A	0	#N/A	#N/A	#N/A	#N/A	#N/A	0	#N/A	#N/A	#N/A	#N/A	#N/A	0	#N/A	#N/A	#N/A	#N/A	#N/A	0	#N/A	#N/A	#N/A	#N/A	#N/A	0	#N/A	#N/A	#N/A	#N/A	#N/A	0	#N/A	#N/A	#N/A	#N/A	#N/A	0	#N/A	#N/A	#N/A	#N/A	#N/A	0	#N/A	#N/A	#N/A	#N/A	#N/A	0	#N/A	#N/A	#N/A	#N/A	#N/A	0	#N/A	#N/A	#N/A	#N/A	#N/A	0	#N/A	#N/A	#N/A	#N/A	#N/A	0	0	0	0	0	0	0	0	0	0	0	0	0	0	0	0	0	0	0	0	0	0	0	0	0	0	0	0	0	0	0	0	0	0	0	0	0	0	0	0	0	0	0	0	0	0	0	0	0	0	0	0	0	0	0	0	0	0	0	0	0	0	0	0	0	0	0	0	0	0	0	0	0	0	0	0	0	0	0	0	0	0	0	0	0	0	0	0	0	0	0	0	0	0	0	0	0	0	0	0	0	0	0	0	0	0	0	0	0	0	0	0	0	0	0	0
Or5a21	19	complement(12306786..12313274)	ENSMUSG00000109328	0	#N/A	#N/A	#N/A	#N/A	#N/A	0	#N/A	#N/A	#N/A	#N/A	#N/A	0	#N/A	#N/A	#N/A	#N/A	#N/A	0.00936872	6.02714	2.59147	0.302732	#N/A	1	0	1.42715	0.513138	0.870857	#N/A	1	0	1.06311	0.0882847	0.975921	#N/A	1	0.00468436	3.79919	1.92569	0.439092	#N/A	1	0	1.26591	0.340174	0.902638	#N/A	1	0	1.04759	0.0670711	0.980067	#N/A	1	0.00936872	4.97829	2.31565	0.321919	0.999978	1	0	#N/A	#N/A	#N/A	#N/A	#N/A	0	#N/A	#N/A	#N/A	#N/A	#N/A	0.00312291	2.44306	1.28869	0.371545	#N/A	1	0.00312291	2.40188	1.26417	0.381852	#N/A	1	0	0	0	0	0	0	0	0	0	0	0	0	0	0	0	0	0	0	0	0	0	0	0	0	0	0	0	0	0	0	0	0	0	0	0	0	0	0	0	0	0	0	0	0	0	0	0	0	0	0	0	0	0	0	0	0	0	0	0	0	0	0	0	0	0	0	0	0	1	0.00853659	0.0182151	0.058098	1	0.00916921	0.0192598	0.0633938	0	0	0	0	0	0	0	0	0	0	0	0	0	0	0	0	0	0	0	0	0	0	0	0	0	0	0	0	0	0	0	0	0	0	0	0	0	0	0	0
Or5an6	19	12364643..12378948	ENSMUSG00000046650	0	#N/A	#N/A	#N/A	#N/A	#N/A	0	#N/A	#N/A	#N/A	#N/A	#N/A	0	#N/A	#N/A	#N/A	#N/A	#N/A	0	1.3792	0.463828	0.877317	#N/A	1	0.00729042	4.47362	2.16144	0.411865	#N/A	1	0	1.06311	0.0882847	0.975921	#N/A	1	0	1.32849	0.409788	0.880683	#N/A	1	0.00364521	2.6134	1.38593	0.589298	#N/A	1	0	1.04759	0.0670711	0.980067	#N/A	1	0	#N/A	#N/A	#N/A	#N/A	#N/A	0.00729042	3.62307	1.85721	0.430284	#N/A	1	0	#N/A	#N/A	#N/A	#N/A	#N/A	0.00243014	1.76731	0.821558	0.588009	#N/A	1	0.00243014	1.92591	0.945537	0.534809	#N/A	1	0	0	0	0	0	0	0	0	0	0	0	0	0	0	0	0	0	0	0	0	0	0	0	0	0	0	0	0	0	0	0	0	0	0	0	0	0	0	0	0	0	0	0	0	0	0	0	0	0	0	0	0	0	0	0	0	0	0	0	0	0	0	0	0	0	0	0	0	0	0	0	0	0	0	0	0	0	0	0	0	0	0	0	0	0	0	0	0	0	0	0	0	1	0.00815869	0.0291617	0.118377	0	0	0	0	0	0	0	0	0	0	0	0	0	0	0	0	0	0	0	0
Or5a3	19	12394797..12400933	ENSMUSG00000050815	0	#N/A	#N/A	#N/A	#N/A	#N/A	0	#N/A	#N/A	#N/A	#N/A	#N/A	0	#N/A	#N/A	#N/A	#N/A	#N/A	0	#N/A	#N/A	#N/A	#N/A	#N/A	0	#N/A	#N/A	#N/A	#N/A	#N/A	0	#N/A	#N/A	#N/A	#N/A	#N/A	0	#N/A	#N/A	#N/A	#N/A	#N/A	0	#N/A	#N/A	#N/A	#N/A	#N/A	0	#N/A	#N/A	#N/A	#N/A	#N/A	0	#N/A	#N/A	#N/A	#N/A	#N/A	0	#N/A	#N/A	#N/A	#N/A	#N/A	0	#N/A	#N/A	#N/A	#N/A	#N/A	0	#N/A	#N/A	#N/A	#N/A	#N/A	0	#N/A	#N/A	#N/A	#N/A	#N/A	0	0	0	0	0	0	0	0	0	0	0	0	0	0	0	0	0	0	0	0	0	0	0	0	0	0	0	0	0	0	0	0	0	0	0	0	0	0	0	0	0	0	0	0	0	0	0	0	0	0	0	0	0	0	0	0	0	0	0	0	0	0	0	0	0	0	0	0	0	0	0	0	0	0	0	0	0	0	0	0	0	0	0	0	0	0	0	0	0	0	0	0	0	0	0	0	0	0	0	0	0	0	0	0	0	0	0	0	0	0	0	0	0	0	0	0
Pfpl	19	12405269..12409474	ENSMUSG00000040065	0	1.24884	0.320584	0.9134	#N/A	1	0	1.09814	0.135059	0.96364	#N/A	1	0.00694012	2.66953	1.41659	0.568149	#N/A	1	0	#N/A	#N/A	#N/A	#N/A	#N/A	0	#N/A	#N/A	#N/A	#N/A	#N/A	0	#N/A	#N/A	#N/A	#N/A	#N/A	0	1.32849	0.409788	0.880683	#N/A	1	0	1.26591	0.340174	0.902638	#N/A	1	0.00347006	1.89739	0.924016	0.715981	#N/A	1	0	#N/A	#N/A	#N/A	#N/A	#N/A	0	#N/A	#N/A	#N/A	#N/A	#N/A	0	#N/A	#N/A	#N/A	#N/A	#N/A	0.00231337	-1.57773	-0.657854	0.654637	#N/A	1	0.00231337	-1.62595	-0.701286	0.634589	#N/A	1	0	0	0	0	0	0	0	0	0	0	0	0	0	0	0	0	0	0	0	0	0	0	0	0	0	0	0	0	0	0	0	0	0	0	0	0	0	0	0	0	0	0	0	0	0	0	0	0	0	0	0	0	1	0.0102274	0.0277605	0.0469944	0	0	0	0	0	0	0	0	0	0	0	0	0	0	0	0	0	0	0	0	0	0	0	0	0	0	0	0	0	0	0	0	0	0	0	0	0	0	0	0	0	0	0	0	0	0	0	0	0	0	0	0	0	0	0	0	0	0	0	0
Mpeg1	19	12438143..12442649	ENSMUSG00000046805	33.8365	-1.01593	-0.0227954	0.940225	0.982464	1	33.8365	-1.04799	-0.0676225	0.823934	0.909585	1	33.8365	-1.15407	-0.206732	0.496209	0.853741	1	33.8365	1.14852	0.199772	0.49711	0.701367	1	33.8365	-1.19254	-0.254033	0.389029	0.559419	1	33.8365	-1.54365	-0.626345	0.0335293	0.236474	1	33.8365	1.07635	0.10615	0.684855	0.819297	1	33.8365	-1.08958	-0.123777	0.636272	0.765583	1	33.8365	-1.31276	-0.392608	0.133432	0.423912	1	28.228	1.13975	0.188721	0.495391	0.999978	1	33.4686	-1.23821	-0.308258	0.406505	0.786788	1	33.4686	-1.51131	-0.595801	0.112158	0.390507	1	29.9222	-1.09295	-0.128234	0.55688	0.99992	1	29.9222	-1.12153	-0.165463	0.388877	0.937254	1	218	9.22411	40.3189	66.7558	224	7.20649	30.3525	50.8411	666	14.9334	46.73	80.5675	884	8.35042	22.3911	47.1904	822	10.4461	29.39	60.683	620	8.72236	18.2013	51.7123	740	9.48234	22.4462	52.9765	656	8.97591	29.4102	63.8173	929	10.7694	37.763	76.2733	666	6.50066	17.8389	37.9242	425	5.69579	14.3688	35.2704	471	6.24615	24.438	49.17	1642	18.9629	77.2288	121.551	1384	12.7901	34.7167	65.0403	941	9.31027	23.3053	49.0885	654	8.56838	30.3908	52.1844	700	8.20298	28.9583	48.0698	902	8.45473	18.0404	52.4044	804	8.09463	17.0027	50.9686	1262	14.3094	47.7044	110.335	723	9.2173	30.1647	68.4256	417	4.87941	12.3753	34.332	684	7.6453	19.53	57.8789	392	5.61235	20.0603	46.4036	646	8.34743	28.5371	66.5365	885	6.52955	16.5982	33.3014	917	5.21384	13.3647	26.3644	482	7.28677	28.2824	47.7778	581	8.34247	29.9669	51.1886
Dtx4	19	complement(12443702..12478818)	ENSMUSG00000039982	7.84713	-1.85651	-0.892591	0.00155394	0.0150137	1	7.84713	-2.00685	-1.00493	0.000367033	0.0041853	1	7.84713	-1.58095	-0.660789	0.0178418	0.214335	1	7.84713	-1.53095	-0.614428	0.0272139	0.107326	1	7.84713	-1.77766	-0.829978	0.00318278	0.0150034	1	7.84713	-1.63666	-0.710758	0.0104186	0.120147	1	7.84713	-1.66052	-0.731637	0.000949	0.00668544	1	7.84713	-1.85093	-0.888252	6.51865e-05	0.00058251	1	7.84713	-1.59979	-0.67788	0.00207893	0.0321753	1	3.48985	1.18801	0.248543	0.390501	0.999978	1	3.57908	1.05306	0.0745829	0.827611	0.955426	1	4.65942	1.18108	0.240103	0.487842	0.77556	1	3.90502	1.0662	0.0924774	0.62189	#N/A	1	3.90502	1.06527	0.091217	0.572292	0.966092	1	52	1.82554	7.97949	15.9234	102	2.72268	11.4674	23.1509	164	3.05105	9.5474	19.8395	229	1.79478	4.81259	12.2247	183	1.92953	5.42873	13.5097	92	1.07387	2.24088	7.67344	103	1.09507	2.5922	7.37376	118	1.3396	4.3893	11.4793	120	1.15418	4.04717	9.85231	142	1.14998	3.15575	8.08594	99	1.10083	2.77708	8.21592	105	1.15532	4.52015	10.9615	99	0.948607	3.86333	7.32859	270	2.07025	5.61935	12.6885	173	1.42016	3.55493	9.02477	140	1.52184	5.39775	11.171	137	1.33203	4.70236	9.40796	172	1.33765	2.85423	9.99285	177	1.47854	3.10566	11.2207	148	1.39234	4.64174	12.9395	97	1.02602	3.35778	9.1802	94	0.912598	2.31456	7.73912	110	1.02012	2.60591	9.30802	76	0.902801	3.22689	8.99662	109	1.1686	3.99507	11.2267	218	1.33449	3.39229	8.20305	346	1.63224	4.18394	9.94775	127	1.59299	6.1829	12.5888	114	1.35814	4.87854	10.0439
Fam111a	19	12523104..12567132	ENSMUSG00000024691	3.1895	-1.51464	-0.598972	0.0776186	0.247584	1	3.25925	1.06129	0.0858133	0.795802	0.892391	1	3.91252	1.25251	0.324822	0.322271	0.757544	1	3.1895	-1.81505	-0.860013	0.0162574	0.0728815	1	3.1895	-3.24115	-1.6965	8.74177e-06	9.47586e-05	0.148357	4.13695	1.35549	0.438812	0.203525	0.577027	1	3.1895	-1.65271	-0.724837	0.0420204	0.128286	1	3.1895	-1.41692	-0.502759	0.157883	0.308412	1	4.02473	1.29421	0.372076	0.288623	0.619377	1	1.62972	-1.22307	-0.29051	0.467778	0.999978	1	3.25925	-3.69669	-1.88623	1.75349e-05	0.00157837	0.285082	4.13695	1.24395	0.314926	0.372897	0.696799	1	2.93383	-1.37161	-0.455875	0.141702	#N/A	1	2.93383	-1.53952	-0.622481	0.012161	0.386789	1	21	0.984868	4.30489	6.43061	17	0.606199	2.5532	3.85848	45	1.11838	3.49965	5.44375	89	0.93183	2.49864	4.75107	78	1.09867	3.0911	5.75824	48	0.748469	1.56186	4.00353	64	0.908979	2.1517	4.58175	22	0.333647	1.09322	2.14021	38	0.488257	1.71208	3.1199	105	1.13596	3.11727	5.97904	61	0.906119	2.28588	5.06233	43	0.632048	2.47288	4.48898	99	1.26723	5.16098	7.32859	188	1.9257	5.22698	8.83496	141	1.54626	3.87057	7.35545	56	0.813204	2.88432	4.46839	80	1.03909	3.66822	5.4937	69	0.716857	1.52961	4.00876	43	0.479844	1.00791	2.72593	16	0.201082	0.670363	1.39886	34	0.480435	1.57228	3.2178	31	0.402053	1.0197	2.55226	13	0.161054	0.411415	1.10004	13	0.206297	0.737368	1.5389	11	0.157545	0.538593	1.13297	238	1.94629	4.94748	8.95562	267	1.68264	4.31312	7.67645	47	0.787547	3.05673	4.65883	74	1.17772	4.23046	6.51972
Gm4952	19	12577338..12605615	ENSMUSG00000071633	98.793	-1.23162	-0.300554	0.274392	0.521947	1	98.793	-2.12323	-1.08626	8.08996e-05	0.00121919	1	135.017	1.33116	0.412686	0.132638	0.546615	1	98.793	1.08219	0.113951	0.675871	0.828645	1	98.793	-1.50044	-0.585382	0.0322006	0.0957608	1	123.961	1.23924	0.309452	0.255871	0.633748	1	98.793	-1.04751	-0.0669691	0.773108	0.875238	1	98.793	-1.73272	-0.793037	0.000653969	0.00415309	1	129.489	1.29053	0.367967	0.11284	0.386518	1	75.4906	1.30368	0.382592	0.1481	0.999978	1	48.2268	1.31859	0.398993	0.190952	0.598017	1	123.961	2.53917	1.34436	2.82001e-06	0.000201194	0.046688	82.5595	1.11782	0.16069	0.494151	0.99992	1	82.5595	1.17402	0.231452	0.147803	0.805973	1	317	25.8026	112.784	97.0716	380	23.5177	99.0524	86.2483	491	21.1788	66.2733	59.3974	2235	40.6134	108.902	119.311	1555	38.0142	106.953	114.796	1196	32.3675	67.5426	99.7547	719	17.7234	41.9542	51.4731	990	26.0582	85.3816	96.3097	830	18.5092	64.9029	68.1451	1033	19.3963	53.2268	58.8223	598	15.4171	38.8928	49.6275	410	10.4595	40.9226	42.8019	479	10.6415	43.3388	35.4585	2910	51.733	140.421	136.754	2662	50.6659	126.826	138.867	1194	30.0927	106.734	95.2725	2087	47.047	166.086	143.317	2106	37.974	81.0277	122.354	1898	36.7597	77.2134	120.321	716	15.6175	52.0652	62.599	1142	28.007	91.6561	108.08	936	21.0689	53.4358	77.0619	480	10.3208	26.3647	40.6168	568	15.6438	55.9158	67.2379	673	16.729	57.1911	69.3174	3088	43.8281	111.411	116.197	3922	42.8975	109.959	112.76	1063	30.9141	119.988	105.369	1557	43.0073	154.486	137.178
Glyat	19	12610672..12631275	ENSMUSG00000063683	112.734	-1.05232	-0.0735786	0.820794	0.924009	1	112.734	-1.02971	-0.0422393	0.896522	0.949389	1	159.241	1.32004	0.40058	0.217222	0.66082	1	112.734	-1.04664	-0.0657687	0.834686	0.922141	1	112.734	-1.31352	-0.393434	0.212202	0.373134	1	187.134	1.6086	0.685808	0.0294453	0.219684	1	112.734	-1.04104	-0.0580194	0.815513	0.898287	1	112.734	-1.13245	-0.179449	0.470605	0.635279	1	173.188	1.46689	0.552758	0.0261526	0.169685	1	89.8755	-1.01862	-0.0266143	0.918824	0.999978	1	106.77	-1.36999	-0.454165	0.133122	0.505776	1	187.134	1.59453	0.673129	0.036299	0.21181	1	118.629	-1.00021	-0.000299417	0.998853	0.99992	1	118.629	-1.04016	-0.0568026	0.711441	0.98304	1	411	21.4157	93.6089	125.856	377	14.9362	62.9087	85.5674	867	23.9402	74.9142	104.883	5180	60.2572	161.576	276.523	3876	60.6579	170.661	286.14	2414	41.8218	87.2713	201.344	2042	32.2228	76.2765	146.186	1900	32.0148	104.899	184.837	1819	25.9675	91.0556	149.345	4205	50.5443	138.702	239.446	2418	39.9066	100.673	200.668	1316	21.4917	84.0859	137.384	1789	25.4428	103.619	132.433	4704	53.534	145.309	221.062	4458	54.317	135.965	232.557	2830	45.6595	161.948	225.813	3803	54.8812	193.742	261.157	3037	35.0559	74.8011	176.444	2887	35.7941	75.185	183.018	1663	23.2209	77.4132	145.394	1777	27.8982	91.3	168.177	1705	24.5685	62.3115	140.374	1366	18.8024	48.0308	115.589	1291	22.7619	81.358	152.824	1227	19.5249	66.7491	126.378	7697	69.9334	177.771	289.628	12788	89.5395	229.517	367.664	2409	44.8485	174.072	238.79	2632	46.5401	167.176	231.891
Or5b94	19	12647803..12654641	ENSMUSG00000044441	0.507299	31.5169	4.97806	0.000622797	0.0072059	1	0.225279	11.5414	3.52875	0.0168977	0.0772502	1	0.0385948	1.82536	0.868178	0.591193	0.893797	1	0.374567	27.7728	4.7956	0.000392724	0.00390407	1	0.803491	60.8602	5.92743	1.05405e-05	0.000111525	0.178883	0.0273694	2.70051	1.43323	0.326213	0.701035	1	0.440933	30.1128	4.91231	0.000413789	0.0033993	1	0.514385	35.0679	5.13208	0.000224074	0.0016825	1	0.0329821	2.08779	1.06198	0.468765	0.765985	1	0.507299	-1.25235	-0.324642	0.636292	0.999978	1	0.803491	4.59709	2.20072	0.00348173	0.0627641	1	0.225279	-5.46885	-2.45124	0.0186842	0.146066	1	0.401809	1.78229	0.833735	0.207826	#N/A	1	0.401809	1.71686	0.779771	0.138698	0.795692	1	0	0	0	0	0	0	0	0	1	0.0267909	0.0838347	0.120972	0	0	0	0	0	0	0	0	19	0.319373	0.666449	1.58473	0	0	0	0	20	0.326969	1.07134	1.94565	6	0.0831051	0.29141	0.492615	0	0	0	0	6	0.0960768	0.242374	0.497934	7	0.110915	0.433955	0.730765	4	0.0551942	0.224786	0.296105	0	0	0	0	0	0	0	0	1	0.0156539	0.0555223	0.0797927	2	0.0280031	0.098857	0.137342	13	0.145592	0.31066	0.755274	11	0.132323	0.277943	0.697331	8	0.108381	0.36132	0.69943	11	0.167556	0.548347	1.04105	37	0.517292	1.31197	3.04625	9	0.120194	0.307037	0.761565	14	0.239491	0.856014	1.65727	14	0.216148	0.738938	1.44197	1	0.0088154	0.0224088	0.0376287	5	0.0339673	0.0870687	0.143754	0	0	0	0	0	0	0	0
Or5b95	19	12655476..12661215	ENSMUSG00000045030	0.154515	11.6517	3.54246	0.016903	0.088871	1	0.0782345	5.14368	2.3628	0.122101	0.29375	1	0.0402071	2.85619	1.51409	0.333543	0.763505	1	0.298413	25.8584	4.69256	0.000448814	0.00436995	1	0.348229	31.2734	4.96686	0.000206381	0.00149805	1	0.00499559	-3.43348	-1.77967	0.416431	0.762346	1	0.226464	20.4205	4.35195	0.00258811	0.0149232	1	0.213232	19.261	4.26761	0.00317777	0.0151592	1	0.0201036	1.58994	0.668976	0.665076	0.87858	1	0.298413	2.26808	1.18147	0.101894	0.999978	1	0.348229	6.05487	2.59809	0.00290287	0.0553595	1	0.0782345	-19.7419	-4.30319	0.0393353	#N/A	1	0.215547	2.90328	1.53768	0.0175638	#N/A	1	0.215547	2.36009	1.23884	0.019682	0.461601	1	0	0	0	0	0	0	0	0	0	0	0	0	1	0.00931513	0.0249779	0.0533828	0	0	0	0	0	0	0	0	2	0.0252724	0.0598238	0.14318	9	0.121437	0.397895	0.875542	4	0.0457264	0.160341	0.32841	0	0	0	0	2	0.0264319	0.06668	0.165978	3	0.0392325	0.153496	0.313185	2	0.0227769	0.0927618	0.148052	3	0.0273397	0.074209	0.140983	0	0	0	0	1	0.0129197	0.0458245	0.0797927	1	0.011556	0.0407951	0.0686712	11	0.101676	0.216953	0.639078	8	0.0794262	0.166834	0.50715	14	0.156539	0.521867	1.224	7	0.0880027	0.287999	0.662489	12	0.138467	0.351184	0.987973	8	0.0881782	0.225252	0.676947	11	0.155305	0.555106	1.30214	6	0.0764547	0.261374	0.617986	0	0	0	0	0	0	0	0	0	0	0	0	0	0	0	0
Keg1	19	12673150..12697266	ENSMUSG00000024694	196.972	-3.90481	-1.96525	2.5945e-07	9.154e-06	0.00441765	196.972	-11.7943	-3.56002	1.96992e-20	8.68793e-18	3.35418e-16	196.972	-1.54017	-0.623094	0.101482	0.493536	1	196.972	-3.75742	-1.90974	7.74942e-12	4.48402e-10	1.31515e-07	196.972	-14.3592	-3.8439	3.97448e-41	2.19874e-38	6.74508e-37	196.972	-1.99858	-0.998978	0.000327093	0.0104313	1	196.972	-3.79014	-1.92225	1.12531e-10	4.8988e-09	1.97301e-06	196.972	-12.7251	-3.6696	2.76768e-34	1.90007e-31	4.85257e-30	196.972	-1.72654	-0.787888	0.00808269	0.0819552	1	39.9524	1.01604	0.0229559	0.941865	0.999978	1	15.3271	-1.30049	-0.379056	0.362351	0.759584	1	100.26	5.69904	2.51072	1.44402e-11	6.75988e-09	2.39072e-07	61.5748	-1.20793	-0.272538	0.494145	0.99992	1	61.5748	-1.17946	-0.238125	0.267808	0.900204	1	438	47.9466	209.576	134.124	368	30.6294	129.006	83.5246	945	54.8191	171.541	114.319	3607	88.149	236.366	192.552	2577	84.7247	238.373	190.243	762	27.734	57.8737	63.5561	355	11.7687	27.8583	25.4144	412	14.5843	47.7866	40.0804	250	7.49773	26.2909	20.5256	381	9.62107	26.4019	21.6954	197	6.83041	17.2312	16.3488	51	1.74975	6.84588	5.32414	89	2.65911	10.8296	6.58833	1687	40.3338	109.479	79.2796	2937	75.1782	188.185	153.212	1295	43.8941	155.686	103.332	602	18.251	64.4298	41.3401	641	15.5441	33.1675	37.2408	872	22.7129	47.7082	55.2794	302	8.859	29.534	26.4035	353	11.6427	38.1022	33.4084	109	3.29969	8.36879	8.97408	149	4.30864	11.0065	12.6081	54	2.00017	7.14924	6.39234	113	3.77758	12.9143	11.6387	2245	42.852	108.93	84.4764	2366	34.8032	89.2113	68.0242	687	26.8695	104.29	68.0982	739	27.4523	98.6109	65.1091
Cntf	19	complement(12741024..12742996)	ENSMUSG00000079415	1.25541	2.26414	1.17897	0.075619	0.243161	1	1.74017	2.81314	1.49218	0.0220347	0.0931742	1	1.70511	2.41203	1.27025	0.0504917	0.366234	1	0.967916	1.81395	0.859134	0.189806	0.395505	1	1.38216	2.95707	1.56417	0.0152301	0.0532658	1	1.22792	1.60067	0.678676	0.295876	0.673117	1	1.11166	2.08026	1.05676	0.0550462	0.155818	1	1.56117	2.94613	1.55882	0.00419456	0.0190049	1	1.46651	2.04219	1.03011	0.0583311	0.271946	1	1.25541	-1.24886	-0.320612	0.587201	0.999978	1	1.74017	-1.01253	-0.017962	0.978898	0.996357	1	1.74017	-1.73565	-0.795475	0.192156	0.512613	1	1.5669	-1.20293	-0.266548	0.433792	#N/A	1	1.5669	-1.20459	-0.268541	0.388751	0.937254	1	2	0.34197	1.49476	0.612439	0	0	0	0	0	0	0	0	8	0.305377	0.818848	0.427062	5	0.256767	0.722416	0.369118	6	0.341101	0.71179	0.500441	11	0.569595	1.34832	0.787488	10	0.552922	1.81169	0.972825	7	0.327915	1.14984	0.574718	12	0.473319	1.29887	0.683319	20	1.08314	2.73245	1.65978	4	0.214359	0.838675	0.41758	11	0.51335	2.09068	0.814288	12	0.448136	1.21639	0.563933	13	0.519763	1.30106	0.678162	6	0.31766	1.12669	0.478756	19	0.89974	3.17628	1.30475	7	0.265143	0.565754	0.406686	7	0.284792	0.598203	0.443756	10	0.458197	1.52753	0.874287	7	0.360623	1.18018	0.662489	7	0.330993	0.839476	0.576317	18	0.813018	2.07686	1.52313	4	0.231424	0.827181	0.473506	10	0.522167	1.78512	1.02998	12	0.357775	0.909468	0.451544	15	0.344643	0.883427	0.431261	7	0.427637	1.6598	0.693869	7	0.406168	1.45899	0.61673
Gm44505	19	complement(12741024..12773490)	ENSMUSG00000118491	0.382654	-42.8468	-5.42112	0.0153398	0.0829502	1	0.382654	-5.54161	-2.4703	0.0531155	0.170258	1	0.382654	-2.31995	-1.21409	0.292576	0.736878	1	0.382654	-2.05841	-1.04153	0.365679	0.586774	1	0.382654	-42.1915	-5.39888	0.0226863	0.0728124	1	0.382654	-5.47468	-2.45277	0.0454968	0.278304	1	0.382654	-3.99662	-1.99878	0.0842577	0.212429	1	0.382654	-9.37239	-3.22842	0.0109258	0.0411051	1	0.382654	-3.31472	-1.72889	0.126142	0.413256	1	0.132493	24.1799	4.59574	0.0569663	0.999978	1	0.0544137	-7.44945	-2.89713	0.201594	#N/A	1	0.0544137	1.00161	0.00231863	0.998566	0.999668	1	0.0598127	1.02442	0.0348107	0.969824	#N/A	1	0.0598127	-1.14621	-0.196873	0.832338	0.9922	1	5	0.284798	1.24486	1.5311	0	0	0	0	3	0.0905534	0.283362	0.362917	0	0	0	0	8	0.136858	0.385049	0.590589	0	0	0	0	0	0	0	0	0	0	0	0	0	0	0	0	0	0	0	0	2	0.0360823	0.0910251	0.165978	0	0	0	0	2	0.0310928	0.126629	0.148052	0	0	0	0	15	0.199785	0.500098	0.782495	0	0	0	0	0	0	0	0	0	0	0	0	0	0	0	0	6	0.0915825	0.305316	0.524572	4	0.0686474	0.224656	0.378565	0	0	0	0	0	0	0	0	0	0	0	0	0	0	0	0	0	0	0	0	9	0.0688858	0.176576	0.258757	0	0	0	0	0	0	0	0
Zfp91	19	complement(12744384..12773490)	ENSMUSG00000024695	44.7404	1.17253	0.22963	0.386181	0.632251	1	52.4322	1.28191	0.358293	0.176174	0.367478	1	50.3939	1.15149	0.203508	0.442214	0.828018	1	44.7404	1.15038	0.202115	0.454897	0.669018	1	45.6121	1.49167	0.576927	0.0329147	0.0971678	1	58.1622	1.35921	0.442766	0.101396	0.415634	1	44.7404	1.1723	0.229339	0.262651	0.459663	1	49.0222	1.41005	0.495749	0.0154459	0.0537914	1	54.2781	1.2604	0.333885	0.102745	0.368958	1	40.5592	-1.03758	-0.0532243	0.822241	0.999978	1	52.4322	1.08792	0.12157	0.684133	0.913316	1	58.1622	1.02844	0.0404637	0.898005	0.967903	1	47.7951	1.08526	0.118044	0.507543	0.99992	1	47.7951	1.08151	0.113044	0.447249	0.946219	1	394	13.0692	57.126	120.65	519	13.0897	55.1314	117.797	910	15.996	50.0551	110.085	1529	11.3227	30.3611	81.6223	1107	11.0284	31.0285	81.7228	1759	19.3996	40.482	146.713	1599	16.0627	38.0229	114.472	1191	12.7753	41.8592	115.863	1314	11.9414	41.8727	107.883	2627	20.1015	55.1621	149.59	1757	18.4596	46.5683	145.812	1280	13.3072	52.0642	133.626	1517	13.7342	55.9342	112.298	2936	21.2707	57.7356	137.976	2452	19.0186	47.607	127.912	1276	13.1056	46.4837	101.815	1534	14.0924	49.7492	105.342	2144	15.7545	33.6163	124.562	2117	16.7089	35.0968	134.205	1135	10.0889	33.6342	99.2316	1182	11.8132	38.6601	111.866	2128	19.5204	49.5083	175.2	2082	18.2434	46.6028	176.175	1105	12.4024	44.3301	130.806	1213	12.2876	42.0072	124.936	4350	25.1602	63.9575	163.685	5866	26.1467	67.022	168.652	1231	14.5892	56.6256	122.022	1114	12.5398	45.0439	98.1482
Lpxn	19	12773557..12811171	ENSMUSG00000024696	2.56382	1.76303	0.81806	0.187059	0.416026	1	2.42559	1.31281	0.392664	0.528966	0.716712	1	1.86149	1.04994	0.0703012	0.910265	0.981208	1	2.3778	1.8198	0.863782	0.100772	0.265181	1	2.19534	1.61071	0.687692	0.197107	0.354363	1	1.64978	-1.10592	-0.145242	0.786331	0.947317	1	2.47081	1.82142	0.865062	0.087817	0.218791	1	2.31047	1.51258	0.597015	0.241371	0.408712	1	1.75564	-1.00979	-0.0140568	0.978027	0.992733	1	2.56382	1.04662	0.0657418	0.895586	0.999978	1	2.42559	1.17098	0.227711	0.740078	0.93222	1	2.42559	-1.42234	-0.508265	0.420693	0.727364	1	2.28364	1.06481	0.0905922	0.812574	#N/A	1	2.28364	1.04488	0.0633345	0.857977	0.992227	1	3	0.307486	1.34403	0.918658	1	0.0779313	0.328233	0.226969	10	0.543152	1.69964	1.20972	38	0.869513	2.33154	2.02855	23	0.708018	1.99201	1.69794	3	0.102235	0.213338	0.250221	39	1.21055	2.86558	2.792	28	0.928045	3.0408	2.72391	42	1.1794	4.13558	3.44831	12	0.283727	0.778596	0.683319	2	0.0649279	0.163794	0.165978	28	0.899468	3.51915	2.92306	46	1.28684	5.24083	3.4052	22	0.492491	1.33678	1.03388	19	0.455368	1.13987	0.99116	21	0.666464	2.36385	1.67565	26	0.738046	2.60546	1.78545	30	0.681162	1.45344	1.74294	30	0.731641	1.5368	1.90181	37	1.01625	3.38795	3.23486	31	0.957333	3.13298	2.93388	16	0.453511	1.15021	1.3173	6	0.162452	0.414986	0.50771	28	0.971075	3.47092	3.31455	35	1.09553	3.74526	3.60492	34	0.607652	1.54466	1.27937	22	0.303003	0.776692	0.632516	9	0.329585	1.27923	0.892117	24	0.834768	2.99856	2.1145
Rplp1rt	19	12824046..12824788	ENSMUSG00000091014	0	1.24884	0.320584	0.9134	#N/A	1	0.0390783	3.15749	1.65878	0.506375	#N/A	1	0	1.02075	0.0296311	0.991762	#N/A	1	0.0608696	3.70366	1.88895	0.469695	#N/A	1	0	1.42715	0.513138	0.870857	#N/A	1	0.0547251	4.16324	2.05771	0.412162	#N/A	1	0.0304348	2.56402	1.35841	0.594742	#N/A	1	0.0195391	2.61314	1.38579	0.589338	#N/A	1	0.0273626	2.74701	1.45786	0.556992	#N/A	1	0.0608696	3.02802	1.59838	0.513728	0.999978	1	0.0390783	-2.48404	-1.31269	0.577817	#N/A	1	0.0547251	1.17951	0.238189	0.880523	#N/A	1	0.0385316	1.81105	0.85683	0.456653	#N/A	1	0.0385316	1.81413	0.859277	0.457075	#N/A	1	0	0	0	0	0	0	0	0	0	0	0	0	0	0	0	0	0	0	0	0	0	0	0	0	0	0	0	0	0	0	0	0	0	0	0	0	1	0.0569618	0.156313	0.0569432	0	0	0	0	0	0	0	0	0	0	0	0	0	0	0	0	0	0	0	0	0	0	0	0	0	0	0	0	0	0	0	0	0	0	0	0	0	0	0	0	1	0.0743988	0.243478	0.0946412	0	0	0	0	0	0	0	0	0	0	0	0	0	0	0	0	2	0.0861133	0.218901	0.0752573	0	0	0	0	0	0	0	0	0	0	0	0
Or5b21	19	12834647..12840804	ENSMUSG00000046272	0.0256456	3.53864	1.8232	0.464779	#N/A	1	0	1.09814	0.135059	0.96364	#N/A	1	0	1.02075	0.0296311	0.991762	#N/A	1	0	#N/A	#N/A	#N/A	#N/A	#N/A	0	#N/A	#N/A	#N/A	#N/A	#N/A	0	#N/A	#N/A	#N/A	#N/A	#N/A	0.0128228	2.56403	1.35841	0.594741	#N/A	1	0	1.26591	0.340174	0.902638	#N/A	1	0	1.04759	0.0670711	0.980067	#N/A	1	0.0256456	-3.0015	-1.58569	0.487286	0.999978	1	0	#N/A	#N/A	#N/A	#N/A	#N/A	0	#N/A	#N/A	#N/A	#N/A	#N/A	0.00854855	-1.57784	-0.657949	0.654586	#N/A	1	0.00854855	-1.5978	-0.676087	0.64669	#N/A	1	0	0	0	0	0	0	0	0	0	0	0	0	0	0	0	0	0	0	0	0	0	0	0	0	0	0	0	0	1	0.0313079	0.102583	0.0972825	0	0	0	0	0	0	0	0	0	0	0	0	0	0	0	0	0	0	0	0	0	0	0	0	0	0	0	0	0	0	0	0	0	0	0	0	0	0	0	0	0	0	0	0	0	0	0	0	0	0	0	0	0	0	0	0	0	0	0	0	0	0	0	0	0	0	0	0	0	0	0	0	0	0	0	0	0	0	0	0	0	0	0	0
Or5b12b	19	12861219..12862219	ENSMUSG00000045126	0	#N/A	#N/A	#N/A	#N/A	#N/A	0	#N/A	#N/A	#N/A	#N/A	#N/A	0	#N/A	#N/A	#N/A	#N/A	#N/A	0.0668398	6.02771	2.59161	0.302703	#N/A	1	0.0554174	4.47362	2.16144	0.411865	#N/A	1	0	1.06311	0.0882847	0.975921	#N/A	1	0.0334199	3.79938	1.92576	0.439074	#N/A	1	0.0277087	2.6134	1.38593	0.589298	#N/A	1	0	1.04759	0.0670711	0.980067	#N/A	1	0.0668398	4.97875	2.31578	0.321887	0.999978	1	0.0554174	3.62307	1.85721	0.430284	#N/A	1	0	#N/A	#N/A	#N/A	#N/A	#N/A	0.0407524	3.11914	1.64115	0.240501	#N/A	1	0.0407524	3.24271	1.6972	0.226189	#N/A	1	0	0	0	0	0	0	0	0	0	0	0	0	0	0	0	0	0	0	0	0	0	0	0	0	0	0	0	0	0	0	0	0	0	0	0	0	0	0	0	0	0	0	0	0	0	0	0	0	0	0	0	0	0	0	0	0	0	0	0	0	0	0	0	0	0	0	0	0	1	0.0406021	0.0866354	0.058098	0	0	0	0	0	0	0	0	1	0.0552231	0.180724	0.0946412	0	0	0	0	0	0	0	0	1	0.0620174	0.22167	0.118377	0	0	0	0	0	0	0	0	0	0	0	0	0	0	0	0	0	0	0	0
Or5b96	19	complement(12865630..12870888)	ENSMUSG00000057817	0	#N/A	#N/A	#N/A	#N/A	#N/A	0	#N/A	#N/A	#N/A	#N/A	#N/A	0	#N/A	#N/A	#N/A	#N/A	#N/A	0	1.3792	0.463828	0.877317	#N/A	1	0.0551292	10.5666	3.40144	0.169158	#N/A	1	0	1.06311	0.0882847	0.975921	#N/A	1	0	1.32849	0.409788	0.880683	#N/A	1	0.0275646	5.3085	2.4083	0.327357	#N/A	1	0	1.04759	0.0670711	0.980067	#N/A	1	0	#N/A	#N/A	#N/A	#N/A	#N/A	0.0551292	8.4578	3.08028	0.171245	#N/A	1	0	#N/A	#N/A	#N/A	#N/A	#N/A	0.0183764	3.11926	1.6412	0.240482	#N/A	1	0.0183764	3.65961	1.87169	0.182049	#N/A	1	0	0	0	0	0	0	0	0	0	0	0	0	0	0	0	0	0	0	0	0	0	0	0	0	0	0	0	0	0	0	0	0	0	0	0	0	0	0	0	0	0	0	0	0	0	0	0	0	0	0	0	0	0	0	0	0	0	0	0	0	0	0	0	0	0	0	0	0	0	0	0	0	0	0	0	0	0	0	0	0	0	0	0	0	1	0.0195441	0.0495685	0.082331	0	0	0	0	2	0.047827	0.170949	0.236753	0	0	0	0	0	0	0	0	0	0	0	0	0	0	0	0	0	0	0	0
Or5b97	19	complement(12876798..12881107)	ENSMUSG00000060303	0	#N/A	#N/A	#N/A	#N/A	#N/A	0	#N/A	#N/A	#N/A	#N/A	#N/A	0	#N/A	#N/A	#N/A	#N/A	#N/A	0	1.3792	0.463828	0.877317	#N/A	1	0.0208937	4.47362	2.16144	0.411865	#N/A	1	0	1.06311	0.0882847	0.975921	#N/A	1	0	1.32849	0.409788	0.880683	#N/A	1	0.0104469	2.6134	1.38593	0.589298	#N/A	1	0	1.04759	0.0670711	0.980067	#N/A	1	0	#N/A	#N/A	#N/A	#N/A	#N/A	0.0208937	3.62307	1.85721	0.430284	#N/A	1	0	#N/A	#N/A	#N/A	#N/A	#N/A	0.00696457	1.76731	0.821558	0.588009	#N/A	1	0.00696457	1.92591	0.945537	0.534809	#N/A	1	0	0	0	0	0	0	0	0	0	0	0	0	0	0	0	0	0	0	0	0	0	0	0	0	0	0	0	0	0	0	0	0	0	0	0	0	0	0	0	0	0	0	0	0	0	0	0	0	0	0	0	0	0	0	0	0	0	0	0	0	0	0	0	0	0	0	0	0	0	0	0	0	0	0	0	0	0	0	0	0	0	0	0	0	0	0	0	0	0	0	0	0	1	0.0233821	0.0835748	0.118377	0	0	0	0	0	0	0	0	0	0	0	0	0	0	0	0	0	0	0	0
Or5b12	19	complement(12894025..12901783)	ENSMUSG00000048456	0	#N/A	#N/A	#N/A	#N/A	#N/A	0	#N/A	#N/A	#N/A	#N/A	#N/A	0	#N/A	#N/A	#N/A	#N/A	#N/A	0	#N/A	#N/A	#N/A	#N/A	#N/A	0	#N/A	#N/A	#N/A	#N/A	#N/A	0	#N/A	#N/A	#N/A	#N/A	#N/A	0	#N/A	#N/A	#N/A	#N/A	#N/A	0	#N/A	#N/A	#N/A	#N/A	#N/A	0	#N/A	#N/A	#N/A	#N/A	#N/A	0	#N/A	#N/A	#N/A	#N/A	#N/A	0	#N/A	#N/A	#N/A	#N/A	#N/A	0	#N/A	#N/A	#N/A	#N/A	#N/A	0	#N/A	#N/A	#N/A	#N/A	#N/A	0	#N/A	#N/A	#N/A	#N/A	#N/A	0	0	0	0	0	0	0	0	0	0	0	0	0	0	0	0	0	0	0	0	0	0	0	0	0	0	0	0	0	0	0	0	0	0	0	0	0	0	0	0	0	0	0	0	0	0	0	0	0	0	0	0	0	0	0	0	0	0	0	0	0	0	0	0	0	0	0	0	0	0	0	0	0	0	0	0	0	0	0	0	0	0	0	0	0	0	0	0	0	0	0	0	0	0	0	0	0	0	0	0	0	0	0	0	0	0	0	0	0	0	0	0	0	0	0	0
Or5b24	19	12908204..12913116	ENSMUSG00000049498	0	#N/A	#N/A	#N/A	#N/A	#N/A	0	#N/A	#N/A	#N/A	#N/A	#N/A	0	#N/A	#N/A	#N/A	#N/A	#N/A	0	#N/A	#N/A	#N/A	#N/A	#N/A	0	#N/A	#N/A	#N/A	#N/A	#N/A	0	#N/A	#N/A	#N/A	#N/A	#N/A	0	#N/A	#N/A	#N/A	#N/A	#N/A	0	#N/A	#N/A	#N/A	#N/A	#N/A	0	#N/A	#N/A	#N/A	#N/A	#N/A	0	#N/A	#N/A	#N/A	#N/A	#N/A	0	#N/A	#N/A	#N/A	#N/A	#N/A	0	#N/A	#N/A	#N/A	#N/A	#N/A	0	#N/A	#N/A	#N/A	#N/A	#N/A	0	#N/A	#N/A	#N/A	#N/A	#N/A	0	0	0	0	0	0	0	0	0	0	0	0	0	0	0	0	0	0	0	0	0	0	0	0	0	0	0	0	0	0	0	0	0	0	0	0	0	0	0	0	0	0	0	0	0	0	0	0	0	0	0	0	0	0	0	0	0	0	0	0	0	0	0	0	0	0	0	0	0	0	0	0	0	0	0	0	0	0	0	0	0	0	0	0	0	0	0	0	0	0	0	0	0	0	0	0	0	0	0	0	0	0	0	0	0	0	0	0	0	0	0	0	0	0	0	0
Or5b98	19	12927622..12933770	ENSMUSG00000062892	0	#N/A	#N/A	#N/A	#N/A	#N/A	0	#N/A	#N/A	#N/A	#N/A	#N/A	0	#N/A	#N/A	#N/A	#N/A	#N/A	0	#N/A	#N/A	#N/A	#N/A	#N/A	0	#N/A	#N/A	#N/A	#N/A	#N/A	0	#N/A	#N/A	#N/A	#N/A	#N/A	0	#N/A	#N/A	#N/A	#N/A	#N/A	0	#N/A	#N/A	#N/A	#N/A	#N/A	0	#N/A	#N/A	#N/A	#N/A	#N/A	0	#N/A	#N/A	#N/A	#N/A	#N/A	0	#N/A	#N/A	#N/A	#N/A	#N/A	0	#N/A	#N/A	#N/A	#N/A	#N/A	0	#N/A	#N/A	#N/A	#N/A	#N/A	0	#N/A	#N/A	#N/A	#N/A	#N/A	0	0	0	0	0	0	0	0	0	0	0	0	0	0	0	0	0	0	0	0	0	0	0	0	0	0	0	0	0	0	0	0	0	0	0	0	0	0	0	0	0	0	0	0	0	0	0	0	0	0	0	0	0	0	0	0	0	0	0	0	0	0	0	0	0	0	0	0	0	0	0	0	0	0	0	0	0	0	0	0	0	0	0	0	0	0	0	0	0	0	0	0	0	0	0	0	0	0	0	0	0	0	0	0	0	0	0	0	0	0	0	0	0	0	0	0
Or5b99	19	12972378..12977781	ENSMUSG00000046913	0	#N/A	#N/A	#N/A	#N/A	#N/A	0	#N/A	#N/A	#N/A	#N/A	#N/A	0	#N/A	#N/A	#N/A	#N/A	#N/A	0	#N/A	#N/A	#N/A	#N/A	#N/A	0	#N/A	#N/A	#N/A	#N/A	#N/A	0	#N/A	#N/A	#N/A	#N/A	#N/A	0	#N/A	#N/A	#N/A	#N/A	#N/A	0	#N/A	#N/A	#N/A	#N/A	#N/A	0	#N/A	#N/A	#N/A	#N/A	#N/A	0	#N/A	#N/A	#N/A	#N/A	#N/A	0	#N/A	#N/A	#N/A	#N/A	#N/A	0	#N/A	#N/A	#N/A	#N/A	#N/A	0	#N/A	#N/A	#N/A	#N/A	#N/A	0	#N/A	#N/A	#N/A	#N/A	#N/A	0	0	0	0	0	0	0	0	0	0	0	0	0	0	0	0	0	0	0	0	0	0	0	0	0	0	0	0	0	0	0	0	0	0	0	0	0	0	0	0	0	0	0	0	0	0	0	0	0	0	0	0	0	0	0	0	0	0	0	0	0	0	0	0	0	0	0	0	0	0	0	0	0	0	0	0	0	0	0	0	0	0	0	0	0	0	0	0	0	0	0	0	0	0	0	0	0	0	0	0	0	0	0	0	0	0	0	0	0	0	0	0	0	0	0	0
Or5b100-ps1	19	12993589..12994513	ENSMUSG00000109148	0	#N/A	#N/A	#N/A	#N/A	#N/A	0	#N/A	#N/A	#N/A	#N/A	#N/A	0	#N/A	#N/A	#N/A	#N/A	#N/A	0	#N/A	#N/A	#N/A	#N/A	#N/A	0	#N/A	#N/A	#N/A	#N/A	#N/A	0	#N/A	#N/A	#N/A	#N/A	#N/A	0	#N/A	#N/A	#N/A	#N/A	#N/A	0	#N/A	#N/A	#N/A	#N/A	#N/A	0	#N/A	#N/A	#N/A	#N/A	#N/A	0	#N/A	#N/A	#N/A	#N/A	#N/A	0	#N/A	#N/A	#N/A	#N/A	#N/A	0	#N/A	#N/A	#N/A	#N/A	#N/A	0	#N/A	#N/A	#N/A	#N/A	#N/A	0	#N/A	#N/A	#N/A	#N/A	#N/A	0	0	0	0	0	0	0	0	0	0	0	0	0	0	0	0	0	0	0	0	0	0	0	0	0	0	0	0	0	0	0	0	0	0	0	0	0	0	0	0	0	0	0	0	0	0	0	0	0	0	0	0	0	0	0	0	0	0	0	0	0	0	0	0	0	0	0	0	0	0	0	0	0	0	0	0	0	0	0	0	0	0	0	0	0	0	0	0	0	0	0	0	0	0	0	0	0	0	0	0	0	0	0	0	0	0	0	0	0	0	0	0	0	0	0	0
Or5b101	19	complement(13004768..13005691)	ENSMUSG00000094755	0	#N/A	#N/A	#N/A	#N/A	#N/A	0	#N/A	#N/A	#N/A	#N/A	#N/A	0	#N/A	#N/A	#N/A	#N/A	#N/A	0	#N/A	#N/A	#N/A	#N/A	#N/A	0	#N/A	#N/A	#N/A	#N/A	#N/A	0	#N/A	#N/A	#N/A	#N/A	#N/A	0	#N/A	#N/A	#N/A	#N/A	#N/A	0	#N/A	#N/A	#N/A	#N/A	#N/A	0	#N/A	#N/A	#N/A	#N/A	#N/A	0	#N/A	#N/A	#N/A	#N/A	#N/A	0	#N/A	#N/A	#N/A	#N/A	#N/A	0	#N/A	#N/A	#N/A	#N/A	#N/A	0	#N/A	#N/A	#N/A	#N/A	#N/A	0	#N/A	#N/A	#N/A	#N/A	#N/A	0	0	0	0	0	0	0	0	0	0	0	0	0	0	0	0	0	0	0	0	0	0	0	0	0	0	0	0	0	0	0	0	0	0	0	0	0	0	0	0	0	0	0	0	0	0	0	0	0	0	0	0	0	0	0	0	0	0	0	0	0	0	0	0	0	0	0	0	0	0	0	0	0	0	0	0	0	0	0	0	0	0	0	0	0	0	0	0	0	0	0	0	0	0	0	0	0	0	0	0	0	0	0	0	0	0	0	0	0	0	0	0	0	0	0	0
Or5b102	19	13037974..13044521	ENSMUSG00000094986	0	#N/A	#N/A	#N/A	#N/A	#N/A	0	#N/A	#N/A	#N/A	#N/A	#N/A	0	#N/A	#N/A	#N/A	#N/A	#N/A	0	#N/A	#N/A	#N/A	#N/A	#N/A	0	#N/A	#N/A	#N/A	#N/A	#N/A	0	#N/A	#N/A	#N/A	#N/A	#N/A	0	#N/A	#N/A	#N/A	#N/A	#N/A	0	#N/A	#N/A	#N/A	#N/A	#N/A	0	#N/A	#N/A	#N/A	#N/A	#N/A	0	#N/A	#N/A	#N/A	#N/A	#N/A	0	#N/A	#N/A	#N/A	#N/A	#N/A	0	#N/A	#N/A	#N/A	#N/A	#N/A	0	#N/A	#N/A	#N/A	#N/A	#N/A	0	#N/A	#N/A	#N/A	#N/A	#N/A	0	0	0	0	0	0	0	0	0	0	0	0	0	0	0	0	0	0	0	0	0	0	0	0	0	0	0	0	0	0	0	0	0	0	0	0	0	0	0	0	0	0	0	0	0	0	0	0	0	0	0	0	0	0	0	0	0	0	0	0	0	0	0	0	0	0	0	0	0	0	0	0	0	0	0	0	0	0	0	0	0	0	0	0	0	0	0	0	0	0	0	0	0	0	0	0	0	0	0	0	0	0	0	0	0	0	0	0	0	0	0	0	0	0	0	0
Or5b104	19	complement(13070743..13075255)	ENSMUSG00000061637	0	#N/A	#N/A	#N/A	#N/A	#N/A	0	#N/A	#N/A	#N/A	#N/A	#N/A	0	#N/A	#N/A	#N/A	#N/A	#N/A	0	#N/A	#N/A	#N/A	#N/A	#N/A	0	#N/A	#N/A	#N/A	#N/A	#N/A	0	#N/A	#N/A	#N/A	#N/A	#N/A	0	#N/A	#N/A	#N/A	#N/A	#N/A	0	#N/A	#N/A	#N/A	#N/A	#N/A	0	#N/A	#N/A	#N/A	#N/A	#N/A	0	#N/A	#N/A	#N/A	#N/A	#N/A	0	#N/A	#N/A	#N/A	#N/A	#N/A	0	#N/A	#N/A	#N/A	#N/A	#N/A	0	#N/A	#N/A	#N/A	#N/A	#N/A	0	#N/A	#N/A	#N/A	#N/A	#N/A	0	0	0	0	0	0	0	0	0	0	0	0	0	0	0	0	0	0	0	0	0	0	0	0	0	0	0	0	0	0	0	0	0	0	0	0	0	0	0	0	0	0	0	0	0	0	0	0	0	0	0	0	0	0	0	0	0	0	0	0	0	0	0	0	0	0	0	0	0	0	0	0	0	0	0	0	0	0	0	0	0	0	0	0	0	0	0	0	0	0	0	0	0	0	0	0	0	0	0	0	0	0	0	0	0	0	0	0	0	0	0	0	0	0	0	0
Or5b105	19	complement(13078957..13084139)	ENSMUSG00000062844	0	#N/A	#N/A	#N/A	#N/A	#N/A	0	#N/A	#N/A	#N/A	#N/A	#N/A	0	#N/A	#N/A	#N/A	#N/A	#N/A	0	#N/A	#N/A	#N/A	#N/A	#N/A	0	#N/A	#N/A	#N/A	#N/A	#N/A	0	#N/A	#N/A	#N/A	#N/A	#N/A	0	#N/A	#N/A	#N/A	#N/A	#N/A	0	#N/A	#N/A	#N/A	#N/A	#N/A	0	#N/A	#N/A	#N/A	#N/A	#N/A	0	#N/A	#N/A	#N/A	#N/A	#N/A	0	#N/A	#N/A	#N/A	#N/A	#N/A	0	#N/A	#N/A	#N/A	#N/A	#N/A	0	#N/A	#N/A	#N/A	#N/A	#N/A	0	#N/A	#N/A	#N/A	#N/A	#N/A	0	0	0	0	0	0	0	0	0	0	0	0	0	0	0	0	0	0	0	0	0	0	0	0	0	0	0	0	0	0	0	0	0	0	0	0	0	0	0	0	0	0	0	0	0	0	0	0	0	0	0	0	0	0	0	0	0	0	0	0	0	0	0	0	0	0	0	0	0	0	0	0	0	0	0	0	0	0	0	0	0	0	0	0	0	0	0	0	0	0	0	0	0	0	0	0	0	0	0	0	0	0	0	0	0	0	0	0	0	0	0	0	0	0	0	0
Or5b106	19	complement(13115385..13126913)	ENSMUSG00000057503	0	1.24884	0.320584	0.9134	#N/A	1	0	1.09814	0.135059	0.96364	#N/A	1	0.00301244	2.66961	1.41663	0.568137	#N/A	1	0	1.37891	0.463523	0.878298	#N/A	1	0	1.42703	0.513018	0.871736	#N/A	1	0.00684371	5.68474	2.50709	0.315335	#N/A	1	0	1.32849	0.409788	0.880683	#N/A	1	0	1.26591	0.340174	0.902638	#N/A	1	0.00492808	4.44645	2.15265	0.376116	#N/A	1	0	#N/A	#N/A	#N/A	#N/A	#N/A	0	#N/A	#N/A	#N/A	#N/A	#N/A	0.00684371	5.54376	2.47087	0.320466	#N/A	1	0.00228124	1.7921	0.841653	0.471158	#N/A	1	0.00228124	1.68636	0.753914	0.518099	#N/A	1	0	0	0	0	0	0	0	0	0	0	0	0	0	0	0	0	0	0	0	0	0	0	0	0	0	0	0	0	0	0	0	0	0	0	0	0	0	0	0	0	0	0	0	0	0	0	0	0	0	0	0	0	0	0	0	0	1	0.00481378	0.0120498	0.0521663	0	0	0	0	0	0	0	0	0	0	0	0	0	0	0	0	0	0	0	0	0	0	0	0	0	0	0	0	0	0	0	0	0	0	0	0	0	0	0	0	3	0.010769	0.0273749	0.112886	0	0	0	0	0	0	0	0	0	0	0	0
Or5b107	19	13140364..13145494	ENSMUSG00000045883	0	#N/A	#N/A	#N/A	#N/A	#N/A	0	#N/A	#N/A	#N/A	#N/A	#N/A	0	#N/A	#N/A	#N/A	#N/A	#N/A	0	#N/A	#N/A	#N/A	#N/A	#N/A	0	#N/A	#N/A	#N/A	#N/A	#N/A	0	#N/A	#N/A	#N/A	#N/A	#N/A	0	#N/A	#N/A	#N/A	#N/A	#N/A	0	#N/A	#N/A	#N/A	#N/A	#N/A	0	#N/A	#N/A	#N/A	#N/A	#N/A	0	#N/A	#N/A	#N/A	#N/A	#N/A	0	#N/A	#N/A	#N/A	#N/A	#N/A	0	#N/A	#N/A	#N/A	#N/A	#N/A	0	#N/A	#N/A	#N/A	#N/A	#N/A	0	#N/A	#N/A	#N/A	#N/A	#N/A	0	0	0	0	0	0	0	0	0	0	0	0	0	0	0	0	0	0	0	0	0	0	0	0	0	0	0	0	0	0	0	0	0	0	0	0	0	0	0	0	0	0	0	0	0	0	0	0	0	0	0	0	0	0	0	0	0	0	0	0	0	0	0	0	0	0	0	0	0	0	0	0	0	0	0	0	0	0	0	0	0	0	0	0	0	0	0	0	0	0	0	0	0	0	0	0	0	0	0	0	0	0	0	0	0	0	0	0	0	0	0	0	0	0	0	0
Or5b108	19	13163098..13171139	ENSMUSG00000094721	0	#N/A	#N/A	#N/A	#N/A	#N/A	0	#N/A	#N/A	#N/A	#N/A	#N/A	0	#N/A	#N/A	#N/A	#N/A	#N/A	0	#N/A	#N/A	#N/A	#N/A	#N/A	0	#N/A	#N/A	#N/A	#N/A	#N/A	0	#N/A	#N/A	#N/A	#N/A	#N/A	0	#N/A	#N/A	#N/A	#N/A	#N/A	0	#N/A	#N/A	#N/A	#N/A	#N/A	0	#N/A	#N/A	#N/A	#N/A	#N/A	0	#N/A	#N/A	#N/A	#N/A	#N/A	0	#N/A	#N/A	#N/A	#N/A	#N/A	0	#N/A	#N/A	#N/A	#N/A	#N/A	0	#N/A	#N/A	#N/A	#N/A	#N/A	0	#N/A	#N/A	#N/A	#N/A	#N/A	0	0	0	0	0	0	0	0	0	0	0	0	0	0	0	0	0	0	0	0	0	0	0	0	0	0	0	0	0	0	0	0	0	0	0	0	0	0	0	0	0	0	0	0	0	0	0	0	0	0	0	0	0	0	0	0	0	0	0	0	0	0	0	0	0	0	0	0	0	0	0	0	0	0	0	0	0	0	0	0	0	0	0	0	0	0	0	0	0	0	0	0	0	0	0	0	0	0	0	0	0	0	0	0	0	0	0	0	0	0	0	0	0	0	0	0
Or5b109	19	13208692..13213764	ENSMUSG00000096365	0	#N/A	#N/A	#N/A	#N/A	#N/A	0	#N/A	#N/A	#N/A	#N/A	#N/A	0	#N/A	#N/A	#N/A	#N/A	#N/A	0	#N/A	#N/A	#N/A	#N/A	#N/A	0	#N/A	#N/A	#N/A	#N/A	#N/A	0	#N/A	#N/A	#N/A	#N/A	#N/A	0	#N/A	#N/A	#N/A	#N/A	#N/A	0	#N/A	#N/A	#N/A	#N/A	#N/A	0	#N/A	#N/A	#N/A	#N/A	#N/A	0	#N/A	#N/A	#N/A	#N/A	#N/A	0	#N/A	#N/A	#N/A	#N/A	#N/A	0	#N/A	#N/A	#N/A	#N/A	#N/A	0	#N/A	#N/A	#N/A	#N/A	#N/A	0	#N/A	#N/A	#N/A	#N/A	#N/A	0	0	0	0	0	0	0	0	0	0	0	0	0	0	0	0	0	0	0	0	0	0	0	0	0	0	0	0	0	0	0	0	0	0	0	0	0	0	0	0	0	0	0	0	0	0	0	0	0	0	0	0	0	0	0	0	0	0	0	0	0	0	0	0	0	0	0	0	0	0	0	0	0	0	0	0	0	0	0	0	0	0	0	0	0	0	0	0	0	0	0	0	0	0	0	0	0	0	0	0	0	0	0	0	0	0	0	0	0	0	0	0	0	0	0	0
Or5b110-ps1	19	complement(13259498..13260420)	ENSMUSG00000109100	0	#N/A	#N/A	#N/A	#N/A	#N/A	0	#N/A	#N/A	#N/A	#N/A	#N/A	0	#N/A	#N/A	#N/A	#N/A	#N/A	0	#N/A	#N/A	#N/A	#N/A	#N/A	0	#N/A	#N/A	#N/A	#N/A	#N/A	0	#N/A	#N/A	#N/A	#N/A	#N/A	0	#N/A	#N/A	#N/A	#N/A	#N/A	0	#N/A	#N/A	#N/A	#N/A	#N/A	0	#N/A	#N/A	#N/A	#N/A	#N/A	0	#N/A	#N/A	#N/A	#N/A	#N/A	0	#N/A	#N/A	#N/A	#N/A	#N/A	0	#N/A	#N/A	#N/A	#N/A	#N/A	0	#N/A	#N/A	#N/A	#N/A	#N/A	0	#N/A	#N/A	#N/A	#N/A	#N/A	0	0	0	0	0	0	0	0	0	0	0	0	0	0	0	0	0	0	0	0	0	0	0	0	0	0	0	0	0	0	0	0	0	0	0	0	0	0	0	0	0	0	0	0	0	0	0	0	0	0	0	0	0	0	0	0	0	0	0	0	0	0	0	0	0	0	0	0	0	0	0	0	0	0	0	0	0	0	0	0	0	0	0	0	0	0	0	0	0	0	0	0	0	0	0	0	0	0	0	0	0	0	0	0	0	0	0	0	0	0	0	0	0	0	0	0
Or5b111	19	complement(13290132..13292905)	ENSMUSG00000062199	0	#N/A	#N/A	#N/A	#N/A	#N/A	0	#N/A	#N/A	#N/A	#N/A	#N/A	0	#N/A	#N/A	#N/A	#N/A	#N/A	0	#N/A	#N/A	#N/A	#N/A	#N/A	0	#N/A	#N/A	#N/A	#N/A	#N/A	0	#N/A	#N/A	#N/A	#N/A	#N/A	0	#N/A	#N/A	#N/A	#N/A	#N/A	0	#N/A	#N/A	#N/A	#N/A	#N/A	0	#N/A	#N/A	#N/A	#N/A	#N/A	0	#N/A	#N/A	#N/A	#N/A	#N/A	0	#N/A	#N/A	#N/A	#N/A	#N/A	0	#N/A	#N/A	#N/A	#N/A	#N/A	0	#N/A	#N/A	#N/A	#N/A	#N/A	0	#N/A	#N/A	#N/A	#N/A	#N/A	0	0	0	0	0	0	0	0	0	0	0	0	0	0	0	0	0	0	0	0	0	0	0	0	0	0	0	0	0	0	0	0	0	0	0	0	0	0	0	0	0	0	0	0	0	0	0	0	0	0	0	0	0	0	0	0	0	0	0	0	0	0	0	0	0	0	0	0	0	0	0	0	0	0	0	0	0	0	0	0	0	0	0	0	0	0	0	0	0	0	0	0	0	0	0	0	0	0	0	0	0	0	0	0	0	0	0	0	0	0	0	0	0	0	0	0
Or5b112	19	13316226..13320936	ENSMUSG00000096485	0	#N/A	#N/A	#N/A	#N/A	#N/A	0	#N/A	#N/A	#N/A	#N/A	#N/A	0	#N/A	#N/A	#N/A	#N/A	#N/A	0	#N/A	#N/A	#N/A	#N/A	#N/A	0	#N/A	#N/A	#N/A	#N/A	#N/A	0	#N/A	#N/A	#N/A	#N/A	#N/A	0	#N/A	#N/A	#N/A	#N/A	#N/A	0	#N/A	#N/A	#N/A	#N/A	#N/A	0	#N/A	#N/A	#N/A	#N/A	#N/A	0	#N/A	#N/A	#N/A	#N/A	#N/A	0	#N/A	#N/A	#N/A	#N/A	#N/A	0	#N/A	#N/A	#N/A	#N/A	#N/A	0	#N/A	#N/A	#N/A	#N/A	#N/A	0	#N/A	#N/A	#N/A	#N/A	#N/A	0	0	0	0	0	0	0	0	0	0	0	0	0	0	0	0	0	0	0	0	0	0	0	0	0	0	0	0	0	0	0	0	0	0	0	0	0	0	0	0	0	0	0	0	0	0	0	0	0	0	0	0	0	0	0	0	0	0	0	0	0	0	0	0	0	0	0	0	0	0	0	0	0	0	0	0	0	0	0	0	0	0	0	0	0	0	0	0	0	0	0	0	0	0	0	0	0	0	0	0	0	0	0	0	0	0	0	0	0	0	0	0	0	0	0	0
Or5b113	19	13339600..13345418	ENSMUSG00000049015	0	#N/A	#N/A	#N/A	#N/A	#N/A	0	#N/A	#N/A	#N/A	#N/A	#N/A	0	#N/A	#N/A	#N/A	#N/A	#N/A	0	#N/A	#N/A	#N/A	#N/A	#N/A	0	#N/A	#N/A	#N/A	#N/A	#N/A	0	#N/A	#N/A	#N/A	#N/A	#N/A	0	#N/A	#N/A	#N/A	#N/A	#N/A	0	#N/A	#N/A	#N/A	#N/A	#N/A	0	#N/A	#N/A	#N/A	#N/A	#N/A	0	#N/A	#N/A	#N/A	#N/A	#N/A	0	#N/A	#N/A	#N/A	#N/A	#N/A	0	#N/A	#N/A	#N/A	#N/A	#N/A	0	#N/A	#N/A	#N/A	#N/A	#N/A	0	#N/A	#N/A	#N/A	#N/A	#N/A	0	0	0	0	0	0	0	0	0	0	0	0	0	0	0	0	0	0	0	0	0	0	0	0	0	0	0	0	0	0	0	0	0	0	0	0	0	0	0	0	0	0	0	0	0	0	0	0	0	0	0	0	0	0	0	0	0	0	0	0	0	0	0	0	0	0	0	0	0	0	0	0	0	0	0	0	0	0	0	0	0	0	0	0	0	0	0	0	0	0	0	0	0	0	0	0	0	0	0	0	0	0	0	0	0	0	0	0	0	0	0	0	0	0	0	0
Or5b114-ps1	19	13349218..13353430	ENSMUSG00000109544	0	#N/A	#N/A	#N/A	#N/A	#N/A	0	#N/A	#N/A	#N/A	#N/A	#N/A	0	#N/A	#N/A	#N/A	#N/A	#N/A	0	#N/A	#N/A	#N/A	#N/A	#N/A	0	#N/A	#N/A	#N/A	#N/A	#N/A	0	#N/A	#N/A	#N/A	#N/A	#N/A	0	#N/A	#N/A	#N/A	#N/A	#N/A	0	#N/A	#N/A	#N/A	#N/A	#N/A	0	#N/A	#N/A	#N/A	#N/A	#N/A	0	#N/A	#N/A	#N/A	#N/A	#N/A	0	#N/A	#N/A	#N/A	#N/A	#N/A	0	#N/A	#N/A	#N/A	#N/A	#N/A	0	#N/A	#N/A	#N/A	#N/A	#N/A	0	#N/A	#N/A	#N/A	#N/A	#N/A	0	0	0	0	0	0	0	0	0	0	0	0	0	0	0	0	0	0	0	0	0	0	0	0	0	0	0	0	0	0	0	0	0	0	0	0	0	0	0	0	0	0	0	0	0	0	0	0	0	0	0	0	0	0	0	0	0	0	0	0	0	0	0	0	0	0	0	0	0	0	0	0	0	0	0	0	0	0	0	0	0	0	0	0	0	0	0	0	0	0	0	0	0	0	0	0	0	0	0	0	0	0	0	0	0	0	0	0	0	0	0	0	0	0	0	0
Or5b3	19	13385213..13391904	ENSMUSG00000063777	0	#N/A	#N/A	#N/A	#N/A	#N/A	0	#N/A	#N/A	#N/A	#N/A	#N/A	0	#N/A	#N/A	#N/A	#N/A	#N/A	0	1.3792	0.463828	0.877317	#N/A	1	0.00753801	4.47328	2.16133	0.411892	#N/A	1	0	1.06311	0.0882847	0.975921	#N/A	1	0	1.32849	0.409788	0.880683	#N/A	1	0.003769	2.6133	1.38587	0.589313	#N/A	1	0	1.04759	0.0670711	0.980067	#N/A	1	0	#N/A	#N/A	#N/A	#N/A	#N/A	0.00753801	3.62279	1.8571	0.430317	#N/A	1	0	#N/A	#N/A	#N/A	#N/A	#N/A	0.00251267	1.76728	0.821532	0.588022	#N/A	1	0.00251267	1.92583	0.945481	0.534835	#N/A	1	0	0	0	0	0	0	0	0	0	0	0	0	0	0	0	0	0	0	0	0	0	0	0	0	0	0	0	0	0	0	0	0	0	0	0	0	0	0	0	0	0	0	0	0	0	0	0	0	0	0	0	0	0	0	0	0	0	0	0	0	0	0	0	0	0	0	0	0	0	0	0	0	0	0	0	0	0	0	0	0	0	0	0	0	0	0	0	0	1	0.0118034	0.030152	0.0846183	0	0	0	0	0	0	0	0	0	0	0	0	0	0	0	0	0	0	0	0	0	0	0	0
Or5b116	19	13420773..13428891	ENSMUSG00000096320	0	#N/A	#N/A	#N/A	#N/A	#N/A	0	#N/A	#N/A	#N/A	#N/A	#N/A	0	#N/A	#N/A	#N/A	#N/A	#N/A	0	#N/A	#N/A	#N/A	#N/A	#N/A	0	#N/A	#N/A	#N/A	#N/A	#N/A	0	#N/A	#N/A	#N/A	#N/A	#N/A	0	#N/A	#N/A	#N/A	#N/A	#N/A	0	#N/A	#N/A	#N/A	#N/A	#N/A	0	#N/A	#N/A	#N/A	#N/A	#N/A	0	#N/A	#N/A	#N/A	#N/A	#N/A	0	#N/A	#N/A	#N/A	#N/A	#N/A	0	#N/A	#N/A	#N/A	#N/A	#N/A	0	#N/A	#N/A	#N/A	#N/A	#N/A	0	#N/A	#N/A	#N/A	#N/A	#N/A	0	0	0	0	0	0	0	0	0	0	0	0	0	0	0	0	0	0	0	0	0	0	0	0	0	0	0	0	0	0	0	0	0	0	0	0	0	0	0	0	0	0	0	0	0	0	0	0	0	0	0	0	0	0	0	0	0	0	0	0	0	0	0	0	0	0	0	0	0	0	0	0	0	0	0	0	0	0	0	0	0	0	0	0	0	0	0	0	0	0	0	0	0	0	0	0	0	0	0	0	0	0	0	0	0	0	0	0	0	0	0	0	0	0	0	0
Or5b117	19	complement(13430644..13433450)	ENSMUSG00000095189	0	#N/A	#N/A	#N/A	#N/A	#N/A	0	#N/A	#N/A	#N/A	#N/A	#N/A	0	#N/A	#N/A	#N/A	#N/A	#N/A	0	#N/A	#N/A	#N/A	#N/A	#N/A	0	#N/A	#N/A	#N/A	#N/A	#N/A	0	#N/A	#N/A	#N/A	#N/A	#N/A	0	#N/A	#N/A	#N/A	#N/A	#N/A	0	#N/A	#N/A	#N/A	#N/A	#N/A	0	#N/A	#N/A	#N/A	#N/A	#N/A	0	#N/A	#N/A	#N/A	#N/A	#N/A	0	#N/A	#N/A	#N/A	#N/A	#N/A	0	#N/A	#N/A	#N/A	#N/A	#N/A	0	#N/A	#N/A	#N/A	#N/A	#N/A	0	#N/A	#N/A	#N/A	#N/A	#N/A	0	0	0	0	0	0	0	0	0	0	0	0	0	0	0	0	0	0	0	0	0	0	0	0	0	0	0	0	0	0	0	0	0	0	0	0	0	0	0	0	0	0	0	0	0	0	0	0	0	0	0	0	0	0	0	0	0	0	0	0	0	0	0	0	0	0	0	0	0	0	0	0	0	0	0	0	0	0	0	0	0	0	0	0	0	0	0	0	0	0	0	0	0	0	0	0	0	0	0	0	0	0	0	0	0	0	0	0	0	0	0	0	0	0	0	0
Or5b118	19	13446929..13449521	ENSMUSG00000096273	0	#N/A	#N/A	#N/A	#N/A	#N/A	0	#N/A	#N/A	#N/A	#N/A	#N/A	0	#N/A	#N/A	#N/A	#N/A	#N/A	0	#N/A	#N/A	#N/A	#N/A	#N/A	0	#N/A	#N/A	#N/A	#N/A	#N/A	0	#N/A	#N/A	#N/A	#N/A	#N/A	0	#N/A	#N/A	#N/A	#N/A	#N/A	0	#N/A	#N/A	#N/A	#N/A	#N/A	0	#N/A	#N/A	#N/A	#N/A	#N/A	0	#N/A	#N/A	#N/A	#N/A	#N/A	0	#N/A	#N/A	#N/A	#N/A	#N/A	0	#N/A	#N/A	#N/A	#N/A	#N/A	0	#N/A	#N/A	#N/A	#N/A	#N/A	0	#N/A	#N/A	#N/A	#N/A	#N/A	0	0	0	0	0	0	0	0	0	0	0	0	0	0	0	0	0	0	0	0	0	0	0	0	0	0	0	0	0	0	0	0	0	0	0	0	0	0	0	0	0	0	0	0	0	0	0	0	0	0	0	0	0	0	0	0	0	0	0	0	0	0	0	0	0	0	0	0	0	0	0	0	0	0	0	0	0	0	0	0	0	0	0	0	0	0	0	0	0	0	0	0	0	0	0	0	0	0	0	0	0	0	0	0	0	0	0	0	0	0	0	0	0	0	0	0
Or5b119	19	complement(13456616..13457560)	ENSMUSG00000096708	0	#N/A	#N/A	#N/A	#N/A	#N/A	0	#N/A	#N/A	#N/A	#N/A	#N/A	0	#N/A	#N/A	#N/A	#N/A	#N/A	0	#N/A	#N/A	#N/A	#N/A	#N/A	0	#N/A	#N/A	#N/A	#N/A	#N/A	0	#N/A	#N/A	#N/A	#N/A	#N/A	0	#N/A	#N/A	#N/A	#N/A	#N/A	0	#N/A	#N/A	#N/A	#N/A	#N/A	0	#N/A	#N/A	#N/A	#N/A	#N/A	0	#N/A	#N/A	#N/A	#N/A	#N/A	0	#N/A	#N/A	#N/A	#N/A	#N/A	0	#N/A	#N/A	#N/A	#N/A	#N/A	0	#N/A	#N/A	#N/A	#N/A	#N/A	0	#N/A	#N/A	#N/A	#N/A	#N/A	0	0	0	0	0	0	0	0	0	0	0	0	0	0	0	0	0	0	0	0	0	0	0	0	0	0	0	0	0	0	0	0	0	0	0	0	0	0	0	0	0	0	0	0	0	0	0	0	0	0	0	0	0	0	0	0	0	0	0	0	0	0	0	0	0	0	0	0	0	0	0	0	0	0	0	0	0	0	0	0	0	0	0	0	0	0	0	0	0	0	0	0	0	0	0	0	0	0	0	0	0	0	0	0	0	0	0	0	0	0	0	0	0	0	0	0
Or5b120	19	13477910..13483556	ENSMUSG00000071629	0	#N/A	#N/A	#N/A	#N/A	#N/A	0	#N/A	#N/A	#N/A	#N/A	#N/A	0	#N/A	#N/A	#N/A	#N/A	#N/A	0	#N/A	#N/A	#N/A	#N/A	#N/A	0	#N/A	#N/A	#N/A	#N/A	#N/A	0	#N/A	#N/A	#N/A	#N/A	#N/A	0	#N/A	#N/A	#N/A	#N/A	#N/A	0	#N/A	#N/A	#N/A	#N/A	#N/A	0	#N/A	#N/A	#N/A	#N/A	#N/A	0	#N/A	#N/A	#N/A	#N/A	#N/A	0	#N/A	#N/A	#N/A	#N/A	#N/A	0	#N/A	#N/A	#N/A	#N/A	#N/A	0	#N/A	#N/A	#N/A	#N/A	#N/A	0	#N/A	#N/A	#N/A	#N/A	#N/A	0	0	0	0	0	0	0	0	0	0	0	0	0	0	0	0	0	0	0	0	0	0	0	0	0	0	0	0	0	0	0	0	0	0	0	0	0	0	0	0	0	0	0	0	0	0	0	0	0	0	0	0	0	0	0	0	0	0	0	0	0	0	0	0	0	0	0	0	0	0	0	0	0	0	0	0	0	0	0	0	0	0	0	0	0	0	0	0	0	0	0	0	0	0	0	0	0	0	0	0	0	0	0	0	0	0	0	0	0	0	0	0	0	0	0	0
Or5b121	19	13505277..13508639	ENSMUSG00000095484	0	#N/A	#N/A	#N/A	#N/A	#N/A	0	#N/A	#N/A	#N/A	#N/A	#N/A	0	#N/A	#N/A	#N/A	#N/A	#N/A	0	#N/A	#N/A	#N/A	#N/A	#N/A	0	#N/A	#N/A	#N/A	#N/A	#N/A	0	#N/A	#N/A	#N/A	#N/A	#N/A	0	#N/A	#N/A	#N/A	#N/A	#N/A	0	#N/A	#N/A	#N/A	#N/A	#N/A	0	#N/A	#N/A	#N/A	#N/A	#N/A	0	#N/A	#N/A	#N/A	#N/A	#N/A	0	#N/A	#N/A	#N/A	#N/A	#N/A	0	#N/A	#N/A	#N/A	#N/A	#N/A	0	#N/A	#N/A	#N/A	#N/A	#N/A	0	#N/A	#N/A	#N/A	#N/A	#N/A	0	0	0	0	0	0	0	0	0	0	0	0	0	0	0	0	0	0	0	0	0	0	0	0	0	0	0	0	0	0	0	0	0	0	0	0	0	0	0	0	0	0	0	0	0	0	0	0	0	0	0	0	0	0	0	0	0	0	0	0	0	0	0	0	0	0	0	0	0	0	0	0	0	0	0	0	0	0	0	0	0	0	0	0	0	0	0	0	0	0	0	0	0	0	0	0	0	0	0	0	0	0	0	0	0	0	0	0	0	0	0	0	0	0	0	0
Or5b122	19	13560875..13566196	ENSMUSG00000096289	0.0165658	5.82816	2.54304	0.286445	#N/A	1	0	1.09814	0.135059	0.96364	#N/A	1	0.00707741	2.66953	1.41659	0.568149	#N/A	1	0	1.3792	0.463828	0.877317	#N/A	1	0	1.42715	0.513138	0.870857	#N/A	1	0.0135158	5.71219	2.51405	0.308146	#N/A	1	0.00828291	3.79952	1.92582	0.43906	#N/A	1	0	1.26591	0.340174	0.902638	0.94614	1	0.0102966	4.4459	2.15248	0.376157	#N/A	1	0.0165658	-5.07489	-2.34338	0.283446	0.999978	1	0	#N/A	#N/A	#N/A	#N/A	#N/A	0.0135158	5.64847	2.49786	0.295326	#N/A	1	0.00788108	-1.0154	-0.0220461	0.98182	#N/A	1	0.00788108	-1.09217	-0.127193	0.895116	0.993914	1	0	0	0	0	0	0	0	0	0	0	0	0	0	0	0	0	0	0	0	0	2	0.0317544	0.0662633	0.166814	0	0	0	0	0	0	0	0	0	0	0	0	0	0	0	0	0	0	0	0	0	0	0	0	0	0	0	0	1	0.0104297	0.0283096	0.0469944	0	0	0	0	0	0	0	0	0	0	0	0	0	0	0	0	0	0	0	0	0	0	0	0	0	0	0	0	0	0	0	0	0	0	0	0	0	0	0	0	0	0	0	0	1	0.00832668	0.0211665	0.0376287	2	0.0128337	0.0328966	0.0575015	0	0	0	0	0	0	0	0
Or5b123	19	13594739..13600436	ENSMUSG00000094846	0	#N/A	#N/A	#N/A	#N/A	#N/A	0	#N/A	#N/A	#N/A	#N/A	#N/A	0	#N/A	#N/A	#N/A	#N/A	#N/A	0	1.3792	0.463828	0.877317	#N/A	1	0	1.42715	0.513138	0.870857	#N/A	1	0.0153009	2.61372	1.38611	0.593817	#N/A	1	0	1.32849	0.409788	0.880683	#N/A	1	0	1.26591	0.340174	0.902638	#N/A	1	0.00765047	1.89753	0.924124	0.715948	#N/A	1	0	#N/A	#N/A	#N/A	#N/A	#N/A	0	#N/A	#N/A	#N/A	#N/A	#N/A	0.0153009	2.50536	1.32502	0.601127	#N/A	1	0.00510031	1.7673	0.821544	0.588016	#N/A	1	0.00510031	1.7273	0.788518	0.604362	#N/A	1	0	0	0	0	0	0	0	0	0	0	0	0	0	0	0	0	0	0	0	0	0	0	0	0	0	0	0	0	0	0	0	0	0	0	0	0	0	0	0	0	0	0	0	0	0	0	0	0	0	0	0	0	0	0	0	0	0	0	0	0	0	0	0	0	0	0	0	0	0	0	0	0	0	0	0	0	0	0	0	0	0	0	0	0	0	0	0	0	0	0	0	0	0	0	0	0	0	0	0	0	0	0	0	0	0	0	0	0	1	0.0157688	0.0612038	0.0991241	0	0	0	0
Or5b124	19	13608985..13621351	ENSMUSG00000045678	0	#N/A	#N/A	#N/A	#N/A	#N/A	0	#N/A	#N/A	#N/A	#N/A	#N/A	0	#N/A	#N/A	#N/A	#N/A	#N/A	0	#N/A	#N/A	#N/A	#N/A	#N/A	0	#N/A	#N/A	#N/A	#N/A	#N/A	0	#N/A	#N/A	#N/A	#N/A	#N/A	0	#N/A	#N/A	#N/A	#N/A	#N/A	0	#N/A	#N/A	#N/A	#N/A	#N/A	0	#N/A	#N/A	#N/A	#N/A	#N/A	0	#N/A	#N/A	#N/A	#N/A	#N/A	0	#N/A	#N/A	#N/A	#N/A	#N/A	0	#N/A	#N/A	#N/A	#N/A	#N/A	0	#N/A	#N/A	#N/A	#N/A	#N/A	0	#N/A	#N/A	#N/A	#N/A	#N/A	0	0	0	0	0	0	0	0	0	0	0	0	0	0	0	0	0	0	0	0	0	0	0	0	0	0	0	0	0	0	0	0	0	0	0	0	0	0	0	0	0	0	0	0	0	0	0	0	0	0	0	0	0	0	0	0	0	0	0	0	0	0	0	0	0	0	0	0	0	0	0	0	0	0	0	0	0	0	0	0	0	0	0	0	0	0	0	0	0	0	0	0	0	0	0	0	0	0	0	0	0	0	0	0	0	0	0	0	0	0	0	0	0	0	0	0
Or10w1	19	13628455..13636909	ENSMUSG00000061387	0	#N/A	#N/A	#N/A	#N/A	#N/A	0	#N/A	#N/A	#N/A	#N/A	#N/A	0	#N/A	#N/A	#N/A	#N/A	#N/A	0	#N/A	#N/A	#N/A	#N/A	#N/A	0	#N/A	#N/A	#N/A	#N/A	#N/A	0	#N/A	#N/A	#N/A	#N/A	#N/A	0	#N/A	#N/A	#N/A	#N/A	#N/A	0	#N/A	#N/A	#N/A	#N/A	#N/A	0	#N/A	#N/A	#N/A	#N/A	#N/A	0	#N/A	#N/A	#N/A	#N/A	#N/A	0	#N/A	#N/A	#N/A	#N/A	#N/A	0	#N/A	#N/A	#N/A	#N/A	#N/A	0	#N/A	#N/A	#N/A	#N/A	#N/A	0	#N/A	#N/A	#N/A	#N/A	#N/A	0	0	0	0	0	0	0	0	0	0	0	0	0	0	0	0	0	0	0	0	0	0	0	0	0	0	0	0	0	0	0	0	0	0	0	0	0	0	0	0	0	0	0	0	0	0	0	0	0	0	0	0	0	0	0	0	0	0	0	0	0	0	0	0	0	0	0	0	0	0	0	0	0	0	0	0	0	0	0	0	0	0	0	0	0	0	0	0	0	0	0	0	0	0	0	0	0	0	0	0	0	0	0	0	0	0	0	0	0	0	0	0	0	0	0	0
Or10q1b	19	13674632..13683491	ENSMUSG00000051156	0	#N/A	#N/A	#N/A	#N/A	#N/A	0	#N/A	#N/A	#N/A	#N/A	#N/A	0	#N/A	#N/A	#N/A	#N/A	#N/A	0	#N/A	#N/A	#N/A	#N/A	#N/A	0	#N/A	#N/A	#N/A	#N/A	#N/A	0	#N/A	#N/A	#N/A	#N/A	#N/A	0	#N/A	#N/A	#N/A	#N/A	#N/A	0	#N/A	#N/A	#N/A	#N/A	#N/A	0	#N/A	#N/A	#N/A	#N/A	#N/A	0	#N/A	#N/A	#N/A	#N/A	#N/A	0	#N/A	#N/A	#N/A	#N/A	#N/A	0	#N/A	#N/A	#N/A	#N/A	#N/A	0	#N/A	#N/A	#N/A	#N/A	#N/A	0	#N/A	#N/A	#N/A	#N/A	#N/A	0	0	0	0	0	0	0	0	0	0	0	0	0	0	0	0	0	0	0	0	0	0	0	0	0	0	0	0	0	0	0	0	0	0	0	0	0	0	0	0	0	0	0	0	0	0	0	0	0	0	0	0	0	0	0	0	0	0	0	0	0	0	0	0	0	0	0	0	0	0	0	0	0	0	0	0	0	0	0	0	0	0	0	0	0	0	0	0	0	0	0	0	0	0	0	0	0	0	0	0	0	0	0	0	0	0	0	0	0	0	0	0	0	0	0	0
Or10w3	19	13700642..13705347	ENSMUSG00000109520	0	#N/A	#N/A	#N/A	#N/A	#N/A	0	#N/A	#N/A	#N/A	#N/A	#N/A	0	#N/A	#N/A	#N/A	#N/A	#N/A	0	#N/A	#N/A	#N/A	#N/A	#N/A	0	#N/A	#N/A	#N/A	#N/A	#N/A	0	#N/A	#N/A	#N/A	#N/A	#N/A	0	#N/A	#N/A	#N/A	#N/A	#N/A	0	#N/A	#N/A	#N/A	#N/A	#N/A	0	#N/A	#N/A	#N/A	#N/A	#N/A	0	#N/A	#N/A	#N/A	#N/A	#N/A	0	#N/A	#N/A	#N/A	#N/A	#N/A	0	#N/A	#N/A	#N/A	#N/A	#N/A	0	#N/A	#N/A	#N/A	#N/A	#N/A	0	#N/A	#N/A	#N/A	#N/A	#N/A	0	0	0	0	0	0	0	0	0	0	0	0	0	0	0	0	0	0	0	0	0	0	0	0	0	0	0	0	0	0	0	0	0	0	0	0	0	0	0	0	0	0	0	0	0	0	0	0	0	0	0	0	0	0	0	0	0	0	0	0	0	0	0	0	0	0	0	0	0	0	0	0	0	0	0	0	0	0	0	0	0	0	0	0	0	0	0	0	0	0	0	0	0	0	0	0	0	0	0	0	0	0	0	0	0	0	0	0	0	0	0	0	0	0	0	0
Or10q1	19	13717092..13727843	ENSMUSG00000050865	0	#N/A	#N/A	#N/A	#N/A	#N/A	0	#N/A	#N/A	#N/A	#N/A	#N/A	0	#N/A	#N/A	#N/A	#N/A	#N/A	0	#N/A	#N/A	#N/A	#N/A	#N/A	0	#N/A	#N/A	#N/A	#N/A	#N/A	0	#N/A	#N/A	#N/A	#N/A	#N/A	0	#N/A	#N/A	#N/A	#N/A	#N/A	0	#N/A	#N/A	#N/A	#N/A	#N/A	0	#N/A	#N/A	#N/A	#N/A	#N/A	0	#N/A	#N/A	#N/A	#N/A	#N/A	0	#N/A	#N/A	#N/A	#N/A	#N/A	0	#N/A	#N/A	#N/A	#N/A	#N/A	0	#N/A	#N/A	#N/A	#N/A	#N/A	0	#N/A	#N/A	#N/A	#N/A	#N/A	0	0	0	0	0	0	0	0	0	0	0	0	0	0	0	0	0	0	0	0	0	0	0	0	0	0	0	0	0	0	0	0	0	0	0	0	0	0	0	0	0	0	0	0	0	0	0	0	0	0	0	0	0	0	0	0	0	0	0	0	0	0	0	0	0	0	0	0	0	0	0	0	0	0	0	0	0	0	0	0	0	0	0	0	0	0	0	0	0	0	0	0	0	0	0	0	0	0	0	0	0	0	0	0	0	0	0	0	0	0	0	0	0	0	0	0
Or10q12	19	13741970..13747612	ENSMUSG00000047207	0	#N/A	#N/A	#N/A	#N/A	#N/A	0	#N/A	#N/A	#N/A	#N/A	#N/A	0	#N/A	#N/A	#N/A	#N/A	#N/A	0	#N/A	#N/A	#N/A	#N/A	#N/A	0	#N/A	#N/A	#N/A	#N/A	#N/A	0	#N/A	#N/A	#N/A	#N/A	#N/A	0	#N/A	#N/A	#N/A	#N/A	#N/A	0	#N/A	#N/A	#N/A	#N/A	#N/A	0	#N/A	#N/A	#N/A	#N/A	#N/A	0	#N/A	#N/A	#N/A	#N/A	#N/A	0	#N/A	#N/A	#N/A	#N/A	#N/A	0	#N/A	#N/A	#N/A	#N/A	#N/A	0	#N/A	#N/A	#N/A	#N/A	#N/A	0	#N/A	#N/A	#N/A	#N/A	#N/A	0	0	0	0	0	0	0	0	0	0	0	0	0	0	0	0	0	0	0	0	0	0	0	0	0	0	0	0	0	0	0	0	0	0	0	0	0	0	0	0	0	0	0	0	0	0	0	0	0	0	0	0	0	0	0	0	0	0	0	0	0	0	0	0	0	0	0	0	0	0	0	0	0	0	0	0	0	0	0	0	0	0	0	0	0	0	0	0	0	0	0	0	0	0	0	0	0	0	0	0	0	0	0	0	0	0	0	0	0	0	0	0	0	0	0	0
Or1s2	19	13755242..13760284	ENSMUSG00000048356	0	#N/A	#N/A	#N/A	#N/A	#N/A	0	#N/A	#N/A	#N/A	#N/A	#N/A	0	#N/A	#N/A	#N/A	#N/A	#N/A	0	#N/A	#N/A	#N/A	#N/A	#N/A	0	#N/A	#N/A	#N/A	#N/A	#N/A	0	#N/A	#N/A	#N/A	#N/A	#N/A	0	#N/A	#N/A	#N/A	#N/A	#N/A	0	#N/A	#N/A	#N/A	#N/A	#N/A	0	#N/A	#N/A	#N/A	#N/A	#N/A	0	#N/A	#N/A	#N/A	#N/A	#N/A	0	#N/A	#N/A	#N/A	#N/A	#N/A	0	#N/A	#N/A	#N/A	#N/A	#N/A	0	#N/A	#N/A	#N/A	#N/A	#N/A	0	#N/A	#N/A	#N/A	#N/A	#N/A	0	0	0	0	0	0	0	0	0	0	0	0	0	0	0	0	0	0	0	0	0	0	0	0	0	0	0	0	0	0	0	0	0	0	0	0	0	0	0	0	0	0	0	0	0	0	0	0	0	0	0	0	0	0	0	0	0	0	0	0	0	0	0	0	0	0	0	0	0	0	0	0	0	0	0	0	0	0	0	0	0	0	0	0	0	0	0	0	0	0	0	0	0	0	0	0	0	0	0	0	0	0	0	0	0	0	0	0	0	0	0	0	0	0	0	0
Or9q2	19	complement(13771688..13775566)	ENSMUSG00000044040	0	#N/A	#N/A	#N/A	#N/A	#N/A	0	#N/A	#N/A	#N/A	#N/A	#N/A	0	#N/A	#N/A	#N/A	#N/A	#N/A	0	#N/A	#N/A	#N/A	#N/A	#N/A	0	#N/A	#N/A	#N/A	#N/A	#N/A	0	#N/A	#N/A	#N/A	#N/A	#N/A	0	#N/A	#N/A	#N/A	#N/A	#N/A	0	#N/A	#N/A	#N/A	#N/A	#N/A	0	#N/A	#N/A	#N/A	#N/A	#N/A	0	#N/A	#N/A	#N/A	#N/A	#N/A	0	#N/A	#N/A	#N/A	#N/A	#N/A	0	#N/A	#N/A	#N/A	#N/A	#N/A	0	#N/A	#N/A	#N/A	#N/A	#N/A	0	#N/A	#N/A	#N/A	#N/A	#N/A	0	0	0	0	0	0	0	0	0	0	0	0	0	0	0	0	0	0	0	0	0	0	0	0	0	0	0	0	0	0	0	0	0	0	0	0	0	0	0	0	0	0	0	0	0	0	0	0	0	0	0	0	0	0	0	0	0	0	0	0	0	0	0	0	0	0	0	0	0	0	0	0	0	0	0	0	0	0	0	0	0	0	0	0	0	0	0	0	0	0	0	0	0	0	0	0	0	0	0	0	0	0	0	0	0	0	0	0	0	0	0	0	0	0	0	0
Or9i14	19	complement(13791639..13796811)	ENSMUSG00000045395	0	#N/A	#N/A	#N/A	#N/A	#N/A	0	#N/A	#N/A	#N/A	#N/A	#N/A	0	#N/A	#N/A	#N/A	#N/A	#N/A	0	#N/A	#N/A	#N/A	#N/A	#N/A	0	#N/A	#N/A	#N/A	#N/A	#N/A	0	#N/A	#N/A	#N/A	#N/A	#N/A	0	#N/A	#N/A	#N/A	#N/A	#N/A	0	#N/A	#N/A	#N/A	#N/A	#N/A	0	#N/A	#N/A	#N/A	#N/A	#N/A	0	#N/A	#N/A	#N/A	#N/A	#N/A	0	#N/A	#N/A	#N/A	#N/A	#N/A	0	#N/A	#N/A	#N/A	#N/A	#N/A	0	#N/A	#N/A	#N/A	#N/A	#N/A	0	#N/A	#N/A	#N/A	#N/A	#N/A	0	0	0	0	0	0	0	0	0	0	0	0	0	0	0	0	0	0	0	0	0	0	0	0	0	0	0	0	0	0	0	0	0	0	0	0	0	0	0	0	0	0	0	0	0	0	0	0	0	0	0	0	0	0	0	0	0	0	0	0	0	0	0	0	0	0	0	0	0	0	0	0	0	0	0	0	0	0	0	0	0	0	0	0	0	0	0	0	0	0	0	0	0	0	0	0	0	0	0	0	0	0	0	0	0	0	0	0	0	0	0	0	0	0	0	0
Or9q1	19	complement(13804246..13807852)	ENSMUSG00000054526	0	#N/A	#N/A	#N/A	#N/A	#N/A	0	#N/A	#N/A	#N/A	#N/A	#N/A	0	#N/A	#N/A	#N/A	#N/A	#N/A	0	#N/A	#N/A	#N/A	#N/A	#N/A	0	#N/A	#N/A	#N/A	#N/A	#N/A	0	#N/A	#N/A	#N/A	#N/A	#N/A	0	#N/A	#N/A	#N/A	#N/A	#N/A	0	#N/A	#N/A	#N/A	#N/A	#N/A	0	#N/A	#N/A	#N/A	#N/A	#N/A	0	#N/A	#N/A	#N/A	#N/A	#N/A	0	#N/A	#N/A	#N/A	#N/A	#N/A	0	#N/A	#N/A	#N/A	#N/A	#N/A	0	#N/A	#N/A	#N/A	#N/A	#N/A	0	#N/A	#N/A	#N/A	#N/A	#N/A	0	0	0	0	0	0	0	0	0	0	0	0	0	0	0	0	0	0	0	0	0	0	0	0	0	0	0	0	0	0	0	0	0	0	0	0	0	0	0	0	0	0	0	0	0	0	0	0	0	0	0	0	0	0	0	0	0	0	0	0	0	0	0	0	0	0	0	0	0	0	0	0	0	0	0	0	0	0	0	0	0	0	0	0	0	0	0	0	0	0	0	0	0	0	0	0	0	0	0	0	0	0	0	0	0	0	0	0	0	0	0	0	0	0	0	0
Or9i2	19	complement(13812397..13828056)	ENSMUSG00000057270	0	#N/A	#N/A	#N/A	#N/A	#N/A	0	#N/A	#N/A	#N/A	#N/A	#N/A	0	#N/A	#N/A	#N/A	#N/A	#N/A	0	#N/A	#N/A	#N/A	#N/A	#N/A	0	#N/A	#N/A	#N/A	#N/A	#N/A	0	#N/A	#N/A	#N/A	#N/A	#N/A	0	#N/A	#N/A	#N/A	#N/A	#N/A	0	#N/A	#N/A	#N/A	#N/A	#N/A	0	#N/A	#N/A	#N/A	#N/A	#N/A	0	#N/A	#N/A	#N/A	#N/A	#N/A	0	#N/A	#N/A	#N/A	#N/A	#N/A	0	#N/A	#N/A	#N/A	#N/A	#N/A	0	#N/A	#N/A	#N/A	#N/A	#N/A	0	#N/A	#N/A	#N/A	#N/A	#N/A	0	0	0	0	0	0	0	0	0	0	0	0	0	0	0	0	0	0	0	0	0	0	0	0	0	0	0	0	0	0	0	0	0	0	0	0	0	0	0	0	0	0	0	0	0	0	0	0	0	0	0	0	0	0	0	0	0	0	0	0	0	0	0	0	0	0	0	0	0	0	0	0	0	0	0	0	0	0	0	0	0	0	0	0	0	0	0	0	0	0	0	0	0	0	0	0	0	0	0	0	0	0	0	0	0	0	0	0	0	0	0	0	0	0	0	0
Or9i1	19	13839159..13840109	ENSMUSG00000056858	0	#N/A	#N/A	#N/A	#N/A	#N/A	0	#N/A	#N/A	#N/A	#N/A	#N/A	0	#N/A	#N/A	#N/A	#N/A	#N/A	0	#N/A	#N/A	#N/A	#N/A	#N/A	0	#N/A	#N/A	#N/A	#N/A	#N/A	0	#N/A	#N/A	#N/A	#N/A	#N/A	0	#N/A	#N/A	#N/A	#N/A	#N/A	0	#N/A	#N/A	#N/A	#N/A	#N/A	0	#N/A	#N/A	#N/A	#N/A	#N/A	0	#N/A	#N/A	#N/A	#N/A	#N/A	0	#N/A	#N/A	#N/A	#N/A	#N/A	0	#N/A	#N/A	#N/A	#N/A	#N/A	0	#N/A	#N/A	#N/A	#N/A	#N/A	0	#N/A	#N/A	#N/A	#N/A	#N/A	0	0	0	0	0	0	0	0	0	0	0	0	0	0	0	0	0	0	0	0	0	0	0	0	0	0	0	0	0	0	0	0	0	0	0	0	0	0	0	0	0	0	0	0	0	0	0	0	0	0	0	0	0	0	0	0	0	0	0	0	0	0	0	0	0	0	0	0	0	0	0	0	0	0	0	0	0	0	0	0	0	0	0	0	0	0	0	0	0	0	0	0	0	0	0	0	0	0	0	0	0	0	0	0	0	0	0	0	0	0	0	0	0	0	0	0
Or9i16	19	complement(13864284..13875292)	ENSMUSG00000059105	0	#N/A	#N/A	#N/A	#N/A	#N/A	0	#N/A	#N/A	#N/A	#N/A	#N/A	0	#N/A	#N/A	#N/A	#N/A	#N/A	0	#N/A	#N/A	#N/A	#N/A	#N/A	0	#N/A	#N/A	#N/A	#N/A	#N/A	0	#N/A	#N/A	#N/A	#N/A	#N/A	0	#N/A	#N/A	#N/A	#N/A	#N/A	0	#N/A	#N/A	#N/A	#N/A	#N/A	0	#N/A	#N/A	#N/A	#N/A	#N/A	0	#N/A	#N/A	#N/A	#N/A	#N/A	0	#N/A	#N/A	#N/A	#N/A	#N/A	0	#N/A	#N/A	#N/A	#N/A	#N/A	0	#N/A	#N/A	#N/A	#N/A	#N/A	0	#N/A	#N/A	#N/A	#N/A	#N/A	0	0	0	0	0	0	0	0	0	0	0	0	0	0	0	0	0	0	0	0	0	0	0	0	0	0	0	0	0	0	0	0	0	0	0	0	0	0	0	0	0	0	0	0	0	0	0	0	0	0	0	0	0	0	0	0	0	0	0	0	0	0	0	0	0	0	0	0	0	0	0	0	0	0	0	0	0	0	0	0	0	0	0	0	0	0	0	0	0	0	0	0	0	0	0	0	0	0	0	0	0	0	0	0	0	0	0	0	0	0	0	0	0	0	0	0
Or9i1b	19	13890894..13899230	ENSMUSG00000062314	0	#N/A	#N/A	#N/A	#N/A	#N/A	0	#N/A	#N/A	#N/A	#N/A	#N/A	0	#N/A	#N/A	#N/A	#N/A	#N/A	0	#N/A	#N/A	#N/A	#N/A	#N/A	0	#N/A	#N/A	#N/A	#N/A	#N/A	0	#N/A	#N/A	#N/A	#N/A	#N/A	0	#N/A	#N/A	#N/A	#N/A	#N/A	0	#N/A	#N/A	#N/A	#N/A	#N/A	0	#N/A	#N/A	#N/A	#N/A	#N/A	0	#N/A	#N/A	#N/A	#N/A	#N/A	0	#N/A	#N/A	#N/A	#N/A	#N/A	0	#N/A	#N/A	#N/A	#N/A	#N/A	0	#N/A	#N/A	#N/A	#N/A	#N/A	0	#N/A	#N/A	#N/A	#N/A	#N/A	0	0	0	0	0	0	0	0	0	0	0	0	0	0	0	0	0	0	0	0	0	0	0	0	0	0	0	0	0	0	0	0	0	0	0	0	0	0	0	0	0	0	0	0	0	0	0	0	0	0	0	0	0	0	0	0	0	0	0	0	0	0	0	0	0	0	0	0	0	0	0	0	0	0	0	0	0	0	0	0	0	0	0	0	0	0	0	0	0	0	0	0	0	0	0	0	0	0	0	0	0	0	0	0	0	0	0	0	0	0	0	0	0	0	0	0
Tle4	19	complement(14425514..14575415)	ENSMUSG00000024642	5.62533	1.06258	0.0875754	0.749138	0.885754	1	6.15384	1.16263	0.217389	0.425504	0.633481	1	5.62735	-1.00653	-0.00938897	0.972508	0.995308	1	5.62533	1.10514	0.144234	0.581333	0.763427	1	5.88697	1.52231	0.606262	0.0202453	0.0668372	1	5.62533	-1.26264	-0.336444	0.199961	0.573572	1	5.62533	1.09141	0.126196	0.563819	0.732644	1	6.02041	1.35713	0.440557	0.0434731	0.120175	1	5.62533	-1.11454	-0.15645	0.473813	0.769512	1	4.67862	1.01524	0.0218142	0.939983	0.999978	1	6.15384	1.21761	0.284056	0.401737	0.784442	1	6.15384	-1.52686	-0.610565	0.0615933	0.285846	1	5.4866	1.02351	0.0335302	0.865503	0.99992	1	5.4866	-1.0001	-0.000150092	0.999236	0.999983	1	43	1.73577	7.5871	13.1674	47	1.44254	6.07574	10.6675	74	1.58297	4.95346	8.95195	227	2.04568	5.48536	12.1179	118	1.4306	4.02499	8.71119	156	2.09374	4.36909	13.0115	137	1.67479	3.96449	9.80781	133	1.73613	5.68854	12.9386	121	1.33818	4.69236	9.93441	207	1.92756	5.28957	11.7872	146	1.8667	4.70913	12.1164	143	1.80918	7.0784	14.9285	168	1.85095	7.53826	12.4364	195	1.71921	4.66651	9.16392	184	1.73678	4.34749	9.5986	178	2.22483	7.89115	14.2031	142	1.58751	5.60427	9.75131	222	1.98519	4.23593	12.8978	158	1.51759	3.18767	10.0162	148	1.60096	5.33724	12.9395	112	1.36219	4.45793	10.5998	175	1.95355	4.95466	14.4079	215	2.29262	5.85652	18.1929	115	1.57077	5.61441	13.6133	169	2.08335	7.12229	17.4066	195	1.37255	3.48904	7.33759	293	1.58932	4.07392	8.42397	93	1.3413	5.20604	9.21854	98	1.34246	4.82222	8.63422
Gm37997	19	14636031..14636297	ENSMUSG00000103488	0	#N/A	#N/A	#N/A	#N/A	#N/A	0	#N/A	#N/A	#N/A	#N/A	#N/A	0	#N/A	#N/A	#N/A	#N/A	#N/A	0	#N/A	#N/A	#N/A	#N/A	#N/A	0	#N/A	#N/A	#N/A	#N/A	#N/A	0	#N/A	#N/A	#N/A	#N/A	#N/A	0	#N/A	#N/A	#N/A	#N/A	#N/A	0	#N/A	#N/A	#N/A	#N/A	#N/A	0	#N/A	#N/A	#N/A	#N/A	#N/A	0	#N/A	#N/A	#N/A	#N/A	#N/A	0	#N/A	#N/A	#N/A	#N/A	#N/A	0	#N/A	#N/A	#N/A	#N/A	#N/A	0	#N/A	#N/A	#N/A	#N/A	#N/A	0	#N/A	#N/A	#N/A	#N/A	#N/A	0	0	0	0	0	0	0	0	0	0	0	0	0	0	0	0	0	0	0	0	0	0	0	0	0	0	0	0	0	0	0	0	0	0	0	0	0	0	0	0	0	0	0	0	0	0	0	0	0	0	0	0	0	0	0	0	0	0	0	0	0	0	0	0	0	0	0	0	0	0	0	0	0	0	0	0	0	0	0	0	0	0	0	0	0	0	0	0	0	0	0	0	0	0	0	0	0	0	0	0	0	0	0	0	0	0	0	0	0	0	0	0	0	0	0	0
Psat1	19	complement(15882042..15924701)	ENSMUSG00000024640	0.863696	3.69749	1.88655	0.00483424	0.0358149	1	2.44387	9.91772	3.31001	3.96195e-07	1.29999e-05	0.00674602	1.25024	4.41705	2.14308	0.0011635	0.0380941	1	0.457692	2.27295	1.18457	0.0642751	0.195351	1	0.641066	3.264	1.70664	0.00730552	0.029454	1	4.13568	16.0603	4.00543	3.41288e-11	9.25143e-09	5.792e-07	0.660694	2.98475	1.57761	0.018385	0.0697224	1	1.54247	6.73075	2.75077	3.19896e-05	0.000314273	0.560874	2.69296	10.0404	3.32775	4.16434e-07	3.52205e-05	0.00730134	0.863696	-1.66695	-0.737212	0.26263	0.999978	1	2.44387	-3.31419	-1.72866	0.0012864	0.0326052	1	4.13568	1.53658	0.619727	0.196539	0.518765	1	1.74481	1.1609	0.215238	0.630516	#N/A	1	1.74481	-1.14984	-0.201436	0.610583	0.973496	1	2	0.122761	0.536594	0.612439	2	0.0933403	0.393133	0.453938	1	0.0325273	0.101785	0.120972	9	0.123328	0.330697	0.480445	2	0.03687	0.103734	0.147647	3	0.0612247	0.12776	0.250221	13	0.241652	0.572029	0.930668	7	0.138943	0.455255	0.680977	39	0.655847	2.29974	3.202	98	1.38763	3.80789	5.58044	48	0.933189	2.35417	3.98347	19	0.365518	1.43008	1.9835	32	0.536098	2.18333	2.36884	24	0.321747	0.873327	1.12787	17	0.243997	0.610769	0.886827	13	0.247074	0.876338	1.0373	44	0.74798	2.64053	3.02153	13	0.176766	0.377178	0.755274	3	0.0438153	0.0920334	0.190181	16	0.263176	0.87737	1.39886	8	0.147951	0.484187	0.75713	15	0.254616	0.645766	1.23497	6	0.0972866	0.24852	0.50771	13	0.270001	0.965067	1.5389	11	0.206194	0.70491	1.13297	80	0.856235	2.17656	3.01029	388	3.20025	8.20323	11.1553	39	0.855295	3.31969	3.86584	38	0.791526	2.84323	3.34796
Cep78	19	complement(15933137..15962353)	ENSMUSG00000041491	2.03162	-2.44687	-1.29094	0.00327766	0.0269602	1	2.15092	1.19635	0.258637	0.518436	0.709325	1	2.03162	-1.11922	-0.162495	0.685984	0.92698	1	2.03162	-1.85396	-0.890612	0.0590559	0.185105	1	2.03162	-1.42199	-0.507915	0.281258	0.450178	1	2.19047	1.18922	0.250017	0.578249	0.855983	1	2.03162	-2.10635	-1.07474	0.00580755	0.0286278	1	2.03162	-1.03726	-0.0527784	0.888991	0.938833	1	2.03162	1.03872	0.0548106	0.883233	0.965073	1	0.76556	1.31153	0.391248	0.459046	0.999978	1	2.15092	-1.77686	-0.829331	0.119547	0.477485	1	2.19047	-1.01352	-0.0193724	0.964983	0.991425	1	1.51141	-1.03213	-0.0456222	0.890146	#N/A	1	1.51141	1.00144	0.00207477	0.994088	0.99995	1	11	0.752193	3.28786	3.36841	7	0.363951	1.5329	1.58878	18	0.652268	2.04109	2.1775	41	0.625905	1.67833	2.18869	28	0.575052	1.61791	2.06706	8	0.181887	0.379551	0.667255	19	0.393465	0.931395	1.36021	9	0.199015	0.652086	0.875542	8	0.149876	0.525544	0.65682	72	1.13575	3.11671	4.09991	22	0.476493	1.20205	1.82576	23	0.492933	1.92859	2.40108	31	0.578577	2.35633	2.29481	43	0.642209	1.74317	2.02076	35	0.55964	1.40088	1.82582	19	0.402294	1.42688	1.51606	37	0.700719	2.47369	2.54083	8	0.121186	0.258582	0.464784	26	0.423041	0.888593	1.64824	17	0.311516	1.03852	1.48629	13	0.267841	0.876541	1.23034	9	0.170193	0.43165	0.740979	23	0.415465	1.06131	1.94622	8	0.185105	0.661621	0.947013	25	0.52207	1.78479	2.57494	76	0.906196	2.30356	2.85978	134	1.23129	3.15619	3.8526	19	0.464206	1.80174	1.88336	18	0.417695	1.5004	1.58588
Gnaq	19	16110195..16364827	ENSMUSG00000024639	6.82004	1.12312	0.167511	0.544691	0.755564	1	7.39749	1.22851	0.296911	0.281773	0.492791	1	7.77569	1.22109	0.288175	0.294887	0.738054	1	6.82004	1.1493	0.20075	0.485275	0.691621	1	6.82004	1.50516	0.589912	0.0402467	0.113639	1	7.84511	1.25131	0.323438	0.259369	0.636808	1	6.82004	1.14738	0.198344	0.383754	0.581262	1	7.0835	1.38842	0.473439	0.0374291	0.10728	1	7.8104	1.24329	0.31416	0.166368	0.471711	1	5.74141	1.01007	0.0144618	0.956072	0.999978	1	7.39749	1.15234	0.204561	0.50414	0.843064	1	7.84511	-1.00542	-0.00780125	0.980835	0.994962	1	6.97153	1.07425	0.103331	0.582619	0.99992	1	6.97153	1.07075	0.0986192	0.542344	0.960913	1	68	2.21044	9.66192	20.8229	81	2.002	8.43205	18.3845	140	2.41166	7.54661	16.9361	223	1.61832	4.33941	11.9044	150	1.46445	4.12023	11.0735	241	2.60472	5.43538	20.1011	228	2.24451	5.31311	16.3225	177	1.86059	6.09634	17.219	196	1.74555	6.12081	16.0921	395	2.96198	8.1282	22.4926	252	2.59459	6.54539	20.9132	163	1.66066	6.49731	17.0164	233	2.06723	8.41908	17.2481	496	3.52146	9.55842	23.3092	429	3.26086	8.16252	22.3793	187	1.8822	6.67588	14.9212	211	1.89958	6.70594	14.4896	331	2.38355	5.08593	19.2304	243	1.87953	3.94793	15.4047	234	2.03836	6.79544	20.4583	167	1.63563	5.35277	15.8051	330	2.96652	7.5238	27.1692	324	2.78218	7.10712	27.4163	150	1.64988	5.89718	17.7565	193	1.91593	6.54994	19.8785	633	3.58794	9.12058	23.8189	805	3.51631	9.01338	23.1443	162	1.88151	7.30275	16.0581	150	1.65467	5.94373	13.2156
Gna14	19	16413126..16588184	ENSMUSG00000024697	1.88581	1.11537	0.157522	0.767325	0.895761	1	1.88581	-3.9331	-1.97567	0.000517146	0.00543039	1	1.88581	-1.61202	-0.688869	0.199205	0.63902	1	1.88581	1.09129	0.126036	0.771517	0.883844	1	1.88581	-1.97778	-0.98388	0.0318013	0.0948637	1	1.88581	-1.55884	-0.640476	0.144899	0.494213	1	1.88581	1.11924	0.162522	0.701991	0.82926	1	1.88581	-2.58622	-1.37084	0.00187524	0.00992292	1	1.88581	-1.56478	-0.645958	0.130704	0.419977	1	1.66857	-1.0275	-0.0391332	0.940015	0.999978	1	0.763691	1.91321	0.935996	0.124517	0.48816	1	1.30282	2.52774	1.33785	0.00696654	0.0789215	1	1.19544	1.12919	0.175285	0.633025	#N/A	1	1.19544	1.21748	0.283897	0.346747	0.924934	1	9	0.480839	2.10176	2.75598	11	0.446846	1.88203	2.49666	6	0.169873	0.531572	0.725834	76	0.906481	2.43067	4.05709	55	0.882535	2.48301	4.0603	83	1.47438	3.07665	6.92277	10	0.161798	0.383001	0.715899	45	0.777456	2.54739	4.37771	13	0.190286	0.667241	1.06733	11	0.13557	0.372029	0.626375	8	0.135377	0.341517	0.663912	12	0.200938	0.786166	1.25274	7	0.102075	0.415713	0.518183	40	0.466754	1.26693	1.87978	45	0.562178	1.40723	2.34748	23	0.380485	1.34953	1.83523	16	0.236746	0.835765	1.09874	40	0.473415	1.01016	2.32392	79	1.00428	2.10949	5.00811	30	0.42951	1.43189	2.62286	29	0.466823	1.52773	2.7446	11	0.162522	0.412195	0.905641	14	0.197586	0.504735	1.18466	21	0.379636	1.35694	2.48591	14	0.228422	0.780899	1.44197	50	0.465799	1.18406	1.88143	59	0.423574	1.08575	1.69629	23	0.439041	1.70406	2.27985	19	0.344478	1.23739	1.67398
Vps13a	19	complement(16592730..16758297)	ENSMUSG00000046230	6.60573	-1.13822	-0.186781	0.516083	0.733731	1	9.99529	1.68372	0.751652	0.0086545	0.0474759	1	13.6998	2.13852	1.09661	0.000124837	0.00726629	1	6.60573	-1.12455	-0.169341	0.573413	0.757753	1	7.4866	1.68778	0.755128	0.0118459	0.0434716	1	16.6681	2.663	1.41305	2.3204e-06	0.000171545	0.0393795	6.60573	-1.12118	-0.165015	0.496056	0.677982	1	8.74094	1.71425	0.777574	0.00130114	0.00732183	1	15.1839	2.4111	1.26969	1.44094e-07	1.50129e-05	0.0025264	4.46425	-1.00579	-0.00833386	0.975717	0.999978	1	9.99529	-1.06463	-0.090355	0.781178	0.942454	1	16.6681	1.5343	0.617576	0.0536907	0.26484	1	9.38644	1.09186	0.126787	0.627793	0.99992	1	9.38644	1.05954	0.0834417	0.637738	0.974729	1	124	1.86276	8.14218	37.9712	175	1.99885	8.41882	39.7196	304	2.42006	7.5729	36.7756	464	1.55611	4.17262	24.7696	372	1.67838	4.72212	27.4624	398	1.98789	4.14821	33.196	508	2.31108	5.47069	36.3676	251	1.21931	3.99516	24.4179	294	1.21001	4.24292	24.1381	1393	4.82726	13.2469	79.3219	751	3.57332	9.01446	62.3248	467	2.19875	8.60256	48.7525	546	2.23867	9.11729	40.4183	2041	6.69652	18.1766	95.9157	1572	5.52194	13.8224	82.0054	587	2.7304	9.68434	46.8383	893	3.71529	13.1158	61.3234	605	2.01333	4.29598	35.1493	575	2.0553	4.31714	36.4514	280	1.12717	3.75772	24.48	232	1.05007	3.43649	21.9568	922	3.83027	9.71446	75.9092	821	3.25798	8.32255	69.4716	362	1.84007	6.57698	42.8523	340	1.55979	5.33241	35.0192	3191	8.3586	21.2476	120.073	3789	7.64857	19.6057	108.937	719	3.85908	14.9784	71.2702	592	3.01792	10.8406	52.1578
Foxb2	19	complement(16849683..16851169)	ENSMUSG00000056829	0	#N/A	#N/A	#N/A	#N/A	#N/A	0	#N/A	#N/A	#N/A	#N/A	#N/A	0	#N/A	#N/A	#N/A	#N/A	#N/A	0	#N/A	#N/A	#N/A	#N/A	#N/A	0	#N/A	#N/A	#N/A	#N/A	#N/A	0	#N/A	#N/A	#N/A	#N/A	#N/A	0	#N/A	#N/A	#N/A	#N/A	#N/A	0	#N/A	#N/A	#N/A	#N/A	#N/A	0	#N/A	#N/A	#N/A	#N/A	#N/A	0	#N/A	#N/A	#N/A	#N/A	#N/A	0	#N/A	#N/A	#N/A	#N/A	#N/A	0	#N/A	#N/A	#N/A	#N/A	#N/A	0	#N/A	#N/A	#N/A	#N/A	#N/A	0	#N/A	#N/A	#N/A	#N/A	#N/A	0	0	0	0	0	0	0	0	0	0	0	0	0	0	0	0	0	0	0	0	0	0	0	0	0	0	0	0	0	0	0	0	0	0	0	0	0	0	0	0	0	0	0	0	0	0	0	0	0	0	0	0	0	0	0	0	0	0	0	0	0	0	0	0	0	0	0	0	0	0	0	0	0	0	0	0	0	0	0	0	0	0	0	0	0	0	0	0	0	0	0	0	0	0	0	0	0	0	0	0	0	0	0	0	0	0	0	0	0	0	0	0	0	0	0	0
Prune2	19	16933482..17201296	ENSMUSG00000039126	0.121425	1.50875	0.593349	0.349906	0.596097	1	0.159403	1.56301	0.644326	0.306462	0.520798	1	0.135947	1.38342	0.468241	0.454846	0.834152	1	0.112572	1.39846	0.483843	0.390603	0.610217	1	0.0955426	1.4166	0.502429	0.382911	0.552725	1	0.117635	1.06678	0.0932564	0.868771	0.966497	1	0.116999	1.50577	0.590506	0.247293	0.44143	1	0.127473	1.52915	0.61273	0.231891	0.397823	1	0.126791	1.25816	0.331313	0.514313	0.795964	1	0.121425	-1.02529	-0.036039	0.952151	0.999978	1	0.159403	-1.17266	-0.229781	0.752738	0.93486	1	0.159403	-1.38493	-0.469815	0.475432	0.768252	1	0.138925	-1.12168	-0.16566	0.643516	#N/A	1	0.138925	-1.12472	-0.16957	0.613212	0.973711	1	1	0.0145171	0.0634546	0.306219	1	0.0110379	0.0464897	0.226969	5	0.038465	0.120366	0.604861	10	0.0324091	0.086903	0.533828	9	0.0392404	0.110403	0.664413	7	0.0337871	0.070505	0.583848	10	0.0439637	0.104069	0.715899	3	0.0140834	0.0461451	0.291847	19	0.0755681	0.264981	1.55995	8	0.0267907	0.0735183	0.455546	8	0.0367846	0.092797	0.663912	2	0.00909981	0.0356029	0.20879	27	0.106981	0.435693	1.99871	22	0.0697546	0.189337	1.03388	10	0.0339456	0.084972	0.521663	8	0.0359602	0.127546	0.638342	10	0.0402054	0.141934	0.686712	8	0.0257273	0.054896	0.464784	9	0.0310881	0.0653002	0.570544	10	0.0389022	0.129691	0.874287	14	0.0612356	0.200401	1.32498	8	0.0321168	0.0814557	0.658648	14	0.053688	0.137147	1.18466	5	0.0245606	0.0877873	0.591883	5	0.0221667	0.0757807	0.514988	9	0.0227821	0.0579122	0.338658	22	0.0429163	0.110008	0.632516	8	0.0414944	0.161053	0.792993	8	0.0394112	0.141568	0.704835
Gcnt1	19	complement(17303505..17350208)	ENSMUSG00000038843	0.561016	1.43781	0.52387	0.301471	0.547863	1	1.11178	2.21148	1.14501	0.0207774	0.0894252	1	0.844014	1.74973	0.80713	0.103339	0.497141	1	0.762587	2.2365	1.16124	0.0113431	0.0552397	1	0.888034	2.7604	1.46488	0.00143067	0.00771626	1	0.682433	1.47206	0.557836	0.22804	0.605049	1	0.661802	1.85059	0.887984	0.0334351	0.108392	1	0.999907	2.51109	1.32831	0.00137255	0.00765547	1	0.763223	1.61216	0.688992	0.0976376	0.359037	1	0.762587	1.49505	0.58019	0.187034	0.999978	1	1.11178	1.12843	0.174312	0.753563	0.935086	1	1.11178	-1.56812	-0.64904	0.20566	0.531243	1	0.838937	1.14166	0.191132	0.530891	#N/A	1	0.838937	1.12911	0.175185	0.522682	0.958563	1	4	0.149891	0.655179	1.22488	5	0.14246	0.600017	1.13485	7	0.139005	0.434978	0.846806	22	0.184046	0.493508	1.17442	10	0.112546	0.316647	0.738236	12	0.14951	0.31199	1.00088	29	0.329101	0.779036	2.07611	10	0.121178	0.397047	0.972825	21	0.215596	0.755993	1.72415	38	0.328484	0.901418	2.16384	8	0.0949518	0.239536	0.663912	23	0.270126	1.05687	2.40108	54	0.552297	2.2493	3.99741	60	0.491064	1.33291	2.81967	27	0.236583	0.592211	1.40849	13	0.150839	0.535003	1.0373	25	0.259455	0.915931	1.71678	43	0.356952	0.761651	2.49821	33	0.294241	0.618049	2.09199	19	0.190794	0.636064	1.66115	28	0.316134	1.03458	2.64995	49	0.50778	1.28785	4.03422	41	0.405854	1.03676	3.46935	15	0.190194	0.679814	1.77565	14	0.160212	0.547714	1.44197	56	0.365911	0.930149	2.10721	39	0.196382	0.503387	1.12128	10	0.133886	0.519657	0.991241	17	0.21618	0.776537	1.49777
Rfk	19	17371407..17378713	ENSMUSG00000024712	29.2694	1.26806	0.342619	0.173379	0.397769	1	32.3259	1.19858	0.261331	0.29899	0.51215	1	30.7105	1.048	0.067639	0.787927	0.954636	1	27.38	1.26145	0.335087	0.18355	0.387066	1	27.38	1.31691	0.397152	0.115644	0.243799	1	35.6931	1.23863	0.30875	0.219876	0.595917	1	27.6522	1.27245	0.347608	0.0694532	0.18418	1	29.7751	1.27628	0.35195	0.0662484	0.164319	1	33.2018	1.14343	0.19337	0.312076	0.642565	1	29.2694	-1.02216	-0.0316255	0.891898	0.999978	1	32.3259	1.0312	0.0443175	0.875198	0.96984	1	35.6931	1.00622	0.00894763	0.975576	0.993931	1	30.7686	1.06822	0.0952051	0.548486	0.99992	1	30.7686	1.07168	0.0998749	0.447045	0.946219	1	67	4.95257	21.6478	20.5167	113	6.351	26.7493	25.6475	216	8.46109	26.4766	26.13	727	11.9972	32.1696	38.8093	478	10.612	29.8568	35.2877	490	12.0428	25.1301	40.8694	517	11.5734	27.3961	37.012	379	9.05944	29.6839	36.8701	491	9.94359	34.8674	40.3124	832	14.1871	38.9319	47.3768	450	10.5357	26.5786	37.3451	314	7.27459	28.4617	32.78	430	8.67535	35.3315	31.8312	639	10.3164	28.0021	30.0294	559	9.66211	24.186	29.161	435	9.9563	35.3136	34.7098	489	10.0108	35.3404	33.5802	584	9.56298	20.4052	33.9292	646	11.3622	23.8661	40.9524	432	8.55724	28.528	37.7692	430	9.57682	31.3412	40.6957	514	10.5071	26.6484	42.3182	425	8.29879	21.1994	35.9628	316	7.90375	28.2504	37.407	425	9.59393	32.7985	43.774	916	11.8065	30.0123	34.4679	1406	13.9657	35.7983	40.4235	386	10.1944	39.568	38.2619	415	10.4101	37.3939	36.5633
Pcsk5	19	complement(17409683..17814996)	ENSMUSG00000024713	2.98927	1.17589	0.233756	0.469123	0.701532	1	3.21963	1.18738	0.247776	0.442324	0.648294	1	4.12832	1.4571	0.543098	0.090643	0.473416	1	2.98927	1.18083	0.239801	0.448887	0.664564	1	2.98927	1.15712	0.210534	0.508009	0.664996	1	3.47255	1.23754	0.307478	0.330137	0.704042	1	2.98927	1.19465	0.25659	0.314188	0.511837	1	2.98927	1.20248	0.26601	0.297303	0.470665	1	3.80043	1.36027	0.443893	0.0805562	0.323831	1	2.68053	-1.02261	-0.0322588	0.908838	0.999978	1	3.21963	-1.10329	-0.14181	0.708479	0.921896	1	3.47255	1.00622	0.00894897	0.978826	0.994434	1	3.34283	-1.0977	-0.134483	0.490528	0.99992	1	3.34283	-1.09489	-0.130788	0.43562	0.943678	1	48	0.894596	3.91031	14.6985	69	0.977783	4.11825	15.6609	132	1.3037	4.07956	15.9683	109	0.453524	1.2161	5.81872	103	0.576548	1.62212	7.60383	140	0.867537	1.81033	11.677	225	1.26994	3.00616	16.1077	115	0.693091	2.27096	11.1875	203	1.03654	3.63466	16.6668	375	1.61225	4.42429	21.3537	122	0.720183	1.81681	10.1247	91	0.531558	2.07971	9.49994	220	1.11911	4.55771	16.2858	426	1.73407	4.70684	20.0196	321	1.39893	3.50177	16.7454	217	1.25227	4.44163	17.315	212	1.09428	3.86303	14.5583	172	0.710132	1.51526	9.99285	242	1.07318	2.25421	15.3413	196	0.978896	3.26342	17.136	134	0.752467	2.46254	12.6819	122	0.628795	1.59477	10.0444	123	0.605565	1.54692	10.4081	167	1.05316	3.76431	19.7689	135	0.768372	2.62681	13.9047	354	1.15043	2.9244	13.3205	488	1.22215	3.13276	14.0304	151	1.0055	3.90269	14.9677	173	1.09416	3.93033	15.242
Ostf1	19	complement(18493501..18609187)	ENSMUSG00000024725	23.8869	1.33863	0.420762	0.10057	0.291242	1	21.2919	-1.04488	-0.063343	0.805224	0.89772	1	23.3463	1.03367	0.0477736	0.852053	0.970355	1	21.2919	1.33474	0.416562	0.107704	0.277472	1	21.2919	1.16058	0.214841	0.40844	0.578735	1	25.9268	1.17541	0.233167	0.367722	0.731601	1	22.4354	1.34474	0.427331	0.029525	0.0992398	1	21.2919	1.07246	0.100923	0.608208	0.746723	1	24.6365	1.10522	0.144336	0.462126	0.762468	1	23.8869	-1.02447	-0.0348779	0.88277	0.999978	1	20.5755	1.12123	0.16508	0.567108	0.872268	1	25.9268	1.20801	0.272638	0.349391	0.678502	1	22.6029	1.07568	0.105243	0.521637	0.99992	1	22.6029	1.08193	0.113605	0.407863	0.937668	1	75	4.50852	19.7069	22.9665	93	4.25073	17.9033	21.1081	182	5.79777	18.1425	22.017	740	9.93099	26.6293	39.5033	474	8.55783	24.0775	34.9924	561	11.2127	23.398	46.7913	510	9.2845	21.9779	36.5108	367	7.1342	23.3757	35.7027	464	7.64182	26.7962	38.0956	488	6.76718	18.5703	27.7883	339	6.4546	16.2831	28.1333	282	5.31307	20.7873	29.4394	399	6.54649	26.6615	29.5364	620	8.14021	22.0952	29.1366	651	9.15078	22.9061	33.9603	302	5.62125	19.9378	24.0974	484	8.05794	28.4463	33.2369	729	9.7079	20.7144	42.3534	644	9.21152	19.3487	40.8256	392	6.31471	21.0518	34.2721	385	6.97318	22.8205	36.4369	358	5.9514	15.0941	29.4745	351	5.57378	14.2383	29.701	327	6.65137	23.7741	38.7092	350	6.42529	21.966	36.0492	964	10.1047	25.6861	36.274	1274	10.2911	26.3793	36.6284	296	6.35747	24.6755	29.3407	368	7.50708	26.9661	32.4224
Nmrk1	19	18609314..18629792	ENSMUSG00000037847	9.00457	-1.14608	-0.196703	0.587998	0.786981	1	16.1333	1.79919	0.847347	0.0184105	0.0819167	1	14.7447	1.53957	0.622526	0.08315	0.457108	1	9.00457	-2.07992	-1.05653	0.00316072	0.0209609	1	9.00457	-1.01566	-0.0224198	0.949471	0.968113	1	16.6761	1.77797	0.830232	0.017445	0.160908	1	9.00457	-1.45395	-0.539974	0.106604	0.250525	1	11.4196	1.43062	0.516645	0.120302	0.254259	1	15.7104	1.67346	0.74283	0.0250971	0.164722	1	6.52766	-1.85544	-0.891765	0.0118414	0.999978	1	16.1333	-1.9572	-0.968792	0.0227563	0.20069	1	16.6761	-1.04899	-0.0689996	0.853299	0.951147	1	12.4685	-1.33332	-0.415028	0.150659	0.99992	1	12.4685	-1.45176	-0.537808	0.0129877	0.39878	1	22	1.5941	6.96788	6.73683	30	1.65281	6.96134	6.80907	52	1.99671	6.24814	6.29056	354	5.72644	15.3551	18.8975	155	3.37317	9.49041	11.4427	164	3.95104	8.24481	13.6787	122	2.67713	6.33719	8.73396	74	1.73393	5.68134	7.1989	84	1.66755	5.8473	6.89661	451	7.5385	20.687	25.6814	289	6.63267	16.7323	23.9838	74	1.68054	6.57508	7.72523	255	5.04309	20.5387	18.8767	349	5.52319	14.9918	16.4011	404	6.84509	17.1345	21.0752	195	4.37503	15.5176	15.5596	160	3.21085	11.335	10.9874	76	1.21992	2.60303	4.41545	108	1.86204	3.9112	6.84653	55	1.06795	3.56031	4.80858	38	0.829611	2.715	3.59637	187	3.74713	9.5036	15.3959	82	1.56956	4.00946	6.9387	107	2.62342	9.37692	12.6663	52	1.15067	3.93375	5.35588	537	6.78484	17.2471	20.2066	836	8.13993	20.8652	24.0356	165	4.27167	16.5798	16.3555	136	3.34413	12.0124	11.9822
Carnmt1	19	18648128..18684564	ENSMUSG00000024726	10.4469	1.01462	0.0209436	0.947228	0.985819	1	10.4469	-1.33203	-0.413632	0.192255	0.387517	1	12.7005	1.23162	0.300561	0.340311	0.767345	1	10.4469	-1.01398	-0.020026	0.948705	0.977262	1	10.4469	-1.51487	-0.599194	0.0564003	0.14631	1	14.3853	1.43681	0.522869	0.0916558	0.396705	1	10.4469	1.011	0.015785	0.951523	0.976905	1	10.4469	-1.39119	-0.476315	0.0676745	0.166809	1	13.5429	1.34088	0.423177	0.102124	0.36782	1	8.30655	-1.05231	-0.0735658	0.803039	0.999978	1	7.18884	-1.21745	-0.283863	0.454779	0.816547	1	14.3853	1.84636	0.884685	0.0226675	0.162146	1	9.39864	1.00506	0.00728816	0.975324	0.99992	1	9.39864	-1.02456	-0.0350024	0.854269	0.992227	1	81	3.09149	13.513	24.8038	72	2.08941	8.80022	16.3418	189	3.82263	11.9619	22.8638	388	3.306	8.86484	20.7125	282	3.23255	9.09477	20.8183	346	4.3907	9.16225	28.8588	316	3.65246	8.64597	22.6224	170	2.09816	6.87476	16.538	233	2.43638	8.54322	19.1299	444	3.90914	10.7274	25.2828	207	2.50237	6.31275	17.1787	108	1.2919	5.05455	11.2747	157	1.63548	6.66072	11.6221	641	5.34334	14.5036	30.1234	689	6.14903	15.3921	35.9426	213	2.51719	8.92811	16.9958	321	3.39308	11.9783	22.0435	456	3.85543	8.22659	26.4927	383	3.4782	7.30592	24.2798	212	2.16827	7.22854	18.5349	146	1.67893	5.4945	13.8176	201	2.1215	5.38062	16.5485	197	1.98619	5.07373	16.6698	87	1.12355	4.01592	10.2988	115	1.3404	4.58238	11.8447	1042	6.93462	17.6278	39.2091	1475	7.56477	19.3909	42.4073	197	2.68639	10.4268	19.5274	217	2.81056	10.0958	19.1186
D030056L22Rik	19	18690557..18695792	ENSMUSG00000047044	5.21013	-1.34034	-0.422603	0.37174	0.617781	1	5.21013	-1.29911	-0.377528	0.423438	0.631786	1	6.76859	1.12409	0.168756	0.71712	0.93433	1	5.21013	-1.92147	-0.942208	0.0358321	0.130958	1	5.21013	-2.02147	-1.01541	0.0259184	0.0807797	1	8.21994	1.35042	0.433405	0.319318	0.694942	1	5.21013	-1.5798	-0.659745	0.07849	0.201839	1	5.21013	-1.5494	-0.631708	0.0927828	0.210615	1	7.49427	1.23023	0.298923	0.417595	0.732757	1	3.73922	-1.46202	-0.547968	0.220754	0.999978	1	4.45163	-1.63859	-0.712458	0.125734	0.490744	1	8.21994	1.68519	0.752907	0.0654997	0.295828	1	4.98648	-1.13454	-0.182111	0.537878	#N/A	1	4.98648	-1.23036	-0.299083	0.205806	0.860861	1	6	0.656411	2.86919	1.83732	7	0.582278	2.45245	1.58878	12	0.695701	2.177	1.45167	152	3.71241	9.9546	8.11418	93	3.05576	8.59739	6.8656	11	0.400121	0.834949	0.917476	47	1.55718	3.68609	3.36472	32	1.13209	3.70937	3.11304	64	1.91827	6.72646	5.25456	50	1.26185	3.46275	2.84716	33	1.1435	2.88472	2.73864	41	1.40583	5.50027	4.28019	49	1.46313	5.9588	3.62728	94	2.24607	6.09658	4.41748	91	2.32793	5.82723	4.74713	62	2.10024	7.44925	4.94715	72	2.18154	7.70129	4.94433	27	0.654354	1.39624	1.56865	23	0.598722	1.25761	1.45806	35	1.02609	3.42077	3.06001	29	0.955915	3.12834	2.7446	28	0.847122	2.1485	2.30527	21	0.606895	1.55032	1.77698	19	0.703345	2.51397	2.24916	19	0.63479	2.17014	1.95695	107	2.04117	5.18867	4.02627	145	2.13163	5.46404	4.16886	63	2.46255	9.55797	6.24482	95	3.52694	12.6691	8.36991
Trpm6	19	18727347..18869875	ENSMUSG00000024727	0.0663962	1.22501	0.292798	0.729428	0.876254	1	0.280173	4.75999	2.25096	0.00276506	0.0199219	1	0.0903408	1.63422	0.708606	0.371135	0.788843	1	0.102127	2.46894	1.30389	0.0832196	0.233372	1	0.215514	4.86571	2.28265	0.00181527	0.00944527	1	0.114789	2.14069	1.09808	0.140888	0.486352	1	0.0811621	1.88543	0.914891	0.188406	0.370418	1	0.247843	4.9128	2.29655	0.000602048	0.00388172	1	0.102565	1.89144	0.919487	0.178849	0.489141	1	0.102127	1.94344	0.958609	0.254183	0.999978	1	0.280173	-1.05821	-0.0816326	0.898587	0.975195	1	0.280173	-2.321	-1.21475	0.0430036	0.233911	1	0.144143	1.15312	0.205543	0.646607	#N/A	1	0.144143	1.22629	0.294304	0.427972	0.941448	1	1	0.0273219	0.119425	0.306219	1	0.020774	0.0874962	0.226969	0	0	0	0	2	0.0121991	0.0327112	0.106766	4	0.0328234	0.0923487	0.295295	3	0.0272525	0.056869	0.250221	2	0.0165484	0.0391728	0.14318	5	0.0441761	0.144746	0.486412	0	0	0	0	12	0.0756323	0.207548	0.683319	13	0.1125	0.283805	1.07886	7	0.0599422	0.234523	0.730765	13	0.0969433	0.394814	0.96234	3	0.0179021	0.0485922	0.140983	11	0.0702762	0.175914	0.573829	1	0.00845988	0.030006	0.0797927	4	0.0302675	0.106851	0.274685	10	0.0605252	0.129147	0.58098	4	0.0260042	0.0546216	0.253575	7	0.0512512	0.17086	0.612001	2	0.0164641	0.0538807	0.189282	14	0.10578	0.268282	1.15263	5	0.0360871	0.0921848	0.423092	10	0.0924489	0.330441	1.18377	6	0.0500628	0.171148	0.617986	9	0.0428771	0.108994	0.338658	15	0.055071	0.141164	0.431261	2	0.0195237	0.0757778	0.198248	4	0.037087	0.13322	0.352417
Rorb	19	complement(18907969..19088560)	ENSMUSG00000036192	0.00327864	-2.67448	-1.41926	0.536715	#N/A	1	0.0192823	3.41179	1.77053	0.191551	#N/A	1	0.00327864	-3.27209	-1.71021	0.436179	#N/A	1	0.00327864	-2.64687	-1.40429	0.537585	0.732039	1	0.0124114	2.89433	1.53323	0.309882	0.481452	1	0.00549092	1.56475	0.64593	0.667517	#N/A	1	0.00327864	-2.7472	-1.45796	0.433411	0.627727	1	0.0158469	3.30013	1.72252	0.194298	0.354013	1	0.00327864	-1.01484	-0.0212562	0.98807	#N/A	1	0	#N/A	#N/A	#N/A	#N/A	#N/A	0.0192823	-1.29779	-0.376059	0.763272	#N/A	1	0.0192823	-2.35182	-1.23378	0.285117	0.621217	1	0.00642743	1.11615	0.158525	0.851825	#N/A	1	0.00642743	1.28555	0.362385	0.653056	0.976845	1	0	0	0	0	0	0	0	0	0	0	0	0	0	0	0	0	1	0.00582661	0.0163932	0.0738236	0	0	0	0	0	0	0	0	0	0	0	0	0	0	0	0	2	0.00895053	0.0245618	0.113886	2	0.0122894	0.0310026	0.165978	0	0	0	0	1	0.00529501	0.0215646	0.0740262	0	0	0	0	0	0	0	0	0	0	0	0	0	0	0	0	0	0	0	0	0	0	0	0	0	0	0	0	0	0	0	0	0	0	0	0	2	0.0102495	0.0261826	0.169237	1	0.00656439	0.0234632	0.118377	0	0	0	0	1	0.00338279	0.00859909	0.0376287	2	0.0052138	0.0133646	0.0575015	0	0	0	0	0	0	0	0
Anxa1	19	complement(20350792..20368308)	ENSMUSG00000024659	8.53805	1.55655	0.638351	0.0757672	0.243439	1	8.03553	1.1995	0.262433	0.466956	0.669086	1	8.08584	1.15044	0.202188	0.573852	0.886003	1	8.01257	1.63842	0.712304	0.0292844	0.113427	1	9.59327	1.92006	0.941149	0.00404351	0.0182606	1	7.20197	1.06069	0.0850087	0.795793	0.949648	1	8.27531	1.6151	0.691621	0.0195552	0.0728444	1	8.8144	1.5804	0.660292	0.0260512	0.0812943	1	7.6439	1.11026	0.150897	0.611053	0.850011	1	8.53805	1.02759	0.0392674	0.905678	0.999978	1	9.59327	1.49404	0.579221	0.108838	0.458625	1	8.03553	-1.17807	-0.236426	0.546359	0.811331	1	8.26927	1.14665	0.19743	0.422558	#N/A	1	8.26927	1.12359	0.168109	0.432307	0.943316	1	21	1.94881	8.51832	6.43061	22	1.55232	6.5381	4.99332	46	2.26217	7.07884	5.56472	137	2.83831	7.61074	7.31344	71	1.97889	5.56761	5.24148	167	5.15278	10.7525	13.929	171	4.80576	11.376	12.2419	57	1.71054	5.60468	5.5451	72	1.83058	6.41897	5.91138	81	1.73401	4.75842	4.6124	130	3.82112	9.63959	10.7886	68	1.9778	7.73812	7.09886	97	2.45689	10.006	7.18054	195	3.95236	10.728	9.16392	168	3.64556	9.1255	8.76394	54	1.55166	5.50353	4.30881	77	1.97901	6.98632	5.28768	221	4.54326	9.69426	12.8397	176	3.8863	8.16312	11.1573	84	2.08893	6.96404	7.34401	79	2.20889	7.22886	7.47666	147	3.77252	9.56799	12.1027	160	3.9223	10.0196	13.5389	94	2.95168	10.5502	11.1274	85	2.40892	8.2353	8.7548	281	4.54704	11.5586	10.5737	192	2.39427	6.13725	5.52014	38	1.25995	4.8903	3.76672	55	1.73206	6.22172	4.84574
Aldh1a1	19	20470079..20620829	ENSMUSG00000053279	1127.26	-1.24541	-0.316626	0.405069	0.648655	1	1127.26	-2.3236	-1.21636	0.00138288	0.0116741	1	1769.78	1.54329	0.626013	0.0996974	0.489739	1	1127.26	1.08653	0.119734	0.706528	0.846809	1	1127.26	-1.54371	-0.626398	0.0488989	0.131341	1	1311.67	1.1454	0.195855	0.537951	0.836323	1	1127.26	-1.04939	-0.0695459	0.81118	0.895386	1	1127.26	-1.83111	-0.872722	0.00272041	0.0133723	1	1540.72	1.35155	0.43462	0.135417	0.427353	1	865.465	1.32374	0.404624	0.25267	0.999978	1	529.646	1.40298	0.488492	0.161885	0.555237	1	1311.67	2.57436	1.36422	8.09473e-05	0.00323463	1	979.697	1.01527	0.0218658	0.939668	0.99992	1	979.697	1.11937	0.162681	0.420934	0.940077	1	2849	209.414	915.355	872.419	5560	310.739	1308.78	1261.95	6640	258.641	809.346	803.256	29564	485.137	1300.86	1578.21	20962	462.762	1301.98	1547.49	21757	531.724	1109.57	1814.68	8747	194.71	460.909	626.196	10491	249.365	817.062	1020.59	6218	125.219	439.082	510.514	8775	148.79	408.307	499.677	8665	201.734	508.916	719.1	4334	99.8447	390.641	452.448	6643	133.272	542.769	491.756	50109	804.451	2183.55	2354.84	44468	764.302	1913.19	2319.73	19641	447.023	1585.53	1567.21	19437	395.683	1396.85	1334.76	25570	416.36	888.414	1485.57	26517	463.778	974.159	1681.01	11334	223.25	744.264	990.917	11797	261.265	855.02	1116.48	11371	231.14	586.225	936.186	8264	160.462	409.903	699.286	6474	161.019	575.53	766.37	7127	159.982	546.927	734.064	40299	516.51	1312.97	1516.4	43322	427.9	1096.84	1245.54	12928	339.519	1317.79	1281.48	16954	422.898	1519.09	1493.72
Aldh1a7	19	complement(20670317..20704926)	ENSMUSG00000024747	277.138	-1.20042	-0.263538	0.311789	0.558309	1	277.138	-1.72076	-0.783043	0.00266616	0.0193416	1	316.325	1.13685	0.185036	0.477282	0.843142	1	277.138	-1.1646	-0.219835	0.360433	0.581109	1	277.138	-1.40279	-0.488295	0.0424015	0.118151	1	277.138	-1.02221	-0.0316918	0.895065	0.975138	1	277.138	-1.17017	-0.226713	0.255922	0.451269	1	277.138	-1.51942	-0.603523	0.00250574	0.0125565	1	293.917	1.06324	0.0884662	0.657391	0.874223	1	180.974	1.00882	0.0126616	0.964255	0.999978	1	153.252	1.14004	0.189079	0.500471	0.841324	1	271.508	1.63007	0.70493	0.018024	0.142775	1	216.85	-1.02231	-0.0318321	0.874798	0.99992	1	216.85	1.00312	0.00449593	0.976356	0.999137	1	677	60.1196	262.785	207.311	1141	77.0407	324.482	258.972	1917	90.2124	282.295	231.904	4777	94.7045	253.944	255.01	3494	93.1885	262.186	257.94	3700	109.245	227.967	308.606	2248	60.4559	143.109	160.934	2037	58.4958	191.665	198.164	1889	45.9584	161.154	155.092	2753	56.396	154.76	156.765	1840	51.7538	130.56	152.7	1325	36.8779	144.284	138.323	1858	45.0335	183.405	137.541	6273	121.667	330.245	294.796	6480	134.557	336.821	338.038	3409	93.7361	332.469	272.013	3061	75.2829	265.765	210.203	3369	66.2755	141.416	195.732	4056	85.7033	180.019	257.125	2426	57.7314	192.464	212.102	1791	47.9203	156.825	169.502	2078	51.0312	129.427	171.084	2054	48.1834	123.085	173.806	1449	43.5398	155.625	171.528	1697	46.0215	157.333	174.787	5943	92.0247	233.927	223.627	8306	99.115	254.063	238.804	2112	67.0102	260.089	209.35	3122	94.0828	337.954	275.062
Tmc1	19	complement(20760822..20931566)	ENSMUSG00000024749	0	#N/A	#N/A	#N/A	#N/A	#N/A	0	#N/A	#N/A	#N/A	#N/A	#N/A	0	#N/A	#N/A	#N/A	#N/A	#N/A	0.015774	8.35096	3.06194	0.215055	#N/A	1	0	1.42715	0.513138	0.870857	#N/A	1	0	1.06311	0.0882847	0.975921	#N/A	1	0.007887	5.03446	2.33184	0.342249	#N/A	1	0	1.26591	0.340174	0.902638	#N/A	1	0	1.04759	0.0670711	0.980067	#N/A	1	0.015774	6.92882	2.79261	0.225055	0.999978	1	0	#N/A	#N/A	#N/A	#N/A	#N/A	0	#N/A	#N/A	#N/A	#N/A	#N/A	0.005258	3.11892	1.64105	0.240534	#N/A	1	0.005258	3.04305	1.60552	0.251771	#N/A	1	0	0	0	0	0	0	0	0	0	0	0	0	0	0	0	0	0	0	0	0	0	0	0	0	0	0	0	0	0	0	0	0	0	0	0	0	0	0	0	0	0	0	0	0	0	0	0	0	0	0	0	0	0	0	0	0	0	0	0	0	0	0	0	0	0	0	0	0	1	0.00949374	0.0202574	0.058098	2	0.0203946	0.0428386	0.126788	0	0	0	0	0	0	0	0	0	0	0	0	0	0	0	0	0	0	0	0	0	0	0	0	0	0	0	0	0	0	0	0	0	0	0	0	0	0	0	0
Zfand5	19	21249642..21264204	ENSMUSG00000024750	13.8606	1.05199	0.0731226	0.764776	0.894532	1	14.5975	1.12148	0.165402	0.498076	0.69437	1	17.3842	1.27715	0.352932	0.147438	0.567799	1	13.8606	1.25094	0.323014	0.198964	0.406344	1	13.8606	1.17781	0.236104	0.348787	0.521511	1	16.3037	1.20847	0.273187	0.276946	0.654364	1	13.8606	1.16037	0.21459	0.261824	0.458635	1	13.8606	1.16996	0.226465	0.236601	0.403023	1	16.844	1.24539	0.316594	0.0973159	0.35822	1	12.05	1.1758	0.233648	0.320216	0.999978	1	14.5975	-1.02092	-0.0298638	0.921126	0.981536	1	16.3037	1.05557	0.0780279	0.787753	0.924311	1	14.4805	1.03413	0.0484159	0.765735	0.99992	1	14.4805	1.03661	0.0518744	0.707033	0.98304	1	176	4.31571	18.8641	53.8946	170	3.16954	13.3495	38.5848	363	4.71697	14.7605	43.9129	821	4.49439	12.0514	43.8273	496	3.65286	10.2773	36.6165	596	4.85915	10.1398	49.7105	567	4.21054	9.96704	40.5914	489	3.87753	12.705	47.5711	553	3.7151	13.0271	45.4027	809	4.57618	12.5578	46.0671	596	4.62896	11.6775	49.4615	524	4.02712	15.756	54.703	675	4.51759	18.3985	49.9677	1378	7.38006	20.0319	64.7583	1110	6.36454	15.9316	57.9046	579	4.39614	15.5925	46.2	750	5.09339	17.9808	51.5034	1002	5.44293	11.6139	58.2142	866	5.05278	10.6133	54.899	583	3.83092	12.7714	50.9709	546	4.03394	13.2015	51.6741	850	5.76398	14.6188	69.9814	647	4.19097	10.7059	54.7481	323	2.67999	9.5791	38.2356	378	2.83063	9.67701	38.9331	1583	6.7685	17.2056	59.5662	1778	5.85857	15.0173	51.1188	485	4.24914	16.4923	48.0752	552	4.59335	16.4997	48.6336
Gda	19	complement(21368671..21450809)	ENSMUSG00000058624	13.1999	1.32319	0.404023	0.158683	0.377182	1	16.3976	1.37658	0.461086	0.107454	0.271349	1	26.8507	2.11881	1.08325	0.000149148	0.00835	1	12.7055	1.42727	0.513255	0.0415344	0.144773	1	12.7055	1.18581	0.245877	0.330771	0.50375	1	23.3972	1.87532	0.90714	0.000304073	0.00985863	1	12.9027	1.38908	0.474126	0.0319379	0.104913	1	13.5237	1.30739	0.386695	0.0804583	0.189674	1	25.1239	2.00875	1.0063	5.02675e-06	0.000287436	0.088134	13.1999	1.05465	0.0767629	0.768383	0.999978	1	16.3976	-1.24315	-0.313999	0.320046	0.731417	1	23.3972	1.31825	0.398629	0.224088	0.555905	1	18.8161	-1.09843	-0.135445	0.495476	0.99992	1	18.8161	-1.09415	-0.129805	0.41994	0.939978	1	99	3.25156	14.2127	30.3157	115	2.87185	12.0957	26.1015	276	4.80377	15.0321	33.3883	561	4.11346	11.03	29.9477	402	3.96547	11.1569	29.6771	615	6.71592	14.0144	51.2952	654	6.50504	15.3985	46.8198	342	3.63236	11.9017	33.2706	364	3.2754	11.4852	29.8853	1143	8.65999	23.7645	65.0861	495	5.14942	12.9905	41.0796	260	2.67641	10.4714	27.1427	503	4.50908	18.3638	37.2352	1854	13.2996	36.0994	87.1277	1401	10.7597	26.9334	73.085	590	6.00014	21.2816	47.0777	719	6.5402	23.0883	49.3746	832	6.05348	12.9167	48.3375	801	6.25982	13.1487	50.7784	414	3.64377	12.1475	36.1955	377	3.73074	12.2093	35.6797	568	5.15903	13.0845	46.764	368	3.19282	8.1561	31.1395	296	3.28957	11.7579	35.0395	280	2.80845	9.60117	28.8393	1902	10.8928	27.6895	71.5697	1978	8.72978	22.3771	56.869	480	5.63271	21.8624	47.5796	541	6.02982	21.6596	47.6644
1110059E24Rik	19	complement(21558566..21630340)	ENSMUSG00000035171	15.6967	1.37973	0.464389	0.115704	0.314708	1	17.7605	1.31906	0.399513	0.175824	0.367334	1	14.0761	-1.01281	-0.0183652	0.950416	0.991385	1	13.7118	1.19159	0.252885	0.385903	0.605619	1	13.7118	1.06761	0.0943868	0.747392	0.847828	1	15.2023	1.10436	0.143217	0.623001	0.877789	1	13.7298	1.30156	0.380242	0.108512	0.253903	1	14.2104	1.22253	0.289875	0.221811	0.386309	1	14.6392	1.05267	0.0740482	0.754565	0.91843	1	15.6967	-1.1907	-0.251813	0.387563	0.999978	1	17.7605	-1.33183	-0.413407	0.189134	0.5951	1	17.7605	-1.24244	-0.313178	0.345915	0.675265	1	15.8444	-1.13054	-0.177011	0.358961	0.99992	1	15.8444	-1.11846	-0.161514	0.340493	0.924592	1	49	3.1021	13.5594	15.0048	59	2.84	11.9616	13.3912	115	3.8581	12.0729	13.9118	443	6.2611	16.7888	23.6486	265	5.03868	14.1763	19.5633	320	6.73571	14.0557	26.6902	432	8.28244	19.6059	30.9268	164	3.35745	11.0009	15.9543	298	5.1687	18.1242	24.4666	419	6.1191	16.7919	23.8592	336	6.73745	16.9966	27.8843	217	4.30568	16.8459	22.6537	290	5.01095	20.4077	21.4676	411	5.68293	15.4254	19.3147	413	6.11383	15.304	21.5447	180	3.52845	12.5149	14.3627	211	3.69954	13.0602	14.4896	428	6.00244	12.8078	24.8659	371	5.58863	11.7389	23.5191	186	3.15549	10.5197	16.2617	192	3.66233	11.9854	18.1711	304	5.32226	13.4985	25.0286	203	3.39489	8.67228	17.1775	137	2.93474	10.4897	16.2176	151	2.91936	9.98035	15.5526	599	6.61237	16.8087	22.5396	875	7.44368	19.0805	25.1569	152	3.43813	13.3445	15.0669	150	3.22256	11.5757	13.2156
Abhd17b	19	21630549..21663001	ENSMUSG00000047368	17.5167	1.89665	0.923454	0.00291429	0.024578	1	25.4749	2.31133	1.20872	9.42635e-05	0.00137901	1	16.3823	1.4312	0.517227	0.0954314	0.482859	1	14.089	1.7672	0.821468	0.0107795	0.0532998	1	16.9422	2.13717	1.0957	0.000675839	0.00408868	1	18.3661	1.6641	0.734741	0.0224422	0.188257	1	15.8029	1.84013	0.879806	0.000417205	0.00341634	1	21.2085	2.25971	1.17614	2.34799e-06	3.23798e-05	0.0411674	17.3742	1.54856	0.630925	0.0113426	0.101847	1	17.5167	-1.1022	-0.140382	0.591231	0.999978	1	25.4749	-1.17392	-0.231338	0.463566	0.820468	1	25.4749	-1.44707	-0.533136	0.113351	0.392964	1	19.7913	-1.05087	-0.0715881	0.708525	0.99992	1	19.7913	-1.03242	-0.0460239	0.76794	0.98658	1	40	2.82365	12.3423	12.2488	24	1.28816	5.42551	5.44726	72	2.6934	8.42824	8.71	374	5.89401	15.8044	19.9652	196	4.15546	11.6914	14.4694	261	6.12584	12.7831	21.7692	378	8.08088	19.1287	27.061	249	5.68404	18.6241	24.2233	288	5.56993	19.5311	23.6455	387	6.30198	17.2937	22.037	408	9.12238	23.0131	33.8595	300	6.63736	25.9686	31.3185	454	8.74722	35.6242	33.6079	400	6.16712	16.7396	18.7978	427	7.04828	17.6431	22.275	197	4.30596	15.2726	15.7192	230	4.4966	15.874	15.7944	395	6.17694	13.1801	22.9487	383	6.43313	13.5127	24.2798	243	4.59676	15.3246	21.2452	206	4.38143	14.3387	19.4961	411	8.02336	20.3491	33.8381	335	6.24692	15.9578	28.3471	195	4.65775	16.6482	23.0834	201	4.33311	14.8135	20.7025	676	8.32088	21.1517	25.437	888	8.42334	21.5916	25.5307	189	4.76687	18.5018	18.7345	142	3.40165	12.219	12.5108
Cemip2	19	21755706..21835724	ENSMUSG00000024754	11.1221	1.8241	0.867181	0.000581982	0.0068392	1	15.9676	2.17403	1.12037	8.47483e-06	0.000186608	0.144301	9.89799	1.29676	0.374911	0.137133	0.554889	1	8.83381	1.65877	0.730113	0.00485431	0.0291913	1	9.11994	1.70463	0.769458	0.00305456	0.0145055	1	10.7373	1.46394	0.549858	0.0338264	0.238168	1	9.97797	1.75093	0.808122	6.34447e-05	0.000713344	1	12.5438	1.98106	0.986273	1.04987e-06	1.63486e-05	0.0184074	10.3177	1.37792	0.462493	0.0220737	0.152731	1	11.1221	-1.12979	-0.176056	0.464863	0.999978	1	15.9676	-1.38414	-0.468988	0.117386	0.473119	1	15.9676	-1.54702	-0.629494	0.0349285	0.206907	1	12.3292	-1.13548	-0.183299	0.300749	0.99992	1	12.3292	-1.10944	-0.149836	0.297064	0.915948	1	62	1.69775	7.42093	18.9856	115	2.39435	10.0846	26.1015	190	2.7571	8.62759	22.9847	376	2.29857	6.16348	20.0719	251	2.06428	5.80785	18.5297	386	3.51434	7.33352	32.1951	603	5.00052	11.837	43.1687	383	3.39147	11.1124	37.2592	540	4.05119	14.2056	44.3354	593	3.74586	10.2793	33.7673	536	4.64884	11.7277	44.4821	556	4.77178	18.6695	58.0436	762	5.69509	23.194	56.4079	528	3.15782	8.57138	24.8131	532	3.40642	8.5269	27.7525	334	2.83193	10.0444	26.6508	465	3.52648	12.4492	31.9321	634	3.84589	8.20623	36.8341	504	3.28387	6.89773	31.9505	380	2.78844	9.29603	33.2229	405	3.34145	10.9353	38.3297	504	3.8166	9.67979	41.4948	332	2.40155	6.13478	28.0933	302	2.79821	10.0017	35.7497	373	3.1192	10.6635	38.4181	930	4.44055	11.2879	34.9947	1100	4.04758	10.3752	31.6258	303	2.96446	11.506	30.0346	293	2.7227	9.7802	25.8146
Trpm3	19	22116410..22972774	ENSMUSG00000052387	0.0151619	4.54013	2.18273	0.139254	0.351593	1	0.0112685	2.22069	1.15101	0.462137	0.664788	1	0.00151414	-3.24498	-1.69821	0.457811	#N/A	1	0.0195281	6.17422	2.62626	0.0665564	0.199598	1	0.118126	39.6894	5.31068	0.000104559	0.000834855	1	0.00606994	2.37807	1.24979	0.402813	0.75228	1	0.017345	5.87668	2.555	0.0956487	0.231876	1	0.0646972	21.659	4.4369	0.00316145	0.0150905	1	0.00303497	1.36002	0.443623	0.784209	0.929349	1	0.0195281	1.29457	0.372476	0.700697	0.999978	1	0.118126	15.757	3.97792	0.000149117	0.00734575	1	0.0112685	1.0501	0.0705215	0.95414	0.988019	1	0.047908	6.2604	2.64625	0.000414824	#N/A	1	0.047908	5.45599	2.44784	0.000212972	0.0603017	1	0	0	0	0	0	0	0	0	0	0	0	0	1	0.00282337	0.00757069	0.0533828	0	0	0	0	4	0.0168195	0.035098	0.333628	0	0	0	0	1	0.00408965	0.0134	0.0972825	1	0.00346486	0.0121496	0.0821025	0	0	0	0	0	0	0	0	2	0.00792744	0.031016	0.20879	1	0.00345178	0.0140578	0.0740262	0	0	0	0	0	0	0	0	0	0	0	0	0	0	0	0	3	0.00840477	0.0179338	0.174294	2	0.00601842	0.0126416	0.126788	2	0.00677804	0.0225965	0.174857	2	0.00762091	0.0249403	0.189282	17	0.0594555	0.150793	1.39963	21	0.0701567	0.179216	1.77698	5	0.0213964	0.0764773	0.591883	5	0.0193109	0.0660176	0.514988	2	0.00441043	0.0112114	0.0752573	3	0.00509825	0.0130684	0.0862522	0	0	0	0	0	0	0	0
Klf9	19	23118590..23145498	ENSMUSG00000033863	106.59	3.13799	1.64984	2.83186e-10	1.93899e-08	4.82182e-06	114.674	2.81454	1.4929	1.14686e-08	5.71333e-07	0.000195275	70.7865	1.64557	0.718591	0.00603436	0.116158	1	122.63	4.07093	2.02536	1.28519e-16	1.38181e-14	2.1811e-12	172.904	5.74286	2.52177	6.75518e-25	1.13737e-22	1.14642e-20	58.063	1.36467	0.448552	0.0672667	0.340827	1	114.61	3.61255	1.85302	7.80355e-16	8.51702e-14	1.3682e-11	143.789	4.3042	2.10574	5.35689e-20	8.45853e-18	9.39224e-16	64.4247	1.50481	0.589579	0.0104046	0.0964371	1	122.63	1.26174	0.33542	0.175192	0.999978	1	172.904	1.88456	0.914225	0.0048615	0.0774057	1	114.674	-2.14203	-1.09898	0.000414606	0.011101	1	117.866	1.42278	0.50871	0.0525686	0.99992	1	117.866	1.26019	0.33364	0.037895	0.577894	1	319	13.0463	57.026	97.684	398	12.3762	52.1266	90.3337	601	13.0254	40.7592	72.7043	1357	12.3899	33.2226	72.4404	1015	12.4674	35.0771	74.931	3684	50.0947	104.535	307.271	3924	48.6007	115.046	280.919	2351	31.0926	101.877	228.711	2670	29.9168	104.904	219.214	3215	30.3315	83.235	183.072	2974	38.5244	97.186	246.809	3075	39.4155	154.212	321.015	2729	30.4624	124.062	202.017	2790	24.9215	67.6451	131.114	3158	30.2005	75.5974	164.741	1483	18.7799	66.6095	118.333	1833	20.7619	73.2938	125.874	5567	50.4364	107.62	323.432	5707	55.5365	116.654	361.788	3923	42.9943	143.333	342.983	3048	37.5587	122.915	288.466	5252	59.4	150.652	432.403	6485	70.0613	178.972	548.75	3528	48.8222	174.506	417.633	4391	54.842	187.487	452.263	3156	22.5064	57.2115	118.756	3448	18.949	48.5721	99.1325	1270	18.5576	72.0282	125.888	1092	15.1555	54.44	96.2099
Smc5	19	complement(23183815..23251261)	ENSMUSG00000024943	12.7553	-1.09535	-0.131397	0.703477	0.861576	1	12.7553	-1.00358	-0.00516049	0.988061	0.994227	1	12.9063	1.08327	0.115395	0.737549	0.9406	1	12.7553	-1.19154	-0.252823	0.485106	0.691503	1	12.7553	1.12826	0.174106	0.630597	0.758911	1	13.3721	1.13627	0.184302	0.610001	0.873199	1	12.7553	-1.12771	-0.173402	0.547561	0.719162	1	12.7553	1.08086	0.112183	0.697085	0.811304	1	13.1392	1.1188	0.161954	0.573625	0.831807	1	8.65251	-1.10663	-0.146168	0.629646	0.999978	1	10.97	1.0623	0.087191	0.805744	0.950061	1	13.3721	1.10808	0.148062	0.66494	0.870668	1	10.8429	1.01616	0.0231253	0.913231	0.99992	1	10.8429	1.0092	0.013216	0.945658	0.995673	1	131	4.10279	17.9334	40.1148	200	4.76262	20.0593	45.3938	306	5.07863	15.8922	37.0175	258	1.80391	4.83708	13.7728	191	1.79661	5.05476	14.1003	417	4.34228	9.06123	34.7807	454	4.30605	10.1931	32.5018	227	2.29901	7.53285	22.0831	260	2.23094	7.82283	21.3467	737	5.32464	14.6117	41.9672	443	4.39449	11.086	36.7642	245	2.4049	9.40914	25.5768	252	2.15413	8.77297	18.6546	896	6.12897	16.6361	42.107	849	6.21756	15.5637	44.2892	279	2.70561	9.59641	22.2622	321	2.78432	9.82924	22.0435	524	3.6355	7.75731	30.4433	496	3.69626	7.76395	31.4433	217	1.82122	6.07154	18.972	207	1.95333	6.39249	19.5907	490	4.24392	10.7636	40.3422	617	5.10462	13.0398	52.2095	189	2.0029	7.159	22.3732	189	1.80768	6.17987	19.4666	1334	7.2851	18.5188	50.1966	1273	5.35744	13.7328	36.5997	249	2.7863	10.8145	24.6819	273	2.90149	10.4224	24.0525
Mamdc2	19	complement(23279973..23425806)	ENSMUSG00000033207	1.96958	1.24325	0.314119	0.447582	0.683938	1	1.96958	-1.10506	-0.144127	0.72987	0.853484	1	1.96958	-1.14335	-0.193263	0.640944	0.910809	1	1.96958	1.23351	0.302773	0.440412	0.656643	1	1.96958	1.13597	0.183931	0.643853	0.769323	1	1.96958	-1.15588	-0.20899	0.596406	0.866606	1	1.96958	1.25159	0.323759	0.342522	0.542307	1	1.96958	1.04065	0.0574896	0.867192	0.9252	1	1.96958	-1.14593	-0.196519	0.565515	0.827075	1	1.95329	-1.02157	-0.0307878	0.930531	0.999978	1	1.72755	1.17828	0.236687	0.648354	0.90243	1	1.72755	-1.08675	-0.120019	0.795992	0.926824	1	1.82007	1.04519	0.0637675	0.814218	#N/A	1	1.82007	1.04491	0.0633802	0.791738	0.98957	1	13	0.689725	3.01481	3.98085	9	0.363064	1.52916	2.04272	12	0.337389	1.05576	1.45167	66	0.781744	2.0962	3.52326	48	0.764867	2.15195	3.54353	66	1.16426	2.42951	5.50486	37	0.594497	1.40727	2.64882	39	0.669119	2.19241	3.79402	35	0.508753	1.78395	2.87359	62	0.75882	2.08234	3.53048	17	0.285679	0.720686	1.41081	45	0.748287	2.92766	4.69777	20	0.289618	1.17951	1.48052	46	0.533042	1.44685	2.16174	53	0.657526	1.64591	2.76481	21	0.344989	1.22363	1.67565	54	0.793472	2.80113	3.70825	63	0.740454	1.57996	3.66017	60	0.757454	1.59102	3.80363	41	0.582923	1.94333	3.58458	36	0.575482	1.88333	3.40708	16	0.234756	0.595395	1.3173	40	0.560612	1.43209	3.38473	36	0.646287	2.31003	4.26156	44	0.712914	2.43722	4.5319	94	0.869625	2.21059	3.53709	77	0.548964	1.40716	2.21381	18	0.341213	1.32436	1.78423	27	0.486123	1.7462	2.37882
Cfap95	19	complement(23536117..23630176)	ENSMUSG00000033053	0	#N/A	#N/A	#N/A	#N/A	#N/A	0	#N/A	#N/A	#N/A	#N/A	#N/A	0	#N/A	#N/A	#N/A	#N/A	#N/A	0	#N/A	#N/A	#N/A	#N/A	#N/A	0	#N/A	#N/A	#N/A	#N/A	#N/A	0	#N/A	#N/A	#N/A	#N/A	#N/A	0	#N/A	#N/A	#N/A	#N/A	#N/A	0	#N/A	#N/A	#N/A	#N/A	#N/A	0	#N/A	#N/A	#N/A	#N/A	#N/A	0	#N/A	#N/A	#N/A	#N/A	#N/A	0	#N/A	#N/A	#N/A	#N/A	#N/A	0	#N/A	#N/A	#N/A	#N/A	#N/A	0	#N/A	#N/A	#N/A	#N/A	#N/A	0	#N/A	#N/A	#N/A	#N/A	#N/A	0	0	0	0	0	0	0	0	0	0	0	0	0	0	0	0	0	0	0	0	0	0	0	0	0	0	0	0	0	0	0	0	0	0	0	0	0	0	0	0	0	0	0	0	0	0	0	0	0	0	0	0	0	0	0	0	0	0	0	0	0	0	0	0	0	0	0	0	0	0	0	0	0	0	0	0	0	0	0	0	0	0	0	0	0	0	0	0	0	0	0	0	0	0	0	0	0	0	0	0	0	0	0	0	0	0	0	0	0	0	0	0	0	0	0	0
Ptar1	19	23664793..23709032	ENSMUSG00000074925	6.09045	1.86236	0.89713	0.00049739	0.00600029	1	12.4815	3.20199	1.67897	6.12732e-11	5.0762e-09	1.0433e-06	5.22527	1.2907	0.368157	0.153252	0.573864	1	6.2763	2.20251	1.13915	1.66637e-05	0.000261785	0.2828	10.5944	3.75204	1.90768	5.17685e-13	2.33788e-11	8.78564e-09	5.36368	1.36519	0.4491	0.0902711	0.393316	1	6.18338	2.05343	1.03804	6.69058e-07	1.35407e-05	0.0117306	11.538	3.54561	1.82604	1.95792e-18	2.55501e-16	3.43283e-14	5.29447	1.33642	0.418377	0.0453863	0.235413	1	6.2763	1.15455	0.207328	0.403088	0.999978	1	12.4815	1.08288	0.114867	0.695848	0.917693	1	12.4815	-2.44044	-1.28714	6.38133e-05	0.00265346	1	7.9324	1.11103	0.151898	0.538102	0.99992	1	7.9324	1.10359	0.1422	0.348265	0.925663	1	68	0.973906	4.25698	20.8229	79	0.860287	3.62337	17.9306	205	1.55589	4.86873	24.7993	438	1.40046	3.75524	23.3817	295	1.26894	3.57018	21.778	470	2.2381	4.67035	39.2012	662	2.87132	6.79688	47.3925	400	1.85257	6.07007	38.913	496	1.94624	6.82452	40.7229	869	2.87106	7.8787	49.4837	1008	4.57263	11.5354	83.653	810	3.63594	14.2256	84.5599	1023	3.99896	16.2863	75.7288	686	2.14587	5.82461	32.2382	676	2.26391	5.66698	35.2644	308	1.36588	4.84458	24.5761	326	1.2931	4.56492	22.3868	920	2.91891	6.22828	53.4502	796	2.71265	5.69789	50.4614	551	2.11473	7.05003	48.1732	434	1.87282	6.12901	41.0743	1329	5.26377	13.3501	109.418	1053	3.98389	10.1769	89.1031	604	2.92709	10.4623	71.4995	561	2.45371	8.38843	57.7817	1048	2.61723	6.65301	39.4348	1213	2.33448	5.98399	34.8746	233	1.1923	4.6277	23.0959	240	1.16646	4.19003	21.145
Apba1	19	23736251..23926960	ENSMUSG00000024897	0.152803	1.25018	0.322141	0.625762	0.814517	1	0.162438	1.14523	0.195643	0.767117	0.876547	1	0.152803	-1.49847	-0.583488	0.392647	0.800607	1	0.176205	1.5772	0.657362	0.295154	0.516869	1	0.152803	1.51518	0.599492	0.351457	0.523933	1	0.152803	-1.5065	-0.591197	0.372629	0.734187	1	0.163862	1.42543	0.511395	0.351136	0.550633	1	0.155337	1.33516	0.417014	0.451417	0.617774	1	0.152803	-1.49578	-0.580901	0.304471	0.634815	1	0.176205	1.26552	0.339727	0.624359	0.999978	1	0.162438	1.25619	0.329059	0.640617	0.899034	1	0.162438	-1.82541	-0.86822	0.197208	0.519803	1	0.145106	1.19951	0.26245	0.528001	#N/A	1	0.145106	1.17255	0.229652	0.537331	0.959742	1	0	0	0	0	4	0.0810441	0.341343	0.907877	5	0.0706058	0.220941	0.604861	7	0.0416428	0.111662	0.37368	4	0.0320129	0.0900685	0.295295	0	0	0	0	12	0.096839	0.229233	0.859078	7	0.0603195	0.197641	0.680977	7	0.0511043	0.179198	0.574718	5	0.0307354	0.0843432	0.284716	9	0.0759614	0.191629	0.746902	6	0.0501104	0.196056	0.62637	6	0.0436383	0.177723	0.444157	4	0.0232801	0.0631899	0.187978	8	0.049848	0.124779	0.41733	3	0.024753	0.0877953	0.239378	4	0.0295202	0.104213	0.274685	10	0.0590308	0.125958	0.58098	5	0.0317027	0.0665911	0.316969	16	0.114253	0.380894	1.39886	5	0.040144	0.131376	0.473206	8	0.0589531	0.149519	0.658648	10	0.0703921	0.179817	0.846183	3	0.0270499	0.0966846	0.35513	6	0.0488266	0.166922	0.617986	7	0.0325254	0.0826799	0.263401	6	0.0214845	0.0550714	0.172504	3	0.0285624	0.11086	0.297372	6	0.0542569	0.194896	0.528626
Entrep1	19	complement(23950114..24008383)	ENSMUSG00000071604	0.677455	-2.20314	-1.13956	0.108579	0.304269	1	0.677455	-2.4839	-1.31261	0.065724	0.19771	1	0.677455	-1.09394	-0.129536	0.840609	0.967849	1	0.677455	-2.55021	-1.35062	0.0421382	0.145881	1	0.677455	-1.60667	-0.684074	0.287389	0.457378	1	0.677455	-1.49915	-0.584142	0.328296	0.702779	1	0.677455	-2.39662	-1.261	0.0301797	0.100599	1	0.677455	-2.02521	-1.01807	0.077773	0.185001	1	0.677455	-1.29511	-0.373079	0.491983	0.782429	1	0.212574	-1.24377	-0.31472	0.734076	0.999978	1	0.227516	1.3321	0.413705	0.649287	0.902531	1	0.36662	1.53615	0.619323	0.376799	0.698348	1	0.32358	-1.17011	-0.226639	0.621955	#N/A	1	0.32358	-1.15047	-0.202222	0.641426	0.974729	1	3	0.216013	0.944198	0.918658	3	0.164243	0.691763	0.680907	8	0.305257	0.955216	0.967778	10	0.160748	0.431036	0.533828	6	0.129754	0.365064	0.442942	8	0.191524	0.39966	0.667255	0	0	0	0	5	0.116422	0.381464	0.486412	1	0.0197271	0.0691736	0.0821025	6	0.0996607	0.273487	0.341659	2	0.0456126	0.115067	0.165978	5	0.112837	0.441473	0.521975	1	0.0196526	0.080038	0.0740262	17	0.267349	0.725673	0.798906	15	0.252554	0.632188	0.782495	7	0.156066	0.553545	0.558549	3	0.0598253	0.211196	0.206014	5	0.0797541	0.170177	0.29049	1	0.0171329	0.0359874	0.0633938	5	0.0964767	0.321632	0.437144	2	0.0433895	0.141997	0.189282	10	0.199123	0.505022	0.82331	3	0.0570623	0.145766	0.253855	2	0.048728	0.174169	0.236753	1	0.0219892	0.075174	0.102998	10	0.125554	0.319158	0.376287	16	0.15481	0.396825	0.460012	4	0.102905	0.39941	0.396496	4	0.0977391	0.351087	0.352417
Tjp2	19	complement(24071869..24202394)	ENSMUSG00000024812	11.7864	-3.26544	-1.70728	2.52319e-09	1.42775e-07	4.29624e-05	11.7864	-1.34347	-0.425962	0.129668	0.304802	1	11.7864	-1.32859	-0.409894	0.143791	0.563787	1	11.7864	-3.15709	-1.65859	1.62674e-10	7.56484e-09	2.76074e-06	11.7864	-2.05431	-1.03866	5.6949e-05	0.000493643	0.966482	11.7864	-1.21072	-0.275865	0.276688	0.654364	1	11.7864	-3.20775	-1.68156	4.10265e-14	3.44442e-12	7.19318e-10	11.7864	-1.59563	-0.674122	0.00219639	0.0112637	1	11.7864	-1.27523	-0.350752	0.109023	0.380192	1	2.87425	1.00437	0.00629692	0.981803	0.999978	1	8.26933	-1.66062	-0.731718	0.0153532	0.158518	1	9.31294	1.06437	0.0899962	0.781079	0.921625	1	6.63611	-1.14609	-0.196715	0.416353	0.99992	1	6.63611	-1.14	-0.18904	0.228893	0.876381	1	99	3.09635	13.5343	30.3157	157	3.73356	15.7251	35.6342	230	3.81206	11.9288	27.8236	496	3.46326	9.28651	26.4779	320	3.00592	8.45716	23.6236	83	0.863113	1.80109	6.92277	115	1.08925	2.57844	8.23283	96	0.970941	3.18135	9.33912	131	1.12252	3.93613	10.7554	339	2.44585	6.71184	19.3038	264	2.61527	6.59757	21.9091	190	1.86248	7.28693	19.835	359	3.06459	12.481	26.5754	463	3.16277	8.58481	21.7584	381	2.78641	6.97489	19.8754	338	3.27329	11.6099	26.9699	258	2.23481	7.88936	17.7172	154	1.06699	2.27671	8.94709	124	0.922805	1.93834	7.86083	104	0.871652	2.9059	9.09259	105	0.989468	3.23815	9.93733	177	1.53092	3.88277	14.5726	140	1.15668	2.95475	11.8466	102	1.07946	3.85832	12.0744	156	1.49002	5.09389	16.0676	544	2.96678	7.54158	20.47	911	3.82873	9.81421	26.1919	246	2.74897	10.6697	24.3845	242	2.56851	9.22631	21.3212
Fxn	19	complement(24238817..24257969)	ENSMUSG00000059363	11.0697	1.14905	0.200439	0.620959	0.811955	1	10.67	-1.73291	-0.793196	0.0541908	0.172302	1	11.2628	-1.08942	-0.123555	0.760193	0.948513	1	10.67	-1.38354	-0.468369	0.240428	0.456467	1	10.67	-1.78389	-0.835025	0.0400258	0.113263	1	11.1659	-1.069	-0.0962564	0.807334	0.952726	1	10.67	-1.06122	-0.0857272	0.797056	0.887683	1	10.67	-1.72346	-0.785309	0.0201033	0.0663944	1	11.2144	-1.07902	-0.109726	0.741154	0.912161	1	11.0697	-1.62895	-0.703943	0.0386072	0.999978	1	6.49377	-1.10691	-0.146542	0.756345	0.936162	1	11.1659	1.54389	0.626569	0.124132	0.411467	1	9.60874	-1.21178	-0.277133	0.291019	#N/A	1	9.60874	-1.20322	-0.266895	0.236195	0.882126	1	12	1.90285	8.31743	3.67463	9	1.08511	4.5703	2.04272	30	2.52094	7.88858	3.62917	178	6.30133	16.8966	9.50214	117	5.57214	15.6772	8.63736	76	4.00693	8.36143	6.33893	59	2.83329	6.70686	4.2238	85	4.35862	14.2813	8.26901	98	4.25752	14.9291	8.04605	83	3.03611	8.33161	4.72629	25	1.25563	3.16759	2.07473	40	1.98796	7.77785	4.1758	38	1.64464	6.69801	2.81299	67	2.32044	6.29844	3.14863	77	2.85509	7.1468	4.01681	80	3.92796	13.9319	6.38342	114	5.0065	17.674	7.82852	69	2.42381	5.17184	4.00876	45	1.69789	3.56639	2.85272	52	2.20964	7.36646	4.54629	56	2.67553	8.75597	5.29991	25	1.0963	2.78046	2.05828	23	0.963434	2.4611	1.94622	26	1.39504	4.98632	3.07779	57	2.76027	9.43645	5.87086	123	3.40095	8.64525	4.62833	156	3.32406	8.5206	4.48511	60	3.39935	13.194	5.94744	74	3.98204	14.3039	6.51972
Pip5k1b	19	complement(24272158..24533236)	ENSMUSG00000024867	0.101956	-1.63386	-0.708285	0.572339	0.774639	1	0.101956	1.32204	0.402771	0.716637	0.845997	1	0.101956	-1.23733	-0.307235	0.7883	0.954636	1	0.101956	1.07789	0.108205	0.921798	0.963357	1	0.101956	-1.04102	-0.0579962	0.960301	0.975159	1	0.103793	-1.48744	-0.572836	0.611243	0.873222	1	0.101956	-1.17286	-0.230031	0.822898	0.90232	1	0.101956	1.18821	0.24879	0.804756	0.884686	1	0.101956	-1.28019	-0.356355	0.723714	0.903831	1	0.0831721	1.66097	0.732029	0.554316	0.999978	1	0.101561	-1.26518	-0.339342	0.810215	#N/A	1	0.103793	-1.4554	-0.541418	0.662252	0.868978	1	0.0900849	1.03219	0.0457073	0.949401	#N/A	1	0.0900849	1.05918	0.0829477	0.907589	0.995481	1	0	0	0	0	1	0.0542157	0.228347	0.226969	1	0.0377863	0.118242	0.120972	1	0.0159186	0.0426848	0.0533828	2	0.0428312	0.120506	0.147647	0	0	0	0	1	0.021594	0.0511165	0.0715899	0	0	0	0	2	0.0390709	0.137003	0.164205	9	0.148039	0.406244	0.512489	0	0	0	0	0	0	0	0	0	0	0	0	2	0.0311472	0.0845438	0.0939889	3	0.0500199	0.125209	0.156499	1	0.0220786	0.0783095	0.0797927	0	0	0	0	0	0	0	0	2	0.0339328	0.0712755	0.126788	3	0.0573236	0.191104	0.262286	1	0.021484	0.0703088	0.0946412	0	0	0	0	0	0	0	0	3	0.0723818	0.258715	0.35513	1	0.0217756	0.0744436	0.102998	1	0.0124334	0.0316057	0.0376287	0	0	0	0	3	0.0764291	0.296647	0.297372	1	0.0241974	0.086919	0.0881043
Pabir1	19	complement(24453866..24454720)	ENSMUSG00000074922	4.46762	-1.68883	-0.756027	0.114342	0.312705	1	4.46762	-2.26466	-1.1793	0.0158678	0.0736924	1	4.46762	-1.67847	-0.747144	0.109492	0.507442	1	4.46762	-1.71068	-0.774571	0.125063	0.305623	1	4.46762	-1.6682	-0.738292	0.151731	0.295377	1	4.46762	-1.87006	-0.903087	0.0707771	0.349833	1	4.46762	-1.67673	-0.745654	0.0659698	0.17722	1	4.46762	-1.89851	-0.924867	0.0246947	0.0780482	1	4.46762	-1.75759	-0.813595	0.0421341	0.22493	1	2.29118	-1.05816	-0.0815593	0.881862	0.999978	1	2.01977	1.24131	0.311861	0.625215	0.894907	1	2.68726	1.1525	0.204764	0.730074	0.900232	1	2.38744	1.00402	0.00579021	0.985982	#N/A	1	2.38744	1.00426	0.00612909	0.984066	0.999948	1	6	1.28749	5.62764	1.83732	3	0.489463	2.06153	0.680907	19	2.16054	6.7608	2.29847	36	1.72457	4.62434	1.92178	18	1.16005	3.2638	1.32883	13	0.927489	1.93543	1.08429	5	0.32492	0.769139	0.357949	13	0.902072	2.9557	1.26467	17	0.999416	3.50447	1.39574	12	0.594001	1.63004	0.683319	10	0.679655	1.71457	0.829891	8	0.538028	2.10502	0.83516	10	0.585672	2.38523	0.740262	18	0.843597	2.2898	0.8459	14	0.702463	1.75839	0.730328	10	0.664422	2.35661	0.797927	25	1.48572	5.24491	1.71678	8	0.380282	0.811434	0.464784	15	0.76587	1.6087	0.950906	16	0.920038	3.0672	1.39886	12	0.775836	2.53901	1.13569	14	0.830774	2.10704	1.15263	5	0.283421	0.724001	0.423092	9	0.653468	2.3357	1.06539	13	0.851896	2.91235	1.33897	7	0.261915	0.665791	0.263401	31	0.893868	2.29126	0.891273	13	0.996678	3.86844	1.28861	15	1.09228	3.92356	1.32156
Tmem252	19	24651372..24659597	ENSMUSG00000048572	0.592412	1.9931	0.995011	0.0574468	0.204272	1	0.403541	-3.29121	-1.71862	0.00681946	0.039811	1	0.403541	-1.69066	-0.757584	0.175535	0.603389	1	0.555485	1.93488	0.952241	0.0895064	0.245463	1	0.403541	-1.24206	-0.312739	0.605166	0.738404	1	0.403541	-5.44769	-2.44564	0.000399062	0.0122207	1	0.573949	1.98033	0.985741	0.0479251	0.141397	1	0.403541	-1.84138	-0.880786	0.099566	0.221835	1	0.403541	-2.66439	-1.41381	0.00808836	0.0819552	1	0.592412	-1.05172	-0.0727446	0.881046	0.999978	1	0.220882	2.4565	1.2966	0.11935	0.477045	1	0.113174	-1.66443	-0.735025	0.351133	0.68001	1	0.308752	-1.0099	-0.0142064	0.977675	#N/A	1	0.308752	-1.09952	-0.136872	0.717613	0.983841	1	3	0.109337	0.477914	0.918658	6	0.166266	0.700283	1.36181	2	0.038627	0.120873	0.241945	16	0.130182	0.349076	0.854125	12	0.131352	0.36956	0.885884	35	0.424118	0.885024	2.91924	14	0.154521	0.365776	1.00226	19	0.223926	0.733708	1.84837	11	0.109836	0.385141	0.903128	3	0.025222	0.0692137	0.17083	3	0.0346308	0.0873635	0.248967	3	0.034268	0.134073	0.313185	4	0.0397894	0.162047	0.296105	14	0.111441	0.302487	0.657922	8	0.0681771	0.17066	0.41733	4	0.0451395	0.160104	0.319171	7	0.0706558	0.24943	0.480698	24	0.193767	0.413454	1.39435	16	0.138751	0.291445	1.0143	19	0.185563	0.618627	1.66115	25	0.274525	0.898413	2.36603	1	0.0100788	0.0255621	0.082331	12	0.11553	0.295123	1.01542	5	0.0616602	0.220393	0.591883	9	0.10017	0.342449	0.926979	6	0.03813	0.0969268	0.225772	5	0.0244869	0.0627676	0.143754	0	0	0	0	1	0.0123679	0.0444264	0.0881043
Pgm5	19	complement(24660380..24839219)	ENSMUSG00000041731	1.02298	-1.94109	-0.956868	0.0923954	0.277316	1	1.02298	-5.99132	-2.58287	6.34413e-05	0.00100137	1	1.02298	-1.9206	-0.941556	0.0905314	0.473416	1	1.02298	1.07881	0.109437	0.861892	0.93602	1	1.02298	-3.32675	-1.73411	0.0123577	0.0450296	1	1.02298	-4.24969	-2.08736	0.00200358	0.0398483	1	1.02298	-1.2266	-0.294663	0.606432	0.762344	1	1.02298	-4.19876	-2.06996	0.000692927	0.00435909	1	1.02298	-2.55301	-1.3522	0.0198291	0.143268	1	0.919753	1.95462	0.966888	0.0995938	0.999978	1	0.277097	1.64072	0.714333	0.507001	0.844124	1	0.266268	1.27061	0.345522	0.658441	0.86765	1	0.487706	1.26302	0.336882	0.505865	#N/A	1	0.487706	1.11722	0.159907	0.722252	0.984124	1	2	0.113286	0.495177	0.612439	6	0.258408	1.08837	1.36181	6	0.1801	0.563574	0.725834	48	0.606982	1.62758	2.56237	28	0.47634	1.34018	2.06706	7	0.131831	0.275098	0.583848	4	0.0686155	0.162424	0.286359	20	0.366339	1.20033	1.94565	7	0.10863	0.380914	0.574718	5	0.0653328	0.179285	0.284716	0	0	0	0	5	0.0887646	0.34729	0.521975	4	0.06184	0.251851	0.296105	13	0.160828	0.43654	0.610928	18	0.238409	0.596782	0.938994	15	0.263082	0.933113	1.19689	9	0.141187	0.49842	0.618041	20	0.250958	0.535486	1.16196	10	0.134778	0.2831	0.633938	19	0.2884	0.96146	1.66115	34	0.58026	1.89897	3.2178	0	0	0	0	0	0	0	0	11	0.210829	0.753567	1.30214	6	0.103789	0.354819	0.617986	10	0.0987684	0.25107	0.376287	10	0.0761144	0.195105	0.287507	7	0.141666	0.549851	0.693869	1	0.0192219	0.0690468	0.0881043
Gm10053	19	24853050..24853995	ENSMUSG00000058927	257.018	1.07623	0.105992	0.685948	0.851849	1	297.849	1.19834	0.261039	0.31909	0.533239	1	257.018	-1.36028	-0.443908	0.0904406	0.473416	1	257.018	1.00775	0.0111312	0.968162	0.985387	1	257.018	-1.18962	-0.250498	0.369689	0.540489	1	329.675	1.31312	0.392995	0.15842	0.514701	1	257.018	1.05285	0.0743033	0.761309	0.867262	1	257.018	1.045	0.0635051	0.795195	0.878235	1	261.479	1.02722	0.0387416	0.874118	0.961749	1	222.882	-1.09386	-0.129422	0.574081	0.999978	1	297.849	-1.5365	-0.619644	0.0358459	0.259792	1	329.675	1.05757	0.080749	0.809059	0.931756	1	238.005	1.02101	0.0300017	0.880183	0.99992	1	238.005	1.02534	0.0361073	0.839565	0.992227	1	211	40.9212	178.868	64.6123	560	82.5776	347.802	127.103	790	81.1915	254.066	95.5681	2145	92.8713	249.029	114.506	1558	90.7499	255.325	115.017	1510	97.3682	203.182	125.944	1717	100.844	238.715	122.92	1023	64.1576	210.217	99.52	1285	68.2772	239.415	105.502	2209	98.8273	271.199	125.788	1526	93.7385	236.475	126.641	1324	80.4781	314.869	138.219	1711	90.5689	368.854	126.659	2044	86.5801	235.007	96.0566	1363	61.8111	154.724	71.1027	673	40.4142	143.344	53.7005	1266	67.9995	240.053	86.9377	1651	70.9314	151.351	95.9198	1835	84.6789	177.867	116.328	1074	55.8168	186.081	93.8984	1182	69.0686	226.035	111.866	1134	60.8195	154.252	93.3634	873	44.725	114.251	73.8718	803	52.6954	188.349	95.0564	832	49.2767	168.461	85.694	4698	158.873	403.857	176.779	6598	171.949	440.758	189.697	969	67.1444	260.61	96.0512	903	59.4298	213.477	79.5582
Foxd4	19	complement(24876600..24878561)	ENSMUSG00000051490	0	1.24884	0.320584	0.9134	#N/A	1	0.0286665	3.15795	1.65899	0.506315	#N/A	1	0.013859	2.66953	1.41659	0.568149	#N/A	1	0.0461021	6.02845	2.59179	0.31341	#N/A	1	0	1.42715	0.513138	0.872649	0.921469	1	0.0531431	5.71442	2.51461	0.320072	#N/A	1	0.023051	3.79962	1.92586	0.440733	#N/A	1	0.0143332	2.61336	1.38591	0.590596	0.735475	1	0.0335011	4.44688	2.15279	0.378002	#N/A	1	0.0461021	5.11315	2.35421	0.325948	0.999978	1	0.0286665	-2.48442	-1.31291	0.577746	#N/A	1	0.0531431	1.63447	0.708826	0.64972	#N/A	1	0.0330817	1.82916	0.871184	0.382259	#N/A	1	0.0330817	1.77055	0.824201	0.411518	0.937668	1	0	0	0	0	0	0	0	0	0	0	0	0	0	0	0	0	0	0	0	0	0	0	0	0	0	0	0	0	0	0	0	0	0	0	0	0	0	0	0	0	0	0	0	0	1	0.0293077	0.114666	0.104395	0	0	0	0	1	0.0204235	0.0554361	0.0469944	0	0	0	0	0	0	0	0	0	0	0	0	0	0	0	0	0	0	0	0	0	0	0	0	2	0.0563489	0.184408	0.189282	0	0	0	0	0	0	0	0	0	0	0	0	0	0	0	0	2	0.0326107	0.0828966	0.0752573	0	0	0	0	1	0.0334102	0.129676	0.0991241	0	0	0	0
Zng1	19	complement(24897280..24938974)	ENSMUSG00000024878	12.1702	2.12752	1.08917	0.00133802	0.013364	1	7.47998	1.07306	0.101732	0.766868	0.876399	1	8.31114	1.13916	0.187967	0.581736	0.8895	1	9.90436	1.94521	0.959929	0.00432828	0.0266626	1	7.47998	1.32275	0.40354	0.235698	0.401955	1	10.2329	1.45109	0.537134	0.1109	0.435495	1	11.0373	2.05568	1.03962	0.000346986	0.00294063	1	7.47998	1.21467	0.280561	0.337961	0.513462	1	9.27203	1.29795	0.376232	0.196355	0.513494	1	12.1702	-1.11913	-0.162378	0.606311	0.999978	1	7.37512	1.15321	0.205656	0.573998	0.875713	1	10.2329	1.29893	0.377329	0.334319	0.663698	1	9.28548	1.05846	0.08197	0.740662	0.99992	1	9.28548	1.09578	0.131953	0.524927	0.958563	1	26	2.18313	9.54253	7.96171	32	2.04298	8.60466	7.26301	41	1.82434	5.70878	4.95986	141	2.6431	7.0873	7.52697	91	2.29488	6.45664	6.71795	278	7.76113	16.1955	23.1871	218	5.54342	13.1222	15.6066	117	3.17686	10.4092	11.3821	111	2.5535	8.95388	9.11338	144	2.78922	7.65412	8.19982	107	2.84568	7.17884	8.87983	79	2.07901	8.13409	8.2472	70	1.60423	6.53344	5.18183	215	3.9429	10.7023	10.1038	202	3.96608	9.92783	10.5376	54	1.40395	4.97962	4.30881	93	2.16269	7.63477	6.38642	316	5.87784	12.5419	18.359	234	4.67514	9.82007	14.8341	102	2.2951	7.65134	8.91773	116	2.93468	9.60408	10.9784	134	3.11153	7.89157	11.0324	122	2.70605	6.91264	10.3234	49	1.39217	4.97605	5.80045	85	2.1796	7.45134	8.7548	339	4.96338	12.6169	12.7561	504	5.68666	14.5767	14.4904	67	2.01002	7.80156	6.64131	58	1.65266	5.93651	5.11005
Dock8	19	24976898..25179796	ENSMUSG00000052085	12.2092	-1.89427	-0.92164	0.00310856	0.025753	1	12.2092	-2.11537	-1.08091	0.000527411	0.00551612	1	12.2092	-1.32395	-0.404848	0.19166	0.627179	1	12.2092	-1.56189	-0.643296	0.0311925	0.118709	1	12.2092	-1.65548	-0.727254	0.0151847	0.0531311	1	12.2092	-1.60448	-0.682108	0.0221645	0.18754	1	12.2092	-1.69254	-0.759188	0.00162616	0.0103145	1	12.2092	-1.82344	-0.866662	0.000328418	0.00234405	1	12.2092	-1.44014	-0.526206	0.0285287	0.178575	1	5.28873	1.18843	0.249062	0.37086	0.999978	1	5.21759	1.18161	0.240748	0.421762	0.795407	1	7.23141	1.26566	0.339884	0.294269	0.630509	1	6.32017	1.03765	0.0533132	0.769751	0.99992	1	6.32017	1.05349	0.075175	0.624459	0.973711	1	157	3.69049	16.1313	48.0765	255	4.55756	19.1956	57.8771	384	4.78336	14.9682	46.4533	373	1.95741	5.24867	19.9118	277	1.95558	5.50204	20.4491	291	2.27432	4.74592	24.2714	211	1.50204	3.55558	15.1055	256	1.94595	6.37602	24.9043	215	1.38462	4.85518	17.652	411	2.22865	6.1158	23.4037	215	1.60074	4.0382	17.8426	137	1.00932	3.94894	14.3021	259	1.66168	6.76741	19.1728	721	3.70161	10.0474	33.883	501	2.75376	6.89317	26.1353	421	3.06422	10.8683	33.5927	332	2.16137	7.63009	22.7988	378	1.96835	4.19999	21.961	398	2.22608	4.67585	25.2307	311	1.95902	6.53095	27.1903	248	1.75644	5.74815	23.471	277	1.80064	4.56685	22.8057	294	1.82558	4.66348	24.8778	203	1.61462	5.77116	24.0305	197	1.41417	4.8346	20.2905	575	2.35681	5.99102	21.6365	803	2.53642	6.50162	23.0868	287	2.41039	9.3555	28.4486	247	1.9703	7.07748	21.7618
Kank1	19	25214339..25411860	ENSMUSG00000032702	24.6768	-3.12824	-1.64535	9.73342e-09	4.70636e-07	0.000165731	24.6768	-2.99772	-1.58387	3.21385e-08	1.44286e-06	0.000547222	24.6768	-1.3541	-0.437329	0.123904	0.533571	1	24.6768	-3.39716	-1.76433	1.42875e-11	7.93404e-10	2.42474e-07	24.6768	-3.27992	-1.71366	6.33867e-11	2.08906e-09	1.07574e-06	24.6768	-1.55124	-0.63342	0.0142848	0.143969	1	24.6768	-3.2254	-1.68948	1.16269e-14	1.06383e-12	2.03855e-10	24.6768	-3.066	-1.61636	1.5654e-13	9.29233e-12	2.74461e-09	24.6768	-1.43895	-0.525021	0.0156307	0.122842	1	5.99728	-1.11335	-0.154912	0.583811	0.999978	1	7.45892	-1.17458	-0.232148	0.470233	0.824781	1	15.3222	1.8655	0.899565	0.00511251	0.0647406	1	10.4219	-1.14472	-0.194994	0.421561	0.99992	1	10.4219	-1.14116	-0.190498	0.218672	0.873136	1	262	8.04894	35.1822	80.2295	325	7.59152	31.9741	73.765	513	8.35164	26.1342	62.0588	812	5.56906	14.9331	43.3468	584	5.38844	15.1604	43.113	316	3.22774	6.73546	26.3566	243	2.26079	5.35164	17.3963	197	1.95709	6.41253	19.1646	186	1.56551	5.4895	15.2711	583	4.13163	11.3379	33.1979	208	2.02394	5.10582	17.2617	147	1.4154	5.53772	15.3461	230	1.92854	7.85423	17.026	991	6.6494	18.0487	46.5715	865	6.21381	15.5543	45.1239	600	5.70745	20.2435	47.8756	579	4.92631	17.3909	39.7606	358	2.43638	5.19867	20.7991	269	1.96636	4.13031	17.0529	195	1.60534	5.35184	17.0486	164	1.51802	4.96791	15.5212	158	1.34233	3.40445	13.0083	209	1.69611	4.33273	17.6852	192	1.99586	7.13381	22.7283	192	1.80132	6.15812	19.7755	1057	5.66219	14.3933	39.7735	1169	4.82584	12.3701	33.6096	421	4.62104	17.9358	41.7312	443	4.6184	16.5897	39.0302
Dmrt1	19	25482982..25581693	ENSMUSG00000024837	0	#N/A	#N/A	#N/A	#N/A	#N/A	0	#N/A	#N/A	#N/A	#N/A	#N/A	0	#N/A	#N/A	#N/A	#N/A	#N/A	0	#N/A	#N/A	#N/A	#N/A	#N/A	0	#N/A	#N/A	#N/A	#N/A	#N/A	0	#N/A	#N/A	#N/A	#N/A	#N/A	0	#N/A	#N/A	#N/A	#N/A	#N/A	0	#N/A	#N/A	#N/A	#N/A	#N/A	0	#N/A	#N/A	#N/A	#N/A	#N/A	0	#N/A	#N/A	#N/A	#N/A	#N/A	0	#N/A	#N/A	#N/A	#N/A	#N/A	0	#N/A	#N/A	#N/A	#N/A	#N/A	0	#N/A	#N/A	#N/A	#N/A	#N/A	0	#N/A	#N/A	#N/A	#N/A	#N/A	0	0	0	0	0	0	0	0	0	0	0	0	0	0	0	0	0	0	0	0	0	0	0	0	0	0	0	0	0	0	0	0	0	0	0	0	0	0	0	0	0	0	0	0	0	0	0	0	0	0	0	0	0	0	0	0	0	0	0	0	0	0	0	0	0	0	0	0	0	0	0	0	0	0	0	0	0	0	0	0	0	0	0	0	0	0	0	0	0	0	0	0	0	0	0	0	0	0	0	0	0	0	0	0	0	0	0	0	0	0	0	0	0	0	0	0
Dmrt3	19	25587665..25601285	ENSMUSG00000042372	0	#N/A	#N/A	#N/A	#N/A	#N/A	0	#N/A	#N/A	#N/A	#N/A	#N/A	0	#N/A	#N/A	#N/A	#N/A	#N/A	0	#N/A	#N/A	#N/A	#N/A	#N/A	0	#N/A	#N/A	#N/A	#N/A	#N/A	0	#N/A	#N/A	#N/A	#N/A	#N/A	0	#N/A	#N/A	#N/A	#N/A	#N/A	0	#N/A	#N/A	#N/A	#N/A	#N/A	0	#N/A	#N/A	#N/A	#N/A	#N/A	0	#N/A	#N/A	#N/A	#N/A	#N/A	0	#N/A	#N/A	#N/A	#N/A	#N/A	0	#N/A	#N/A	#N/A	#N/A	#N/A	0	#N/A	#N/A	#N/A	#N/A	#N/A	0	#N/A	#N/A	#N/A	#N/A	#N/A	0	0	0	0	0	0	0	0	0	0	0	0	0	0	0	0	0	0	0	0	0	0	0	0	0	0	0	0	0	0	0	0	0	0	0	0	0	0	0	0	0	0	0	0	0	0	0	0	0	0	0	0	0	0	0	0	0	0	0	0	0	0	0	0	0	0	0	0	0	0	0	0	0	0	0	0	0	0	0	0	0	0	0	0	0	0	0	0	0	0	0	0	0	0	0	0	0	0	0	0	0	0	0	0	0	0	0	0	0	0	0	0	0	0	0	0
Dmrt2	19	25649775..25656355	ENSMUSG00000048138	0.278207	-1.78451	-0.835531	0.341718	0.588297	1	0.278207	-1.03553	-0.0503708	0.949092	0.977179	1	0.278207	-1.39574	-0.48103	0.546339	0.875297	1	0.278207	-2.32371	-1.21643	0.182091	0.385124	1	0.329831	2.16186	1.11227	0.134613	0.271859	1	0.30332	1.26685	0.341246	0.64648	0.889791	1	0.278207	-2.04597	-1.03279	0.164599	0.339415	1	0.288045	1.53396	0.617262	0.351644	0.526684	1	0.278207	1.00063	0.000913758	0.998902	0.999597	1	0.0954758	-1.32901	-0.410353	0.693876	0.999978	1	0.329831	1.92536	0.945126	0.29473	0.708728	1	0.30332	1.24041	0.310822	0.699909	0.885067	1	0.229619	1.56889	0.649745	0.194642	#N/A	1	0.229619	1.64601	0.718976	0.114871	0.757916	1	2	0.157011	0.686298	0.612439	1	0.0596907	0.251407	0.226969	0	0	0	0	4	0.0701046	0.187981	0.213531	4	0.0943129	0.265349	0.295295	1	0.0261019	0.054468	0.0834069	3	0.071324	0.168835	0.21477	1	0.0253866	0.083181	0.0972825	1	0.0215082	0.0754191	0.0821025	0	0	0	0	4	0.0994617	0.250913	0.331956	4	0.0984197	0.385065	0.41758	4	0.0857081	0.349057	0.296105	4	0.0685851	0.186163	0.187978	2	0.0367141	0.0919021	0.104333	3	0.0729244	0.258652	0.239378	2	0.0434845	0.15351	0.137342	2	0.0347819	0.0742165	0.116196	2	0.0373595	0.0784732	0.126788	1	0.0210375	0.0701342	0.0874287	0	0	0	0	11	0.238811	0.605681	0.905641	5	0.10369	0.264878	0.423092	3	0.0796912	0.284841	0.35513	2	0.0479491	0.163922	0.205995	4	0.0547558	0.13919	0.150515	13	0.137139	0.351531	0.37376	4	0.112196	0.435471	0.396496	3	0.0799227	0.287089	0.264313
Smarca2	19	26582450..26755722	ENSMUSG00000024921	32.0356	-1.66741	-0.737611	0.0302348	0.133031	1	32.0356	-1.75508	-0.811538	0.0171092	0.077932	1	32.0356	-1.07919	-0.10995	0.746318	0.944515	1	32.0356	-1.68508	-0.752813	0.01289	0.0609904	1	32.0356	-1.7622	-0.817381	0.00699701	0.0284771	1	32.0356	-1.10395	-0.142678	0.636905	0.884873	1	32.0356	-1.65831	-0.729711	0.00563437	0.0279432	1	32.0356	-1.72792	-0.789037	0.00276849	0.0135717	1	32.0356	-1.08522	-0.117985	0.654076	0.872412	1	14.4253	-1.03124	-0.0443807	0.868686	0.999978	1	16.1023	-1.07135	-0.0994356	0.781417	0.942454	1	27.2536	1.5396	0.622553	0.0774799	0.319589	1	19.6505	-1.03509	-0.0497545	0.818721	0.99992	1	19.6505	-1.03521	-0.0499234	0.775461	0.988222	1	423	9.37163	40.9637	129.531	729	12.2803	51.7226	165.461	1026	12.0459	37.6943	124.118	1133	5.60393	15.0266	60.4827	789	5.25005	14.771	58.2468	1060	7.80827	16.2938	88.4113	991	6.64911	15.7395	70.9456	534	3.8258	12.5355	51.9488	617	3.74512	13.1323	50.6573	2106	10.7634	29.5365	119.922	654	4.58933	11.5776	54.2748	387	2.68725	10.5138	40.4009	519	3.13838	12.7814	38.4196	2818	13.636	37.0126	132.43	2174	11.2626	28.1923	113.41	978	6.70913	23.7963	78.0372	1140	6.99496	24.6937	78.2852	1358	6.66499	14.2215	78.8971	1130	5.95697	12.5126	71.6349	588	3.49097	11.6381	51.4081	564	3.76488	12.321	53.3777	956	5.85728	14.8554	78.7085	860	5.03319	12.8573	72.7718	414	3.1036	11.0932	49.0079	414	2.80109	9.57601	42.641	3249	12.5515	31.906	122.256	3978	11.8429	30.3572	114.37	858	6.79175	26.3611	85.0485	755	5.67639	20.3901	66.5188
Gm815	19	26863281..26866047	ENSMUSG00000074913	0	#N/A	#N/A	#N/A	#N/A	#N/A	0	#N/A	#N/A	#N/A	#N/A	#N/A	0	#N/A	#N/A	#N/A	#N/A	#N/A	0	#N/A	#N/A	#N/A	#N/A	#N/A	0	#N/A	#N/A	#N/A	#N/A	#N/A	0	#N/A	#N/A	#N/A	#N/A	#N/A	0	#N/A	#N/A	#N/A	#N/A	#N/A	0	#N/A	#N/A	#N/A	#N/A	#N/A	0	#N/A	#N/A	#N/A	#N/A	#N/A	0	#N/A	#N/A	#N/A	#N/A	#N/A	0	#N/A	#N/A	#N/A	#N/A	#N/A	0	#N/A	#N/A	#N/A	#N/A	#N/A	0	#N/A	#N/A	#N/A	#N/A	#N/A	0	#N/A	#N/A	#N/A	#N/A	#N/A	0	0	0	0	0	0	0	0	0	0	0	0	0	0	0	0	0	0	0	0	0	0	0	0	0	0	0	0	0	0	0	0	0	0	0	0	0	0	0	0	0	0	0	0	0	0	0	0	0	0	0	0	0	0	0	0	0	0	0	0	0	0	0	0	0	0	0	0	0	0	0	0	0	0	0	0	0	0	0	0	0	0	0	0	0	0	0	0	0	0	0	0	0	0	0	0	0	0	0	0	0	0	0	0	0	0	0	0	0	0	0	0	0	0	0	0
Vldlr	19	27193884..27231631	ENSMUSG00000024924	0.554609	2.18406	1.12701	0.0246889	0.11598	1	0.954402	2.94479	1.55816	0.00168533	0.0135577	1	0.789203	2.54406	1.34713	0.00652637	0.121483	1	0.441647	1.99803	0.998581	0.0412225	0.143994	1	0.924585	4.35562	2.12288	1.04398e-05	0.000110686	0.177173	0.467964	1.54523	0.627823	0.200186	0.573897	1	0.498128	2.10379	1.07299	0.0142174	0.0575628	1	0.939493	3.68658	1.88228	1.43506e-05	0.000158017	0.251609	0.628583	2.05069	1.03611	0.0173652	0.132192	1	0.554609	-1.12579	-0.17094	0.70371	0.999978	1	0.954402	1.35465	0.43792	0.396638	0.781646	1	0.954402	-1.97401	-0.981128	0.0354917	0.208606	1	0.766071	-1.01189	-0.017058	0.957071	#N/A	1	0.766071	-1.09661	-0.133045	0.630906	0.974686	1	2	0.0441663	0.193052	0.612439	7	0.117535	0.495036	1.58878	16	0.18724	0.585915	1.93556	18	0.0887404	0.237952	0.96089	6	0.0397946	0.111962	0.442942	19	0.139505	0.29111	1.58473	48	0.321009	0.759881	3.43631	10	0.0714114	0.233984	0.972825	44	0.266207	0.933461	3.61251	43	0.21905	0.601113	2.44856	25	0.174863	0.441129	2.07473	20	0.138425	0.541585	2.0879	91	0.548486	2.23378	6.73638	74	0.356914	0.968784	3.47759	61	0.314989	0.788474	3.18214	31	0.211971	0.751829	2.47357	30	0.18348	0.647723	2.06014	39	0.190788	0.407096	2.26582	32	0.168145	0.353186	2.0286	19	0.112437	0.37484	1.66115	29	0.192955	0.631467	2.7446	124	0.757262	1.92059	10.209	35	0.204173	0.521563	2.96164	22	0.16439	0.587579	2.60429	29	0.195574	0.668603	2.98693	42	0.161727	0.41111	1.5804	71	0.210688	0.540059	2.0413	16	0.126241	0.489984	1.58599	16	0.119903	0.430703	1.40967
Kcnv2	19	27299988..27314579	ENSMUSG00000047298	0	#N/A	#N/A	#N/A	#N/A	#N/A	0	#N/A	#N/A	#N/A	#N/A	#N/A	0	#N/A	#N/A	#N/A	#N/A	#N/A	0	#N/A	#N/A	#N/A	#N/A	#N/A	0	#N/A	#N/A	#N/A	#N/A	#N/A	0	#N/A	#N/A	#N/A	#N/A	#N/A	0	#N/A	#N/A	#N/A	#N/A	#N/A	0	#N/A	#N/A	#N/A	#N/A	#N/A	0	#N/A	#N/A	#N/A	#N/A	#N/A	0	#N/A	#N/A	#N/A	#N/A	#N/A	0	#N/A	#N/A	#N/A	#N/A	#N/A	0	#N/A	#N/A	#N/A	#N/A	#N/A	0	#N/A	#N/A	#N/A	#N/A	#N/A	0	#N/A	#N/A	#N/A	#N/A	#N/A	0	0	0	0	0	0	0	0	0	0	0	0	0	0	0	0	0	0	0	0	0	0	0	0	0	0	0	0	0	0	0	0	0	0	0	0	0	0	0	0	0	0	0	0	0	0	0	0	0	0	0	0	0	0	0	0	0	0	0	0	0	0	0	0	0	0	0	0	0	0	0	0	0	0	0	0	0	0	0	0	0	0	0	0	0	0	0	0	0	0	0	0	0	0	0	0	0	0	0	0	0	0	0	0	0	0	0	0	0	0	0	0	0	0	0	0
Pum3	19	complement(27366098..27407225)	ENSMUSG00000041360	16.2125	1.32755	0.408767	0.196611	0.430451	1	17.768	1.25928	0.332596	0.293361	0.506266	1	16.0178	-1.23322	-0.302431	0.339978	0.767081	1	16.0178	1.27648	0.352176	0.325416	0.547551	1	16.0178	1.43423	0.520272	0.14652	0.287838	1	16.0178	-1.01852	-0.0264798	0.941079	0.98728	1	16.0178	1.31518	0.395265	0.179617	0.358833	1	16.4669	1.36611	0.450078	0.126584	0.263341	1	16.0178	-1.11016	-0.150771	0.608901	0.848936	1	16.2125	-1.05886	-0.0825101	0.787116	0.999978	1	17.768	1.06899	0.0962484	0.786583	0.943917	1	17.768	-1.32634	-0.407454	0.281038	0.616822	1	15.4862	1.06253	0.0875024	0.71389	0.99992	1	15.4862	1.07602	0.105709	0.622071	0.973711	1	104	4.25525	18.5998	31.8468	166	5.16425	21.7509	37.6769	306	6.63484	20.7619	37.0175	340	3.1057	8.32773	18.1501	308	3.7849	10.6488	22.7377	514	6.99245	14.5914	42.8712	855	10.5943	25.0785	61.2093	239	3.16225	10.3613	23.2505	377	4.2261	14.8189	30.9527	598	5.64427	15.4889	34.052	736	9.5382	24.0621	61.0799	272	3.48806	13.647	28.3954	393	4.38882	17.874	29.0923	648	5.79079	15.7181	30.4524	578	5.52999	13.8426	30.1521	217	2.74919	9.75098	17.315	265	3.00292	10.6009	18.1979	928	8.41133	17.9478	53.9149	701	6.82468	14.3352	44.439	287	3.14679	10.4907	25.092	285	3.51345	11.4982	26.9728	738	8.35048	21.1788	60.7603	684	7.39296	18.8854	57.8789	197	2.7274	9.74856	23.3202	254	3.17379	10.8501	26.1614	935	6.67076	16.9571	35.1828	1665	9.15433	23.4654	47.87	181	2.646	10.27	17.9415	158	2.19381	7.88036	13.9205
Rfx3	19	complement(27739121..27988566)	ENSMUSG00000040929	1.32918	-2.28344	-1.19121	0.00931799	0.0576654	1	1.32918	-1.14917	-0.20059	0.653374	0.807017	1	1.56708	1.25647	0.329374	0.456319	0.834375	1	1.32918	-1.89135	-0.919414	0.00929871	0.0477697	1	1.32918	-2.03658	-1.02615	0.00456337	0.0201157	1	1.57253	1.34596	0.428639	0.20542	0.579306	1	1.32918	-2.10156	-1.07146	0.0028246	0.0160267	1	1.32918	-1.44661	-0.532672	0.134488	0.274859	1	1.56981	1.27686	0.352596	0.313931	0.644355	1	0.452887	1.12332	0.167774	0.697836	0.999978	1	1.01775	-2.00042	-1.0003	0.047157	0.299622	1	1.57253	1.41821	0.504076	0.265019	0.600372	1	1.01257	-1.16581	-0.221327	0.49701	#N/A	1	1.01257	-1.19253	-0.25402	0.319658	0.917971	1	18	0.349942	1.52961	5.51195	36	0.53215	2.24132	8.17089	41	0.4224	1.32178	4.95986	53	0.230032	0.616815	2.82929	57	0.332821	0.936392	4.20795	11	0.0711034	0.148374	0.917476	45	0.264942	0.627161	3.22154	24	0.150883	0.494379	2.33478	29	0.154464	0.541631	2.38097	173	0.775862	2.1291	9.85118	32	0.197047	0.497094	2.65565	18	0.109678	0.429113	1.87911	47	0.249393	1.01569	3.47923	183	0.777044	2.10916	8.59998	150	0.681897	1.70691	7.82495	65	0.391282	1.38782	5.18652	56	0.301521	1.06443	3.84559	59	0.254098	0.542185	3.42778	30	0.138777	0.291499	1.90181	29	0.151083	0.503678	2.53543	23	0.134725	0.440903	2.17675	37	0.198925	0.504519	3.04625	29	0.148933	0.380452	2.45393	14	0.0920963	0.329181	1.65727	20	0.118742	0.405941	2.05995	201	0.681383	1.73208	7.56336	248	0.647882	1.66072	7.13018	60	0.416768	1.61762	5.94744	54	0.35626	1.27972	4.75763
Glis3	19	complement(28236251..28657477)	ENSMUSG00000052942	0.174362	1.14848	0.19972	0.70231	0.861104	1	0.289039	1.66213	0.733032	0.14338	0.324172	1	0.215369	1.30724	0.386528	0.441039	0.828018	1	0.23897	1.96088	0.971503	0.051099	0.166432	1	0.245496	2.08622	1.06089	0.0356302	0.103548	1	0.301166	1.50293	0.587774	0.238668	0.615395	1	0.194742	1.58181	0.661579	0.126494	0.283092	1	0.267267	1.89862	0.924951	0.0318455	0.0951269	1	0.258268	1.42445	0.510404	0.234066	0.562406	1	0.23897	1.66357	0.734287	0.146974	0.999978	1	0.289039	1.15635	0.209584	0.713404	0.923317	1	0.301166	-1.08326	-0.115382	0.832452	0.940655	1	0.261878	1.30433	0.383305	0.204402	#N/A	1	0.261878	1.30423	0.383195	0.154906	0.810723	1	2	0.0429967	0.18794	0.612439	3	0.0490381	0.20654	0.680907	6	0.0683554	0.213899	0.725834	12	0.0575936	0.154434	0.640594	6	0.0387408	0.108997	0.442942	10	0.0714791	0.149158	0.834069	11	0.0716165	0.169528	0.787488	7	0.0486642	0.159451	0.680977	6	0.0353396	0.123919	0.492615	10	0.0495929	0.136092	0.569432	13	0.0885208	0.223312	1.07886	13	0.0875934	0.342708	1.35713	19	0.111486	0.454042	1.4065	22	0.1033	0.280389	1.03388	13	0.065351	0.163586	0.678162	7	0.0465968	0.165272	0.558549	12	0.0714483	0.252228	0.824054	16	0.0761991	0.162591	0.929568	21	0.107423	0.22564	1.33127	13	0.0748933	0.249677	1.13657	15	0.0971613	0.317971	1.41962	19	0.112959	0.286491	1.56429	13	0.0738275	0.188593	1.10004	10	0.0727437	0.260008	1.18377	11	0.0722187	0.246892	1.13297	22	0.0824706	0.209641	0.827831	22	0.0635547	0.16291	0.632516	20	0.153622	0.59626	1.98248	9	0.0656595	0.235855	0.792939
Slc1a1	19	28812449..28891360	ENSMUSG00000024935	0.0640002	-1.37635	-0.460844	0.735589	0.879553	1	0.0640002	-1.10233	-0.140557	0.912566	0.957722	1	0.0640002	1.36043	0.444061	0.703673	0.930178	1	0.0640002	-7.01729	-2.81091	0.196932	0.403562	1	0.163781	4.90559	2.29443	0.0489136	0.131358	1	0.0640002	1.1695	0.225891	0.855995	0.96478	1	0.0640002	-2.59005	-1.37298	0.312053	0.51002	1	0.102016	2.72577	1.44666	0.200421	0.361179	1	0.0640002	1.15028	0.201986	0.861475	0.958171	1	0.0231914	-5.07424	-2.34319	0.284449	0.999978	1	0.163781	5.37554	2.42641	0.0795558	0.392971	1	0.0432362	1.42606	0.512038	0.670858	0.873404	1	0.0690056	2.10366	1.0729	0.190282	#N/A	1	0.0690056	1.57164	0.652273	0.40577	0.937668	1	1	0.0482807	0.211037	0.306219	0	0	0	0	1	0.0255853	0.0800622	0.120972	1	0.0107786	0.0289021	0.0533828	0	0	0	0	0	0	0	0	0	0	0	0	0	0	0	0	2	0.0264551	0.0927654	0.164205	0	0	0	0	0	0	0	0	0	0	0	0	3	0.0395328	0.161003	0.222078	2	0.0210899	0.0572451	0.0939889	3	0.0338688	0.0847797	0.156499	0	0	0	0	1	0.0133715	0.0472042	0.0686712	0	0	0	0	0	0	0	0	0	0	0	0	0	0	0	0	9	0.120165	0.304768	0.740979	0	0	0	0	6	0.0980202	0.350355	0.71026	0	0	0	0	3	0.0252561	0.0642012	0.112886	3	0.0194633	0.0498904	0.0862522	0	0	0	0	1	0.0163842	0.0588533	0.0881043
Spata6l	19	complement(28878668..28945200)	ENSMUSG00000064202	1.01051	-4.13243	-2.04699	0.00144601	0.0142276	1	1.01051	-3.49511	-1.80534	0.00343478	0.0236436	1	1.01051	-1.30839	-0.387795	0.481568	0.846248	1	1.01051	-1.98315	-0.987796	0.0510858	0.166432	1	1.01051	-1.99621	-0.997263	0.0574308	0.147855	1	1.01051	-1.35714	-0.440573	0.355506	0.724071	1	1.01051	-2.65368	-1.40799	0.00271842	0.0155571	1	1.01051	-2.5987	-1.37779	0.00359878	0.0168071	1	1.01051	-1.35493	-0.438221	0.319284	0.650882	1	0.343903	2.02897	1.02075	0.149389	0.999978	1	0.32178	1.58314	0.662786	0.396318	0.781646	1	0.666392	2.42457	1.27773	0.0387626	0.221466	1	0.444025	1.24213	0.312816	0.433457	#N/A	1	0.444025	1.28556	0.362399	0.304028	0.916977	1	5	0.320298	1.40003	1.5311	2	0.0974142	0.410291	0.453938	15	0.509205	1.59342	1.81458	19	0.271723	0.728608	1.01427	17	0.327074	0.920222	1.255	6	0.127794	0.266673	0.500441	0	0	0	0	2	0.0414306	0.13575	0.194565	6	0.105303	0.369248	0.492615	9	0.132997	0.364967	0.512489	3	0.0608699	0.153557	0.248967	3	0.0602322	0.235658	0.313185	4	0.0699371	0.284828	0.296105	21	0.293816	0.797513	0.986883	27	0.404438	1.01238	1.40849	13	0.257858	0.914586	1.0373	4	0.070966	0.250525	0.274685	11	0.1561	0.33308	0.639078	10	0.152425	0.320167	0.633938	6	0.102998	0.343374	0.524572	6	0.115806	0.37899	0.567847	13	0.230299	0.584091	1.0703	6	0.101533	0.259366	0.50771	4	0.0867031	0.309904	0.473506	2	0.0391261	0.133759	0.205995	22	0.245742	0.624677	0.827831	36	0.30989	0.794344	1.03503	7	0.160215	0.621847	0.693869	8	0.17391	0.6247	0.704835
Plpp6	19	28941353..28944211	ENSMUSG00000040105	7.10486	-1.39476	-0.480019	0.129247	0.336444	1	7.10486	1.06008	0.0841755	0.787383	0.887664	1	8.83055	1.29498	0.372932	0.228375	0.674413	1	7.10486	1.08995	0.124259	0.669006	0.824036	1	7.10486	-1.18747	-0.247895	0.401742	0.57154	1	8.35481	1.28459	0.361308	0.210262	0.585633	1	7.10486	-1.10722	-0.146938	0.563542	0.732473	1	7.10486	-1.03567	-0.0505709	0.842544	0.909846	1	8.59268	1.27812	0.354019	0.159976	0.462872	1	5.22548	1.48067	0.566255	0.0637765	0.999978	1	6.81864	-1.35871	-0.442237	0.240721	0.657539	1	8.35481	1.15485	0.207712	0.569801	0.824094	1	6.5337	1.01188	0.0170393	0.937818	#N/A	1	6.5337	1.02306	0.0328862	0.858204	0.992227	1	25	1.60429	7.01241	7.65549	52	2.5372	10.6862	11.8024	74	2.51647	7.8746	8.95195	132	1.89106	5.07076	7.04653	90	1.73459	4.88028	6.64413	67	1.42953	2.98305	5.58826	78	1.51584	3.58824	5.58401	76	1.57711	5.16752	7.39347	66	1.16036	4.06883	5.41877	242	3.58239	9.83072	13.7803	75	1.52441	3.84565	6.22418	74	1.48833	5.82305	7.72523	109	1.90912	7.77513	8.06885	266	3.72817	10.1195	12.5005	223	3.3462	8.37616	11.6331	107	2.12608	7.54091	8.53782	148	2.63033	9.28564	10.1633	132	1.87647	4.00395	7.66893	157	2.39726	5.03542	9.95282	112	1.926	6.42085	9.79202	86	1.6628	5.44169	8.13915	74	1.31322	3.33064	6.0925	77	1.30528	3.33436	6.51561	51	1.1074	3.95818	6.03721	85	1.66577	5.69471	8.7548	327	3.659	9.30121	12.3046	417	3.59584	9.21724	11.9891	98	2.24693	8.72108	9.71416	79	1.72037	6.1797	6.96024
Cdc37l1	19	28967752..29004081	ENSMUSG00000024780	10.8687	-1.16323	-0.218135	0.387423	0.633268	1	10.9451	1.07777	0.108047	0.667984	0.818335	1	13.6146	1.27467	0.350128	0.163829	0.589054	1	10.8687	-1.02495	-0.0355515	0.891468	0.949113	1	10.8687	-1.11311	-0.154602	0.553795	0.70044	1	13.6121	1.30084	0.379449	0.144478	0.493443	1	10.8687	-1.08067	-0.111931	0.59412	0.754815	1	10.8687	1.00809	0.0116175	0.955897	0.974634	1	13.6133	1.29341	0.371175	0.0766066	0.315602	1	7.38414	1.11053	0.151253	0.53723	0.999978	1	10.9451	-1.2887	-0.365917	0.208868	0.620532	1	13.6121	1.16622	0.221838	0.463347	0.760042	1	10.6479	-1.03726	-0.0527822	0.779868	0.99992	1	10.6479	-1.03729	-0.0528193	0.733498	0.984714	1	215	3.31613	14.4949	65.8372	220	2.58002	10.8666	49.9332	433	3.53914	11.0748	52.381	981	3.37793	9.05769	52.3685	679	3.14539	8.84957	50.1262	573	2.93847	6.13183	47.7922	769	3.59199	8.50281	55.0526	444	2.21453	7.25607	43.1934	516	2.18046	7.64584	42.3649	1360	4.8389	13.2788	77.4428	688	3.36108	8.47903	57.0965	509	2.46056	9.6269	53.137	723	3.04365	12.3957	53.5209	1916	6.45446	17.5195	90.0414	1622	5.8499	14.6434	84.6138	669	3.19501	11.3322	53.3813	727	3.10551	10.9631	49.924	1089	3.72088	7.93949	63.2687	892	3.27364	6.87623	56.5472	539	2.2278	7.42699	47.1241	460	2.13771	6.99589	43.535	684	2.91751	7.39949	56.3144	631	2.57094	6.5675	53.3942	353	1.84229	6.58492	41.7869	404	1.90295	6.50555	41.611	2370	6.37401	16.2028	89.1799	2930	6.07269	15.5662	84.2397	605	3.33402	12.9404	59.9701	518	2.71127	9.73913	45.638
Ak3	19	complement(28998233..29025361)	ENSMUSG00000024782	174.959	1.22884	0.297296	0.239459	0.481648	1	174.959	-1.03805	-0.0538697	0.831245	0.913954	1	195.48	1.08419	0.11662	0.644423	0.912325	1	174.959	1.33284	0.414505	0.0881362	0.242539	1	174.959	1.30189	0.380605	0.117509	0.246441	1	174.959	-1.03767	-0.0533499	0.826301	0.957192	1	174.959	1.29324	0.370994	0.0562947	0.157977	1	174.959	1.15186	0.203964	0.294108	0.467059	1	183.487	1.02911	0.0414014	0.831319	0.946628	1	174.598	1.06065	0.0849432	0.72729	0.999978	1	164.196	1.25775	0.330846	0.276108	0.694489	1	171.494	-1.03324	-0.0471789	0.876452	0.959294	1	176.771	1.07213	0.100476	0.579827	0.99992	1	176.771	1.0652	0.091127	0.51732	0.958251	1	707	41.574	181.721	216.497	961	42.9669	180.969	218.117	1714	53.411	167.135	207.346	4937	64.8118	173.789	263.551	3445	60.8421	171.179	254.322	3587	70.1307	146.345	299.181	3692	65.7476	155.635	264.31	3344	63.588	208.35	325.313	3329	53.6318	188.061	273.319	4087	55.4399	152.137	232.727	3118	58.0732	146.502	258.76	2316	42.684	167	241.779	2682	43.0452	175.307	198.538	4702	60.3888	163.915	220.968	4514	62.0681	155.368	235.479	3763	68.5157	243.015	300.26	3820	62.2117	219.621	262.324	4986	64.9501	138.588	289.677	4805	67.2309	141.218	304.607	3862	60.8569	202.883	337.65	3278	58.0776	190.066	310.234	3710	60.331	153.013	305.448	3458	53.7153	137.216	292.61	2933	58.3587	208.592	347.199	2573	46.2056	157.962	265.013	5208	53.4005	135.744	195.97	6718	53.084	136.071	193.147	2571	54.0163	209.655	254.848	2853	56.9318	204.504	251.362
Rcl1	19	29078775..29121329	ENSMUSG00000024785	226.946	2.67077	1.41725	3.30142e-06	8.84015e-05	0.0562133	126.055	1.24927	0.321087	0.292471	0.505078	1	109.982	-1.19891	-0.261727	0.391027	0.800071	1	171.883	2.26234	1.17781	1.63293e-05	0.000257064	0.277125	188.629	2.46841	1.30358	1.85095e-06	2.42209e-05	0.0314124	109.982	-1.28297	-0.359485	0.189199	0.558481	1	199.414	2.49273	1.31773	4.32766e-07	9.31361e-06	0.00758768	157.342	1.87825	0.909392	0.000489037	0.00326094	1	109.982	-1.23481	-0.304289	0.243654	0.572703	1	226.946	-1.20778	-0.272357	0.369662	0.999978	1	188.629	1.84048	0.880083	0.00756175	0.102612	1	126.055	-1.66168	-0.732641	0.0205262	0.153288	1	148.3	1.12731	0.172885	0.546699	0.99992	1	148.3	1.12646	0.1718	0.36767	0.931921	1	284	27.5831	120.567	86.9663	442	32.6404	137.476	100.32	571	29.3886	91.9634	69.0752	1702	36.904	98.9557	90.8575	1230	35.8792	100.946	90.8031	4439	143.346	299.126	370.243	3437	101.093	239.303	246.054	1832	57.5383	188.528	178.222	1938	51.5686	180.826	159.115	1318	29.5295	81.0341	75.0512	2031	62.4788	157.616	168.551	1259	38.3243	149.943	131.433	1071	28.3908	115.625	79.282	1430	30.3342	82.3371	67.2021	1771	40.2206	100.679	92.3865	899	27.0357	95.8919	71.7336	934	25.1234	88.6909	64.1389	3714	79.9084	170.506	215.776	4105	94.8662	199.265	260.231	1670	43.4647	144.902	146.006	1805	52.8202	172.86	170.827	2463	66.1536	167.781	202.781	3586	92.0038	235.025	303.441	1594	52.3847	187.239	188.692	1622	48.1092	164.47	167.062	2012	34.0742	86.6167	75.7089	2589	33.7892	86.6122	74.4357	578	20.0573	77.8492	57.2937	730	24.0602	86.4262	64.3161
Jak2	19	29229228..29290480	ENSMUSG00000024789	10.7898	1.07455	0.103735	0.743489	0.883115	1	10.7898	-1.02778	-0.0395269	0.90079	0.951356	1	16.2485	1.5783	0.65837	0.0369675	0.315072	1	10.7898	1.21108	0.276294	0.384181	0.60373	1	10.7898	1.40645	0.492053	0.121477	0.252677	1	15.6743	1.54695	0.629428	0.0468707	0.283392	1	10.7898	1.15394	0.206567	0.443373	0.635947	1	10.7898	1.2058	0.269995	0.316568	0.491967	1	15.9614	1.5714	0.652055	0.0152934	0.121285	1	8.69329	1.1059	0.145223	0.639055	0.999978	1	10.0437	1.35055	0.43355	0.214804	0.628038	1	15.6743	1.54373	0.626418	0.0591533	0.28035	1	11.4609	1.12435	0.16909	0.424729	0.99992	1	11.4609	1.14155	0.190995	0.306424	0.916977	1	84	3.06386	13.3922	25.7224	119	3.30023	13.9	27.0093	239	4.6196	14.4558	28.9124	292	2.37772	6.3757	15.5878	189	2.07044	5.8252	13.9527	406	4.92368	10.2744	33.8632	327	3.61204	8.55028	23.4099	254	2.99592	9.81632	24.7098	175	1.74877	6.13211	14.3679	546	4.59406	12.6069	31.091	260	3.00372	7.57753	21.5772	180	2.05771	8.05078	18.7911	234	2.32953	9.48732	17.3221	980	7.80704	21.1909	46.0546	846	7.21546	18.0616	44.1327	315	3.55757	12.6182	25.1347	368	3.71743	13.1233	25.271	591	4.77531	10.1894	34.3359	506	4.3915	9.22429	32.0772	214	2.09169	6.97324	18.7097	230	2.52764	8.27198	21.7675	435	4.38775	11.1284	35.814	522	5.02956	12.8481	44.1708	198	2.44368	8.73448	23.4386	196	2.18322	7.46372	20.1875	1285	8.17267	20.775	48.3528	1247	6.1119	15.6667	35.8522	229	2.98432	11.5831	22.6994	330	4.08464	14.6724	29.0744
Insl6	19	complement(29298744..29302756)	ENSMUSG00000050957	1.32195	-2.03858	-1.02756	0.261672	0.507102	1	1.32195	-1.40138	-0.486847	0.566127	0.745768	1	1.32195	-1.9406	-0.956504	0.266726	0.713792	1	1.32195	-5.44655	-2.44534	0.0295394	0.114178	1	1.32195	-7.33885	-2.87555	0.0357166	0.10376	1	1.32195	-1.35017	-0.433138	0.578185	0.855983	1	1.32195	-3.12543	-1.64405	0.0421454	0.128498	1	1.32195	-2.20457	-1.14049	0.141891	0.285954	1	1.32195	-1.66619	-0.736557	0.305224	0.635986	1	0.327958	-2.89126	-1.5317	0.234908	0.999978	1	0.683724	-5.88753	-2.55766	0.08842	#N/A	1	0.683724	-1.04955	-0.0697749	0.934274	0.981308	1	0.476567	-1.56153	-0.642956	0.293688	#N/A	1	0.476567	-1.6419	-0.715366	0.237699	0.883159	1	3	0.777402	3.39805	0.918658	2	0.39406	1.65971	0.453938	1	0.137322	0.429712	0.120972	3	0.173554	0.465373	0.160148	3	0.233484	0.656908	0.221471	3	0.258476	0.539372	0.250221	0	0	0	0	1	0.0837974	0.274568	0.0972825	2	0.141991	0.497894	0.164205	1	0.0597777	0.16404	0.0569432	1	0.0820769	0.207056	0.0829891	2	0.162434	0.635521	0.20879	6	0.424364	1.72828	0.444157	1	0.0565972	0.153624	0.0469944	5	0.302969	0.758387	0.260832	0	0	0	0	3	0.215304	0.760068	0.206014	1	0.0574049	0.122489	0.058098	0	0	0	0	0	0	0	0	1	0.0780767	0.255515	0.0946412	0	0	0	0	0	0	0	0	0	0	0	0	1	0.0791364	0.270541	0.102998	8	0.361481	0.918888	0.301029	4	0.139285	0.357031	0.115003	1	0.0925858	0.359356	0.0991241	2	0.175875	0.631759	0.176209
Rln1	19	complement(29308570..29312070)	ENSMUSG00000039097	0.0652329	3.53864	1.8232	0.464779	#N/A	1	0	1.09814	0.135059	0.96364	#N/A	1	0.0364985	2.66953	1.41659	0.568149	#N/A	1	0	1.3792	0.463828	0.877317	#N/A	1	0.0642763	4.47349	2.1614	0.411875	#N/A	1	0	1.06311	0.0882847	0.975921	#N/A	1	0.0326164	2.56403	1.35841	0.594741	#N/A	1	0.0321381	2.61336	1.38591	0.589303	#N/A	1	0.0182493	1.89739	0.924016	0.715981	#N/A	1	0.0652329	-3.0015	-1.58569	0.487286	0.999978	1	0.0642763	3.62297	1.85717	0.430296	#N/A	1	0	#N/A	#N/A	#N/A	#N/A	#N/A	0.0339105	-1.38293	-0.467731	0.693863	#N/A	1	0.0339105	-1.36019	-0.443806	0.709919	#N/A	1	0	0	0	0	0	0	0	0	0	0	0	0	0	0	0	0	0	0	0	0	0	0	0	0	0	0	0	0	1	0.0796357	0.260932	0.0972825	0	0	0	0	0	0	0	0	0	0	0	0	0	0	0	0	0	0	0	0	1	0.0537864	0.145994	0.0469944	0	0	0	0	0	0	0	0	0	0	0	0	0	0	0	0	0	0	0	0	0	0	0	0	0	0	0	0	0	0	0	0	0	0	0	0	0	0	0	0	1	0.0752061	0.257105	0.102998	0	0	0	0	0	0	0	0	0	0	0	0	0	0	0	0
Plgrkt	19	complement(29325999..29344790)	ENSMUSG00000016495	2.89025	-2.32511	-1.2173	0.00444262	0.0336961	1	2.89025	-1.29313	-0.370867	0.359123	0.572269	1	3.84902	1.34992	0.432869	0.267622	0.713792	1	2.89025	-1.90398	-0.929015	0.0443111	0.150833	1	2.89025	-1.93882	-0.95518	0.0429874	0.119268	1	3.76351	1.33382	0.415563	0.344269	0.716029	1	2.89025	-2.07313	-1.05181	0.00541711	0.0271566	1	2.89025	-1.50459	-0.589368	0.114707	0.245656	1	3.80626	1.3451	0.427717	0.236529	0.564451	1	1.08002	1.19228	0.253725	0.590662	0.999978	1	2.18932	-1.62192	-0.697702	0.23023	0.64634	1	3.76351	1.72417	0.785899	0.058815	0.279844	1	2.34867	-1.09476	-0.130618	0.705683	#N/A	1	2.34867	-1.09587	-0.132082	0.623297	0.973711	1	6	0.555399	2.42767	1.83732	10	0.70382	2.96436	2.26969	26	1.27539	3.99099	3.14528	35	0.723286	1.93945	1.8684	40	1.11205	3.12877	2.95295	12	0.369325	0.770687	1.00088	16	0.448528	1.06174	1.14544	7	0.209536	0.686558	0.680977	17	0.431131	1.51177	1.39574	39	0.832786	2.28531	2.22079	18	0.527744	1.33135	1.4938	19	0.551227	2.15667	1.9835	29	0.732681	2.98394	2.14676	104	2.10261	5.70718	4.88742	77	1.66667	4.17197	4.01681	24	0.687888	2.43984	1.91502	34	0.871642	3.07709	2.33482	23	0.471636	1.00636	1.33625	22	0.484562	1.01782	1.39466	9	0.22325	0.744265	0.786858	17	0.474133	1.55165	1.6089	6	0.153592	0.389545	0.493986	34	0.831386	2.12379	2.87702	7	0.219251	0.783672	0.828636	7	0.197881	0.67649	0.720983	111	1.79163	4.55434	4.17678	127	1.57971	4.04929	3.65134	23	0.760679	2.95245	2.27985	31	0.973791	3.49794	2.73123
Cd274	19	29344855..29365495	ENSMUSG00000016496	1.78344	-1.09747	-0.134176	0.756317	0.8907	1	3.10978	1.74825	0.80591	0.0559132	0.176472	1	2.32108	1.33939	0.421576	0.317865	0.75383	1	1.78344	-1.61253	-0.689327	0.121832	0.300107	1	1.97847	1.68969	0.756758	0.0792296	0.186201	1	1.94041	1.13217	0.179093	0.677435	0.902713	1	1.78344	-1.29873	-0.377104	0.317657	0.515977	1	2.54413	1.74922	0.806708	0.0294127	0.0895021	1	2.13074	1.23913	0.309328	0.403578	0.721929	1	1.22203	-1.507	-0.591682	0.186357	0.999978	1	3.10978	-1.12407	-0.168727	0.741599	0.93222	1	3.10978	-1.58119	-0.661009	0.1484	0.449468	1	2.21763	-1.19909	-0.261939	0.402193	#N/A	1	2.21763	-1.23786	-0.307851	0.232693	0.878756	1	10	0.506534	2.21408	3.06219	11	0.423652	1.78435	2.49666	30	0.805281	2.5199	3.62917	41	0.46364	1.24322	2.18869	27	0.410757	1.15567	1.99324	28	0.471565	0.984033	2.33539	56	0.859038	2.03348	4.00903	14	0.229321	0.751385	1.36195	23	0.319185	1.11923	1.88836	78	0.91142	2.5011	4.44157	27	0.433181	1.09279	2.2407	30	0.47627	1.8634	3.13185	124	1.71433	6.98182	9.17924	97	1.07313	2.91283	4.55846	58	0.686976	1.71962	3.02565	40	0.627367	2.22518	3.19171	49	0.687402	2.42668	3.36489	31	0.347853	0.742237	1.80104	26	0.313368	0.658226	1.64824	15	0.203608	0.678784	1.31143	18	0.274713	0.899028	1.70354	117	1.63892	4.15669	9.63273	31	0.414802	1.05962	2.62317	19	0.325651	1.16398	2.24916	29	0.4486	1.53362	2.98693	98	0.865579	2.20031	3.68761	73	0.496881	1.27366	2.0988	25	0.452448	1.7561	2.4781	41	0.704763	2.53157	3.61228
Pdcd1lg2	19	29388319..29448561	ENSMUSG00000016498	0.0474341	-6.29604	-2.65444	0.238236	0.480412	1	0.181434	2.33872	1.22572	0.31439	0.528421	1	0.119755	1.69616	0.76227	0.534948	0.872609	1	0.0474341	-2.35683	-1.23685	0.432557	0.649727	1	0.0474341	-6.21051	-2.63471	0.267091	0.435396	1	0.12056	1.27663	0.352344	0.774418	#N/A	1	0.0474341	-3.36736	-1.75162	0.232615	0.424451	1	0.090717	1.37949	0.46414	0.694278	0.809586	1	0.120158	1.54297	0.625706	0.583306	#N/A	1	0.0230628	3.02802	1.59838	0.513728	0.999978	1	0.181434	-14.5996	-3.86786	0.0892319	#N/A	1	0.181434	-1.86424	-0.898586	0.388814	0.706369	1	0.100396	-2.05658	-1.04025	0.196694	#N/A	1	0.100396	-2.01287	-1.00925	0.206247	0.860863	1	0	0	0	0	0	0	0	0	0	0	0	0	0	0	0	0	3	0.0842972	0.23717	0.221471	0	0	0	0	0	0	0	0	0	0	0	0	0	0	0	0	0	0	0	0	4	0.118532	0.299023	0.331956	1	0.0293226	0.114724	0.104395	3	0.0766062	0.311989	0.222078	6	0.122603	0.332786	0.281967	1	0.0218768	0.0547617	0.0521663	0	0	0	0	1	0.0259111	0.0914717	0.0686712	0	0	0	0	0	0	0	0	0	0	0	0	1	0.0281888	0.0922512	0.0946412	0	0	0	0	0	0	0	0	0	0	0	0	0	0	0	0	3	0.048941	0.124408	0.112886	0	0	0	0	1	0.0334272	0.129742	0.0991241	2	0.063498	0.22809	0.176209
Ric1	19	29499682..29584229	ENSMUSG00000038658	11.9901	1.35501	0.438305	0.0747385	0.241219	1	16.7676	1.58349	0.663104	0.00692463	0.0403086	1	14.8273	1.33869	0.420821	0.0864747	0.463093	1	11.2806	1.19268	0.254212	0.283163	0.503683	1	11.2806	1.42401	0.509964	0.0314326	0.0940488	1	15.3767	1.43722	0.52328	0.0267389	0.207421	1	11.2806	1.275	0.350497	0.0543145	0.154261	1	13.8617	1.52491	0.608728	0.000826089	0.00502657	1	15.102	1.38035	0.465035	0.0105162	0.0968621	1	11.9901	-1.1821	-0.241356	0.304019	0.999978	1	16.7676	-1.21614	-0.282308	0.322341	0.732949	1	16.7676	-1.15746	-0.210963	0.472212	0.76644	1	14.5283	-1.1001	-0.137633	0.382251	0.99992	1	14.5283	-1.09778	-0.134588	0.301088	0.916977	1	107	2.73031	11.9343	32.7655	189	3.66689	15.4443	42.8972	285	3.85381	12.0594	34.4771	570	3.24707	8.70681	30.4282	383	2.93521	8.25822	28.2745	492	4.17415	8.71037	41.0362	697	5.38613	12.7498	49.8981	457	3.77095	12.3558	44.4581	577	4.03376	14.1445	47.3732	1129	6.64565	18.2368	64.2889	500	4.04106	10.1944	41.4945	526	4.20666	16.4585	54.9118	782	5.44626	22.1806	57.8885	940	5.23875	14.2197	44.1748	898	5.35808	13.4122	46.8453	590	4.66158	16.534	47.0777	607	4.28966	15.1434	41.6834	646	3.65162	7.79171	37.5313	620	3.76438	7.90702	39.3041	483	3.30271	11.0105	42.2281	394	3.02916	9.91327	37.2886	528	3.72585	9.44964	43.4708	551	3.71407	9.48764	46.6247	367	3.16873	11.326	43.4442	509	3.96642	13.5599	52.4258	1282	5.70411	14.4999	48.24	1627	5.57875	14.3001	46.7774	476	4.33966	16.8437	47.1831	510	4.4162	15.8634	44.9332
Ermp1	19	complement(29585614..29625815)	ENSMUSG00000046324	8.81599	1.48336	0.568867	0.0188167	0.0957511	1	18.6711	2.66197	1.4125	4.50619e-09	2.41323e-07	7.6727e-05	12.8809	1.728	0.789106	0.00106892	0.0366329	1	8.60573	1.66317	0.733938	0.00423366	0.0262612	1	12.9796	2.50804	1.32656	2.26692e-07	3.70017e-06	0.00384719	15.2169	2.08736	1.06168	3.34402e-05	0.00165931	0.567514	8.71086	1.58898	0.668101	0.000804083	0.00584787	1	15.8253	2.63539	1.39802	2.0626e-12	1.054e-10	3.61636e-08	14.0489	1.91493	0.937294	2.42928e-06	0.000158046	0.0425925	8.81599	1.09668	0.133138	0.590258	0.999978	1	18.6711	-1.14066	-0.189863	0.528549	0.855113	1	18.6711	-1.31963	-0.400131	0.177506	0.493671	1	13.456	1.0344	0.0487892	0.801375	0.99992	1	13.456	1.05674	0.079621	0.581879	0.969227	1	81	2.10553	9.20333	24.8038	86	1.69974	7.159	19.5193	174	2.39686	7.5003	21.0492	469	2.72168	7.29801	25.0365	274	2.13914	6.01846	20.2277	438	3.78551	7.89937	36.5322	474	3.73138	8.83278	33.9336	341	2.8664	9.39195	33.1733	366	2.60653	9.13985	30.0495	1261	7.56146	20.75	71.8054	769	6.33139	15.9723	63.8186	512	4.17128	16.3201	53.4502	749	5.31399	21.6419	55.4456	940	5.33672	14.4856	44.1748	820	4.98418	12.4763	42.7764	401	3.22755	11.4477	31.9969	516	3.71476	13.1139	35.4343	693	3.99056	8.51492	40.2619	680	4.20588	8.83441	43.1078	403	2.80721	9.35862	35.2338	301	2.35743	7.71497	28.487	914	6.5703	16.6638	75.2506	688	4.72427	12.0682	58.2174	400	3.51825	12.5753	47.3506	391	3.10388	10.6111	40.2721	1267	5.7428	14.5982	47.6755	1980	6.9161	17.7281	56.9265	405	3.76141	14.5993	40.1453	440	3.88131	13.942	38.7659
Mlana	19	29675224..29686034	ENSMUSG00000024806	0	1.24884	0.320584	0.9134	#N/A	1	0.0274694	3.15749	1.65878	0.506375	#N/A	1	0	1.02075	0.0296311	0.991762	#N/A	1	0	#N/A	#N/A	#N/A	#N/A	#N/A	0	#N/A	#N/A	#N/A	#N/A	#N/A	0	#N/A	#N/A	#N/A	#N/A	#N/A	0	1.32849	0.409788	0.880683	#N/A	1	0.0137347	2.61314	1.38579	0.589338	#N/A	1	0	1.04759	0.0670711	0.980067	#N/A	1	0	#N/A	#N/A	#N/A	#N/A	#N/A	0.0274694	-2.48404	-1.31269	0.577817	#N/A	1	0.0274694	-3.70718	-1.89032	0.397572	#N/A	1	0.00915647	-1.57777	-0.657884	0.65462	#N/A	1	0.00915647	-1.46213	-0.548075	0.710693	#N/A	1	0	0	0	0	0	0	0	0	0	0	0	0	0	0	0	0	0	0	0	0	0	0	0	0	0	0	0	0	0	0	0	0	0	0	0	0	1	0.0400403	0.109878	0.0569432	0	0	0	0	0	0	0	0	0	0	0	0	0	0	0	0	0	0	0	0	0	0	0	0	0	0	0	0	0	0	0	0	0	0	0	0	0	0	0	0	0	0	0	0	0	0	0	0	0	0	0	0	0	0	0	0	0	0	0	0	0	0	0	0	0	0	0	0	0	0	0	0	0	0	0	0
9930021J03Rik	19	complement(29691802..29783389)	ENSMUSG00000046138	5.74441	-1.3878	-0.472804	0.135734	0.346144	1	7.74612	1.54431	0.626961	0.0458758	0.155003	1	6.56646	1.22411	0.291728	0.352939	0.777425	1	5.74441	-1.43668	-0.522744	0.132565	0.316538	1	5.86328	1.56679	0.647812	0.0609284	0.154459	1	6.56821	1.22556	0.293446	0.395376	0.748611	1	5.74441	-1.39705	-0.482384	0.0747665	0.194921	1	6.8047	1.58538	0.664832	0.0135488	0.0485665	1	6.56733	1.23266	0.301778	0.262175	0.594862	1	3.09663	-1.0377	-0.0533897	0.853181	0.999978	1	7.74612	-1.03964	-0.0560807	0.875328	0.96984	1	7.74612	-1.27849	-0.354436	0.272861	0.608868	1	5.80307	-1.01212	-0.017383	0.943208	0.99992	1	5.80307	-1.01393	-0.0199521	0.91196	0.995673	1	103	2.32322	10.1549	31.5406	91	1.56064	6.57313	20.6542	168	2.00807	6.28371	20.3233	214	1.07759	2.8895	11.4239	148	1.0026	2.82081	10.9259	168	1.2599	2.62909	14.0124	204	1.39347	3.29858	14.6043	127	0.926325	3.03517	12.3549	158	0.976375	3.42368	12.9722	646	3.36125	9.22385	36.7853	378	2.70049	6.81255	31.3699	254	1.7956	7.02527	26.5163	316	1.94537	7.92279	23.3923	580	2.85728	7.7556	27.2568	506	2.66875	6.68037	26.3962	255	1.78093	6.3167	20.3471	250	1.5617	5.51315	17.1678	246	1.22917	2.62277	14.2921	287	1.54031	3.2354	18.194	96	0.580255	1.93444	8.39316	118	0.801922	2.62438	11.1677	646	4.02948	10.2197	53.1859	327	1.94837	4.97713	27.6702	149	1.13718	4.06464	17.6381	178	1.2261	4.19163	18.3336	744	2.92616	7.43831	27.9957	861	2.60962	6.68926	24.7544	216	1.74071	6.75628	21.4108	196	1.50024	5.38898	17.2684
Ranbp6	19	complement(29785800..29790374)	ENSMUSG00000074909	12.6108	1.057	0.0799791	0.779385	0.902499	1	16.2066	1.24591	0.317197	0.265602	0.475978	1	13.9959	1.04622	0.0651863	0.818982	0.963592	1	12.6108	1.06421	0.0897782	0.755147	0.875373	1	12.6108	1.18082	0.239783	0.405519	0.575491	1	14.7231	1.1113	0.152253	0.596256	0.86656	1	12.6108	1.06338	0.0886531	0.689422	0.822226	1	13.6436	1.23163	0.300565	0.175298	0.331809	1	14.3595	1.07713	0.107193	0.628347	0.860594	1	11.43	-1.01387	-0.0198669	0.940481	0.999978	1	16.2066	-1.1384	-0.187013	0.520295	0.851011	1	16.2066	-1.15835	-0.212068	0.480866	0.771488	1	13.8775	-1.02656	-0.0378154	0.825298	0.99992	1	13.8775	-1.02199	-0.0313847	0.831058	0.992185	1	59	2.36602	10.3419	18.0669	74	2.25635	9.50333	16.7957	151	3.20893	10.0415	18.2668	745	6.66977	17.8846	39.7702	451	5.43194	15.2828	33.2945	301	4.01335	8.37482	25.1055	403	4.89426	11.5855	28.8507	288	3.73478	12.2373	28.0174	351	3.85638	13.5225	28.818	453	4.19063	11.4998	25.7953	370	4.69965	11.8559	30.706	391	4.91435	19.2273	40.8184	499	5.46173	22.2436	36.9391	643	5.63182	15.2866	30.2174	611	5.72944	14.3418	31.8736	326	4.04797	14.3576	26.0124	306	3.39855	11.9976	21.0134	506	4.49513	9.59155	29.3976	501	4.78054	10.0415	31.7603	248	2.66509	8.88483	21.6823	283	3.4194	11.1904	26.7835	429	4.75759	12.0664	35.32	380	4.0255	10.2832	32.155	245	3.32447	11.8827	29.0023	241	2.95145	10.09	24.8224	802	5.60806	14.2557	30.1782	1004	5.41029	13.8682	28.8657	330	4.72825	18.3519	32.7109	254	3.45661	12.4164	22.3785
Il33	19	29902514..29938118	ENSMUSG00000024810	2.15392	1.93166	0.949842	0.0280183	0.126641	1	1.89591	1.45064	0.536692	0.218076	0.420586	1	2.63996	1.86083	0.895948	0.0367089	0.313708	1	1.69523	1.57777	0.657887	0.154916	0.348343	1	1.69523	1.50998	0.594531	0.203659	0.362232	1	3.39824	2.41042	1.26928	0.00532871	0.0786307	1	1.84892	1.77567	0.828361	0.0271521	0.0932114	1	1.72995	1.5116	0.596081	0.114416	0.245332	1	3.0191	2.16065	1.11146	0.00278692	0.0397918	1	2.15392	-1.19885	-0.261655	0.50826	0.999978	1	1.89591	1.00836	0.0120142	0.981412	0.996581	1	3.39824	1.67842	0.747103	0.0936874	0.354753	1	2.22993	1.07158	0.0997462	0.708101	#N/A	1	2.22993	1.05369	0.0754486	0.750645	0.985724	1	10	0.635713	2.77872	3.06219	12	0.58003	2.44298	2.72363	20	0.673764	2.10836	2.41945	16	0.227075	0.608887	0.854125	10	0.19093	0.537181	0.738236	41	0.866601	1.80837	3.41968	56	1.07811	2.55207	4.00903	26	0.534492	1.7513	2.52934	41	0.714087	2.50396	3.3662	78	1.14385	3.13894	4.44157	18	0.362435	0.91432	1.4938	19	0.378563	1.48112	1.9835	29	0.503179	2.04926	2.14676	85	1.18019	3.20342	3.99453	50	0.743251	1.86049	2.60832	44	0.866097	3.07192	3.51088	39	0.686644	2.424	2.67818	53	0.746383	1.59261	3.07919	63	0.952959	2.00168	3.99381	30	0.511066	1.70378	2.62286	14	0.268155	0.877569	1.32498	40	0.703209	1.7835	3.29324	25	0.419828	1.07246	2.11546	33	0.709848	2.53722	3.90643	13	0.252381	0.862808	1.33897	175	1.93986	4.93114	6.58502	117	0.999465	2.56194	3.36384	27	0.61326	2.38027	2.67635	48	1.03551	3.71963	4.22901
Trpd52l3	19	29981190..29983418	ENSMUSG00000024815	0	#N/A	#N/A	#N/A	#N/A	#N/A	0	#N/A	#N/A	#N/A	#N/A	#N/A	0	#N/A	#N/A	#N/A	#N/A	#N/A	0	#N/A	#N/A	#N/A	#N/A	#N/A	0	#N/A	#N/A	#N/A	#N/A	#N/A	0	#N/A	#N/A	#N/A	#N/A	#N/A	0	#N/A	#N/A	#N/A	#N/A	#N/A	0	#N/A	#N/A	#N/A	#N/A	#N/A	0	#N/A	#N/A	#N/A	#N/A	#N/A	0	#N/A	#N/A	#N/A	#N/A	#N/A	0	#N/A	#N/A	#N/A	#N/A	#N/A	0	#N/A	#N/A	#N/A	#N/A	#N/A	0	#N/A	#N/A	#N/A	#N/A	#N/A	0	#N/A	#N/A	#N/A	#N/A	#N/A	0	0	0	0	0	0	0	0	0	0	0	0	0	0	0	0	0	0	0	0	0	0	0	0	0	0	0	0	0	0	0	0	0	0	0	0	0	0	0	0	0	0	0	0	0	0	0	0	0	0	0	0	0	0	0	0	0	0	0	0	0	0	0	0	0	0	0	0	0	0	0	0	0	0	0	0	0	0	0	0	0	0	0	0	0	0	0	0	0	0	0	0	0	0	0	0	0	0	0	0	0	0	0	0	0	0	0	0	0	0	0	0	0	0	0	0
Uhrf2	19	30007913..30071122	ENSMUSG00000024817	19.4849	-1.73363	-0.793793	0.00462151	0.0347022	1	19.4849	-1.37509	-0.459527	0.099668	0.259016	1	22.2057	1.09433	0.130044	0.63944	0.910503	1	19.4849	-2.3475	-1.23112	1.81569e-06	3.72475e-05	0.0308141	19.4849	-1.97814	-0.984148	0.000139901	0.00107354	1	24.9271	1.24717	0.31866	0.209102	0.583683	1	19.4849	-1.96489	-0.974447	1.65382e-05	0.00022383	0.289964	19.4849	-1.57446	-0.65486	0.00374507	0.0173568	1	23.5664	1.1821	0.241356	0.2818	0.613059	1	9.39551	-1.3754	-0.459849	0.0789883	0.999978	1	14.0856	-1.53822	-0.621265	0.0365845	0.262863	1	24.9271	1.66932	0.739263	0.0138899	0.120773	1	15.2289	-1.11858	-0.161668	0.501926	0.99992	1	15.2289	-1.20399	-0.267825	0.0815141	0.698884	1	85	4.41026	19.2774	26.0287	103	4.06341	17.1143	23.3778	192	5.27914	16.5196	23.2267	733	8.49058	22.7669	39.1296	496	7.72928	21.7463	36.6165	169	2.91545	6.0838	14.0958	328	5.15388	12.2001	23.4815	157	2.63422	8.63118	15.2733	214	3.04204	10.667	17.5699	510	6.10422	16.751	29.041	228	3.74694	9.45246	18.9215	180	2.92712	11.4523	18.7911	324	4.58831	18.6865	23.9845	692	7.84192	21.2856	32.5202	749	9.08723	22.747	39.0726	397	6.37806	22.6221	31.6777	437	6.2796	22.1684	30.0093	232	2.6666	5.6899	13.4787	200	2.46915	5.18642	12.6788	148	2.05779	6.86022	12.9395	134	2.09482	6.85554	12.6819	197	2.82667	7.16909	16.2192	182	2.49452	6.37228	15.4005	111	1.94876	6.96548	13.1398	159	2.51938	8.61295	16.3766	1106	10.0063	25.436	41.6173	1471	10.256	26.2893	42.2923	339	6.28442	24.3919	33.6031	373	6.56756	23.5913	32.8629
Gldc	19	complement(30075847..30152829)	ENSMUSG00000024827	131.266	-2.04554	-1.03248	8.31916e-05	0.00136783	1	131.266	-1.62225	-0.697995	0.00775845	0.0438349	1	131.266	-1.56768	-0.648629	0.0133097	0.183484	1	131.266	-1.86215	-0.896968	0.00091251	0.00780239	1	131.266	-2.14496	-1.10095	4.79066e-05	0.000425013	0.813022	131.266	-1.47405	-0.559782	0.038332	0.255744	1	131.266	-1.9328	-0.95069	6.62148e-06	9.93872e-05	0.116094	131.266	-1.80648	-0.853181	5.27533e-05	0.000485417	0.924924	131.266	-1.5144	-0.598751	0.00451123	0.0556281	1	51.0995	1.07766	0.107905	0.641309	0.999978	1	76.1155	-1.41982	-0.505708	0.0918073	0.42239	1	88.4622	1.06749	0.0942194	0.765558	0.91431	1	70.1605	-1.06053	-0.0847828	0.641787	0.99992	1	70.1605	-1.06532	-0.0912828	0.54404	0.960913	1	677	32.9724	144.123	207.311	1049	38.8459	163.612	238.091	2138	55.1806	172.672	258.639	2913	31.6731	84.9294	155.504	2211	32.3417	90.9934	163.224	1112	18.007	37.5759	92.7485	1161	17.1242	40.5357	83.1158	1186	18.679	61.2029	115.377	1391	18.5607	65.0836	114.205	2476	27.8181	76.3377	140.991	1523	23.4941	59.2688	126.392	1076	16.4247	64.2614	112.329	1932	25.6822	104.594	143.019	2686	28.5719	77.5536	126.227	2381	27.116	67.8763	124.208	1910	28.8037	102.163	152.404	1795	24.2121	85.4738	123.265	1732	18.6868	39.8732	100.626	1951	22.6095	47.4911	123.681	1198	15.6356	52.1255	104.74	1172	17.1983	56.2835	110.92	1291	17.3881	44.1002	106.289	870	11.1931	28.593	73.6179	847	13.9584	49.8916	100.265	981	14.5909	49.8816	101.041	2648	22.488	57.1647	99.6407	4099	26.8263	68.764	117.849	1715	29.8432	115.832	169.998	1888	31.2043	112.089	166.341
Mbl2	19	30210342..30217087	ENSMUSG00000024863	527.819	1.3038	0.382719	0.157806	0.376112	1	519.732	-1.31167	-0.3914	0.148817	0.33202	1	519.732	-1.03922	-0.0554942	0.837721	0.966653	1	519.732	1.21944	0.286222	0.2779	0.497868	1	519.732	1.21979	0.286637	0.277336	0.446471	1	519.732	-1.32086	-0.401481	0.128144	0.467308	1	519.732	1.27494	0.350427	0.122572	0.277261	1	519.732	1.00479	0.00690108	0.975748	0.9858	1	519.732	-1.15615	-0.209323	0.356408	0.68244	1	527.819	-1.09178	-0.126688	0.632858	0.999978	1	435.324	1.4934	0.578596	0.0484515	0.304985	1	384.555	-1.03959	-0.0560098	0.854293	0.951174	1	460.592	1.03158	0.0448605	0.826617	0.99992	1	460.592	1.02956	0.0420247	0.796237	0.98957	1	737	124.164	542.727	225.684	1115	142.828	601.565	253.071	2593	231.499	724.412	313.681	3301	124.155	332.913	176.217	2789	141.121	397.043	205.894	4422	247.698	516.882	368.825	5169	263.725	624.28	370.048	2273	123.833	405.746	221.123	3487	160.949	564.37	286.292	3433	133.419	366.126	195.486	2689	143.489	361.98	223.158	1657	87.4934	342.317	172.982	2045	94.0342	382.967	151.383	5436	200.023	542.929	255.462	5426	213.754	535.064	283.054	2770	144.498	512.514	221.026	2258	105.356	371.929	155.06	5906	220.418	470.321	343.127	5037	201.918	424.125	319.314	2426	109.525	365.133	212.102	2894	146.901	480.751	273.892	4147	193.209	490.023	341.427	4009	178.417	455.768	339.235	2075	118.287	422.795	245.631	2119	109.022	372.709	218.252	5132	150.761	383.234	193.11	5984	135.47	347.25	172.044	1556	93.6611	363.53	154.237	2163	123.662	444.205	190.57
Dkk1	19	complement(30523263..30527065)	ENSMUSG00000024868	0.0876029	12.6978	3.6665	0.113551	#N/A	1	0	1.09814	0.135059	0.963888	#N/A	1	0.0112037	2.66953	1.41659	0.571908	#N/A	1	0.0516328	10.676	3.4163	0.170844	#N/A	1	0.0228565	4.47362	2.16144	0.420038	0.588648	1	0.0262077	2.61372	1.38611	0.601073	#N/A	1	0.0696178	12.4482	3.63786	0.132342	0.292265	1	0.0114283	2.6134	1.38593	0.592646	0.736157	1	0.0187057	2.74741	1.45807	0.560863	#N/A	1	0.0876029	-1.36959	-0.453743	0.707524	0.999978	1	0.0228565	3.62307	1.85721	0.430284	#N/A	1	0.0262077	2.50536	1.32502	0.601127	#N/A	1	0.0335657	-1.00222	-0.00320146	0.997039	#N/A	1	0.0335657	-1.07604	-0.105737	0.89827	0.994556	1	0	0	0	0	0	0	0	0	0	0	0	0	0	0	0	0	0	0	0	0	1	0.025134	0.0524482	0.0834069	0	0	0	0	1	0.0244452	0.0800964	0.0972825	3	0.062132	0.217867	0.246308	0	0	0	0	0	0	0	0	0	0	0	0	0	0	0	0	1	0.0165104	0.0448148	0.0469944	0	0	0	0	0	0	0	0	0	0	0	0	2	0.0334921	0.0714644	0.116196	0	0	0	0	2	0.0405147	0.135067	0.174857	0	0	0	0	0	0	0	0	0	0	0	0	1	0.0255787	0.0914261	0.118377	0	0	0	0	0	0	0	0	0	0	0	0	1	0.0270089	0.104831	0.0991241	0	0	0	0
Prkg1	19	complement(30541889..31742433)	ENSMUSG00000052920	0.862626	1.28875	0.365969	0.317466	0.564639	1	0.954188	1.15841	0.212144	0.562729	0.742857	1	1.04182	1.22851	0.296907	0.412632	0.81278	1	1.06869	1.75148	0.808573	0.0230991	0.0949517	1	1.39148	2.32454	1.21695	0.000620081	0.00380549	1	1.03155	1.31118	0.39087	0.273501	0.651612	1	0.964741	1.53039	0.613899	0.0591146	0.164082	1	1.17283	1.75301	0.809834	0.0127124	0.0462083	1	1.03668	1.25823	0.33139	0.307632	0.638491	1	1.06869	1.32776	0.408994	0.251098	0.999978	1	1.39148	1.85847	0.894115	0.0250275	0.212931	1	1.03155	1.06699	0.0935453	0.824942	0.938205	1	1.1639	1.40913	0.494801	0.041528	#N/A	1	1.1639	1.38157	0.466305	0.0281114	0.52255	1	9	0.217578	0.951041	2.75598	15	0.275722	1.16129	3.40454	15	0.192168	0.601337	1.81458	47	0.253664	0.680184	2.50899	45	0.326736	0.919274	3.32206	62	0.498355	1.03994	5.17123	41	0.300173	0.710559	2.93518	28	0.218896	0.717227	2.72391	42	0.278182	0.975449	3.44831	57	0.317879	0.872317	3.24576	33	0.252688	0.637458	2.73864	47	0.356118	1.39331	4.90656	34	0.224344	0.913671	2.51689	79	0.41713	1.13223	3.71256	72	0.407014	1.01883	3.75597	43	0.32188	1.14166	3.43109	37	0.247731	0.874544	2.54083	76	0.407016	0.868477	4.41545	77	0.442931	0.930371	4.88132	44	0.285049	0.950291	3.84686	64	0.466176	1.52561	6.05704	59	0.394447	1.00041	4.85753	101	0.645007	1.64768	8.54645	48	0.392649	1.40345	5.68208	60	0.442972	1.51438	6.17986	129	0.543794	1.38233	4.8541	151	0.490535	1.25739	4.34136	25	0.21594	0.838134	2.4781	22	0.180487	0.648325	1.93829
Cstf2t	19	31060237..31064469	ENSMUSG00000053536	15.5936	1.15015	0.201826	0.492779	0.718581	1	20.7893	1.28706	0.364079	0.215395	0.41697	1	15.5936	-1.14772	-0.198776	0.499288	0.855255	1	15.5936	1.10259	0.140895	0.628065	0.796077	1	15.5936	-1.10251	-0.140798	0.629671	0.757973	1	15.5936	-1.1524	-0.204639	0.481855	0.803531	1	15.5936	1.13472	0.18233	0.438682	0.6325	1	15.8159	1.1237	0.168255	0.475125	0.638923	1	15.5936	-1.14648	-0.19721	0.402292	0.721312	1	15.5644	-1.06403	-0.0895321	0.732528	0.999978	1	20.7893	-1.52807	-0.611711	0.044734	0.290943	1	20.7893	-1.52512	-0.608927	0.0463737	0.244629	1	16.9475	-1.1776	-0.235848	0.19569	0.99992	1	16.9475	-1.16621	-0.221825	0.15939	0.815017	1	51	2.21044	9.66192	15.6172	106	3.49319	14.7127	24.0587	175	4.01943	12.5777	21.1701	748	7.23767	19.4074	39.9303	590	7.68021	21.6083	43.5559	275	3.96293	8.2696	22.9369	475	6.23474	14.7586	34.0052	361	5.05968	16.5784	35.119	544	6.45973	22.6512	44.6638	450	4.49921	12.3466	25.6245	456	6.25995	15.7921	37.843	407	5.52875	21.6311	42.4888	693	8.19795	33.3872	51.3001	512	4.84675	13.1557	24.0612	507	5.13832	12.8622	26.4483	338	4.53606	16.0888	26.9699	374	4.48938	15.8485	25.683	487	4.67588	9.97723	28.2937	428	4.41393	9.27141	27.1325	405	4.70391	15.6818	35.4086	413	5.39332	17.6503	39.0868	316	3.78756	9.60614	26.0166	226	2.58754	6.60991	19.1237	272	3.98904	14.2581	32.1984	285	3.7723	12.8963	29.3543	728	5.50189	13.9858	27.3937	832	4.84566	12.4209	23.9206	254	3.93335	15.2666	25.1775	286	4.20654	15.1103	25.1978
A1cf	19	31846164..31926395	ENSMUSG00000052595	88.6693	-1.90893	-0.932764	0.00771144	0.050188	1	88.6693	-1.68984	-0.756887	0.0305363	0.117258	1	94.3333	1.11095	0.151798	0.664038	0.919485	1	88.6693	-1.72361	-0.785437	0.0114934	0.0557569	1	88.6693	-1.79806	-0.846441	0.00650632	0.0269545	1	88.6693	1.01984	0.0283433	0.927229	0.983605	1	88.6693	-1.79163	-0.841272	0.00157064	0.0100081	1	88.6693	-1.71223	-0.775874	0.00355452	0.0166325	1	89.7516	1.07284	0.101436	0.70273	0.895202	1	35.0187	1.08493	0.117604	0.651932	0.999978	1	45.709	-1.13431	-0.181818	0.596651	0.885857	1	85.1698	1.66638	0.736721	0.0410914	0.228439	1	58.3537	-1.05401	-0.0758843	0.75324	0.99992	1	58.3537	-1.03872	-0.0548067	0.759544	0.985887	1	580	29.8571	130.506	177.607	666	26.0676	109.792	151.161	1403	38.2732	119.765	169.724	1339	15.3882	41.2625	71.4796	966	14.9351	42.02	71.3136	1083	18.5363	38.6804	90.3297	972	15.1531	35.8698	69.5853	670	11.1532	36.5443	65.1793	586	8.26463	28.9801	48.1121	2037	24.1894	66.38	115.993	1270	20.7072	52.2382	105.396	371	5.98573	23.4191	38.7305	713	10.0178	40.7988	52.7807	4039	45.4114	123.262	189.811	3257	39.205	98.1373	169.906	1389	22.1399	78.5269	110.832	1538	21.9271	77.4075	105.616	1627	18.5538	39.5894	94.5254	1316	16.1194	33.8586	83.4262	733	10.1116	33.7097	64.0852	591	9.16652	29.9985	55.933	1184	16.8552	42.7488	97.48	897	12.1978	31.1595	75.9026	546	9.51049	33.9934	64.6336	452	7.10576	24.2923	46.5549	4281	38.427	97.6817	161.088	5394	37.3122	95.6428	155.081	1208	22.2181	86.2358	119.742	974	17.0149	61.119	85.8136
Asah2	19	complement(31959997..32085611)	ENSMUSG00000024887	6.08577	1.22178	0.288979	0.247626	0.490251	1	7.87174	1.40148	0.486946	0.0508677	0.165458	1	8.57054	1.45578	0.541793	0.0294619	0.280119	1	6.08577	1.40352	0.489052	0.0619302	0.190864	1	7.67386	1.86261	0.897329	0.000611977	0.00376266	1	6.65285	1.14246	0.19214	0.463393	0.792331	1	6.08577	1.31825	0.39862	0.0541958	0.153983	1	7.7728	1.64749	0.720271	0.000497978	0.00330973	1	7.61169	1.2978	0.376063	0.0688825	0.298581	1	5.88933	1.12809	0.173885	0.484069	0.999978	1	7.87174	1.23875	0.308886	0.283184	0.699673	1	7.87174	-1.25726	-0.330284	0.259118	0.592924	1	7.39908	1.05354	0.0752447	0.670813	0.99992	1	7.39908	1.03711	0.052562	0.729409	0.984124	1	79	1.52825	6.68001	24.1913	128	1.88271	7.92964	29.052	202	2.07078	6.47994	24.4364	407	1.75771	4.7132	21.7268	283	1.64424	4.62606	20.8921	410	2.63708	5.50291	34.1968	412	2.41367	5.71356	29.495	283	1.77035	5.80066	27.5309	323	1.71188	6.00276	26.5191	611	2.7266	7.48228	34.7923	447	2.73886	6.90936	37.0961	320	1.94017	7.59087	33.4064	442	2.33373	9.50443	32.7196	878	3.70964	10.0692	41.2611	808	3.65495	9.14901	42.1504	385	2.30611	8.17943	30.7202	364	1.95017	6.88453	24.9963	629	2.69551	5.7516	36.5436	514	2.36593	4.9696	32.5844	405	2.0995	6.99926	35.4086	306	1.78355	5.83686	28.9602	568	3.03863	7.70667	46.764	690	3.52602	9.00727	58.3866	311	2.03571	7.27627	36.8151	332	1.96135	6.70523	34.1952	834	2.81322	7.15122	31.3823	1004	2.60988	6.68992	28.8657	251	1.73484	6.73349	24.8801	256	1.68057	6.03675	22.5547
Sgms1	19	complement(32100127..32367114)	ENSMUSG00000040451	13.9837	3.92814	1.97385	4.86506e-12	4.92916e-10	8.28373e-08	7.94379	1.88056	0.911164	0.00153001	0.012568	1	6.34364	1.44193	0.528005	0.0664802	0.414069	1	14.0404	4.56745	2.19139	8.47583e-16	8.28991e-14	1.43843e-11	20.4886	6.62069	2.72698	1.2333e-23	1.85475e-21	2.09304e-19	6.13568	1.43794	0.524004	0.0567254	0.315242	1	14.012	4.2357	2.0826	3.96823e-12	2.20489e-10	6.95749e-08	14.2162	4.24078	2.08433	3.86597e-12	1.8725e-10	6.7782e-08	6.23966	1.41924	0.505123	0.0936258	0.34965	1	14.0404	1.1396	0.188522	0.438032	0.999978	1	20.4886	3.25822	1.70408	6.97931e-09	4.49695e-06	0.00011347	7.94379	-1.36536	-0.449277	0.158984	0.466567	1	13.5549	1.69158	0.75837	0.00831923	0.927116	1	13.5549	1.53865	0.621664	0.00148061	0.157451	1	33	1.1763	5.14163	10.1052	43	1.16541	4.90851	9.75967	92	1.73783	5.43807	11.1294	168	1.33691	3.58483	8.96831	115	1.23116	3.46386	8.48972	459	5.43989	11.3516	38.2838	485	5.23553	12.3933	34.7211	379	4.36867	14.3142	36.8701	522	5.09777	17.8754	42.8575	238	1.95702	5.3704	13.5525	248	2.79996	7.06349	20.5813	234	2.61422	10.2281	24.4284	230	2.23766	9.11316	17.026	351	2.73263	7.41728	16.495	285	2.37549	5.94627	14.8674	135	1.49001	5.28486	10.772	193	1.90531	6.72616	13.2535	913	7.2094	15.3832	53.0435	721	6.11521	12.8449	45.7069	439	4.19336	13.9797	38.3812	397	4.26374	13.9536	37.5726	939	9.25619	23.4759	77.3089	771	7.25985	18.5454	65.2407	480	5.78942	20.6932	56.8208	517	5.62789	19.2399	53.2498	459	2.85291	7.25211	17.2716	488	2.33746	5.99163	14.0304	102	1.29904	5.04202	10.1107	144	1.74187	6.25695	12.687
Rpl9-ps6	19	complement(32443265..32443978)	ENSMUSG00000062456	7.26695	1.72465	0.786301	0.254284	0.498676	1	5.54519	-1.12701	-0.1725	0.804904	0.897664	1	15.0043	2.8769	1.52451	0.0257563	0.26327	1	5.54519	-1.04662	-0.0657355	0.915644	0.960034	1	5.54519	-1.56695	-0.64796	0.31046	0.482157	1	16.8001	3.32728	1.73435	0.00415506	0.0673552	1	5.54519	1.35818	0.441672	0.467024	0.655118	1	5.54519	-1.28306	-0.359591	0.558283	0.71087	1	15.9022	3.13217	1.64716	0.00623216	0.0685061	1	7.26695	-1.84812	-0.886057	0.0945232	0.999978	1	4.08372	-1.48225	-0.567789	0.378857	0.770194	1	16.8001	3.59475	1.84589	0.00424159	0.0569945	1	8.78499	-1.14024	-0.18934	0.695753	#N/A	1	8.78499	-1.32374	-0.40462	0.330468	0.919582	1	9	2.31261	10.1085	2.75598	0	0	0	0	23	3.13187	9.80033	2.78236	24	1.37676	3.6917	1.28119	19	1.46631	4.12546	1.40265	41	3.50281	7.30947	3.41968	71	5.52501	13.0786	5.08288	21	1.74496	5.71747	2.04293	12	0.844786	2.96226	0.985231	28	1.65971	4.55453	1.59441	38	3.09271	7.80203	3.15358	9	0.724811	2.83581	0.939555	4	0.280532	1.1425	0.296105	220	12.3468	33.5132	10.3388	147	8.83244	22.1092	7.66845	4	0.318253	1.1288	0.319171	13	0.925142	3.26595	0.892726	32	1.82152	3.8867	1.85914	45	2.75134	5.77916	2.85272	5	0.344289	1.14778	0.437144	11	0.851626	2.78704	1.04105	15	1.06589	2.70336	1.23497	6	0.407268	1.04037	0.50771	10	0.86946	3.10772	1.18377	12	0.941657	3.21922	1.23597	282	12.6351	32.1186	10.6113	304	10.4967	26.9063	8.74022	8	0.734462	2.85069	0.792993	17	1.48238	5.32483	1.49777
Minpp1	19	32463169..32492764	ENSMUSG00000024896	22.2607	1.56159	0.64302	0.0138359	0.0766416	1	27.6791	1.64528	0.718337	0.0059014	0.0358513	1	24.5174	1.35912	0.442674	0.0896825	0.470817	1	18.9209	1.5333	0.616643	0.0158947	0.0716727	1	17.4804	1.39274	0.477924	0.06273	0.157767	1	29.4415	1.71383	0.777225	0.00231057	0.0441543	1	20.5908	1.57641	0.656644	0.0012291	0.00824435	1	22.5797	1.5681	0.649017	0.00141522	0.00785736	1	26.9795	1.55448	0.636429	0.00170163	0.0280476	1	22.2607	-1.05201	-0.0731468	0.765741	0.999978	1	27.6791	-1.29724	-0.37544	0.188457	0.594288	1	29.4415	-1.00652	-0.00937948	0.975162	0.993794	1	24.8191	-1.02035	-0.0290655	0.859652	0.99992	1	24.8191	-1.01989	-0.0284132	0.842953	0.992227	1	51	3.58087	15.6521	15.6172	68	3.63023	15.2899	15.4339	131	4.87423	15.2526	15.8474	450	7.05373	18.9141	24.0223	300	6.32632	17.7991	22.1471	408	9.52472	19.8756	34.03	389	8.27148	19.5799	27.8485	322	7.31106	23.9552	31.325	380	7.30984	25.6321	31.199	641	10.3822	28.4907	36.5006	408	9.07351	22.8898	33.8595	303	6.66782	26.0877	31.6317	426	8.16377	33.248	31.5351	519	7.95896	21.6033	24.3901	533	8.75084	21.9049	27.8046	331	7.19613	25.5236	26.4114	423	8.22553	29.0379	29.0479	500	7.77702	16.5943	29.049	518	8.65407	18.1778	32.838	320	6.02092	20.0724	27.9772	301	6.36769	20.839	28.487	317	6.15518	15.611	26.0989	291	5.39736	13.7876	24.6239	226	5.36929	19.1915	26.7531	291	6.23969	21.3315	29.9723	817	10.0026	25.4266	30.7426	1435	13.5391	34.705	41.2573	308	7.72661	29.9895	30.5302	323	7.6961	27.6451	28.4577
Gm54639	19	32463323..32465598	ENSMUSG00000118106	0	#N/A	#N/A	#N/A	#N/A	#N/A	0	#N/A	#N/A	#N/A	#N/A	#N/A	0	#N/A	#N/A	#N/A	#N/A	#N/A	0	#N/A	#N/A	#N/A	#N/A	#N/A	0	#N/A	#N/A	#N/A	#N/A	#N/A	0	#N/A	#N/A	#N/A	#N/A	#N/A	0	#N/A	#N/A	#N/A	#N/A	#N/A	0	#N/A	#N/A	#N/A	#N/A	#N/A	0	#N/A	#N/A	#N/A	#N/A	#N/A	0	#N/A	#N/A	#N/A	#N/A	#N/A	0	#N/A	#N/A	#N/A	#N/A	#N/A	0	#N/A	#N/A	#N/A	#N/A	#N/A	0	#N/A	#N/A	#N/A	#N/A	#N/A	0	#N/A	#N/A	#N/A	#N/A	#N/A	0	0	0	0	0	0	0	0	0	0	0	0	0	0	0	0	0	0	0	0	0	0	0	0	0	0	0	0	0	0	0	0	0	0	0	0	0	0	0	0	0	0	0	0	0	0	0	0	0	0	0	0	0	0	0	0	0	0	0	0	0	0	0	0	0	0	0	0	0	0	0	0	0	0	0	0	0	0	0	0	0	0	0	0	0	0	0	0	0	0	0	0	0	0	0	0	0	0	0	0	0	0	0	0	0	0	0	0	0	0	0	0	0	0	0	0
Papss2	19	32573190..32644587	ENSMUSG00000024899	139.456	1.74154	0.800365	0.0041976	0.0322784	1	115.923	1.21555	0.281614	0.313933	0.527945	1	100.882	-1.12233	-0.166491	0.551665	0.877504	1	126.57	1.7673	0.821548	0.00147796	0.0114667	1	144.319	2.05732	1.04077	5.65364e-05	0.000491166	0.95948	100.882	-2.02054	-1.01474	8.91958e-05	0.00364863	1	133.013	1.77093	0.824509	0.00115815	0.00787257	1	130.121	1.65975	0.73097	0.00397557	0.0182218	1	100.882	-1.4349	-0.520955	0.0402037	0.218461	1	139.456	-1.00723	-0.0103861	0.965413	0.999978	1	144.319	1.57172	0.652345	0.0503878	0.311909	1	115.923	-2.54376	-1.34696	5.10219e-05	0.00221024	0.844719	114.943	1.09346	0.128903	0.63808	0.99992	1	114.943	-1.041	-0.0579718	0.758391	0.985887	1	463	22.8286	99.7844	141.78	774	29.0166	122.213	175.674	1493	39.0099	122.071	180.612	2598	28.5973	76.6819	138.688	2008	29.7354	83.6606	148.238	3853	63.1642	131.807	321.367	3231	48.2448	114.203	231.307	2787	44.4366	145.6	271.126	3509	47.401	166.212	288.098	1878	21.3603	58.6165	106.939	2943	45.9605	115.945	244.237	2331	36.0216	140.934	243.345	2704	36.3888	148.198	200.167	3519	37.8955	102.861	165.373	2858	32.9507	82.4815	149.091	2040	31.1445	110.465	162.777	1286	17.5608	61.9934	88.3112	4163	45.4704	97.0233	241.862	4395	51.5619	108.305	278.616	3530	46.6409	155.49	308.623	2992	44.4484	145.463	283.167	4933	67.2624	170.593	406.139	4021	52.3723	133.786	340.25	2527	42.1593	150.69	299.138	2374	35.7463	122.205	244.516	1693	14.5555	37.0001	63.7053	3289	21.7912	55.8577	94.5612	719	12.6662	49.1618	71.2702	908	15.1927	54.5734	79.9987
Atad1	19	complement(32649038..32717186)	ENSMUSG00000013662	26.7546	1.98284	0.987569	6.1592e-05	0.00106516	1	25.8387	1.61467	0.691242	0.00506836	0.0320237	1	21.6944	1.29281	0.370512	0.13304	0.547234	1	24.7281	2.08506	1.06009	1.59889e-05	0.00025317	0.271347	21.2411	1.77268	0.825934	0.000794113	0.00467712	1	23.7072	1.44137	0.527443	0.0319587	0.230449	1	25.7413	2.04942	1.03521	2.09025e-08	5.96991e-07	0.000366483	23.5399	1.72331	0.785182	2.17908e-05	0.000225624	0.382058	22.7008	1.37111	0.455346	0.0137575	0.113508	1	26.7546	1.03012	0.0428101	0.84587	0.999978	1	25.8387	1.02372	0.0338219	0.90099	0.975964	1	25.8387	-1.15729	-0.210755	0.460361	0.757846	1	24.7625	1.05674	0.079621	0.645303	0.99992	1	24.7625	1.06273	0.087776	0.496505	0.955722	1	115	3.78655	16.5512	35.2152	137	3.42985	14.4459	31.0948	264	4.60646	14.4146	31.9367	918	6.74803	18.0944	49.0054	622	6.15104	17.306	45.9183	873	9.55729	19.9436	72.8142	1250	12.4644	29.5053	89.4873	777	8.2732	27.1077	75.5885	963	8.68718	30.4618	79.0648	1019	7.7399	21.2396	58.0251	801	8.35364	21.0738	66.4742	754	7.7811	30.4434	78.7138	836	7.51304	30.5978	61.8859	1175	8.44997	22.936	55.2185	1135	8.73869	21.8745	59.2088	581	5.92346	21.0097	46.3596	651	5.93653	20.9572	44.705	1488	10.8536	23.1591	86.4498	1321	10.3496	21.7391	83.7432	876	7.72939	25.7681	76.5876	870	8.63103	28.246	82.3379	824	7.50303	19.0294	67.8408	803	6.98445	17.8418	67.9485	625	6.96333	24.8891	73.9854	675	6.78738	23.2038	69.5234	1552	8.91066	22.6509	58.3997	2364	10.4596	26.8111	67.9667	489	5.75275	22.3283	48.4717	574	6.4137	23.0386	50.5719
Pten	19	32734897..32803560	ENSMUSG00000013663	65.2431	1.29835	0.376685	0.168379	0.391006	1	64.8845	1.10228	0.140485	0.607486	0.776066	1	85.1541	1.34355	0.426054	0.11914	0.526151	1	63.8674	1.39976	0.485183	0.0641634	0.195168	1	63.8674	1.30127	0.379921	0.147353	0.288923	1	80.0237	1.28331	0.359866	0.169738	0.533015	1	63.8674	1.36217	0.445904	0.0375419	0.117921	1	63.8674	1.22116	0.288256	0.178861	0.336497	1	82.5889	1.32054	0.401124	0.0613147	0.279755	1	65.2431	1.05465	0.0767629	0.765994	0.999978	1	64.8845	1.10184	0.139919	0.669593	0.909982	1	80.0237	1.12534	0.170365	0.597224	0.838919	1	71.7606	1.03914	0.0553882	0.773935	0.99992	1	71.7606	1.0413	0.0583839	0.710083	0.98304	1	758	16.7713	73.308	232.114	959	16.1333	67.9508	217.663	2012	23.5908	73.8209	243.396	3991	19.7137	52.861	213.051	2749	18.2677	51.3963	202.941	4029	29.6394	61.8498	336.046	4711	31.5665	74.723	337.26	2696	19.2897	63.2038	262.274	2879	17.452	61.1959	236.373	5785	29.5268	81.0267	329.417	3405	23.8623	60.1977	282.578	2022	14.0218	54.8599	211.087	2580	15.5805	63.4535	190.987	7584	36.6495	99.4788	356.406	6839	35.383	88.5702	356.765	3299	22.6013	80.1636	263.236	3347	20.5097	72.4037	229.843	6068	29.7419	63.4623	352.539	5796	30.514	64.0943	367.43	3095	18.3507	61.1773	270.592	2679	17.8594	58.4471	253.544	4220	25.8211	65.4882	347.437	4269	24.9514	63.7386	361.236	1886	14.1199	50.4687	223.258	2134	14.4193	49.2949	219.797	8697	33.5536	85.2935	327.257	11427	33.9743	87.0867	328.535	2498	19.7474	76.6463	247.612	2635	19.7847	71.0683	232.155
gene:ENSMUSG00000121574	19	32734953..32735060	ENSMUSG00000121574	0	#N/A	#N/A	#N/A	#N/A	#N/A	0	#N/A	#N/A	#N/A	#N/A	#N/A	0	#N/A	#N/A	#N/A	#N/A	#N/A	0	#N/A	#N/A	#N/A	#N/A	#N/A	0	#N/A	#N/A	#N/A	#N/A	#N/A	0	#N/A	#N/A	#N/A	#N/A	#N/A	0	#N/A	#N/A	#N/A	#N/A	#N/A	0	#N/A	#N/A	#N/A	#N/A	#N/A	0	#N/A	#N/A	#N/A	#N/A	#N/A	0	#N/A	#N/A	#N/A	#N/A	#N/A	0	#N/A	#N/A	#N/A	#N/A	#N/A	0	#N/A	#N/A	#N/A	#N/A	#N/A	0	#N/A	#N/A	#N/A	#N/A	#N/A	0	#N/A	#N/A	#N/A	#N/A	#N/A	0	0	0	0	0	0	0	0	0	0	0	0	0	0	0	0	0	0	0	0	0	0	0	0	0	0	0	0	0	0	0	0	0	0	0	0	0	0	0	0	0	0	0	0	0	0	0	0	0	0	0	0	0	0	0	0	0	0	0	0	0	0	0	0	0	0	0	0	0	0	0	0	0	0	0	0	0	0	0	0	0	0	0	0	0	0	0	0	0	0	0	0	0	0	0	0	0	0	0	0	0	0	0	0	0	0	0	0	0	0	0	0	0	0	0	0
gene:ENSMUSG00000121573	19	32735104..32735241	ENSMUSG00000121573	0	#N/A	#N/A	#N/A	#N/A	#N/A	0	#N/A	#N/A	#N/A	#N/A	#N/A	0	#N/A	#N/A	#N/A	#N/A	#N/A	0	#N/A	#N/A	#N/A	#N/A	#N/A	0	#N/A	#N/A	#N/A	#N/A	#N/A	0	#N/A	#N/A	#N/A	#N/A	#N/A	0	#N/A	#N/A	#N/A	#N/A	#N/A	0	#N/A	#N/A	#N/A	#N/A	#N/A	0	#N/A	#N/A	#N/A	#N/A	#N/A	0	#N/A	#N/A	#N/A	#N/A	#N/A	0	#N/A	#N/A	#N/A	#N/A	#N/A	0	#N/A	#N/A	#N/A	#N/A	#N/A	0	#N/A	#N/A	#N/A	#N/A	#N/A	0	#N/A	#N/A	#N/A	#N/A	#N/A	0	0	0	0	0	0	0	0	0	0	0	0	0	0	0	0	0	0	0	0	0	0	0	0	0	0	0	0	0	0	0	0	0	0	0	0	0	0	0	0	0	0	0	0	0	0	0	0	0	0	0	0	0	0	0	0	0	0	0	0	0	0	0	0	0	0	0	0	0	0	0	0	0	0	0	0	0	0	0	0	0	0	0	0	0	0	0	0	0	0	0	0	0	0	0	0	0	0	0	0	0	0	0	0	0	0	0	0	0	0	0	0	0	0	0	0
Rnls	19	complement(33115147..33369665)	ENSMUSG00000071573	0.328274	1.43563	0.521685	0.579312	0.780344	1	0.330274	1.05162	0.0726169	0.939735	0.972623	1	0.220756	-1.289	-0.366252	0.705382	0.930678	1	0.437858	1.94806	0.962042	0.294941	0.516735	1	0.188491	-1.7609	-0.816309	0.453809	0.617802	1	0.734876	2.34635	1.23042	0.171669	0.535747	1	0.383066	1.70781	0.772144	0.342228	0.54206	1	0.232233	-1.16735	-0.223238	0.794249	0.877927	1	0.477816	1.54442	0.627068	0.43714	0.746639	1	0.437858	1.2615	0.335135	0.685771	0.999978	1	0.330274	-2.00553	-1.00399	0.416234	#N/A	1	0.734876	2.10257	1.07216	0.188235	0.50795	1	0.435642	1.48656	0.571979	0.272535	#N/A	1	0.435642	1.40105	0.486512	0.332016	0.919582	1	0	0	0	0	0	0	0	0	0	0	0	0	1	0.0256472	0.0687715	0.0533828	9	0.310533	0.873684	0.664413	3	0.11459	0.23912	0.250221	5	0.173955	0.411781	0.357949	0	0	0	0	6	0.188847	0.662195	0.492615	2	0.0530026	0.145448	0.113886	0	0	0	0	2	0.0720121	0.281746	0.20879	7	0.219489	0.893899	0.518183	3	0.075274	0.204319	0.140983	3	0.0805894	0.20173	0.156499	2	0.0711435	0.252336	0.159585	2	0.0636338	0.224641	0.137342	4	0.101798	0.217212	0.232392	2	0.0546708	0.114835	0.126788	5	0.153928	0.513161	0.437144	8	0.276911	0.906222	0.75713	0	0	0	0	0	0	0	0	3	0.116618	0.416828	0.35513	1	0.0350836	0.119939	0.102998	10	0.20032	0.509215	0.376287	7	0.108062	0.276995	0.201255	10	0.410462	1.59314	0.991241	4	0.155942	0.560157	0.352417
Lipo4	19	complement(33475437..33495180)	ENSMUSG00000079344	0	#N/A	#N/A	#N/A	#N/A	#N/A	0	#N/A	#N/A	#N/A	#N/A	#N/A	0	#N/A	#N/A	#N/A	#N/A	#N/A	0	#N/A	#N/A	#N/A	#N/A	#N/A	0	#N/A	#N/A	#N/A	#N/A	#N/A	0	#N/A	#N/A	#N/A	#N/A	#N/A	0	#N/A	#N/A	#N/A	#N/A	#N/A	0	#N/A	#N/A	#N/A	#N/A	#N/A	0	#N/A	#N/A	#N/A	#N/A	#N/A	0	#N/A	#N/A	#N/A	#N/A	#N/A	0	#N/A	#N/A	#N/A	#N/A	#N/A	0	#N/A	#N/A	#N/A	#N/A	#N/A	0	#N/A	#N/A	#N/A	#N/A	#N/A	0	#N/A	#N/A	#N/A	#N/A	#N/A	0	0	0	0	0	0	0	0	0	0	0	0	0	0	0	0	0	0	0	0	0	0	0	0	0	0	0	0	0	0	0	0	0	0	0	0	0	0	0	0	0	0	0	0	0	0	0	0	0	0	0	0	0	0	0	0	0	0	0	0	0	0	0	0	0	0	0	0	0	0	0	0	0	0	0	0	0	0	0	0	0	0	0	0	0	0	0	0	0	0	0	0	0	0	0	0	0	0	0	0	0	0	0	0	0	0	0	0	0	0	0	0	0	0	0	0
Lipo3	19	complement(33532560..33739351)	ENSMUSG00000024766	2.4915	1.45401	0.540041	0.132149	0.341067	1	2.1321	1.05801	0.0813543	0.822409	0.908838	1	2.59222	1.22536	0.293205	0.411424	0.812435	1	2.00725	1.26962	0.344401	0.342987	0.564121	1	2.00725	1.13825	0.186823	0.613221	0.745061	1	2.61506	1.22937	0.297918	0.409019	0.756065	1	2.22731	1.37192	0.456192	0.1111	0.258253	1	2.00725	1.11629	0.158707	0.583635	0.731338	1	2.60364	1.23158	0.300506	0.29173	0.622883	1	2.4915	-1.18344	-0.242993	0.485887	0.999978	1	2.1321	-1.0122	-0.0174982	0.96739	0.992174	1	2.61506	1.11551	0.157702	0.693925	0.88351	1	2.40527	-1.05443	-0.076457	0.73451	#N/A	1	2.40527	-1.06151	-0.086115	0.657397	0.977899	1	11	0.63205	2.76271	3.36841	9	0.393196	1.65607	2.04272	16	0.487187	1.52452	1.93556	71	0.910762	2.44215	3.79018	34	0.586745	1.65081	2.51	62	1.18447	2.47168	5.17123	42	0.730842	1.73002	3.00677	43	0.798975	2.6179	4.18315	57	0.897304	3.14641	4.67985	66	0.874817	2.40065	3.75825	29	0.527781	1.33144	2.40668	30	0.54026	2.11376	3.13185	42	0.658674	2.68254	3.1091	74	0.92867	2.52072	3.47759	80	1.07486	2.69058	4.1733	39	0.693867	2.46105	3.11191	48	0.763845	2.69654	3.29622	61	0.77645	1.65676	3.54398	44	0.601567	1.26358	2.78933	42	0.646699	2.15595	3.67201	49	0.848304	2.77617	4.63742	41	0.651487	1.65232	3.37557	39	0.591961	1.51217	3.30011	22	0.427732	1.52885	2.60429	34	0.596609	2.03961	3.50192	79	0.791511	2.01203	2.97266	124	0.957416	2.45415	3.56509	26	0.533767	2.07173	2.57723	56	1.09194	3.92233	4.93384
Gm8978	19	complement(33590107..33602652)	ENSMUSG00000086812	0	#N/A	#N/A	#N/A	#N/A	#N/A	0	#N/A	#N/A	#N/A	#N/A	#N/A	0	#N/A	#N/A	#N/A	#N/A	#N/A	0	#N/A	#N/A	#N/A	#N/A	#N/A	0	#N/A	#N/A	#N/A	#N/A	#N/A	0	#N/A	#N/A	#N/A	#N/A	#N/A	0	#N/A	#N/A	#N/A	#N/A	#N/A	0	#N/A	#N/A	#N/A	#N/A	#N/A	0	#N/A	#N/A	#N/A	#N/A	#N/A	0	#N/A	#N/A	#N/A	#N/A	#N/A	0	#N/A	#N/A	#N/A	#N/A	#N/A	0	#N/A	#N/A	#N/A	#N/A	#N/A	0	#N/A	#N/A	#N/A	#N/A	#N/A	0	#N/A	#N/A	#N/A	#N/A	#N/A	0	0	0	0	0	0	0	0	0	0	0	0	0	0	0	0	0	0	0	0	0	0	0	0	0	0	0	0	0	0	0	0	0	0	0	0	0	0	0	0	0	0	0	0	0	0	0	0	0	0	0	0	0	0	0	0	0	0	0	0	0	0	0	0	0	0	0	0	0	0	0	0	0	0	0	0	0	0	0	0	0	0	0	0	0	0	0	0	0	0	0	0	0	0	0	0	0	0	0	0	0	0	0	0	0	0	0	0	0	0	0	0	0	0	0	0
Lipo2	19	complement(33697070..33728759)	ENSMUSG00000087303	0	#N/A	#N/A	#N/A	#N/A	#N/A	0	#N/A	#N/A	#N/A	#N/A	#N/A	0	#N/A	#N/A	#N/A	#N/A	#N/A	0	#N/A	#N/A	#N/A	#N/A	#N/A	0	#N/A	#N/A	#N/A	#N/A	#N/A	0	#N/A	#N/A	#N/A	#N/A	#N/A	0	#N/A	#N/A	#N/A	#N/A	#N/A	0	#N/A	#N/A	#N/A	#N/A	#N/A	0	#N/A	#N/A	#N/A	#N/A	#N/A	0	#N/A	#N/A	#N/A	#N/A	#N/A	0	#N/A	#N/A	#N/A	#N/A	#N/A	0	#N/A	#N/A	#N/A	#N/A	#N/A	0	#N/A	#N/A	#N/A	#N/A	#N/A	0	#N/A	#N/A	#N/A	#N/A	#N/A	0	0	0	0	0	0	0	0	0	0	0	0	0	0	0	0	0	0	0	0	0	0	0	0	0	0	0	0	0	0	0	0	0	0	0	0	0	0	0	0	0	0	0	0	0	0	0	0	0	0	0	0	0	0	0	0	0	0	0	0	0	0	0	0	0	0	0	0	0	0	0	0	0	0	0	0	0	0	0	0	0	0	0	0	0	0	0	0	0	0	0	0	0	0	0	0	0	0	0	0	0	0	0	0	0	0	0	0	0	0	0	0	0	0	0	0
Lipo1	19	complement(33752898..33764859)	ENSMUSG00000079342	0	#N/A	#N/A	#N/A	#N/A	#N/A	0	#N/A	#N/A	#N/A	#N/A	#N/A	0	#N/A	#N/A	#N/A	#N/A	#N/A	0	#N/A	#N/A	#N/A	#N/A	#N/A	0	#N/A	#N/A	#N/A	#N/A	#N/A	0	#N/A	#N/A	#N/A	#N/A	#N/A	0	#N/A	#N/A	#N/A	#N/A	#N/A	0	#N/A	#N/A	#N/A	#N/A	#N/A	0	#N/A	#N/A	#N/A	#N/A	#N/A	0	#N/A	#N/A	#N/A	#N/A	#N/A	0	#N/A	#N/A	#N/A	#N/A	#N/A	0	#N/A	#N/A	#N/A	#N/A	#N/A	0	#N/A	#N/A	#N/A	#N/A	#N/A	0	#N/A	#N/A	#N/A	#N/A	#N/A	0	0	0	0	0	0	0	0	0	0	0	0	0	0	0	0	0	0	0	0	0	0	0	0	0	0	0	0	0	0	0	0	0	0	0	0	0	0	0	0	0	0	0	0	0	0	0	0	0	0	0	0	0	0	0	0	0	0	0	0	0	0	0	0	0	0	0	0	0	0	0	0	0	0	0	0	0	0	0	0	0	0	0	0	0	0	0	0	0	0	0	0	0	0	0	0	0	0	0	0	0	0	0	0	0	0	0	0	0	0	0	0	0	0	0	0
Lipf	19	33938587..33954210	ENSMUSG00000024768	0	#N/A	#N/A	#N/A	#N/A	#N/A	0	#N/A	#N/A	#N/A	#N/A	#N/A	0	#N/A	#N/A	#N/A	#N/A	#N/A	0	1.3792	0.463828	0.877317	#N/A	1	0	1.42715	0.513138	0.870857	#N/A	1	0.0111968	2.61295	1.38568	0.593941	#N/A	1	0	1.32849	0.409788	0.880683	#N/A	1	0	1.26591	0.340174	0.902638	#N/A	1	0.00559838	1.89722	0.923887	0.716021	#N/A	1	0	#N/A	#N/A	#N/A	#N/A	#N/A	0	#N/A	#N/A	#N/A	#N/A	#N/A	0.0111968	2.5046	1.32458	0.601258	#N/A	1	0.00373225	1.76706	0.821348	0.588114	#N/A	1	0.00373225	1.72703	0.788296	0.604474	#N/A	1	0	0	0	0	0	0	0	0	0	0	0	0	0	0	0	0	0	0	0	0	0	0	0	0	0	0	0	0	0	0	0	0	0	0	0	0	0	0	0	0	0	0	0	0	0	0	0	0	0	0	0	0	0	0	0	0	0	0	0	0	0	0	0	0	0	0	0	0	0	0	0	0	0	0	0	0	0	0	0	0	0	0	0	0	0	0	0	0	0	0	0	0	0	0	0	0	0	0	0	0	0	0	0	0	1	0.0174723	0.044787	0.0287507	0	0	0	0	0	0	0	0
Lipk	19	33985690..34025235	ENSMUSG00000024771	0	#N/A	#N/A	#N/A	#N/A	#N/A	0	#N/A	#N/A	#N/A	#N/A	#N/A	0	#N/A	#N/A	#N/A	#N/A	#N/A	0	#N/A	#N/A	#N/A	#N/A	#N/A	0	#N/A	#N/A	#N/A	#N/A	#N/A	0	#N/A	#N/A	#N/A	#N/A	#N/A	0	#N/A	#N/A	#N/A	#N/A	#N/A	0	#N/A	#N/A	#N/A	#N/A	#N/A	0	#N/A	#N/A	#N/A	#N/A	#N/A	0	#N/A	#N/A	#N/A	#N/A	#N/A	0	#N/A	#N/A	#N/A	#N/A	#N/A	0	#N/A	#N/A	#N/A	#N/A	#N/A	0	#N/A	#N/A	#N/A	#N/A	#N/A	0	#N/A	#N/A	#N/A	#N/A	#N/A	0	0	0	0	0	0	0	0	0	0	0	0	0	0	0	0	0	0	0	0	0	0	0	0	0	0	0	0	0	0	0	0	0	0	0	0	0	0	0	0	0	0	0	0	0	0	0	0	0	0	0	0	0	0	0	0	0	0	0	0	0	0	0	0	0	0	0	0	0	0	0	0	0	0	0	0	0	0	0	0	0	0	0	0	0	0	0	0	0	0	0	0	0	0	0	0	0	0	0	0	0	0	0	0	0	0	0	0	0	0	0	0	0	0	0	0
Lipn	19	34044758..34062318	ENSMUSG00000024770	0	#N/A	#N/A	#N/A	#N/A	#N/A	0	#N/A	#N/A	#N/A	#N/A	#N/A	0	#N/A	#N/A	#N/A	#N/A	#N/A	0	#N/A	#N/A	#N/A	#N/A	#N/A	0	#N/A	#N/A	#N/A	#N/A	#N/A	0	#N/A	#N/A	#N/A	#N/A	#N/A	0	#N/A	#N/A	#N/A	#N/A	#N/A	0	#N/A	#N/A	#N/A	#N/A	#N/A	0	#N/A	#N/A	#N/A	#N/A	#N/A	0	#N/A	#N/A	#N/A	#N/A	#N/A	0	#N/A	#N/A	#N/A	#N/A	#N/A	0	#N/A	#N/A	#N/A	#N/A	#N/A	0	#N/A	#N/A	#N/A	#N/A	#N/A	0	#N/A	#N/A	#N/A	#N/A	#N/A	0	0	0	0	0	0	0	0	0	0	0	0	0	0	0	0	0	0	0	0	0	0	0	0	0	0	0	0	0	0	0	0	0	0	0	0	0	0	0	0	0	0	0	0	0	0	0	0	0	0	0	0	0	0	0	0	0	0	0	0	0	0	0	0	0	0	0	0	0	0	0	0	0	0	0	0	0	0	0	0	0	0	0	0	0	0	0	0	0	0	0	0	0	0	0	0	0	0	0	0	0	0	0	0	0	0	0	0	0	0	0	0	0	0	0	0
Lipm	19	34078333..34100087	ENSMUSG00000056078	0	1.24884	0.320584	0.9134	#N/A	1	0	1.09814	0.135059	0.96364	#N/A	1	0.00990295	2.66961	1.41663	0.568137	#N/A	1	0	1.3792	0.463828	0.877317	#N/A	1	0	1.42715	0.513138	0.870857	#N/A	1	0.0058276	2.61295	1.38568	0.593941	#N/A	1	0	1.32849	0.409788	0.880683	#N/A	1	0	1.26591	0.340174	0.902638	#N/A	1	0.00786527	2.74699	1.45785	0.556994	#N/A	1	0	#N/A	#N/A	#N/A	#N/A	#N/A	0	#N/A	#N/A	#N/A	#N/A	#N/A	0.0058276	2.5046	1.32458	0.601258	#N/A	1	0.00330098	1.02617	0.0372643	0.976995	#N/A	1	0.00330098	-1.02327	-0.0331886	0.979577	#N/A	1	0	0	0	0	0	0	0	0	0	0	0	0	0	0	0	0	0	0	0	0	0	0	0	0	0	0	0	0	0	0	0	0	0	0	0	0	0	0	0	0	0	0	0	0	0	0	0	0	0	0	0	0	0	0	0	0	1	0.0158246	0.0396118	0.0521663	0	0	0	0	0	0	0	0	0	0	0	0	0	0	0	0	0	0	0	0	0	0	0	0	0	0	0	0	0	0	0	0	0	0	0	0	0	0	0	0	0	0	0	0	1	0.00909386	0.0233104	0.0287507	0	0	0	0	0	0	0	0
Ankrd22	19	complement(34098869..34143453)	ENSMUSG00000024774	0.0346599	2.46387	1.30093	0.441978	0.679882	1	0.0179143	-1.00428	-0.00615876	0.997417	0.998549	1	0.0978928	4.09278	2.03308	0.200471	0.639935	1	0.00771806	-2.60627	-1.38199	0.555804	0.745596	1	0.0168257	1.24875	0.320484	0.862077	0.921445	1	0.0955723	3.13333	1.6477	0.277967	#N/A	1	0.0173299	1.43519	0.521241	0.7472	0.859019	1	0.01737	1.14755	0.198563	0.905626	0.946247	1	0.0967325	3.92151	1.97141	0.187576	#N/A	1	0.0346599	-6.89892	-2.78637	0.209786	0.999978	1	0.0179143	1.20954	0.274458	0.869216	#N/A	1	0.0955723	3.53377	1.82121	0.240482	#N/A	1	0.0501557	-1.41994	-0.505833	0.551025	#N/A	1	0.0501557	-1.54566	-0.628219	0.467857	0.949663	1	0	0	0	0	0	0	0	0	0	0	0	0	1	0.0143917	0.0385903	0.0533828	0	0	0	0	0	0	0	0	3	0.0585679	0.13864	0.21477	0	0	0	0	0	0	0	0	0	0	0	0	0	0	0	0	0	0	0	0	1	0.0175948	0.0716573	0.0740262	2	0.0281594	0.076434	0.0939889	0	0	0	0	0	0	0	0	5	0.0892685	0.315137	0.343356	0	0	0	0	0	0	0	0	0	0	0	0	0	0	0	0	0	0	0	0	0	0	0	0	0	0	0	0	1	0.0196868	0.0673026	0.102998	2	0.0224814	0.057148	0.0752573	0	0	0	0	1	0.0230326	0.0893971	0.0991241	3	0.0656287	0.235744	0.264313
Stambpl1	19	34169629..34217733	ENSMUSG00000024776	0.658254	2.10186	1.07167	0.0908551	0.274395	1	0.504252	1.11172	0.152796	0.818073	0.905734	1	0.504252	1.22289	0.29029	0.652673	0.915408	1	0.504252	1.18906	0.249827	0.718542	0.852822	1	0.504252	-1.1232	-0.167611	0.820532	0.896462	1	0.504252	1.13297	0.180114	0.791465	0.948928	1	0.504252	1.58486	0.664358	0.247269	0.44143	1	0.504252	1.0131	0.0187807	0.974823	0.985117	1	0.504252	1.146	0.196613	0.732564	0.907902	1	0.658254	-1.91413	-0.936692	0.134688	0.999978	1	0.461679	-1.36202	-0.445745	0.618947	0.892368	1	0.461679	-1.04225	-0.0597021	0.92471	0.978161	1	0.527356	-1.42623	-0.512207	0.199761	#N/A	1	0.527356	-1.42708	-0.513071	0.168676	0.827555	1	2	0.169328	0.740138	0.612439	2	0.128747	0.542259	0.453938	6	0.269195	0.842371	0.725834	5	0.0945054	0.25341	0.266914	2	0.0508558	0.143083	0.147647	17	0.478544	0.998597	1.41792	6	0.153839	0.364161	0.429539	6	0.164269	0.538239	0.583695	9	0.20876	0.732021	0.738923	5	0.0976525	0.267976	0.284716	3	0.0804483	0.202948	0.248967	6	0.159211	0.62291	0.62637	8	0.184864	0.752881	0.592209	9	0.166423	0.451726	0.42295	14	0.27716	0.693782	0.730328	4	0.10486	0.371925	0.319171	4	0.0937917	0.331105	0.274685	10	0.187553	0.400194	0.58098	8	0.161161	0.338518	0.50715	3	0.0680635	0.226909	0.262286	2	0.0510183	0.166963	0.189282	0	0	0	0	2	0.04473	0.114263	0.169237	3	0.0859429	0.307187	0.35513	8	0.206843	0.707128	0.823981	11	0.162391	0.4128	0.413915	13	0.147898	0.379108	0.37376	5	0.151248	0.587042	0.49562	4	0.114923	0.412815	0.352417
Acta2	19	complement(34218490..34232990)	ENSMUSG00000035783	2.46851	-1.72699	-0.788262	0.137102	0.348035	1	2.46851	-2.60741	-1.38262	0.0108717	0.0560931	1	2.46851	-1.42046	-0.506356	0.327566	0.760097	1	2.46851	-1.17331	-0.23059	0.645632	0.809309	1	2.46851	-1.22388	-0.291462	0.566811	0.711788	1	2.46851	-2.9695	-1.57022	0.00266819	0.0493766	1	2.46851	-1.41021	-0.495911	0.292085	0.490608	1	2.46851	-1.68948	-0.756581	0.111466	0.240739	1	2.46851	-1.93777	-0.954398	0.0429691	0.227664	1	1.34597	1.41597	0.501792	0.259918	0.999978	1	1.32474	1.94917	0.962863	0.11179	0.46357	1	0.885727	-1.18383	-0.243467	0.696557	0.884852	1	1.1449	1.14897	0.200335	0.576104	#N/A	1	1.1449	1.1028	0.141172	0.67512	0.981396	1	5	0.417729	1.82591	1.5311	23	1.46104	6.15362	5.22029	12	0.53128	1.66249	1.45167	30	0.559544	1.50038	1.60148	17	0.426566	1.20014	1.255	15	0.416668	0.869479	1.2511	22	0.556626	1.31762	1.57498	12	0.3242	1.06226	1.16739	11	0.251782	0.882877	0.903128	12	0.231271	0.634648	0.683319	5	0.13231	0.33378	0.414945	7	0.183293	0.717132	0.730765	20	0.456056	1.85735	1.48052	18	0.32845	0.891521	0.8459	63	1.23075	3.08079	3.28648	13	0.336296	1.19279	1.0373	11	0.254521	0.898514	0.755383	21	0.38866	0.829309	1.22006	38	0.755408	1.58672	2.40896	21	0.470153	1.56738	1.836	17	0.427928	1.40044	1.6089	8	0.184833	0.468779	0.658648	25	0.551741	1.40943	2.11546	14	0.395771	1.41461	1.65727	23	0.58682	2.00615	2.36895	23	0.335062	0.851729	0.865459	21	0.235757	0.604319	0.603765	1	0.0298501	0.115858	0.0991241	13	0.368569	1.32393	1.14536
Fas	19	34268066..34305172	ENSMUSG00000024778	28.7625	2.24479	1.16658	0.000420383	0.00517966	1	16.7458	1.08589	0.118877	0.720864	0.848007	1	24.9758	1.52133	0.605333	0.0674073	0.415957	1	27.4148	2.46848	1.30362	7.18937e-06	0.000124277	0.122011	23.7177	2.03529	1.02524	0.000438256	0.00283803	1	27.4193	1.71495	0.778163	0.00746819	0.0978688	1	28.0886	2.36939	1.24452	7.739e-06	0.000114696	0.135688	19.8557	1.56949	0.650293	0.0197868	0.0654999	1	26.1976	1.61745	0.693724	0.0127232	0.10876	1	28.7625	1.06806	0.0949957	0.747949	0.999978	1	23.7177	1.75012	0.807456	0.0255484	0.215779	1	27.4193	1.51585	0.600126	0.105747	0.378819	1	26.184	1.24539	0.316593	0.161065	0.99992	1	26.184	1.28167	0.358022	0.0618637	0.656022	1	56	5.258	22.9829	17.1483	57	4.06926	17.139	12.9372	116	5.77175	18.0611	14.0328	223	4.6744	12.5341	11.9044	164	4.62476	13.0118	12.1071	513	16.0149	33.419	42.7877	469	13.3359	31.5681	33.5756	243	7.37812	24.1749	23.6396	287	7.3828	25.8879	23.5634	454	9.8334	26.9846	25.8522	208	6.18576	15.6049	17.2617	96	2.82506	11.053	10.0219	99	2.53706	10.3325	7.32859	466	9.5563	25.939	21.8994	481	10.5604	26.4347	25.092	217	6.30878	22.3764	17.315	274	7.12507	25.153	18.8159	742	15.4334	32.9313	43.1087	682	15.2367	32.0044	43.2345	244	6.13928	20.467	21.3326	262	7.41193	24.2564	24.796	281	7.2963	18.5051	23.135	351	8.70583	22.2391	29.701	304	9.65822	34.5215	35.9865	200	5.73476	19.6053	20.5995	727	11.9025	30.2563	27.356	854	10.7748	27.6193	24.5531	186	6.23973	24.2185	18.4371	241	7.67892	27.5834	21.2331
Ch25h	19	complement(34451178..34452564)	ENSMUSG00000050370	0.490673	12.6227	3.65795	0.00709202	0.0475178	1	1.30996	25.834	4.6912	0.000442927	0.00483735	1	0.979796	19.1402	4.25854	0.00144598	0.044558	1	0.20724	6.58397	2.71896	0.0698288	0.206759	1	0.714399	21.72	4.44095	0.00230725	0.0114733	1	0.996187	18.4194	4.20315	0.00374522	0.0627978	1	0.348957	9.80169	3.29303	0.0162703	0.0636157	1	1.01218	25.0919	4.64915	0.000602526	0.00388322	1	0.987992	18.8752	4.23842	0.00175061	0.0285701	1	0.490673	-2.01071	-1.00771	0.263206	0.999978	1	1.30996	-1.28891	-0.366147	0.587562	0.881792	1	1.30996	-1.54503	-0.627638	0.3801	0.700623	1	0.92681	-1.35202	-0.435119	0.348448	#N/A	1	0.92681	-1.39249	-0.477664	0.261144	0.899864	1	0	0	0	0	0	0	0	0	0	0	0	0	0	0	0	0	1	0.0397277	0.111774	0.0738236	3	0.13194	0.275325	0.250221	8	0.320469	0.758603	0.572719	3	0.128324	0.420463	0.291847	4	0.14496	0.508304	0.32841	6	0.183083	0.502411	0.341659	10	0.418965	1.05693	0.829891	10	0.414576	1.62202	1.04395	14	0.505443	2.05848	1.03637	11	0.317793	0.862597	0.516939	9	0.278373	0.696819	0.469497	2	0.0819151	0.290541	0.159585	16	0.586147	2.06923	1.09874	7	0.205118	0.437674	0.406686	0	0	0	0	0	0	0	0	3	0.119564	0.391286	0.283924	9	0.329221	0.83498	0.740979	8	0.279538	0.714083	0.676947	3	0.134274	0.479938	0.35513	6	0.242373	0.828594	0.617986	8	0.18452	0.46905	0.301029	2	0.0355493	0.091124	0.0575015	9	0.425347	1.65091	0.892117	11	0.493769	1.77366	0.969147
Lipa	19	complement(34469718..34504874)	ENSMUSG00000024781	125.259	-1.18578	-0.245832	0.371815	0.617837	1	125.259	-1.32873	-0.41005	0.136344	0.314439	1	204.664	1.57422	0.654641	0.0172534	0.210019	1	125.259	-1.26403	-0.338032	0.188533	0.393857	1	125.259	-1.28596	-0.362847	0.158409	0.304386	1	223.759	1.75492	0.811408	0.00157221	0.033894	1	125.259	-1.21237	-0.277829	0.181686	0.361621	1	125.259	-1.28072	-0.35696	0.0862634	0.199809	1	214.212	1.67011	0.739941	0.000369381	0.00917264	1	87.4128	-1.08743	-0.120927	0.664521	0.999978	1	91.4607	-1.03964	-0.0560883	0.85277	0.961108	1	223.759	2.26086	1.17687	0.000116506	0.00423742	1	127.846	1.02852	0.0405767	0.86514	0.99992	1	127.846	1.00381	0.0054848	0.971365	0.999068	1	429	26.5097	115.875	131.368	561	26.3583	111.017	127.33	1517	49.6764	155.448	183.515	3066	42.2968	113.416	163.672	2500	46.398	130.541	184.559	1441	29.6064	61.7809	120.189	1287	24.0847	57.0124	92.1361	1679	33.5509	109.932	163.337	2037	34.4861	120.926	167.243	2793	39.8137	109.256	159.042	1211	23.7022	59.7938	100.5	1076	20.8393	81.5333	112.329	1678	28.301	115.26	124.216	4715	63.6356	172.728	221.579	3838	55.457	138.819	200.214	3298	63.1031	223.818	263.156	4689	80.2478	283.292	321.999	1741	23.8326	50.8531	101.149	1873	27.5396	57.8466	118.737	1615	26.7433	89.1561	141.197	1505	28.0208	91.7013	142.435	1417	24.2148	61.4143	116.663	1218	19.8822	50.7893	103.065	1217	25.4465	90.9537	144.064	1263	23.8343	81.4817	130.086	6403	68.9926	175.38	240.936	8402	69.7671	178.835	241.564	3086	68.1339	264.45	305.897	3669	76.9388	276.371	323.255
Ifit2	19	34528094..34553819	ENSMUSG00000045932	4.35759	1.09747	0.134185	0.683655	0.850951	1	6.09794	1.48706	0.57246	0.0796691	0.223967	1	5.42021	1.27986	0.355987	0.275207	0.720975	1	4.35759	1.19485	0.256828	0.430156	0.647326	1	4.8248	1.65866	0.730014	0.0246927	0.0777894	1	4.76439	1.13234	0.179309	0.580715	0.857589	1	4.35759	1.15618	0.209372	0.44503	0.637486	1	5.46137	1.60125	0.679201	0.0129199	0.0467475	1	5.0923	1.21037	0.275445	0.312925	0.643116	1	3.71721	1.06802	0.0949382	0.750367	0.999978	1	6.09794	1.03382	0.047989	0.899306	0.975326	1	6.09794	-1.31525	-0.395333	0.248798	0.58216	1	5.07845	1.00261	0.00376052	0.986515	#N/A	1	5.07845	-1.00141	-0.0020277	0.991658	0.99995	1	30	1.40158	6.12635	9.18658	24	0.852541	3.59075	5.44726	71	1.75781	5.50058	8.58903	122	1.27246	3.41202	6.5127	80	1.12253	3.15825	5.90589	104	1.61549	3.37111	8.67432	117	1.65538	3.91855	8.37601	57	0.861148	2.82161	5.5451	106	1.35678	4.75757	8.70287	165	1.77826	4.87986	9.39563	124	1.83491	4.62895	10.2906	122	1.7864	6.98928	12.7362	152	1.93822	7.89366	11.252	292	2.97955	8.08749	13.7224	164	1.79161	4.48474	8.55527	52	0.752234	2.66807	4.14922	141	1.82441	6.44054	9.68264	144	1.49034	3.18003	8.36611	163	1.81199	3.80607	10.3332	99	1.23944	4.13203	8.65544	66	0.929047	3.04041	6.24632	244	3.15246	7.99538	20.0888	137	1.69078	4.31912	11.5927	77	1.21724	4.35081	9.115	54	0.770446	2.6339	5.56187	206	1.67817	4.26591	7.75151	308	1.9336	4.95643	8.85523	85	1.41885	5.50701	8.42555	76	1.20493	4.3282	6.69593
Ifit3	19	34560931..34566131	ENSMUSG00000074896	36.088	-1.4101	-0.495792	0.109935	0.306294	1	36.088	-1.4563	-0.542309	0.0802263	0.224985	1	36.088	-1.36624	-0.450209	0.145267	0.564378	1	36.088	-1.41752	-0.503368	0.0930154	0.251806	1	36.088	-1.21877	-0.285427	0.341466	0.514323	1	36.088	-1.46065	-0.546613	0.0676841	0.342468	1	36.088	-1.39936	-0.484766	0.0507543	0.146713	1	36.088	-1.30602	-0.385178	0.120721	0.254837	1	36.088	-1.4062	-0.4918	0.0470584	0.239685	1	19.6493	-1.02667	-0.0379731	0.901732	0.999978	1	22.6017	1.11511	0.157186	0.623467	0.8945	1	23.5553	-1.03187	-0.0452547	0.886245	0.963626	1	22.7517	1.01334	0.0191117	0.924775	0.99992	1	22.7517	1.01064	0.0152683	0.933272	0.995673	1	91	9.56761	41.8203	27.866	136	10.872	45.7909	30.8678	264	14.709	46.0277	31.9367	378	8.87242	23.7908	20.1787	259	8.17851	23.0102	19.1203	300	10.4871	21.884	25.0221	251	7.99192	18.9182	17.9691	99	3.36592	11.0287	9.63097	265	7.63333	26.7664	21.7572	316	7.66415	21.0318	17.9941	266	8.8581	22.3464	22.0751	159	5.23941	20.4991	16.5988	227	6.51405	26.5293	16.8039	491	11.2749	30.604	23.0743	325	7.99005	20.0006	16.9541	159	5.17621	18.3593	12.687	341	9.92938	35.0528	23.4169	388	9.03688	19.2826	22.542	342	8.5558	17.9714	21.6807	161	4.5361	15.1223	14.076	153	4.84675	15.8615	14.4801	391	11.3685	28.8331	32.1914	245	6.80453	17.3823	20.7315	158	5.62095	20.091	18.7035	124	3.9814	13.6111	12.7717	494	9.0565	23.0217	18.5886	757	10.6949	27.4144	21.7643	179	6.72411	26.0985	17.7432	138	4.9237	17.6864	12.1584
Ifit1bl1	19	complement(34570291..34579356)	ENSMUSG00000079339	0.924621	1.98943	0.992359	0.0656913	0.221992	1	1.21134	2.09457	1.06665	0.0461462	0.155358	1	1.03167	1.63875	0.7126	0.183431	0.613166	1	0.726359	2.064	1.04544	0.126517	0.308111	1	0.892034	2.38263	1.25256	0.06831	0.16769	1	0.471229	-1.67241	-0.741932	0.306689	0.68364	1	0.82549	2.09774	1.06884	0.0578762	0.161289	1	1.05169	2.32635	1.21807	0.0306432	0.0924272	1	0.674182	1.17747	0.235689	0.67884	0.884695	1	0.924621	-1.06034	-0.0845253	0.895173	0.999978	1	1.21134	-1.00717	-0.0103141	0.985815	0.996987	1	1.21134	-3.87235	-1.95321	0.000916293	0.0195261	1	1.05588	-1.26604	-0.340324	0.405749	#N/A	1	1.05588	-1.40687	-0.492485	0.177981	0.838157	1	0	0	0	0	2	0.123449	0.519944	0.453938	4	0.172078	0.538471	0.483889	14	0.253726	0.68035	0.747359	9	0.219434	0.617378	0.664413	16	0.43186	0.901181	1.33451	27	0.663786	1.57129	1.93293	7	0.183761	0.602105	0.680977	8	0.177928	0.623909	0.65682	26	0.486897	1.33613	1.48052	14	0.359976	0.908117	1.16185	8	0.203546	0.79637	0.83516	20	0.443141	1.80475	1.48052	23	0.407801	1.10691	1.08087	12	0.22779	0.5702	0.625996	7	0.175954	0.624085	0.558549	23	0.517109	1.82551	1.57944	39	0.701356	1.49653	2.26582	24	0.463589	0.973762	1.52145	6	0.130525	0.435142	0.524572	0	0	0	0	14	0.314297	0.797131	1.15263	29	0.621895	1.58864	2.45393	6	0.164813	0.589092	0.71026	7	0.17354	0.593276	0.720983	9	0.127398	0.323847	0.338658	12	0.130903	0.335546	0.345009	1	0.0290047	0.112577	0.0991241	5	0.137743	0.494785	0.440522
Ifit3b	19	34585370..34590801	ENSMUSG00000062488	8.26212	-1.48895	-0.574296	0.111705	0.308651	1	8.26212	-1.31981	-0.400334	0.264294	0.474403	1	8.26212	-1.27169	-0.346746	0.330209	0.762197	1	8.26212	-2.44115	-1.28756	0.000403402	0.00400234	1	8.26212	-1.97752	-0.983695	0.00700502	0.0285022	1	8.26212	-1.29717	-0.375372	0.286902	0.665558	1	8.26212	-1.85056	-0.887966	0.00490901	0.0251512	1	8.26212	-1.55505	-0.636958	0.0431792	0.11953	1	8.26212	-1.28923	-0.366506	0.239263	0.567601	1	4.15378	-1.67709	-0.745957	0.0418045	0.999978	1	5.46845	-1.61366	-0.690333	0.106622	0.454855	1	5.94434	-1.02033	-0.0290421	0.938614	0.982485	1	5.25497	-1.3457	-0.428356	0.088986	#N/A	1	5.25497	-1.37901	-0.463632	0.0335196	0.555356	1	25	2.29333	10.0242	7.65549	38	2.65044	11.1632	8.62483	74	3.5973	11.2567	8.95195	81	1.65882	4.44803	4.32401	57	1.57042	4.41837	4.20795	55	1.67751	3.50052	4.58738	72	2.00021	4.73482	5.15447	30	0.889928	2.91591	2.91847	62	1.55821	5.46388	5.09036	77	1.62942	4.47141	4.38463	87	2.52781	6.37693	7.22005	40	1.15003	4.49949	4.1758	64	1.6024	6.52598	4.73767	150	3.00531	8.15742	7.04917	83	1.78037	4.45659	4.3298	35	0.994142	3.52608	2.79274	94	2.38815	8.43067	6.45509	49	0.995746	2.12469	2.8468	53	1.15685	2.42994	3.35987	31	0.76205	2.54051	2.71029	17	0.469865	1.53769	1.6089	50	1.26841	3.21699	4.11655	40	0.969299	2.47608	3.38473	36	1.11743	3.99404	4.26156	13	0.364186	1.24503	1.33897	129	2.06343	5.24524	4.8541	173	2.13252	5.46632	4.97388	57	1.8682	7.25109	5.65007	52	1.61875	5.81471	4.58142
Ifit1bl2	19	complement(34594449..34618143)	ENSMUSG00000067297	0.210034	4.41188	2.1414	0.0210849	0.103682	1	0.304793	5.17747	2.37225	0.00962016	0.0512571	1	0.243792	4.08672	2.03094	0.0267633	0.268687	1	0.0955826	2.07847	1.05552	0.294297	0.516187	1	0.17925	3.99597	1.99855	0.0400777	0.113327	1	0.144674	2.5771	1.36575	0.158117	0.514221	1	0.147363	3.20309	1.67947	0.0548032	0.155303	1	0.242022	4.67657	2.22545	0.0100784	0.0385043	1	0.194233	3.28442	1.71564	0.0470466	0.239685	1	0.210034	-2.17709	-1.1224	0.186718	0.999978	1	0.304793	-1.41131	-0.497031	0.532619	0.856019	1	0.304793	-2.09653	-1.068	0.164996	0.476317	1	0.252873	-1.67013	-0.739962	0.0913959	#N/A	1	0.252873	-1.65382	-0.725802	0.0845123	0.705975	1	1	0.0544897	0.238176	0.306219	1	0.0414307	0.174499	0.226969	0	0	0	0	2	0.0243295	0.0652379	0.106766	0	0	0	0	4	0.0724684	0.151223	0.333628	12	0.198021	0.468747	0.859078	2	0.0352412	0.11547	0.194565	2	0.0298573	0.104695	0.164205	8	0.100559	0.27595	0.455546	9	0.155329	0.391851	0.746902	1	0.017078	0.0668175	0.104395	8	0.118978	0.484554	0.592209	11	0.130912	0.355338	0.516939	9	0.114673	0.287047	0.469497	2	0.0337441	0.119685	0.159585	4	0.0603643	0.213099	0.274685	2	0.0241418	0.0515129	0.116196	5	0.0648272	0.136169	0.316969	2	0.0292038	0.0973589	0.174857	1	0.0164177	0.0537287	0.0946412	6	0.0904126	0.229307	0.493986	3	0.0431823	0.11031	0.253855	4	0.0737505	0.263607	0.473506	2	0.033281	0.113777	0.205995	13	0.123518	0.313983	0.489173	3	0.0219663	0.0563063	0.0862522	1	0.0194686	0.075564	0.0991241	2	0.0369824	0.132844	0.176209
Ifit1	19	34618271..34627409	ENSMUSG00000034459	14.7668	-1.79593	-0.844733	0.00600366	0.041872	1	16.237	1.18974	0.250643	0.408327	0.618592	1	14.7668	-1.02651	-0.0377462	0.900883	0.978532	1	14.7668	-1.90511	-0.929872	0.00507541	0.0301903	1	14.7668	1.08969	0.123917	0.706621	0.817992	1	14.7668	-1.21573	-0.281819	0.391125	0.746054	1	14.7668	-1.82978	-0.871669	0.00135257	0.00888534	1	14.7668	1.16236	0.217062	0.421396	0.59429	1	14.7668	-1.10745	-0.147245	0.5852	0.837452	1	6.54607	-1.086	-0.119019	0.682339	0.999978	1	16.237	-1.17254	-0.229642	0.551987	0.865254	1	16.237	-1.49827	-0.5833	0.0677395	0.300714	1	12.5058	-1.14951	-0.201024	0.432946	0.99992	1	12.5058	-1.14104	-0.190351	0.33621	0.921801	1	56	3.86828	16.9084	17.1483	53	2.78364	11.7242	12.0294	183	6.69881	20.9621	22.1379	270	4.16372	11.1647	14.4134	224	4.64718	13.0749	16.5365	119	2.73307	5.70321	9.92542	155	3.24247	7.67546	11.0964	58	1.29558	4.24505	5.64238	129	2.44132	8.56055	10.5912	281	4.47765	12.2875	16.001	360	7.87642	19.8699	29.8761	175	3.7887	14.8232	18.2691	234	4.41172	17.9673	17.3221	344	5.1899	14.0871	16.1661	248	4.00576	10.0272	12.9372	143	3.05857	10.8483	11.4104	355	6.79146	23.9753	24.3783	169	2.58607	5.51808	9.81856	139	2.28464	4.79885	8.81173	79	1.46235	4.87515	6.90687	96	1.99801	6.53872	9.08556	441	8.42425	21.3659	36.308	158	2.88308	7.36486	13.3697	116	2.7113	9.69103	13.7317	79	1.66651	5.69726	8.13681	361	4.34819	11.0531	13.5839	455	4.22339	10.8259	13.0816	170	4.19564	16.2847	16.8511	121	2.83638	10.1885	10.6606
Slc16a12	19	complement(34645803..34724689)	ENSMUSG00000009378	25.8965	1.42923	0.515237	0.0426267	0.167283	1	29.1284	1.37184	0.456109	0.0726449	0.211311	1	74.7015	3.24703	1.69912	1.91231e-11	1.03888e-08	3.25609e-07	26.6566	1.67438	0.743627	0.00217173	0.0155519	1	28.3438	1.7476	0.805374	0.000911985	0.00527902	1	77.7246	3.48945	1.803	8.91879e-14	5.02128e-11	1.51361e-09	26.2766	1.56322	0.644523	0.00146877	0.0094735	1	28.7361	1.58182	0.661585	0.00109963	0.00640236	1	76.213	3.37571	1.75519	3.78845e-18	3.7189e-15	6.64228e-14	26.6566	1.14469	0.194957	0.448681	0.999978	1	29.1284	1.18537	0.245337	0.391054	0.778684	1	77.7246	2.45159	1.29372	2.15106e-05	0.00111856	0.356129	44.2417	1.1162	0.158602	0.505525	0.99992	1	44.2417	1.13914	0.18794	0.193598	0.852321	1	143	6.47636	28.3084	43.7894	190	6.54269	27.5567	43.1241	340	8.16002	25.5345	41.1306	613	6.19789	16.6192	32.7237	482	6.55623	18.446	35.583	859	12.9349	26.9918	71.6465	605	8.29786	19.6424	43.3119	641	9.38771	30.7595	62.3581	602	7.46961	26.1923	49.4257	1221	12.7563	35.0056	69.5277	713	10.2278	25.8018	59.1712	490	6.95528	27.2124	51.1535	566	6.9964	28.4938	41.8988	3436	33.9875	92.2534	161.473	2361	25.0032	62.5875	123.165	1292	18.118	64.262	103.092	1800	22.5774	79.703	123.608	1243	12.4707	26.6096	72.2158	1161	12.5112	26.2797	73.6002	571	6.92988	23.1027	49.9218	686	9.36087	30.6345	64.9239	819	10.2575	26.0155	67.4291	808	9.66667	24.6936	68.3716	627	9.60845	34.3436	74.2221	599	8.28465	28.3225	61.6956	4081	32.228	81.9238	153.563	5943	36.1677	92.7091	170.866	1179	19.0778	74.0474	116.867	1127	17.3209	62.218	99.2936
Pank1	19	complement(34784340..34856855)	ENSMUSG00000033610	103.11	2.46495	1.30156	2.03451e-05	0.000418484	0.346416	144.285	2.81558	1.49343	1.00981e-06	2.98918e-05	0.0171941	76.29	1.43767	0.523729	0.086468	0.463093	1	120.874	3.21846	1.68637	8.93927e-11	4.32969e-09	1.51708e-06	139.187	3.71935	1.89505	3.19768e-13	1.50097e-11	5.42678e-09	59.3946	1.13032	0.176728	0.497139	0.81272	1	111.992	2.87089	1.5215	2.29936e-10	9.54734e-09	4.03147e-06	141.736	3.33262	1.73666	4.6024e-13	2.55727e-11	8.06939e-09	67.8423	1.29198	0.369588	0.123657	0.407928	1	120.874	1.28149	0.357826	0.186696	0.999978	1	144.285	1.22613	0.294113	0.42849	0.800199	1	144.285	-2.56743	-1.36032	8.87945e-05	0.00341686	1	107.895	1.16853	0.224697	0.412326	0.99992	1	107.895	1.08152	0.113062	0.514072	0.957901	1	477	11.4457	50.0294	146.067	726	13.2455	55.7876	164.78	1110	14.1144	44.1672	134.279	4094	21.931	58.8067	218.549	2508	18.0744	50.8522	185.15	6440	51.3787	107.214	537.141	4595	33.3906	79.0409	328.955	4955	38.4479	125.977	482.035	4347	28.5771	100.206	356.9	4370	24.1891	66.3791	248.842	5961	45.3043	114.29	494.698	6868	51.6508	202.083	716.985	7288	47.7303	194.388	539.503	5589	29.2906	79.5044	262.652	5201	29.1819	73.0477	271.317	2920	21.695	76.9489	232.995	3225	21.4318	75.6588	221.465	10373	55.1382	117.652	602.65	7957	45.4303	95.4257	504.424	6307	40.5546	135.2	551.413	5715	41.3177	135.217	540.875	8482	56.284	142.749	698.332	7589	48.1036	122.881	642.168	4840	39.297	140.459	572.943	6014	44.0696	150.659	619.428	5065	21.1921	53.8705	190.589	6869	22.1481	56.7725	197.489	1749	14.9945	58.1988	173.368	2350	19.1356	68.7366	207.045
Kif20b	19	34899761..34953145	ENSMUSG00000024795	0.555374	-1.192	-0.25339	0.652085	0.832263	1	0.748327	1.58597	0.665368	0.221418	0.425172	1	0.555374	-1.15686	-0.21022	0.703467	0.930178	1	0.555374	-1.92976	-0.948418	0.100354	0.264356	1	0.555374	-1.23466	-0.304112	0.592709	0.729234	1	0.555374	1.13051	0.17698	0.745593	0.930911	1	0.555374	-1.47181	-0.557588	0.274541	0.472515	1	0.555374	1.22443	0.292108	0.560276	0.712217	1	0.555374	-1.00492	-0.00707864	0.988695	0.995679	1	0.367496	-1.65407	-0.726018	0.239413	0.999978	1	0.748327	-2.09207	-1.06493	0.0776915	0.388659	1	0.748327	-1.46165	-0.547595	0.319375	0.652289	1	0.519134	-1.36759	-0.451637	0.232977	#N/A	1	0.519134	-1.35875	-0.442277	0.205561	0.860861	1	5	0.156943	0.686004	1.5311	4	0.0954642	0.402078	0.907877	21	0.349309	1.09306	2.54042	19	0.133142	0.357011	1.01427	9	0.0848453	0.238712	0.664413	3	0.0313089	0.0653337	0.250221	25	0.237645	0.562544	1.78975	9	0.0913528	0.299324	0.875542	18	0.154793	0.542785	1.47785	59	0.427208	1.17233	3.35965	35	0.347967	0.87782	2.90462	10	0.0983776	0.384901	1.04395	16	0.137074	0.558253	1.18442	29	0.198812	0.539641	1.36284	34	0.249549	0.624667	1.77365	5	0.0485955	0.172361	0.398963	14	0.121704	0.429643	0.961397	11	0.0764875	0.163206	0.639078	17	0.126968	0.266695	1.07769	3	0.0252342	0.0841251	0.262286	7	0.0662015	0.216652	0.662489	10	0.0868033	0.220153	0.82331	25	0.207292	0.52953	2.11546	3	0.0318629	0.113888	0.35513	8	0.0766858	0.262164	0.823981	49	0.268189	0.681738	1.8438	82	0.345865	0.88656	2.35756	4	0.0448593	0.174114	0.396496	12	0.127822	0.459147	1.05725
Htr7	19	complement(35936134..36034907)	ENSMUSG00000024798	0.0641968	3.80176	1.92667	0.162909	#N/A	1	0.00912212	-3.0415	-1.60478	0.491266	#N/A	1	0.00912212	-1.25115	-0.323255	0.847301	#N/A	1	0.0333558	2.35193	1.23384	0.453861	0.668396	1	0.0163203	1.24501	0.316152	0.866639	0.921469	1	0.0553287	2.22935	1.15662	0.471879	#N/A	1	0.0487763	3.07247	1.6194	0.251735	0.446646	1	0.00912212	-1.39651	-0.481826	0.775021	0.863931	1	0.0316643	1.45153	0.537578	0.71135	#N/A	1	0.0641968	-1.75496	-0.811438	0.514252	0.999978	1	0.0163203	3.62307	1.85721	0.430284	#N/A	1	0.0553287	8.98626	3.16772	0.205032	#N/A	1	0.0350016	1.26914	0.343855	0.679668	#N/A	1	0.0350016	1.19004	0.251015	0.761957	0.985887	1	0	0	0	0	0	0	0	0	0	0	0	0	0	0	0	0	1	0.0162113	0.0456106	0.0738236	0	0	0	0	1	0.0163464	0.0386945	0.0715899	2	0.0349094	0.114383	0.194565	2	0.0295762	0.10371	0.164205	0	0	0	0	0	0	0	0	0	0	0	0	0	0	0	0	1	0.011789	0.0319993	0.0469944	0	0	0	0	0	0	0	0	0	0	0	0	0	0	0	0	1	0.0128434	0.0269773	0.0633938	0	0	0	0	2	0.0325262	0.106446	0.189282	0	0	0	0	0	0	0	0	1	0.018264	0.0652813	0.118377	0	0	0	0	1	0.00941191	0.0239251	0.0376287	0	0	0	0	0	0	0	0	3	0.0549513	0.19739	0.264313
Rpp30	19	36061116..36082177	ENSMUSG00000024800	7.49123	-1.48021	-0.565802	0.153638	0.37164	1	7.49123	-1.58271	-0.662399	0.0946061	0.250241	1	7.98322	1.02159	0.0308165	0.936323	0.988718	1	7.49123	-1.46604	-0.551923	0.163107	0.359508	1	7.49123	-1.54378	-0.626472	0.119572	0.249811	1	10.3501	1.41074	0.496451	0.196109	0.567546	1	7.49123	-1.45656	-0.54256	0.11111	0.258253	1	7.49123	-1.53578	-0.618967	0.0706944	0.172383	1	9.16665	1.22469	0.29242	0.381119	0.702573	1	4.21716	-1.01619	-0.023176	0.953953	0.999978	1	4.33744	-1.04443	-0.0627118	0.90465	0.976698	1	10.3501	2.13507	1.09429	0.0202178	0.15222	1	5.78824	1.14622	0.196889	0.50196	#N/A	1	5.78824	1.1075	0.147308	0.540953	0.960913	1	13	2.08303	9.10499	3.98085	10	1.21832	5.13133	2.26969	27	2.29262	7.17413	3.26625	84	3.00483	8.05725	4.48415	59	2.83933	7.98846	4.35559	24	1.27861	2.66812	2.00177	54	2.62036	6.20282	3.86585	19	0.984491	3.22575	1.84837	31	1.36088	4.77195	2.54518	63	2.32867	6.39027	3.58742	42	2.13156	5.37732	3.48554	13	0.652858	2.5543	1.35713	17	0.743471	3.02788	1.25844	86	3.00969	8.16929	4.04152	90	3.37209	8.44095	4.69497	39	1.93495	6.86299	3.11191	54	2.39636	8.45965	3.70825	46	1.63281	3.48403	2.67251	55	2.09695	4.40461	3.48666	26	1.1164	3.72183	2.27315	18	0.869004	2.84391	1.70354	40	1.77246	4.49536	3.29324	37	1.56612	4.00066	3.13088	16	0.867486	3.10066	1.89403	12	0.587199	2.00744	1.23597	184	5.14093	13.0683	6.92367	256	5.51204	14.1291	7.36019	27	1.54574	5.99952	2.67635	42	2.28377	8.20349	3.70038
Ankrd1	19	complement(36089361..36097499)	ENSMUSG00000024803	0.176917	-2.58143	-1.36817	0.257015	0.502077	1	0.176917	-1.61153	-0.688428	0.511972	0.705441	1	0.212493	1.27391	0.349265	0.699837	0.93005	1	0.176917	-1.10968	-0.150148	0.877581	0.945769	1	0.176917	-1.60719	-0.68454	0.537299	0.687264	1	0.282358	2.23738	1.16181	0.174126	0.539554	1	0.176917	-1.54296	-0.625705	0.473269	0.659318	1	0.176917	-1.61421	-0.690824	0.438318	0.605984	1	0.247426	1.76058	0.816051	0.289575	0.620217	1	0.0906877	2.33917	1.226	0.333638	0.999978	1	0.0769903	-1.06176	-0.0864528	0.947163	#N/A	1	0.282358	3.55357	1.82927	0.0575238	0.276511	1	0.149008	1.62718	0.70237	0.232902	#N/A	1	0.149008	1.63474	0.709063	0.202169	0.859765	1	0	0	0	0	2	0.129946	0.54731	0.453938	1	0.0452837	0.141703	0.120972	1	0.0190771	0.0511542	0.0533828	2	0.0513296	0.144416	0.147647	2	0.0568237	0.118576	0.166814	0	0	0	0	0	0	0	0	0	0	0	0	2	0.0394249	0.108189	0.113886	0	0	0	0	1	0.0267823	0.104785	0.104395	1	0.0233232	0.0949868	0.0740262	1	0.0186636	0.0506593	0.0469944	2	0.0399631	0.100035	0.104333	3	0.0793779	0.281542	0.239378	5	0.118332	0.417736	0.343356	1	0.01893	0.0403922	0.058098	2	0.0406657	0.0854178	0.126788	2	0.0457984	0.152682	0.174857	1	0.0257468	0.0842592	0.0946412	0	0	0	0	0	0	0	0	2	0.057829	0.206699	0.236753	1	0.0260962	0.0892144	0.102998	13	0.193705	0.492399	0.489173	7	0.0803792	0.206037	0.201255	1	0.0305313	0.118502	0.0991241	3	0.0869955	0.312496	0.264313
Pcgf5	19	36325709..36438370	ENSMUSG00000024805	6.34757	1.60391	0.681596	0.0167254	0.0881992	1	7.81083	1.62596	0.701294	0.0137298	0.0662712	1	6.14242	1.23244	0.301519	0.289676	0.73296	1	6.36774	1.80123	0.84898	0.00226895	0.0161112	1	8.99595	2.57903	1.36683	8.6742e-07	1.22594e-05	0.014721	6.52878	1.33431	0.416089	0.135109	0.478174	1	6.35766	1.71445	0.777748	0.000809786	0.00588096	1	8.40339	2.12729	1.08902	2.68093e-06	3.62741e-05	0.0470047	6.3356	1.28378	0.360399	0.120768	0.402318	1	6.36774	1.09981	0.137254	0.622933	0.999978	1	8.99595	1.4717	0.557485	0.0671301	0.362411	1	7.81083	-1.26	-0.333425	0.312316	0.645999	1	7.29749	1.24299	0.313817	0.117941	0.99992	1	7.29749	1.21315	0.278758	0.0773234	0.682255	1	45	1.21198	5.2976	13.7799	68	1.39251	5.86502	15.4339	147	2.09806	6.56529	17.7829	239	1.43704	3.85333	12.7585	172	1.39131	3.91445	12.6977	357	3.19687	6.67104	29.7763	304	2.47954	5.86948	21.7633	249	2.16865	7.10571	24.2233	222	1.63811	5.74405	18.2268	345	2.14347	5.88205	19.6454	297	2.53359	6.39152	24.6478	297	2.50705	9.80878	31.0053	306	2.2494	9.16099	22.652	446	2.62355	7.12118	20.9595	405	2.5506	6.38461	21.1274	196	1.63453	5.79743	15.6394	200	1.49183	5.26647	13.7342	495	2.95334	6.30173	28.7585	403	2.58262	5.42476	25.5477	324	2.33842	7.79577	28.3269	224	1.81772	5.94871	21.1996	508	3.78364	9.5962	41.8242	540	3.84191	9.81419	45.6939	274	2.49703	8.92516	32.4352	272	2.23719	7.64824	28.0154	686	3.22165	8.18946	25.8133	630	2.28005	5.84447	18.113	167	1.60701	6.23735	16.5537	178	1.62687	5.84386	15.6826
Hectd2	19	36532039..36598535	ENSMUSG00000041180	16.2245	1.43976	0.525831	0.188591	0.418024	1	13.7004	-1.89266	-0.920416	0.0220055	0.0931582	1	13.7004	-2.48826	-1.31514	0.00107171	0.0366431	1	13.7004	1.14927	0.200723	0.557411	0.746958	1	13.7004	1.13275	0.179831	0.599696	0.734564	1	13.7004	-4.0621	-2.02223	5.6155e-09	9.1348e-07	9.53006e-05	13.8784	1.31072	0.390361	0.255215	0.450883	1	13.7004	-1.18923	-0.250032	0.466891	0.632103	1	13.7004	-3.05262	-1.61005	3.01301e-06	0.000185929	0.0528271	16.2245	-1.27905	-0.355071	0.269814	0.999978	1	11.7181	2.00359	1.00259	0.00275027	0.0534305	1	7.1842	-2.22173	-1.15169	0.00155621	0.0281242	1	9.70947	1.0406	0.0574107	0.866642	0.99992	1	9.70947	-1.01434	-0.0205446	0.930544	0.995673	1	71	2.72913	11.9291	21.7416	45	1.31518	5.53932	10.2136	168	3.4221	10.7085	20.3233	938	8.04928	21.5836	50.0731	577	6.66122	18.7414	42.5962	804	10.2753	21.442	67.0592	372	4.33036	10.2507	26.6314	585	7.27157	23.8258	56.9103	254	2.67489	9.37955	20.854	186	1.64928	4.52591	10.5914	267	3.25068	8.20053	22.1581	162	1.95166	7.63584	16.912	196	2.05629	8.37452	14.5091	293	2.45983	6.67679	13.7694	348	3.12788	7.82964	18.1539	128	1.52345	5.40347	10.2135	79	0.841005	2.96893	5.42503	761	6.48001	13.8268	44.2126	592	5.41453	11.3731	37.5291	317	3.26528	10.8857	27.7149	265	3.06909	10.0439	25.0799	388	4.1244	10.4604	31.9444	394	4.00067	10.2197	33.3396	263	3.42068	12.2266	31.1331	348	4.08505	13.9654	35.8432	141	0.945054	2.40233	5.30564	175	0.903909	2.317	5.03138	69	0.947622	3.67804	6.83956	133	1.73487	6.23182	11.7179
Ppp1r3c	19	complement(36709131..36714053)	ENSMUSG00000067279	78.1626	-3.3401	-1.73989	7.85811e-08	3.05265e-06	0.001338	78.1626	-3.96487	-1.98727	8.82509e-10	5.58364e-08	1.50265e-05	78.1626	-2.24824	-1.1688	0.000293271	0.0141424	1	78.1626	-1.62232	-0.69806	0.0270783	0.106987	1	78.1626	-2.31869	-1.21331	0.000127794	0.000993739	1	78.1626	-1.30606	-0.385223	0.222011	0.598458	1	78.1626	-2.17194	-1.11899	0.000729219	0.00538804	1	78.1626	-2.88385	-1.52799	4.05986e-06	5.20757e-05	0.0711815	78.1626	-1.64934	-0.721888	0.0291498	0.181122	1	35.7853	2.012	1.00863	0.00418939	0.652542	1	22.9076	1.57687	0.657066	0.10098	0.442098	1	60.7265	2.93904	1.55535	1.80522e-06	0.000137159	0.0298872	39.8065	1.77566	0.828357	0.00088847	0.294341	1	39.8065	1.7741	0.827088	0.000113955	0.0436088	1	269	18.111	79.1639	82.373	389	19.9135	83.8723	88.291	610	21.7639	68.1043	73.7931	1922	28.889	77.464	102.602	1445	29.2194	82.2088	106.675	92	2.05946	4.29756	7.67344	510	10.3986	24.6153	36.5108	275	5.98729	19.6177	26.7527	477	8.79864	30.8526	39.1629	250	3.88281	10.6551	14.2358	228	4.86209	12.2656	18.9215	354	7.46995	29.226	36.9558	350	6.43164	26.1937	25.9092	893	13.1315	35.6432	41.966	770	12.1223	30.3444	40.1681	544	11.3408	40.2241	43.4072	549	10.2369	36.1385	37.7005	719	10.7237	22.8819	41.7725	630	10.0926	21.1994	39.9381	807	14.5599	48.5395	70.555	761	15.4373	50.5205	72.022	824	15.342	38.9109	67.8408	598	10.6356	27.1688	50.6018	142	3.23497	11.5628	16.8095	199	4.09163	13.9879	20.4965	1553	18.232	46.3458	58.4373	2219	20.0756	51.46	63.7979	741	17.825	69.1847	73.4509	925	21.1341	75.9154	81.4965
Tnks2	19	36811632..36870877	ENSMUSG00000024811	22.5701	1.65365	0.725653	0.00177724	0.0166949	1	30.5294	1.88876	0.917437	7.65938e-05	0.00116839	1	24.4793	1.43123	0.51726	0.0258	0.26335	1	22.6909	1.89432	0.921678	6.86267e-05	0.000903893	1	26.8382	2.25613	1.17385	4.0071e-07	6.16998e-06	0.00680045	27.1277	1.61636	0.69275	0.00276781	0.0509626	1	22.6305	1.78847	0.838727	3.66373e-06	5.93786e-05	0.0642361	28.6838	2.1076	1.0756	2.87803e-09	7.8349e-08	5.04605e-05	25.8035	1.52838	0.612006	0.00072703	0.0152359	1	22.6909	1.12092	0.164679	0.454664	0.999978	1	30.5294	1.10823	0.148261	0.60675	0.888409	1	30.5294	-1.20767	-0.272225	0.325225	0.656694	1	25.8596	1.12696	0.172436	0.304565	0.99992	1	25.8596	1.12712	0.172639	0.175995	0.835499	1	170	4.68238	20.4668	52.0573	208	4.35601	18.3468	47.2096	357	5.21079	16.3057	43.1871	982	6.03834	16.1914	52.4219	607	5.02133	14.1275	44.8109	944	8.64498	18.0398	78.7361	1270	10.5934	25.0764	90.9191	762	6.78702	22.2381	74.1293	942	7.10845	24.9259	77.3406	1534	9.74671	26.7467	87.3509	1209	10.5473	26.6078	100.334	998	8.61533	33.7073	104.186	1145	8.60769	35.0559	84.76	1528	9.19205	24.9503	71.8075	1474	9.49336	23.7636	76.8931	796	6.78866	24.0784	63.515	933	7.11714	25.125	64.0702	1661	10.1347	21.6252	96.5008	1518	9.94861	20.8969	96.2317	1008	7.44	24.8033	88.1281	863	7.16186	23.438	81.6754	1602	12.2024	30.948	131.894	1387	10.0917	25.7794	117.366	767	7.14832	25.5503	90.7949	872	7.33477	25.0752	89.8139	2240	10.7582	27.3473	84.2882	2855	10.5668	27.0861	82.0833	724	7.12486	27.654	71.7658	787	7.35602	26.4235	69.3381
Fgfbp3	19	complement(36894950..36897015)	ENSMUSG00000047632	0.316604	1.04332	0.0611856	0.936059	0.980816	1	0.748579	2.13753	1.09594	0.121831	0.293377	1	0.316604	-1.75829	-0.814177	0.305376	0.744609	1	0.316604	-1.06937	-0.0967574	0.90706	0.955968	1	0.323672	1.10113	0.138983	0.868198	0.921469	1	0.517325	1.3894	0.474461	0.54609	0.839976	1	0.316604	-1.00471	-0.0067808	0.992325	0.996836	1	0.536125	1.71513	0.778319	0.256494	0.42641	1	0.3763	-1.00199	-0.00286894	0.996691	0.998839	1	0.284598	-1.13612	-0.184118	0.814002	0.999978	1	0.748579	-2.11725	-1.08219	0.210166	0.621774	1	0.748579	-1.63456	-0.708906	0.312808	0.646463	1	0.422817	-1.11892	-0.162108	0.735262	#N/A	1	0.422817	-1.0145	-0.0207668	0.963893	0.998428	1	0	0	0	0	1	0.078723	0.331567	0.226969	3	0.164601	0.515073	0.362917	2	0.0462287	0.123959	0.106766	7	0.217673	0.612422	0.516765	5	0.172123	0.359175	0.417035	5	0.156776	0.371114	0.357949	1	0.0334811	0.109703	0.0972825	3	0.0850983	0.298399	0.246308	5	0.11942	0.327711	0.284716	13	0.426318	1.07548	1.07886	8	0.259601	1.01569	0.83516	5	0.141295	0.575442	0.370131	1	0.0226133	0.0613801	0.0469944	2	0.0484204	0.121205	0.104333	4	0.128235	0.454831	0.319171	3	0.0860242	0.303684	0.206014	4	0.0917442	0.195761	0.232392	6	0.147815	0.310483	0.380363	2	0.0554905	0.184993	0.174857	2	0.0623908	0.204181	0.189282	2	0.0572647	0.145237	0.164662	0	0	0	0	4	0.140134	0.500883	0.473506	6	0.189713	0.648567	0.617986	4	0.0722146	0.18357	0.150515	17	0.236517	0.606267	0.488762	1	0.0369925	0.14358	0.0991241	9	0.316218	1.13588	0.792939
Btaf1	19	36903479..36990152	ENSMUSG00000040565	21.0496	1.87886	0.909859	0.000619355	0.00717187	1	24.8632	1.91341	0.936144	0.000426587	0.0046862	1	18.7447	1.33731	0.419332	0.114728	0.516841	1	18.3886	1.89162	0.919624	0.000594459	0.0055153	1	22.2717	2.25905	1.17572	1.13685e-05	0.000119458	0.192934	23.478	1.72193	0.78403	0.00340519	0.0585724	1	19.7191	1.90449	0.929402	4.32006e-05	0.000515708	0.757437	23.5674	2.12093	1.08469	1.81445e-06	2.61884e-05	0.0318127	21.1114	1.53633	0.61949	0.00640812	0.0698768	1	21.0496	-1.01636	-0.0234157	0.926468	0.999978	1	24.8632	1.1007	0.138417	0.630756	0.895857	1	24.8632	-1.15493	-0.207801	0.516575	0.795175	1	21.5525	1.11356	0.15518	0.428218	0.99992	1	21.5525	1.12272	0.166998	0.307942	0.917351	1	142	3.61636	15.8072	43.4832	159	3.07885	12.9676	36.0881	363	4.899	15.3301	43.9129	830	4.719	12.6537	44.3077	615	4.70404	13.2348	45.4015	999	8.45908	17.6519	83.3235	1535	11.8388	28.0243	109.89	617	5.08131	16.6492	60.0233	894	6.23774	21.8728	73.3997	1217	7.14972	19.6201	69.2999	1459	11.7689	29.6896	121.081	788	6.28975	24.6085	82.2632	902	6.26979	25.5346	66.7716	1617	8.99425	24.4134	75.99	1298	7.7297	19.3489	67.7119	533	4.20304	14.9076	42.5295	655	4.61988	16.3092	44.9796	1830	10.3243	22.0296	106.319	1418	8.59276	18.049	89.8923	744	5.07751	16.9273	65.047	659	5.05669	16.5486	62.3686	1415	9.9656	25.2751	116.498	1230	8.27483	21.1381	104.081	713	6.14418	21.9612	84.4025	779	6.05861	20.7124	80.2352	2186	9.70746	24.6764	82.2563	3787	12.9598	33.2201	108.879	575	5.23205	20.3073	56.9963	506	4.37305	15.7084	44.5808
Cpeb3	19	complement(36998691..37186000)	ENSMUSG00000039652	2.79102	1.30969	0.389224	0.24072	0.483052	1	3.92699	1.63622	0.710365	0.0314385	0.119528	1	3.60848	1.42533	0.511294	0.12109	0.529701	1	2.79102	1.30974	0.38928	0.20939	0.420167	1	2.79102	1.41667	0.502506	0.106447	0.230225	1	3.39315	1.37894	0.463556	0.133337	0.475504	1	2.79102	1.33062	0.412098	0.100273	0.239739	1	3.21069	1.56988	0.650657	0.00939085	0.0364239	1	3.50081	1.42114	0.507051	0.0422718	0.225272	1	2.69466	-1.04687	-0.0660779	0.815875	0.999978	1	3.92699	-1.26068	-0.334199	0.287206	0.70372	1	3.92699	-1.24861	-0.320318	0.353722	0.681754	1	3.41004	-1.11753	-0.160318	0.404011	0.99992	1	3.41004	-1.1116	-0.152637	0.355636	0.92941	1	41	1.01459	4.43479	12.555	46	0.865507	3.64536	10.4406	79	1.03597	3.24179	9.55681	86	0.475107	1.27397	4.59092	65	0.483093	1.35918	4.79854	109	0.89682	1.87143	9.09135	194	1.45386	3.44152	13.8884	106	0.848237	2.7793	10.3119	113	0.766107	2.68637	9.27759	204	1.16453	3.19567	11.6164	211	1.65381	4.17207	17.5107	128	0.992746	3.8841	13.3626	162	1.09417	4.45613	11.9922	323	1.74574	4.73851	15.1792	278	1.60862	4.02667	14.5022	116	0.888824	3.15253	9.25595	104	0.712761	2.5162	7.14181	184	1.00867	2.15226	10.69	166	0.97743	2.05308	10.5234	121	0.802389	2.67499	10.5789	98	0.730681	2.39124	9.27484	133	0.910165	2.30839	10.95	154	1.00669	2.5716	13.0312	84	0.703355	2.51401	9.94364	100	0.755713	2.58354	10.2998	357	1.54044	3.91581	13.4334	364	1.21039	3.10261	10.4653	111	0.981404	3.80915	11.0028	91	0.764181	2.74501	8.01749
Marchf5	19	37184942..37199550	ENSMUSG00000023307	82.4805	2.073	1.05172	4.8722e-05	0.000873907	0.82959	85.2366	1.80528	0.852222	0.00100012	0.0090002	1	78.993	1.55551	0.637386	0.0138317	0.186645	1	70.1563	2.01937	1.01391	7.9928e-05	0.001033	1	80.4211	2.26953	1.18239	4.26681e-06	5.02371e-05	0.0724121	85.0951	1.72425	0.785969	0.00222814	0.0430852	1	76.3184	2.06612	1.04692	3.35846e-07	7.39442e-06	0.00588839	82.8288	2.0688	1.0488	3.22486e-07	5.72141e-06	0.00565415	82.0441	1.64581	0.7188	0.000459729	0.0107479	1	82.4805	-1.05344	-0.0751126	0.756553	0.999978	1	85.2366	1.1672	0.223051	0.415365	0.791313	1	85.2366	-1.08639	-0.11954	0.668697	0.872429	1	82.2367	1.07446	0.103615	0.55177	0.99992	1	82.2367	1.07584	0.105464	0.453188	0.947331	1	112	9.87898	43.1813	34.2966	143	9.59043	40.3932	32.4566	305	14.2564	44.6116	36.8965	1102	21.7002	58.1877	58.8278	754	19.9746	56.1985	55.663	1419	41.6151	86.8399	118.354	1393	37.2101	88.0823	99.7247	779	22.2197	72.8043	75.7831	970	23.4408	82.1955	79.6395	1578	32.1082	88.1105	89.8564	1147	32.0446	80.8392	95.1885	739	20.4297	79.9308	77.1479	939	22.6059	92.0657	69.5106	1664	32.0567	87.0125	78.1988	1431	29.5147	73.8806	74.65	724	19.7736	70.1341	57.7699	985	24.0622	84.9449	67.6411	1786	34.898	74.4642	103.763	1748	36.6867	77.0599	110.812	826	19.524	65.0887	72.2161	736	19.56	64.0124	69.656	1392	33.9545	86.1164	114.605	1241	28.9159	73.8659	105.011	877	26.1748	93.557	103.816	740	19.9332	68.1452	76.2182	2204	33.8983	86.1696	82.9336	3178	37.6676	96.5538	91.3698	627	19.7598	76.6942	62.1508	753	22.5392	80.963	66.3425
Ide	19	complement(37246142..37340010)	ENSMUSG00000056999	52.972	1.03634	0.0515002	0.884024	0.956417	1	52.972	-1.05907	-0.0827984	0.814586	0.903923	1	53.9624	1.03285	0.0466351	0.894874	0.977816	1	52.972	-1.03247	-0.0461006	0.890917	0.949111	1	52.972	1.15602	0.20917	0.533824	0.684571	1	89.8077	1.74218	0.800894	0.0170973	0.159002	1	52.972	1.01432	0.0205125	0.946833	0.974053	1	52.972	1.06484	0.0906359	0.768275	0.860094	1	71.8851	1.39179	0.476947	0.120867	0.40255	1	42.011	-1.0928	-0.128028	0.697499	0.999978	1	43.2916	1.1518	0.203891	0.582463	0.879393	1	89.8077	1.77465	0.827531	0.0367067	0.213304	1	55.4062	1.25317	0.325578	0.181746	0.99992	1	55.4062	1.21577	0.281872	0.205758	0.860861	1	347	12.5841	55.0055	106.258	473	13.0425	54.9328	107.356	1297	24.9258	77.9985	156.901	1481	11.9905	32.1517	79.0599	1461	15.9131	44.7716	107.856	2060	24.839	51.8326	171.818	2025	22.2399	52.6455	144.969	695	8.15049	26.7056	67.6113	1058	10.512	36.8605	86.8645	1976	16.5308	45.3635	112.52	2366	27.1772	68.5602	196.352	733	8.33144	32.5966	76.5215	661	6.5427	26.646	48.9313	3610	28.5937	77.6129	169.65	2331	19.7669	49.4802	121.6	1105	12.4082	44.01	88.1709	1262	12.6753	44.7465	86.6631	2407	19.3372	41.2611	139.842	2646	22.8326	47.9596	167.74	737	7.16234	23.8776	64.435	645	7.04773	23.0645	61.0436	2111	21.1711	53.695	173.801	1509	14.4561	36.9284	127.689	838	10.2832	36.7553	99.1996	1112	12.3154	42.1024	114.533	3595	22.7333	57.7883	135.275	10673	52.0115	133.322	306.857	2071	26.8345	104.153	205.286	1447	17.8079	63.9674	127.487
Kif11	19	37364851..37410307	ENSMUSG00000012443	0.834562	1.53339	0.616728	0.194969	0.427898	1	1.04712	1.59319	0.671921	0.155982	0.341263	1	0.682443	-1.28537	-0.362187	0.455231	0.834183	1	0.682443	1.05983	0.0838261	0.843061	0.926885	1	0.682443	1.07076	0.0986381	0.8191	0.895593	1	0.682443	-1.11487	-0.15688	0.709847	0.917652	1	0.687041	1.3232	0.404033	0.296915	0.495074	1	0.800249	1.39282	0.478011	0.217984	0.381924	1	0.682443	-1.19141	-0.252674	0.517208	0.797003	1	0.834562	-1.43432	-0.520368	0.249967	0.999978	1	1.04712	-1.54917	-0.631494	0.21709	0.630758	1	1.04712	-1.85181	-0.88894	0.0730046	0.310518	1	0.802476	-1.29199	-0.3696	0.216644	#N/A	1	0.802476	-1.24213	-0.312816	0.236769	0.882402	1	5	0.190358	0.83206	1.5311	5	0.144737	0.609605	1.13485	10	0.201752	0.631326	1.20972	39	0.331477	0.888834	2.08193	14	0.160081	0.450389	1.03353	37	0.468356	0.977339	3.08606	41	0.472716	1.11899	2.93518	19	0.233916	0.766442	1.84837	13	0.135597	0.475473	1.06733	71	0.623553	1.71114	4.04297	21	0.253231	0.638829	1.74277	14	0.167052	0.653588	1.46153	28	0.290952	1.18494	2.07273	31	0.257771	0.699675	1.45683	30	0.267071	0.668526	1.56499	6	0.0707302	0.25087	0.478756	13	0.137072	0.483895	0.892726	22	0.185545	0.395909	1.27816	33	0.298942	0.627924	2.09199	19	0.193842	0.646227	1.66115	13	0.149122	0.488018	1.23034	18	0.189512	0.480646	1.48196	22	0.221255	0.565199	1.8616	15	0.193233	0.690676	1.77565	12	0.139519	0.47697	1.23597	44	0.292095	0.742509	1.65566	48	0.245563	0.629453	1.38004	12	0.163231	0.633552	1.18949	8	0.103357	0.371268	0.704835
Gm38345	19	complement(37421357..37423104)	ENSMUSG00000102353	0	#N/A	#N/A	#N/A	#N/A	#N/A	0	#N/A	#N/A	#N/A	#N/A	#N/A	0	#N/A	#N/A	#N/A	#N/A	#N/A	0	#N/A	#N/A	#N/A	#N/A	#N/A	0	#N/A	#N/A	#N/A	#N/A	#N/A	0	#N/A	#N/A	#N/A	#N/A	#N/A	0	#N/A	#N/A	#N/A	#N/A	#N/A	0	#N/A	#N/A	#N/A	#N/A	#N/A	0	#N/A	#N/A	#N/A	#N/A	#N/A	0	#N/A	#N/A	#N/A	#N/A	#N/A	0	#N/A	#N/A	#N/A	#N/A	#N/A	0	#N/A	#N/A	#N/A	#N/A	#N/A	0	#N/A	#N/A	#N/A	#N/A	#N/A	0	#N/A	#N/A	#N/A	#N/A	#N/A	0	0	0	0	0	0	0	0	0	0	0	0	0	0	0	0	0	0	0	0	0	0	0	0	0	0	0	0	0	0	0	0	0	0	0	0	0	0	0	0	0	0	0	0	0	0	0	0	0	0	0	0	0	0	0	0	0	0	0	0	0	0	0	0	0	0	0	0	0	0	0	0	0	0	0	0	0	0	0	0	0	0	0	0	0	0	0	0	0	0	0	0	0	0	0	0	0	0	0	0	0	0	0	0	0	0	0	0	0	0	0	0	0	0	0	0
Hhex	19	37423258..37429179	ENSMUSG00000024986	24.9205	-6.33972	-2.66442	6.21497e-12	5.97394e-10	1.05822e-07	26.8646	1.24252	0.31327	0.398636	0.609633	1	27.6718	1.15906	0.212958	0.565789	0.882029	1	24.9205	-8.12678	-3.02268	1.01338e-16	1.11324e-14	1.7198e-12	24.9205	-3.60885	-1.85154	1.71565e-07	2.92421e-06	0.00291162	32.8014	1.42312	0.509057	0.136951	0.480848	1	24.9205	-7.08509	-2.82479	2.18307e-12	1.2581e-10	3.82758e-08	24.9205	-1.28749	-0.364558	0.355599	0.53086	1	30.2366	1.28981	0.367162	0.350809	0.676749	1	2.98469	-1.32025	-0.400814	0.313798	0.999978	1	26.8646	-4.79669	-2.26204	1.08672e-07	3.36905e-05	0.00176678	32.8014	1.10473	0.143697	0.720952	0.895422	1	19.1737	-1.43919	-0.525262	0.242598	0.99992	1	19.1737	-1.68601	-0.753616	0.00445344	0.259186	1	77	7.36545	32.1946	23.5789	118	8.5822	36.1467	26.7824	221	11.2026	35.0554	26.7349	208	4.44181	11.9104	11.1036	115	3.30384	9.29536	8.48972	25	0.795102	1.65917	2.08517	71	2.05676	4.86867	5.08288	28	0.86611	2.83787	2.72391	28	0.733792	2.57306	2.29887	637	14.056	38.5722	36.2728	404	12.2402	30.8784	33.5276	82	2.45836	9.6183	8.56039	267	6.97081	28.3895	19.765	402	8.39858	22.7965	18.8918	512	11.452	28.6666	26.7092	286	8.47087	30.045	22.8207	312	8.2655	29.179	21.4254	29	0.614514	1.31123	1.68484	39	0.887659	1.86452	2.47236	25	0.640831	2.13639	2.18572	33	0.951086	3.11254	3.12316	77	2.03687	5.16597	6.33949	83	2.09728	5.35753	7.02332	38	1.22994	4.39618	4.49831	31	0.905571	3.09585	3.19293	856	14.2776	36.2937	32.2101	1273	16.3628	41.9429	36.5997	249	8.50997	33.03	24.6819	171	5.5508	19.9389	15.0658
Exoc6	19	37509327..37672507	ENSMUSG00000053799	18.011	-1.00699	-0.010052	0.972013	0.995189	1	19.2276	1.19021	0.251215	0.37961	0.592264	1	19.4614	1.11468	0.156632	0.583442	0.8904	1	18.011	1.09454	0.130329	0.688677	0.835941	1	18.011	1.26757	0.342064	0.293307	0.463936	1	20.9637	1.22914	0.297653	0.359453	0.727056	1	18.011	1.054	0.0758758	0.77014	0.873172	1	18.011	1.24805	0.319675	0.218155	0.382104	1	20.2125	1.17778	0.236067	0.362583	0.688123	1	13.5827	1.08236	0.114179	0.691664	0.999978	1	19.2276	-1.00162	-0.00233668	0.994699	0.99843	1	20.9637	1.00238	0.00343098	0.99203	0.998082	1	17.4239	1.06585	0.0919995	0.6535	0.99992	1	17.4239	1.06736	0.0940403	0.622081	0.973711	1	110	5.20675	22.7589	33.6841	136	4.89463	20.6153	30.8678	278	6.97325	21.8209	33.6303	420	4.43824	11.9009	22.4208	324	4.60607	12.9592	23.9189	480	7.55421	15.7637	40.0353	478	6.852	16.2198	34.22	218	3.33685	10.9334	21.2076	251	3.25502	11.4138	20.6077	780	8.51693	23.3719	44.4157	526	7.88599	19.8941	43.6522	266	3.94619	15.4394	27.7691	346	4.47005	18.2049	25.6131	838	8.66341	23.5154	39.3813	779	8.62215	21.5828	40.6376	297	4.35294	15.4393	23.6984	374	4.90288	17.3082	25.683	639	6.70038	14.297	37.1246	607	6.83652	14.36	38.48	289	3.66578	12.2209	25.2669	268	3.82213	12.5084	25.3639	633	8.28592	21.015	52.1156	622	7.7774	19.8674	52.6326	184	2.94701	10.5335	21.7813	183	2.64531	9.04345	18.8486	1295	10.6885	27.1701	48.7291	1558	9.90972	25.4017	44.7936	241	4.07578	15.8195	23.8889	268	4.30486	15.4634	23.612
Cyp26c1	19	37674029..37681846	ENSMUSG00000062432	0.104982	-1.77714	-0.829561	0.535495	0.749603	1	0.104982	-1.98567	-0.989623	0.461081	0.663969	1	0.132998	1.05378	0.0755698	0.947019	0.990458	1	0.104982	-8.41096	-3.07227	0.138432	0.324664	1	0.104982	-8.12834	-3.02296	0.186278	0.340634	1	0.104982	-1.59664	-0.675035	0.547558	#N/A	1	0.104982	-3.05205	-1.60978	0.180392	0.359842	1	0.104982	-2.92829	-1.55006	0.202155	0.363226	1	0.113248	-1.21456	-0.28043	0.774817	#N/A	1	0.0556365	-5.13128	-2.35932	0.286752	0.999978	1	0.03324	-4.13846	-2.04909	0.359862	#N/A	1	0.093498	1.22171	0.288896	0.828905	#N/A	1	0.0739582	-2.16635	-1.11527	0.18365	#N/A	1	0.0739582	-2.29375	-1.19771	0.160937	0.816011	1	0	0	0	0	1	0.0798495	0.336312	0.226969	0	0	0	0	3	0.0703354	0.1886	0.160148	0	0	0	0	0	0	0	0	0	0	0	0	2	0.0679205	0.222546	0.194565	0	0	0	0	2	0.0484517	0.13296	0.113886	0	0	0	0	0	0	0	0	0	0	0	0	2	0.0458739	0.124517	0.0939889	1	0.0245566	0.0614697	0.0521663	3	0.0975526	0.346005	0.239378	0	0	0	0	0	0	0	0	0	0	0	0	0	0	0	0	0	0	0	0	0	0	0	0	0	0	0	0	0	0	0	0	0	0	0	0	1	0.018312	0.0465493	0.0376287	1	0.0141119	0.0361731	0.0287507	2	0.0750438	0.29127	0.198248	0	0	0	0
Cyp26a1	19	37686246..37689984	ENSMUSG00000024987	23.8063	-1.7995	-0.847596	0.030898	0.134959	1	23.8063	-7.04393	-2.81638	4.35586e-12	4.63235e-10	7.41672e-08	30.134	1.24811	0.31974	0.411149	0.81233	1	23.8063	-1.2731	-0.348342	0.300424	0.523377	1	23.8063	-1.26312	-0.336994	0.318061	0.490518	1	23.8063	-2.47524	-1.30757	0.000114191	0.00446932	1	23.8063	-1.47752	-0.563176	0.220955	0.41048	1	23.8063	-2.13013	-1.09094	0.0180124	0.0607078	1	23.8063	-1.20291	-0.266526	0.561845	0.825933	1	13.3921	1.38644	0.471386	0.253404	0.999978	1	13.2097	5.20268	2.37925	3.65962e-08	1.4533e-05	0.000594982	9.65314	2.75477	1.46193	0.000959717	0.0200567	1	14.5126	-1.00015	-0.000221008	0.999514	0.99992	1	14.5126	1.3245	0.405444	0.232728	0.878756	1	46	4.71216	20.597	14.0861	99	7.71089	32.4769	22.4699	132	7.1656	22.4228	15.9683	206	4.71104	12.6324	10.9969	357	10.9835	30.9022	26.355	209	7.1184	14.8543	17.432	45	1.39601	3.30459	3.22154	164	5.43265	17.8005	15.9543	50	1.40326	4.92056	4.10513	26	0.614398	1.68602	1.48052	37	1.2005	3.0285	3.0706	43	1.38055	5.4014	4.48898	23	0.643062	2.61895	1.7026	537	12.0145	32.6115	25.236	383	9.17413	22.9645	19.9797	305	9.67419	34.313	24.3368	306	8.68138	30.6472	21.0134	173	3.92584	8.37683	10.051	256	6.23985	13.1067	16.2288	174	4.77645	15.9236	15.2126	160	4.93832	16.1612	15.1426	239	6.77054	17.1717	19.6771	164	4.43788	11.3366	13.8774	142	4.92199	17.5927	16.8095	63	1.97085	6.7377	6.48885	100	1.78621	4.54057	3.76287	338	4.65264	11.9261	9.71775	97	3.55021	13.7795	9.61504	67	2.32909	8.36631	5.90299
Myof	19	complement(37887484..38032025)	ENSMUSG00000048612	1.72649	-1.30591	-0.385056	0.274861	0.522385	1	1.72649	-1.0369	-0.0522758	0.880744	0.941054	1	2.49412	1.51603	0.6003	0.0798415	0.447845	1	1.72649	1.02987	0.0424665	0.896221	0.951184	1	1.72649	-1.47405	-0.559784	0.0963792	0.215024	1	2.02418	1.28754	0.364612	0.256742	0.634555	1	1.72649	-1.12023	-0.163797	0.555038	0.7258	1	1.72649	-1.19221	-0.253639	0.363223	0.538778	1	2.25915	1.39074	0.475852	0.0817142	0.325475	1	1.15904	1.278	0.353882	0.289054	0.999978	1	1.5476	-1.57008	-0.65084	0.120026	0.478475	1	2.02418	1.25609	0.32894	0.391174	0.708173	1	1.67937	-1.13698	-0.18521	0.435348	#N/A	1	1.67937	-1.13593	-0.18387	0.338898	0.923687	1	19	0.476994	2.08495	5.81817	26	0.496295	2.09031	5.9012	55	0.731709	2.28968	6.65347	92	0.515626	1.38262	4.91122	37	0.27898	0.78491	2.73147	52	0.434047	0.905743	4.33716	56	0.425758	1.00784	4.00903	38	0.308496	1.01081	3.69673	44	0.302634	1.06119	3.61251	111	0.642831	1.76404	6.3207	38	0.302162	0.762267	3.15358	32	0.251786	0.98511	3.34064	96	0.657799	2.67897	7.10651	213	1.16791	3.1701	10.0098	135	0.792496	1.98376	7.04245	85	0.66074	2.34355	6.78238	101	0.702241	2.47906	6.93579	93	0.51721	1.1036	5.40311	73	0.436068	0.915956	4.62774	67	0.450742	1.50267	5.85772	45	0.340383	1.11394	4.25886	36	0.249934	0.63389	2.96392	37	0.245375	0.626814	3.13088	26	0.220863	0.789432	3.07779	40	0.30667	1.0484	4.11991	179	0.78358	1.99187	6.73553	209	0.705059	1.80729	6.0089	54	0.484365	1.87998	5.3527	79	0.673033	2.41759	6.96024
Cep55	19	38043459..38062871	ENSMUSG00000024989	0.123959	-1.11631	-0.158737	0.851602	0.940752	1	0.463135	2.82933	1.50046	0.0458901	0.155003	1	0.123959	-1.39346	-0.47867	0.567476	0.882874	1	0.131694	-1.0205	-0.0292731	0.972457	0.987835	1	0.152368	1.15965	0.213693	0.803319	0.885031	1	0.123959	-1.39934	-0.484746	0.568557	0.85233	1	0.123959	-1.03174	-0.0450733	0.951396	0.976905	1	0.307751	2.1147	1.08045	0.125564	0.262129	1	0.123959	-1.41135	-0.497075	0.50156	0.788996	1	0.131694	1.06872	0.0958891	0.914972	0.999978	1	0.463135	-2.56521	-1.35907	0.113581	0.465962	1	0.463135	-4.21736	-2.07634	0.0102157	0.0995641	1	0.230471	-1.6161	-0.692519	0.193816	#N/A	1	0.230471	-1.44998	-0.536035	0.259871	0.899864	1	0	0	0	0	0	0	0	0	2	0.0703504	0.220142	0.241945	3	0.0444558	0.119206	0.160148	5	0.0996785	0.280446	0.369118	4	0.0882782	0.184214	0.333628	3	0.0603054	0.142753	0.21477	0	0	0	0	2	0.036371	0.127536	0.164205	14	0.214369	0.588266	0.797205	7	0.147168	0.371263	0.580923	1	0.0208038	0.0813945	0.104395	11	0.199285	0.811615	0.814288	4	0.0579897	0.157403	0.187978	4	0.0620846	0.155409	0.208665	2	0.0411057	0.145796	0.159585	0	0	0	0	4	0.0588172	0.125502	0.232392	1	0.015794	0.0331751	0.0633938	4	0.0711498	0.237198	0.349715	2	0.0399988	0.130901	0.189282	2	0.0367124	0.0931112	0.164662	2	0.0350687	0.0895834	0.169237	1	0.02246	0.080279	0.118377	5	0.101354	0.346497	0.514988	7	0.0810194	0.205952	0.263401	5	0.0445974	0.114317	0.143754	0	0	0	0	0	0	0	0
Ffar4	19	38085519..38102711	ENSMUSG00000054200	0.574408	5.71769	2.51543	0.0159371	0.0854099	1	2.8948	23.9704	4.58318	5.1542e-06	0.000123238	0.0877606	0.313287	2.38148	1.25186	0.246167	0.691416	1	0.518817	5.63272	2.49383	0.0104688	0.0521124	1	1.87075	22.2078	4.473	1.94738e-06	2.52638e-05	0.033049	0.276709	2.68953	1.42735	0.153821	0.507581	1	0.546612	5.83504	2.54474	0.00624708	0.0303742	1	2.38278	23.6521	4.5639	5.50529e-07	9.17937e-06	0.00965243	0.294998	2.50502	1.32482	0.162655	0.466728	1	0.574408	-1.0584	-0.0818808	0.9166	0.999978	1	2.8948	-1.22488	-0.292636	0.617687	0.892305	1	2.8948	-10.0404	-3.32774	1.43453e-06	0.000112529	0.0237501	1.26083	-1.16526	-0.220647	0.688857	#N/A	1	1.26083	-1.09447	-0.130238	0.736038	0.985004	1	0	0	0	0	1	0.0995697	0.41937	0.226969	1	0.0693963	0.217156	0.120972	1	0.0292353	0.0783926	0.0533828	0	0	0	0	0	0	0	0	12	0.4759	1.12653	0.859078	3	0.127042	0.416261	0.291847	6	0.215267	0.754836	0.492615	8	0.241671	0.663187	0.455546	26	1.07842	2.72055	2.15772	32	1.31339	5.1386	3.34064	21	0.750588	3.05687	1.55455	3	0.0858048	0.232903	0.140983	1	0.0306213	0.0766507	0.0521663	3	0.121645	0.431457	0.239378	4	0.145072	0.512137	0.274685	5	0.145049	0.3095	0.29049	3	0.0934788	0.196351	0.190181	9	0.315832	1.05291	0.786858	4	0.157825	0.516501	0.378565	13	0.470789	1.19403	1.0703	21	0.726455	1.85574	1.77698	9	0.398797	1.42543	1.06539	22	0.87982	3.00782	2.26595	5	0.114172	0.290227	0.188143	7	0.123179	0.315747	0.201255	1	0.0467885	0.181602	0.0991241	2	0.0888791	0.319262	0.176209
Rbp4	19	complement(38105077..38113729)	ENSMUSG00000024990	1221.09	-1.61659	-0.692953	0.0368874	0.1515	1	1221.09	-1.53572	-0.618917	0.0623033	0.19035	1	1221.09	-1.45914	-0.545115	0.10059	0.491161	1	1221.09	-1.35454	-0.437804	0.157392	0.351616	1	1221.09	-1.28199	-0.358387	0.247142	0.415021	1	1221.09	-1.60941	-0.686531	0.0266116	0.206763	1	1221.09	-1.46246	-0.548396	0.030346	0.101016	1	1221.09	-1.36971	-0.453866	0.0730955	0.176903	1	1221.09	-1.52501	-0.608818	0.0162037	0.126138	1	654.354	1.16843	0.224573	0.467852	0.999978	1	772.594	1.10943	0.149814	0.674838	0.911722	1	772.594	-1.0808	-0.112098	0.741623	0.903966	1	745.704	1.06771	0.0945224	0.670442	0.99992	1	745.704	1.06373	0.0891371	0.6258	0.973738	1	2427	331.552	1449.22	743.195	3089	320.854	1351.38	701.108	6289	455.281	1424.68	760.795	11175	340.814	913.87	596.553	8371	343.456	966.314	617.978	4285	194.628	406.139	357.399	3784	156.548	370.575	270.896	6301	278.354	912.045	612.977	5793	216.816	760.269	475.62	6326	199.354	547.063	360.223	4696	203.192	512.595	389.717	5235	224.141	876.948	546.508	7598	283.298	1153.77	562.451	9443	281.749	764.761	443.769	6307	201.469	504.314	329.013	6652	281.376	998	530.781	8550	323.484	1141.97	587.139	6273	189.837	405.069	364.449	6051	196.69	413.144	383.596	7098	259.844	866.261	620.569	6926	285.076	932.945	655.485	5318	200.906	509.545	437.836	4587	165.531	422.852	388.144	5574	257.655	920.939	659.831	6307	263.121	899.526	649.606	11058	263.408	669.586	416.098	11294	207.324	531.436	324.711	5378	262.496	1018.83	533.089	4801	222.568	799.485	422.989
Pde6c	19	38121229..38172406	ENSMUSG00000024992	0.401265	1.83454	0.875418	0.263176	0.509006	1	0.401265	-1.05144	-0.0723631	0.928995	0.967319	1	0.559083	1.98391	0.988347	0.199269	0.63902	1	0.401265	-2.73321	-1.45059	0.121041	0.298988	1	0.401265	-6.23445	-2.64026	0.026559	0.0823785	1	0.401265	1.34561	0.428264	0.597675	0.867462	1	0.401265	1.02669	0.0380049	0.961518	0.982217	1	0.401265	-1.82852	-0.870678	0.288335	0.460567	1	0.45769	1.52499	0.608797	0.430744	0.741298	1	0.400228	-5.15694	-2.36652	0.00774593	0.860706	1	0.241922	-6.35835	-2.66865	0.0357741	0.259792	1	0.356296	1.37392	0.458295	0.53747	0.807196	1	0.400411	-2.48528	-1.31341	0.0186217	#N/A	1	0.400411	-3.06114	-1.61407	0.00209945	0.194913	1	3	0.18532	0.81004	0.918658	4	0.187875	0.791296	0.907877	2	0.0654708	0.204873	0.241945	4	0.0551631	0.147917	0.213531	1	0.018553	0.0521988	0.0738236	18	0.369698	0.771465	1.50132	10	0.187075	0.442837	0.715899	5	0.0998797	0.327263	0.486412	1	0.0169242	0.0593449	0.0821025	6	0.0855002	0.234627	0.341659	9	0.176092	0.44423	0.746902	2	0.0387217	0.151498	0.20879	2	0.0337205	0.137331	0.148052	26	0.350789	0.952157	1.22186	23	0.332226	0.831621	1.19983	4	0.0765092	0.271367	0.319171	3	0.0513249	0.181188	0.206014	1	0.0136844	0.0291993	0.058098	3	0.0440956	0.0926222	0.190181	3	0.0496612	0.165559	0.262286	0	0	0	0	0	0	0	0	0	0	0	0	2	0.0418043	0.149422	0.236753	0	0	0	0	17	0.183114	0.465477	0.639687	29	0.240724	0.61705	0.833771	4	0.0882838	0.342659	0.396496	0	0	0	0
Fra10ac1	19	complement(38176929..38212604)	ENSMUSG00000054237	20.3933	-1.79642	-0.845129	0.0577636	0.204912	1	20.3933	-1.42217	-0.508098	0.251779	0.46025	1	20.3933	-1.26584	-0.340095	0.441367	0.828018	1	20.3933	-1.80351	-0.850807	0.0699329	0.206986	1	20.3933	-1.91273	-0.935632	0.0473756	0.128318	1	20.3933	1.02866	0.040763	0.930261	0.984638	1	20.3933	-1.78096	-0.832658	0.0388084	0.120871	1	20.3933	-1.60146	-0.679384	0.0918059	0.208969	1	20.3933	-1.09321	-0.128572	0.748421	0.91519	1	8.20645	-1.02004	-0.0286238	0.942569	0.999978	1	12.2908	-1.42859	-0.514587	0.231927	0.648013	1	18.5135	1.41709	0.502929	0.307859	0.642181	1	11.7281	1.01056	0.0151571	0.961401	#N/A	1	11.7281	-1.0284	-0.0404039	0.887532	0.993315	1	58	7.58992	33.1758	17.7607	78	7.76089	32.6875	17.7036	98	6.79599	21.2662	11.8553	92	2.68773	7.20697	4.91122	69	2.71188	7.62988	5.09383	101	4.39445	9.17009	8.4241	138	5.46895	12.9459	9.8794	31	1.31183	4.2983	3.01576	51	1.82846	6.41153	4.18723	236	7.1242	19.5501	13.4386	109	4.51786	11.3973	9.04581	41	1.68158	6.57914	4.28019	80	2.85734	11.6369	5.92209	295	8.43146	22.8858	13.8634	251	7.68046	19.2256	13.0937	57	2.3096	8.19183	4.54818	66	2.39199	8.44423	4.5323	168	4.87016	10.3918	9.76046	111	3.45625	7.25981	7.03671	43	1.5079	5.027	3.75943	48	1.89255	6.19359	4.54278	102	3.69125	9.36186	8.39777	96	3.31857	8.47732	8.12336	27	1.19554	4.27323	3.19617	37	1.47864	5.055	3.81091	414	9.44673	24.0136	15.5783	800	14.0676	36.0596	23.0006	41	1.91696	7.44036	4.06409	41	1.82072	6.54019	3.61228
Lgi1	19	38252984..38300662	ENSMUSG00000067242	0	#N/A	#N/A	#N/A	#N/A	#N/A	0	#N/A	#N/A	#N/A	#N/A	#N/A	0	#N/A	#N/A	#N/A	#N/A	#N/A	0	#N/A	#N/A	#N/A	#N/A	#N/A	0	#N/A	#N/A	#N/A	#N/A	#N/A	0	#N/A	#N/A	#N/A	#N/A	#N/A	0	#N/A	#N/A	#N/A	#N/A	#N/A	0	#N/A	#N/A	#N/A	#N/A	#N/A	0	#N/A	#N/A	#N/A	#N/A	#N/A	0	#N/A	#N/A	#N/A	#N/A	#N/A	0	#N/A	#N/A	#N/A	#N/A	#N/A	0	#N/A	#N/A	#N/A	#N/A	#N/A	0	#N/A	#N/A	#N/A	#N/A	#N/A	0	#N/A	#N/A	#N/A	#N/A	#N/A	0	0	0	0	0	0	0	0	0	0	0	0	0	0	0	0	0	0	0	0	0	0	0	0	0	0	0	0	0	0	0	0	0	0	0	0	0	0	0	0	0	0	0	0	0	0	0	0	0	0	0	0	0	0	0	0	0	0	0	0	0	0	0	0	0	0	0	0	0	0	0	0	0	0	0	0	0	0	0	0	0	0	0	0	0	0	0	0	0	0	0	0	0	0	0	0	0	0	0	0	0	0	0	0	0	0	0	0	0	0	0	0	0	0	0	0
Slc35g1	19	38384428..38394058	ENSMUSG00000044026	13.9628	1.35677	0.440174	0.0908058	0.274357	1	32.099	2.65779	1.41022	4.92631e-08	2.06398e-06	0.000838803	16.6793	1.28344	0.360011	0.16549	0.590373	1	12.3694	1.30816	0.387536	0.206501	0.416586	1	12.9189	1.48635	0.571776	0.0626396	0.157693	1	16.233	1.31276	0.392604	0.199974	0.573572	1	12.8415	1.35324	0.436413	0.0920615	0.225826	1	22.5089	2.13895	1.0969	2.2147e-05	0.000228047	0.388304	16.4562	1.3115	0.391218	0.130546	0.419813	1	13.9628	-1.07699	-0.107003	0.691962	0.999978	1	32.099	-1.94651	-0.960891	0.0042769	0.0713959	1	32.099	-2.12338	-1.08636	0.000585106	0.0141291	1	20.9137	-1.3468	-0.429535	0.0474073	0.99992	1	20.9137	-1.26664	-0.341005	0.0581948	0.642107	1	57	3.01025	13.1579	17.4545	67	2.69036	11.3313	15.2069	134	3.75016	11.7351	16.2103	435	5.12867	13.7522	23.2215	266	4.21912	11.8705	19.6371	304	5.33796	11.1389	25.3557	382	6.10951	14.4622	27.3473	216	3.68882	12.0867	21.013	358	5.17984	18.1632	29.3927	783	9.53903	26.1768	44.5865	804	13.4487	33.9272	66.7232	391	6.47184	25.321	40.8184	732	10.5512	42.9711	54.1871	483	5.57116	15.122	22.6983	456	5.63115	14.0958	23.7878	286	4.67678	16.5879	22.8207	405	5.92364	20.9117	27.8118	415	4.85513	10.3597	24.1107	384	4.82538	10.1357	24.3432	248	3.50973	11.7007	21.6823	282	4.48718	14.6848	26.6888	578	8.44149	21.4096	47.5873	293	4.08757	10.4417	24.7932	136	2.43028	8.68659	16.0992	202	3.25785	11.1375	20.8055	614	5.65415	14.3729	23.104	1146	8.13266	20.8465	32.9483	251	4.73611	18.3824	24.8801	176	3.15421	11.3302	15.5064
Plce1	19	38469557..38773474	ENSMUSG00000024998	4.33188	1.39276	0.477947	0.10478	0.298552	1	8.86177	2.41163	1.27001	1.47884e-05	0.000298783	0.251802	5.71862	1.46068	0.546643	0.062742	0.401352	1	4.03057	1.42811	0.514107	0.0828336	0.23285	1	5.68078	2.10437	1.07339	0.000288062	0.00198756	1	5.75707	1.51011	0.59465	0.0444108	0.275074	1	4.11543	1.42656	0.512543	0.026804	0.0922237	1	7.27127	2.3069	1.20595	1.75466e-07	3.29834e-06	0.00307644	5.73784	1.49552	0.580648	0.0119435	0.104693	1	4.33188	1.00538	0.00773769	0.978477	0.999978	1	8.86177	-1.22638	-0.294412	0.333648	0.740695	1	8.86177	-1.6448	-0.71791	0.0236392	0.166854	1	6.30409	-1.07083	-0.098724	0.628252	0.99992	1	6.30409	-1.0486	-0.068462	0.666243	0.97966	1	53	0.961224	4.20154	16.2296	88	1.2135	5.11104	19.9733	201	1.9318	6.04503	24.3154	237	0.959588	2.57308	12.6517	145	0.789821	2.22216	10.7044	256	1.5437	3.2213	21.3522	445	2.44413	5.78565	31.8575	190	1.11432	3.65113	18.4837	268	1.33165	4.66945	22.0035	941	3.93689	10.8035	53.5836	505	2.90093	7.31821	41.9095	285	1.62001	6.33825	29.7526	545	2.69779	10.9871	40.3443	529	2.09544	5.68772	24.8601	513	2.17556	5.44581	26.7613	285	1.60047	5.67662	22.7409	342	1.71783	6.06431	23.4856	449	1.80393	3.84917	26.086	408	1.76068	3.6983	25.8647	276	1.34138	4.47187	24.1303	200	1.09289	3.5766	18.9282	555	2.78359	7.05983	45.6937	481	2.30443	5.8867	40.7014	223	1.3685	4.89143	26.398	258	1.42896	4.88515	26.5734	771	2.43823	6.198	29.0117	1029	2.50775	6.42814	29.5845	229	1.4839	5.7595	22.6994	210	1.29246	4.64264	18.5019
Noc3l	19	complement(38776572..38807681)	ENSMUSG00000024999	7.05802	-1.04817	-0.0678748	0.824024	0.925721	1	8.72983	1.38553	0.470433	0.120433	0.291131	1	7.05802	-1.16088	-0.215213	0.479149	0.844956	1	7.05802	-1.11131	-0.152261	0.644693	0.808666	1	7.05802	-1.00204	-0.00293962	0.992916	0.995744	1	7.05802	1.01072	0.0153803	0.96268	0.993011	1	7.05802	-1.07181	-0.100045	0.722116	0.843533	1	7.05802	1.21311	0.278707	0.320954	0.497218	1	7.05802	-1.06618	-0.0924555	0.741749	0.912366	1	5.25926	-1.07874	-0.109349	0.731509	0.999978	1	8.72983	-1.47902	-0.564641	0.133007	0.505734	1	8.72983	-1.42599	-0.511964	0.196494	0.518743	1	6.62592	-1.1255	-0.17057	0.462744	0.99992	1	6.62592	-1.09963	-0.137018	0.51169	0.957901	1	41	1.89141	8.26741	12.555	60	2.10456	8.86402	13.6181	95	2.32243	7.2674	11.4924	201	2.07007	5.55077	10.7299	137	1.89817	5.3405	10.1138	117	1.79458	3.74482	9.75861	235	3.28311	7.77165	16.8236	76	1.13376	3.71485	7.39347	131	1.65569	5.80571	10.7554	283	3.01164	8.26447	16.1149	304	4.44194	11.2057	25.2287	119	1.72057	6.7317	12.423	170	2.14049	8.71744	12.5844	257	2.58944	7.0286	12.0776	244	2.63206	6.58853	12.7286	100	1.42842	5.06639	7.97927	108	1.37985	4.87116	7.41649	209	2.13586	4.55743	12.1425	193	2.11852	4.44992	12.235	93	1.14969	3.8328	8.13087	98	1.36215	4.45779	9.27484	208	2.65356	6.73004	17.1249	141	1.71827	4.38934	11.9312	80	1.24877	4.46349	9.47013	74	1.04252	3.56404	7.62182	371	2.98433	7.5862	13.9602	695	4.30831	11.0435	19.9818	60	0.988947	3.83843	5.94744	72	1.12716	4.04885	6.34351
Tbc1d12	19	38825023..38908367	ENSMUSG00000048720	6.00832	1.10123	0.13912	0.619021	0.810745	1	6.81549	1.23225	0.301298	0.27959	0.490805	1	8.33623	1.40025	0.485684	0.0796182	0.447324	1	6.00832	1.07108	0.0990624	0.749371	0.872434	1	6.00832	-1.13098	-0.177576	0.570666	0.714775	1	8.57379	1.47176	0.557538	0.0701681	0.348176	1	6.00832	1.09709	0.133676	0.600285	0.758171	1	6.00832	1.08099	0.112359	0.660155	0.78363	1	8.45501	1.44155	0.527625	0.0375522	0.211156	1	5.23948	-1.04862	-0.0684981	0.820416	0.999978	1	6.81549	-1.49176	-0.577015	0.118309	0.47526	1	8.57379	1.15817	0.211845	0.524835	0.799964	1	6.79707	-1.11312	-0.154614	0.468108	0.99992	1	6.79707	-1.13054	-0.177006	0.329167	0.919582	1	31	1.35126	5.90642	9.4928	52	1.72341	7.25871	11.8024	92	2.12512	6.64997	11.1294	207	2.01436	5.40138	11.0502	131	1.71499	4.82513	9.6709	174	2.52175	5.26224	14.5128	160	2.1121	4.99968	11.4544	111	1.56462	5.12657	10.7984	133	1.58831	5.56945	10.9196	302	3.03669	8.33321	17.1969	187	2.58177	6.51306	15.519	109	1.48911	5.82614	11.3791	136	1.61801	6.58955	10.0676	399	3.79859	10.3106	18.7508	337	3.43489	8.59815	17.58	152	2.05152	7.27644	12.1285	168	2.02812	7.1597	11.5368	286	2.76166	5.89273	16.616	152	1.5765	3.31142	9.63585	110	1.28489	4.28354	9.61716	102	1.3396	4.384	9.65341	180	2.16977	5.50305	14.8196	115	1.32418	3.38263	9.73111	41	0.604718	2.16145	4.85344	76	1.01168	3.45861	7.82782	540	4.10435	10.4333	20.3195	620	3.63154	9.30876	17.8255	130	2.02461	7.85819	12.8861	126	1.8638	6.69493	11.1011
Hells	19	38919359..38959495	ENSMUSG00000025001	0.533181	1.04741	0.0668322	0.896047	0.963999	1	0.533181	-1.22753	-0.295754	0.567562	0.746679	1	0.615463	1.29199	0.369594	0.458442	0.835644	1	0.533181	-1.1431	-0.192948	0.696381	0.840162	1	0.533181	-1.31801	-0.398357	0.436641	0.603137	1	0.69807	1.56051	0.64202	0.175558	0.542127	1	0.533181	-1.03987	-0.0564086	0.895657	0.945583	1	0.533181	-1.25493	-0.327605	0.453126	0.619146	1	0.656766	1.41204	0.497785	0.236429	0.564414	1	0.390276	-1.25045	-0.322449	0.538518	0.999978	1	0.371151	-1.1793	-0.237936	0.717684	0.924097	1	0.69807	1.80318	0.850542	0.0943462	0.355912	1	0.458963	-1.02935	-0.0417371	0.900349	#N/A	1	0.458963	-1.05579	-0.078329	0.792618	0.98957	1	4	0.124111	0.542492	1.22488	9	0.212324	0.894273	2.04272	11	0.180867	0.565973	1.33069	23	0.159318	0.427202	1.2278	9	0.0838695	0.235967	0.664413	31	0.319805	0.667351	2.58561	12	0.112758	0.266916	0.859078	10	0.100336	0.328757	0.972825	10	0.0850072	0.298079	0.821025	30	0.214726	0.589247	1.7083	7	0.0687931	0.173545	0.580923	9	0.0875216	0.342427	0.939555	11	0.0931548	0.379385	0.814288	51	0.345614	0.93811	2.39672	38	0.2757	0.690128	1.98232	12	0.115288	0.40891	0.957512	14	0.120305	0.424702	0.961397	24	0.164963	0.351992	1.39435	17	0.125508	0.263628	1.07769	5	0.0415733	0.138596	0.437144	13	0.121532	0.397727	1.23034	10	0.0858051	0.217622	0.82331	19	0.15573	0.397815	1.60775	3	0.0314964	0.112578	0.35513	7	0.0663284	0.226755	0.720983	59	0.319208	0.811428	2.22009	87	0.362735	0.929802	2.50131	13	0.144116	0.559363	1.28861	13	0.136881	0.491689	1.14536
Cyp2c55	19	38995463..39031137	ENSMUSG00000025002	32.654	4.8568	2.28001	7.83443e-09	3.96883e-07	0.000133397	19.1883	2.43068	1.28136	0.00122468	0.0105847	1	10.4828	1.26511	0.339266	0.393831	0.801319	1	31.4844	5.27606	2.39946	3.80423e-12	2.29769e-10	6.45616e-08	20.0306	3.33784	1.73892	5.42517e-07	8.11158e-06	0.00920706	9.21971	1.10133	0.139248	0.69065	0.908641	1	32.0692	5.12873	2.3586	3.87517e-13	2.60848e-11	6.79433e-09	19.6095	2.93488	1.5533	1.8484e-06	2.65813e-05	0.0324081	9.85126	1.19323	0.254869	0.435596	0.744898	1	32.654	1.07717	0.10724	0.697748	0.999978	1	20.0306	1.29704	0.375218	0.294577	0.708728	1	19.1883	-2.26153	-1.1773	0.00231289	0.0372113	1	20.7751	1.11826	0.161259	0.638995	0.99992	1	20.7751	1.076	0.105681	0.638663	0.974729	1	15	1.37945	6.02962	4.59329	16	1.11877	4.71208	3.63151	55	2.68037	8.38746	6.65347	248	5.0916	13.6528	13.2389	95	2.62392	7.3824	7.01325	551	16.8477	35.1568	45.9572	555	15.4569	36.589	39.7324	324	9.63532	31.5708	31.5195	309	7.78537	27.2995	25.3697	157	3.33065	9.13989	8.94009	351	10.2239	25.7921	29.1292	195	5.62047	21.99	20.357	194	4.86944	19.8314	14.3611	274	5.50347	14.9382	12.8765	291	6.25766	15.6641	15.1804	73	2.07869	7.37283	5.82487	44	1.12066	3.95616	3.02153	704	14.3421	30.6026	40.901	864	18.9061	39.7119	54.7722	283	6.97422	23.2505	24.7423	357	9.8919	32.3724	33.7869	383	9.7404	24.7039	31.5328	350	8.50262	21.72	29.6164	164	5.10327	18.2407	19.4138	161	4.5216	15.4579	16.5826	251	4.02494	10.2314	9.4448	370	4.57232	11.7203	10.6378	52	1.70859	6.63161	5.15445	74	2.30939	8.29552	6.51972
Cyp2c65	19	39049459..39082388	ENSMUSG00000067231	0.0837337	-6.42169	-2.68295	0.202248	#N/A	1	0.0837337	-7.30295	-2.86848	0.176999	#N/A	1	0.0837337	-1.85701	-0.892981	0.451311	#N/A	1	0.0837337	-1.4852	-0.570661	0.676685	0.828906	1	0.0837337	-2.00096	-1.00069	0.525467	0.678106	1	0.0837337	-1.56631	-0.647372	0.616323	#N/A	1	0.0837337	-2.35541	-1.23598	0.298935	0.497466	1	0.0837337	-3.42415	-1.77574	0.18721	0.347198	1	0.0837337	-1.68931	-0.756431	0.466262	#N/A	1	0.0224901	4.97815	2.31561	0.321928	0.999978	1	0.024837	3.62297	1.85717	0.430296	#N/A	1	0.0661929	5.65113	2.49854	0.306544	#N/A	1	0.03784	2.10576	1.07434	0.269371	#N/A	1	0.03784	2.02113	1.01516	0.302901	0.916977	1	0	0	0	0	1	0.0723533	0.304739	0.226969	0	0	0	0	2	0.0424882	0.113929	0.106766	0	0	0	0	0	0	0	0	0	0	0	0	0	0	0	0	0	0	0	0	0	0	0	0	0	0	0	0	0	0	0	0	0	0	0	0	1	0.0207836	0.0564137	0.0469944	0	0	0	0	0	0	0	0	1	0.0263546	0.0930373	0.0686712	2	0.0421605	0.0899606	0.116196	0	0	0	0	0	0	0	0	0	0	0	0	0	0	0	0	0	0	0	0	0	0	0	0	1	0.0290605	0.0993482	0.102998	0	0	0	0	1	0.0127871	0.0327772	0.0287507	0	0	0	0	2	0.0645849	0.231994	0.176209
Cyp2c66	19	39102342..39175516	ENSMUSG00000067229	0	1.24884	0.320584	0.9134	#N/A	1	0	1.09814	0.135059	0.96364	#N/A	1	0.013973	2.66953	1.41659	0.568149	#N/A	1	0	#N/A	#N/A	#N/A	#N/A	#N/A	0	#N/A	#N/A	#N/A	#N/A	#N/A	0	#N/A	#N/A	#N/A	#N/A	#N/A	0	1.32849	0.409788	0.880683	#N/A	1	0	1.26591	0.340174	0.902638	#N/A	1	0.00698649	1.89739	0.924016	0.715981	#N/A	1	0	#N/A	#N/A	#N/A	#N/A	#N/A	0	#N/A	#N/A	#N/A	#N/A	#N/A	0	#N/A	#N/A	#N/A	#N/A	#N/A	0.00465766	-1.57773	-0.657854	0.654637	#N/A	1	0.00465766	-1.62595	-0.701286	0.634589	#N/A	1	0	0	0	0	0	0	0	0	0	0	0	0	0	0	0	0	0	0	0	0	0	0	0	0	0	0	0	0	0	0	0	0	0	0	0	0	0	0	0	0	0	0	0	0	0	0	0	0	0	0	0	0	1	0.0205914	0.0558919	0.0469944	0	0	0	0	0	0	0	0	0	0	0	0	0	0	0	0	0	0	0	0	0	0	0	0	0	0	0	0	0	0	0	0	0	0	0	0	0	0	0	0	0	0	0	0	0	0	0	0	0	0	0	0	0	0	0	0	0	0	0	0
Cyp2c29	19	39257849..39319157	ENSMUSG00000003053	1822.76	3.18873	1.67298	1.33503e-05	0.000292403	0.227315	1056.35	1.57045	0.651174	0.0901242	0.242942	1	2064.71	2.90661	1.53934	6.16309e-05	0.00415964	1	1845.13	3.64825	1.86721	3.56586e-08	1.07047e-06	0.000605163	1258.69	2.49211	1.31737	0.000101047	0.000809314	1	1146.83	1.6037	0.681408	0.0443149	0.274865	1	1833.95	3.44637	1.78508	3.97214e-09	1.27006e-07	6.96436e-05	1157.52	2.0582	1.04138	0.000596264	0.0038523	1	1605.77	2.27154	1.18367	9.52066e-05	0.00316871	1	1845.13	1.11694	0.159554	0.584085	0.999978	1	1258.69	1.47577	0.561465	0.125851	0.490811	1	1146.83	-1.01437	-0.0205804	0.952392	0.987505	1	1647.94	-1.01444	-0.0206818	0.937196	0.99992	1	1647.94	-1.02405	-0.0342911	0.865874	0.992227	1	1900	113.88	497.773	581.817	2719	123.911	521.893	617.129	5210	165.481	517.828	630.265	26048	348.543	934.597	1390.51	19117	344.133	968.218	1411.29	39265	782.481	1632.84	3274.97	47675	865.367	2048.46	3413.05	28171	546.013	1789.05	2740.54	31620	519.233	1820.7	2596.08	25803	356.762	979.019	1469.31	21630	410.627	1035.89	1795.05	14380	270.132	1056.89	1501.2	17315	283.256	1153.6	1281.76	79303	1038.14	2817.85	3726.8	66161	927.258	2321.1	3451.38	31949	592.931	2103.04	2549.3	17352	288.038	1016.84	1191.58	58211	772.901	1649.19	3381.94	58709	837.281	1758.7	3721.78	32868	527.912	1759.94	2873.61	37440	676.125	2212.7	3543.37	35851	594.236	1507.12	2951.65	25867	409.553	1046.21	2188.82	17231	349.458	1249.07	2039.75	19694	360.479	1232.36	2028.44	39601	413.878	1052.08	1490.13	46894	377.687	968.128	1348.24	14475	309.979	1203.13	1434.82	18669	379.722	1363.99	1644.82
Cyp2c38	19	complement(39378000..39451519)	ENSMUSG00000032808	14.2721	-1.33046	-0.411927	0.294771	0.541876	1	14.6906	1.19578	0.257956	0.509763	0.703695	1	42.565	3.1357	1.64879	2.30597e-05	0.00192181	0.392637	14.2721	-1.09851	-0.135548	0.705855	0.846379	1	14.2721	1.0686	0.0957242	0.790018	0.876005	1	28.498	2.13359	1.09328	0.00217966	0.0425411	1	14.2721	-1.19182	-0.253161	0.435776	0.630018	1	14.2721	1.15322	0.205669	0.526061	0.68355	1	35.5315	2.65272	1.40747	1.32177e-05	0.00063773	0.231745	8.58425	1.181	0.240013	0.414811	0.999978	1	14.6906	-1.19721	-0.25968	0.547024	0.862363	1	28.498	1.72026	0.782631	0.0601573	0.282434	1	21.7461	-1.26569	-0.339919	0.276526	0.99992	1	21.7461	-1.1418	-0.191315	0.376465	0.932417	1	101	6.45875	28.2314	30.9282	77	3.74391	15.7687	17.4766	139	4.71041	14.7399	16.8151	173	2.4698	6.6226	9.23522	111	2.13188	5.99804	8.19442	204	4.33742	9.05107	17.015	149	2.88555	6.83056	10.6669	119	2.46082	8.06305	11.5766	130	2.27759	7.98643	10.6733	742	10.9458	30.0371	42.2519	229	4.63831	11.7011	19.0045	63	1.26267	4.94018	6.57688	170	2.96715	12.0841	12.5844	1230	17.1792	46.6301	57.8032	1086	16.2391	40.6493	56.6526	529	10.4746	37.1517	42.2103	733	12.9818	45.8287	50.336	303	4.29234	9.15886	17.6037	234	3.56054	7.47886	14.8341	99	1.69651	5.65579	8.65544	191	3.68008	12.0435	18.0765	355	6.27796	15.9224	29.2275	136	2.2974	5.86872	11.5081	148	3.20243	11.4465	17.5197	107	2.0896	7.14365	11.0207	963	10.738	27.2962	36.2364	1096	9.41798	24.1412	31.5108	236	5.39211	20.9286	23.3933	534	11.5883	41.6261	47.0477
Cyp2c39	19	39499306..39556973	ENSMUSG00000025003	1.60792	-1.113	-0.154454	0.763446	0.893946	1	1.82905	1.46448	0.550388	0.265882	0.476161	1	5.31498	3.73846	1.90245	6.77924e-05	0.0044591	1	1.60792	-1.45202	-0.538057	0.345727	0.567138	1	1.60792	-1.00357	-0.00514653	0.992743	0.995635	1	3.9369	2.73933	1.45382	0.00654381	0.0891054	1	1.60792	-1.26447	-0.338535	0.470287	0.657178	1	1.60792	1.23849	0.308585	0.503786	0.665171	1	4.62594	3.21369	1.68423	0.000173319	0.00511702	1	1.00003	-1.30298	-0.381814	0.484296	0.999978	1	1.82905	-1.53028	-0.613796	0.393861	0.780216	1	3.9369	1.8518	0.888929	0.0675069	0.300233	1	2.71469	-1.37407	-0.458456	0.271343	#N/A	1	2.71469	-1.37998	-0.464647	0.135422	0.795496	1	5	0.504862	2.20677	1.5311	7	0.537413	2.26349	1.58878	10	0.535081	1.67439	1.20972	13	0.293045	0.785781	0.693976	13	0.394238	1.10919	0.959707	18	0.604295	1.26101	1.50132	11	0.336365	0.79623	0.787488	10	0.326519	1.06986	0.972825	9	0.248972	0.873026	0.738923	43	1.00158	2.74851	2.44856	31	0.991428	2.50109	2.57266	4	0.126586	0.495266	0.41758	14	0.385828	1.57133	1.03637	137	3.0213	8.20082	6.43824	82	1.93607	4.84633	4.27764	34	1.063	3.77032	2.71295	45	1.25841	4.44244	3.0902	16	0.357888	0.76365	0.929568	9	0.216231	0.45419	0.570544	6	0.162349	0.541234	0.524572	11	0.334651	1.09518	1.04105	37	1.03316	2.62034	3.04625	2	0.0533461	0.136273	0.169237	5	0.17083	0.610598	0.591883	5	0.154179	0.527087	0.514988	88	1.54938	3.93852	3.31132	116	1.57391	4.03443	3.33509	23	0.829756	3.22056	2.27985	37	1.26781	4.55409	3.25986
Cyp2c67	19	complement(39597286..39637495)	ENSMUSG00000062624	443.863	1.01833	0.026207	0.933691	0.979908	1	443.863	-1.43833	-0.524394	0.0960226	0.252696	1	443.863	-1.64377	-0.717012	0.0228465	0.247207	1	443.863	1.02363	0.0336987	0.909096	0.957009	1	443.863	1.08636	0.119507	0.68558	0.801602	1	443.863	-1.65561	-0.727365	0.013748	0.140891	1	443.863	1.03037	0.0431586	0.865147	0.928593	1	443.863	-1.10786	-0.147776	0.560961	0.712941	1	443.863	-1.6418	-0.71528	0.00489097	0.0588964	1	356.111	-1.0165	-0.0236112	0.93413	0.999978	1	340.676	1.45811	0.544103	0.0973746	0.434674	1	281.946	-1.19135	-0.252602	0.451521	0.751278	1	305.616	1.1387	0.187385	0.401578	0.99992	1	305.616	1.12934	0.175477	0.308302	0.917351	1	1222	129.444	565.802	374.2	1672	134.665	567.184	379.492	1354	76.0055	237.838	163.796	5987	141.582	379.642	319.603	5238	166.643	468.851	386.688	5479	192.968	402.674	456.986	4000	128.317	303.748	286.359	3428	117.424	384.747	333.484	3275	95.0445	333.275	268.886	4088	99.893	274.124	232.784	3610	121.119	305.549	299.591	2666	88.5101	346.294	278.317	1714	49.5545	201.817	126.881	4617	106.817	289.937	216.973	5011	124.119	310.692	261.405	1824	59.8256	212.193	145.542	2556	74.9853	264.714	175.524	7871	184.699	394.104	457.289	5937	149.641	314.318	376.369	2293	65.0891	216.993	200.474	3128	99.8328	326.714	296.038	4346	127.31	322.888	357.811	4612	129.053	329.668	390.26	2647	94.8755	339.114	313.343	3355	108.531	371.032	345.557	7092	130.994	332.986	266.863	6748	96.0517	246.21	194.01	1642	62.1445	241.203	162.762	1798	64.6323	232.165	158.412
Cyp2c68	19	complement(39677278..39729498)	ENSMUSG00000074882	439.177	-1.64426	-0.717435	0.012871	0.0730509	1	439.177	-1.80171	-0.849366	0.00323317	0.0224971	1	439.177	-1.00058	-0.000831792	0.997697	0.999171	1	439.177	-1.49404	-0.579221	0.0347188	0.128115	1	439.177	-1.25277	-0.325119	0.235958	0.402267	1	439.177	-1.0174	-0.0248906	0.927659	0.983649	1	439.177	-1.55037	-0.632609	0.00477394	0.0246007	1	439.177	-1.4553	-0.541315	0.0157538	0.054707	1	439.177	-1.00327	-0.00470763	0.983238	0.994082	1	208.569	1.07866	0.109238	0.681912	0.999978	1	244.85	1.34477	0.427363	0.151032	0.538539	1	415.987	1.71267	0.776248	0.018691	0.146066	1	288.12	1.10932	0.149673	0.467592	0.99992	1	288.12	1.13164	0.178415	0.249513	0.895437	1	1097	116.742	510.283	335.923	1500	121.372	511.198	340.454	3363	189.655	593.472	406.83	3868	91.8956	246.412	206.485	3720	118.898	334.52	274.624	2699	95.4986	199.281	225.115	2515	81.0539	191.868	180.048	1879	64.6626	211.871	182.794	2262	65.9506	231.257	185.716	3484	85.5289	234.706	198.39	2679	90.3004	227.802	222.328	1820	60.7036	237.502	189.999	1484	43.1039	175.546	109.855	8019	186.385	505.911	376.848	7518	187.08	468.295	392.186	3349	110.354	391.41	267.226	3335	98.2928	346.995	229.018	4212	99.2964	211.875	244.709	3156	79.9153	167.861	200.071	1730	49.3356	164.474	151.252	2572	82.4685	269.888	243.417	2856	84.0508	213.172	235.137	3031	85.2072	217.663	256.478	1978	71.2257	254.583	234.149	2646	85.9928	293.981	272.532	9293	172.444	438.353	349.683	12243	175.077	448.776	351.995	2000	76.0449	295.156	198.248	3713	134.09	481.662	327.131
Cyp2c40	19	complement(39755515..39801258)	ENSMUSG00000025004	287.456	-9.07087	-3.18124	3.53742e-08	1.51121e-06	0.000602317	287.456	-2.1865	-1.12863	0.0500057	0.163577	1	287.456	-7.80836	-2.96502	2.70475e-07	4.27721e-05	0.00460537	287.456	-8.57257	-3.09973	2.29593e-07	5.92951e-06	0.00389642	287.456	-1.53193	-0.615352	0.303564	0.474826	1	287.456	-3.09463	-1.62977	0.00644199	0.0883767	1	287.456	-8.70333	-3.12157	2.56372e-10	1.05023e-08	4.49497e-06	287.456	-1.77436	-0.827297	0.0933332	0.211621	1	287.456	-4.4092	-2.14052	1.42185e-05	0.000670275	0.249293	23.4369	1.04108	0.058076	0.88525	0.999978	1	122.3	1.34777	0.430572	0.296772	0.710715	1	106.403	-1.46274	-0.548675	0.204914	0.530284	1	76.8505	1.53027	0.613789	0.112303	0.99992	1	76.8505	1.52986	0.613395	0.0195804	0.461314	1	825	81.1582	354.745	252.631	1080	80.7812	340.236	245.127	4325	225.466	705.534	523.205	246	5.40259	14.4867	13.1322	268	7.91818	22.2778	19.7847	364	11.9057	24.8441	30.3601	325	9.68228	22.9195	23.2667	161	5.12166	16.7815	15.6625	309	8.32805	29.2025	25.3697	945	21.445	58.8487	53.8113	2555	79.6098	200.833	212.037	867	26.7314	104.586	90.5105	561	15.0628	61.345	41.5287	739	15.8779	43.098	34.7289	667	15.3429	38.4062	34.7949	317	9.65586	34.2479	25.2943	212	5.77591	20.3902	14.5583	512	11.1577	23.8079	29.7462	235	5.50071	11.5542	14.8975	80	2.10893	7.03072	6.9943	500	14.8199	48.4999	47.3206	2439	66.352	168.284	200.805	1671	43.4235	110.926	141.397	736	24.4989	87.5667	87.1252	1192	35.8102	122.423	122.773	1680	28.8177	73.2548	63.2162	3198	42.2744	108.362	91.9448	250	8.78696	34.1051	24.781	1054	35.186	126.391	92.8619
Cyp2c69	19	complement(39831258..39875243)	ENSMUSG00000092008	102.141	-14.1762	-3.8254	5.70104e-09	3.02074e-07	9.70716e-05	102.141	-3.94974	-1.98176	0.00235799	0.0176438	1	102.141	-4.69837	-2.23216	0.000613366	0.0243817	1	102.141	-15.7087	-3.9735	4.61044e-08	1.35981e-06	0.000782438	102.141	-3.00079	-1.58534	0.0281791	0.0863326	1	102.141	-3.27925	-1.71337	0.0176228	0.161943	1	102.141	-14.7075	-3.87848	1.97325e-11	9.66387e-10	3.4597e-07	102.141	-3.35545	-1.74651	0.00239928	0.0120992	1	102.141	-3.83382	-1.93878	0.000748785	0.0155579	1	5.33901	-1.1247	-0.169541	0.738806	0.999978	1	22.717	1.24683	0.318265	0.445274	0.811933	1	29.1677	1.16859	0.224774	0.688898	0.881083	1	18.7699	1.28244	0.358892	0.394882	0.99992	1	18.7699	1.17579	0.233628	0.477842	0.95178	1	203	21.8055	95.3125	62.1626	326	26.6253	112.141	73.9919	1657	94.3211	295.152	200.451	37	0.887277	2.37918	1.97516	63	2.03246	5.71833	4.65089	75	2.67858	5.58951	6.25552	60	1.9518	4.62024	4.29539	39	1.35469	4.43874	3.79402	65	1.91289	6.70757	5.33667	173	4.28677	11.7637	9.85118	480	16.3308	41.1979	39.8347	145	4.88158	19.0991	15.1373	92	2.69724	10.9849	6.81041	526	12.3403	33.4957	24.7191	385	9.67018	24.2062	20.084	114	3.79164	13.4484	9.09637	78	2.32044	8.19164	5.35635	99	2.35575	5.02663	5.7517	32	0.817885	1.71796	2.0286	6	0.172709	0.575774	0.524572	98	3.1717	10.3798	9.27484	379	11.2583	28.5536	31.2035	200	5.67505	14.497	16.9237	135	4.90675	17.5382	15.9808	270	8.85697	30.2791	27.8094	462	8.65333	21.9968	17.3844	722	10.4214	26.7133	20.758	22	0.84433	3.27713	2.18073	494	18.0072	64.6835	43.5235
Cyp2c37	19	39980868..40000687	ENSMUSG00000042248	243.746	1.26399	0.337984	0.304397	0.550594	1	243.746	-1.2858	-0.362671	0.270633	0.481735	1	385.318	1.57105	0.651733	0.0475782	0.35606	1	318.797	1.87685	0.90831	0.00121228	0.00975488	1	243.746	1.26446	0.338527	0.228097	0.39245	1	243.746	-1.07528	-0.104709	0.709255	0.917631	1	278.483	1.58286	0.662537	0.0210965	0.0770955	1	243.746	1.03334	0.0473097	0.869232	0.9265	1	304.735	1.25777	0.330868	0.249429	0.580466	1	318.797	1.45207	0.538109	0.0903001	0.999978	1	217.986	1.51513	0.599444	0.0639568	0.352755	1	224.152	1.15435	0.207084	0.541291	0.809381	1	266.38	1.10006	0.137586	0.565837	0.99992	1	266.38	1.10177	0.139828	0.498481	0.956082	1	711	71.5158	312.598	217.722	902	68.9838	290.547	204.726	814	43.3884	135.772	98.4714	3868	86.8575	232.903	206.485	2905	87.7588	246.91	214.458	4907	164.105	342.446	409.278	2326	70.8529	167.72	166.518	2793	90.8469	297.666	271.71	1499	41.3086	144.849	123.072	1698	39.399	108.118	96.6896	2888	92.0083	232.11	239.672	1348	42.4958	166.264	140.724	1754	48.1532	196.11	129.842	7612	167.225	453.906	357.722	6517	153.28	383.687	339.968	3102	96.6112	342.666	247.517	3671	102.264	361.014	252.092	7342	163.596	349.075	426.555	6434	153.988	323.449	407.875	2762	74.4476	248.192	241.478	3574	108.314	354.47	338.248	3797	105.618	267.871	312.611	2598	69.0306	176.34	219.838	2027	68.9885	246.586	239.949	1725	52.9875	181.147	177.671	5313	93.1846	236.876	199.921	6458	87.2873	223.744	185.672	1205	43.3052	168.082	119.445	2185	74.582	267.905	192.508
Cyp2c54	19	complement(40026384..40062271)	ENSMUSG00000067225	255.694	1.02361	0.0336658	0.917306	0.972354	1	255.694	-1.47294	-0.558697	0.0850032	0.233919	1	527.486	2.03069	1.02197	0.00161127	0.0485301	1	296.998	1.63989	0.713601	0.00738923	0.040103	1	255.694	1.38306	0.467863	0.0791725	0.186126	1	334.717	1.29884	0.377221	0.156784	0.511402	1	255.694	1.34187	0.424242	0.145757	0.31254	1	255.694	1.04219	0.059621	0.838046	0.907347	1	431.101	1.67437	0.743618	0.0107651	0.0986496	1	296.998	1.56828	0.649179	0.0288239	0.999978	1	252.871	1.90234	0.927773	0.00463671	0.0752462	1	334.717	1.84804	0.885997	0.00907164	0.0925275	1	297.835	1.13338	0.180633	0.466123	0.99992	1	297.835	1.25232	0.3246	0.117295	0.764108	1	651	66.8739	292.308	199.349	832	64.9841	273.701	188.838	1014	55.199	172.73	122.666	3581	82.1237	220.209	191.164	3681	113.567	319.522	271.745	3752	128.148	267.412	312.943	1600	49.775	117.826	114.544	2662	88.4281	289.741	258.966	1530	43.0599	150.991	125.617	1596	37.8202	103.785	90.8814	2653	86.3198	217.76	220.17	1409	45.3639	177.485	147.093	1218	34.1496	139.079	90.1639	9371	210.249	570.684	440.385	8564	205.711	514.931	446.752	4753	151.181	536.217	379.255	4860	138.267	488.112	333.742	5939	135.149	288.377	345.044	5740	140.301	294.7	363.88	2787	76.7198	255.767	243.664	3447	106.688	349.148	326.228	4148	117.836	298.86	341.509	2896	78.5859	200.749	245.055	2429	84.4294	301.777	287.537	1959	61.4557	210.097	201.772	7148	128.036	325.468	268.97	7671	105.888	271.425	220.547	2393	87.8292	340.894	237.204	3203	111.656	401.079	282.198
Cyp2c50	19	40078132..40102394	ENSMUSG00000054827	967.69	-1.03085	-0.0438313	0.917312	0.972354	1	967.69	-1.31966	-0.400167	0.343223	0.556513	1	1407.17	1.52506	0.608861	0.149219	0.570135	1	967.69	1.43965	0.525722	0.134306	0.318685	1	967.69	1.37439	0.458795	0.191332	0.346513	1	967.69	-1.03717	-0.0526558	0.880791	0.97093	1	967.69	1.21584	0.281958	0.424544	0.619835	1	967.69	1.07713	0.107199	0.761431	0.856559	1	1146.96	1.25408	0.326627	0.354916	0.681286	1	928.205	1.45495	0.540971	0.142991	0.999978	1	891.853	1.69973	0.765305	0.0578313	0.335412	1	886.742	1.23022	0.298914	0.443042	0.745268	1	913.6	1.13657	0.184686	0.511705	0.99992	1	913.6	1.17036	0.226954	0.366129	0.931065	1	2925	294.857	1288.83	895.692	4735	362.922	1528.56	1074.7	4932	263.467	824.447	596.635	9340	210.194	563.623	498.595	7431	224.981	632.984	548.583	15971	535.294	1117.02	1332.09	6808	207.836	491.982	487.384	7356	239.792	785.694	715.61	3944	108.925	381.949	323.812	6975	162.198	445.099	397.179	12031	384.136	969.064	998.441	4902	154.875	605.948	511.744	4799	132.038	537.743	355.252	33345	734.155	1992.74	1567.03	30922	728.883	1824.53	1613.09	9525	297.306	1054.5	760.025	7680	214.414	756.927	527.395	22811	509.396	1086.93	1325.27	21538	516.612	1085.14	1365.37	7642	206.437	688.215	668.13	8577	260.506	852.537	811.738	16721	466.135	1182.23	1376.66	14399	383.432	979.482	1218.42	6177	210.695	753.089	731.212	6201	190.897	652.615	638.688	24301	427.151	1085.82	914.414	28346	383.971	984.236	814.968	4970	179.004	694.773	492.647	6365	217.738	782.135	560.784
Cyp2c70	19	complement(40141797..40175777)	ENSMUSG00000060613	905.992	-1.47371	-0.559452	0.118887	0.320056	1	905.992	-1.96705	-0.976036	0.0065195	0.0385945	1	905.992	-2.18217	-1.12576	0.00170148	0.0504187	1	905.992	-1.05256	-0.0738962	0.802958	0.903969	1	905.992	-1.36509	-0.448991	0.129591	0.264894	1	905.992	-3.98283	-1.99379	1.73168e-11	5.17314e-09	2.93884e-07	905.992	-1.21814	-0.284678	0.338005	0.538159	1	905.992	-1.58636	-0.665721	0.0250688	0.0790092	1	905.992	-2.7981	-1.48445	5.87756e-07	4.77444e-05	0.0103051	611.387	1.3694	0.453544	0.0822533	0.999978	1	467.209	1.3437	0.426215	0.257794	0.675138	1	418.305	-2.09999	-1.07038	0.00319609	0.0463816	1	439.401	1.14611	0.196747	0.491819	0.99992	1	439.401	1.01328	0.0190277	0.929959	0.995673	1	2311	246.938	1079.37	707.673	2784	226.185	952.652	631.882	5177	293.145	917.316	626.273	11089	264.526	709.309	591.962	9650	309.69	871.312	712.398	5563	197.638	412.419	463.993	6302	203.93	482.735	451.159	4966	171.593	562.237	483.105	4950	144.91	508.13	406.408	6014	148.24	406.797	342.457	4897	165.735	418.102	406.397	4733	158.506	620.154	494.101	1921	56.0244	228.167	142.204	6324	147.588	400.602	297.193	8698	217.326	544.006	453.743	4239	140.25	497.447	338.241	1838	54.3924	192.017	126.218	11356	268.805	573.567	659.761	8872	225.57	473.807	562.429	7328	209.83	699.526	640.678	6631	213.483	698.648	627.566	4190	123.813	314.017	344.967	7551	213.138	544.465	638.953	3805	137.573	491.727	450.423	4649	151.705	518.628	478.836	3884	72.3666	183.956	146.15	6366	91.4059	234.302	183.027	1122	42.8351	166.257	111.217	2428	88.0412	316.252	213.917
Pdlim1	19	complement(40209617..40260286)	ENSMUSG00000055044	14.2427	1.40713	0.492753	0.0629115	0.215878	1	13.8839	1.12365	0.16819	0.52658	0.714706	1	13.1033	-1.34563	-0.428279	0.108209	0.505852	1	17.6785	1.96937	0.977733	0.000203714	0.00224441	1	18.1866	2.02333	1.01673	0.000116884	0.00092045	1	13.1033	-1.2918	-0.369387	0.16529	0.526096	1	15.9606	1.67831	0.747008	0.00135869	0.00891406	1	16.0352	1.57333	0.653819	0.00511652	0.0224043	1	13.1033	-1.33919	-0.421366	0.0724857	0.307071	1	17.6785	1.35663	0.440024	0.103889	0.999978	1	18.1866	1.66099	0.732044	0.022275	0.198127	1	13.8839	-1.53339	-0.616724	0.069806	0.305017	1	15.1118	1.4039	0.489438	0.0354419	0.99992	1	15.1118	1.33957	0.421768	0.00715268	0.314702	1	48	3.38969	14.8164	14.6985	72	3.86597	16.2828	16.3418	120	4.49073	14.0525	14.5167	222	3.49993	9.38484	11.851	184	3.90255	10.9798	13.5835	247	5.79948	12.102	20.6015	313	6.69388	15.8455	22.4076	173	3.95067	12.9446	16.8299	237	4.58535	16.0786	19.4583	202	3.29067	9.03018	11.5025	198	4.42874	11.1724	16.4318	195	4.31595	16.8861	20.357	235	4.52949	18.4469	17.3961	183	2.82254	7.66132	8.59998	233	3.8475	9.63099	12.1548	125	2.73326	9.69449	9.97409	161	3.14883	11.1161	11.0561	464	7.25874	15.4885	26.9575	439	7.37659	15.4944	27.8299	313	5.92321	19.7467	27.3652	287	6.10657	19.9844	27.162	380	7.42105	18.8215	31.2858	301	5.61507	14.3438	25.4701	220	5.25692	18.7899	26.0429	282	6.08162	20.7911	29.0453	246	3.02918	7.70019	9.25665	487	4.62134	11.8459	14.0016	109	2.7502	10.6745	10.8045	89	2.13284	7.66135	7.84128
Sorbs1	19	complement(40283197..40502223)	ENSMUSG00000025006	6.92271	-1.01634	-0.0233888	0.938578	0.981862	1	6.92271	-1.12262	-0.166873	0.582568	0.758073	1	6.92271	1.03613	0.0512076	0.865583	0.972624	1	6.92271	-1.10847	-0.148564	0.596066	0.772463	1	6.92271	-1.25174	-0.323931	0.25062	0.418465	1	6.92271	1.06736	0.0940437	0.736205	0.927416	1	6.92271	-1.04846	-0.0682677	0.760455	0.866822	1	6.92271	-1.15491	-0.207785	0.354523	0.529655	1	6.92271	1.05815	0.0815473	0.714872	0.901063	1	5.18732	-1.12611	-0.171342	0.551912	0.999978	1	5.55667	-1.21285	-0.278404	0.375749	0.767876	1	6.88819	1.14356	0.193538	0.544689	0.810176	1	5.88026	-1.08717	-0.120573	0.504466	0.99992	1	5.88026	-1.09356	-0.129032	0.401056	0.937668	1	94	2.3056	10.0778	28.7846	112	2.08873	8.79735	25.4205	180	2.33962	7.32119	21.775	346	1.89461	5.08028	18.4704	161	1.18603	3.33688	11.8856	302	2.46284	5.13932	25.1889	213	1.58216	3.74523	15.2486	248	1.96704	6.44515	24.1261	230	1.54557	5.41958	18.8836	489	2.76681	7.59261	27.8452	188	1.46053	3.6845	15.6019	161	1.23767	4.84236	16.8076	224	1.49957	6.1072	16.5819	467	2.50175	6.79058	21.9464	454	2.60385	6.51791	23.6835	263	1.9974	7.08448	20.9855	300	2.0379	7.19422	20.6014	347	1.88543	4.02307	20.16	261	1.52324	3.19955	16.5458	188	1.23569	4.1195	16.4366	225	1.66278	5.44165	21.2943	216	1.46512	3.71588	17.7835	195	1.26346	3.22752	16.5006	152	1.26151	4.50902	17.9932	130	0.973758	3.32896	13.3897	604	2.58324	6.56661	22.7277	808	2.6631	6.82635	23.2306	215	1.88414	7.31299	21.3117	229	1.90608	6.84681	20.1759
Aldh18a1	19	complement(40538701..40576907)	ENSMUSG00000025007	1.30475	1.65994	0.731134	0.116324	0.315667	1	1.1584	1.29628	0.374377	0.424717	0.632604	1	1.27967	1.31661	0.396831	0.392775	0.800607	1	0.876303	1.10657	0.146094	0.754529	0.875251	1	0.876303	-1.1534	-0.205894	0.670065	0.790443	1	1.50157	1.51595	0.60022	0.188943	0.558481	1	1.05739	1.4185	0.50437	0.215965	0.404032	1	0.888629	1.12971	0.175947	0.669578	0.791365	1	1.39062	1.448	0.534061	0.186887	0.500851	1	1.30475	-1.50253	-0.587392	0.195431	0.999978	1	1.1584	-1.54041	-0.62331	0.308538	0.72121	1	1.50157	1.16763	0.223579	0.648616	0.863969	1	1.24761	-1.20496	-0.268985	0.372801	#N/A	1	1.24761	-1.22969	-0.298298	0.284745	0.911601	1	3	0.151876	0.663857	0.918658	6	0.230955	0.972744	1.36181	9	0.241451	0.755553	1.08875	36	0.406874	1.09101	1.92178	21	0.319301	0.898355	1.5503	25	0.420807	0.878116	2.08517	26	0.398619	0.943596	1.86134	18	0.294678	0.965533	1.75108	50	0.693498	2.43176	4.10513	65	0.759097	2.0831	3.70131	10	0.160349	0.404514	0.829891	11	0.174536	0.682869	1.14834	26	0.359257	1.46312	1.92468	42	0.464397	1.26053	1.97377	33	0.39065	0.977867	1.72149	34	0.532968	1.89036	2.71295	20	0.280417	0.989934	1.37342	22	0.246727	0.526458	1.27816	17	0.204782	0.430141	1.07769	24	0.325593	1.08545	2.09829	24	0.366081	1.19804	2.27139	6	0.0840009	0.213046	0.493986	15	0.2006	0.512435	1.26927	7	0.119911	0.428598	0.828636	25	0.386511	1.32135	2.57494	55	0.485516	1.23418	2.06958	71	0.483001	1.23808	2.0413	31	0.560726	2.17636	3.07285	22	0.377957	1.35765	1.93829
Tctn3	19	complement(40584890..40600677)	ENSMUSG00000025008	0.406923	-1.14191	-0.191447	0.764953	0.894663	1	1.43309	3.09235	1.6287	0.0059031	0.0358513	1	0.611858	1.22422	0.291866	0.632152	0.907818	1	0.406923	-1.14942	-0.200911	0.735125	0.863114	1	0.406923	1.20915	0.273992	0.642142	0.767972	1	0.811017	1.51447	0.598812	0.285018	0.663606	1	0.406923	-1.11502	-0.157063	0.777181	0.877014	1	0.908399	2.26663	1.18055	0.027386	0.0847227	1	0.711438	1.44695	0.533014	0.32049	0.652692	1	0.318042	1.01469	0.0210425	0.972627	0.999978	1	1.43309	-2.68525	-1.42505	0.0178705	0.174215	1	1.43309	-1.95698	-0.968632	0.0699129	0.305017	1	0.787665	-1.41589	-0.501707	0.211856	#N/A	1	0.787665	-1.26779	-0.342319	0.336847	0.922189	1	2	0.118213	0.516713	0.612439	1	0.0449411	0.189284	0.226969	4	0.125289	0.392057	0.483889	18	0.237518	0.636889	0.96089	6	0.106512	0.299672	0.442942	5	0.0982607	0.205045	0.417035	8	0.143199	0.338976	0.572719	8	0.152909	0.501015	0.77826	4	0.0647742	0.227132	0.32841	17	0.231793	0.636079	0.968035	15	0.280817	0.708421	1.24484	27	0.500176	1.95693	2.81866	37	0.596898	2.43095	2.73897	7	0.090366	0.245283	0.328961	4	0.0552841	0.138386	0.208665	22	0.402635	1.42809	1.75544	11	0.180067	0.635675	0.755383	8	0.104749	0.22351	0.464784	10	0.14064	0.295412	0.633938	8	0.126713	0.422432	0.69943	3	0.0534262	0.174843	0.283924	6	0.0980732	0.248737	0.493986	14	0.218592	0.558395	1.18466	5	0.0999991	0.357428	0.591883	6	0.108303	0.370251	0.617986	15	0.154596	0.392984	0.56443	19	0.150907	0.386822	0.546264	16	0.33789	1.31146	1.58599	16	0.320927	1.1528	1.40967
Entpd1	19	40600810..40730046	ENSMUSG00000048120	6.17229	2.34659	1.23057	6.93196e-05	0.00117187	1	4.14505	1.29894	0.37734	0.227274	0.432156	1	3.52928	1.05805	0.0814135	0.794403	0.956827	1	5.28992	2.28806	1.19413	0.000129014	0.00155073	1	3.96897	1.72856	0.789567	0.0122119	0.0445718	1	4.05164	1.27846	0.354407	0.259156	0.636498	1	5.7311	2.34552	1.22991	1.82096e-06	3.2543e-05	0.0319269	4.05701	1.5376	0.620678	0.0168269	0.0575476	1	3.79046	1.17519	0.232899	0.369023	0.693445	1	6.17229	-1.05294	-0.0744264	0.778762	0.999978	1	4.14505	1.23039	0.29912	0.389753	0.777662	1	4.14505	-1.05947	-0.0833408	0.826571	0.938524	1	4.61554	1.0902	0.124595	0.602304	#N/A	1	4.61554	1.12251	0.166726	0.358776	0.930188	1	22	0.927452	4.05392	6.73683	20	0.641071	2.70008	4.53938	43	0.960625	3.00601	5.20181	118	1.11055	2.97787	6.29917	97	1.22815	3.45541	7.16089	198	2.77529	5.79131	16.5146	228	2.91084	6.89044	16.3225	131	1.78586	5.85147	12.744	152	1.75557	6.15594	12.4796	122	1.18643	3.25578	6.94707	114	1.5222	3.84006	9.46075	62	0.819188	3.20506	6.47249	134	1.54183	6.2793	9.91951	176	1.62051	4.39861	8.27102	109	1.07448	2.68963	5.68613	53	0.691827	2.45381	4.22901	111	1.29598	4.57508	7.6225	284	2.65223	5.65925	16.4998	216	2.16668	4.55109	13.6931	134	1.5138	5.04667	11.7154	142	1.80366	5.90267	13.4391	146	1.7021	4.31692	12.0203	143	1.59248	4.06802	12.1004	77	1.09837	3.92592	9.115	81	1.04281	3.56503	8.34281	339	2.49195	6.33456	12.7561	208	1.17829	3.02032	5.98015	46	0.692861	2.68923	4.55971	81	1.15879	4.16247	7.13645
Cc2d2b	19	40737197..40816187	ENSMUSG00000108929	0.0498464	-1.05698	-0.0799493	0.95099	0.987457	1	0.0687241	2.03343	1.02391	0.378477	0.591235	1	0.117807	3.48858	1.80264	0.102371	0.494915	1	0.0498464	1.70038	0.765855	0.510952	0.711755	1	0.0778735	4.18546	2.06539	0.060009	0.152709	1	0.0998141	3.66949	1.87558	0.0806439	0.373124	1	0.0498464	1.30574	0.384864	0.718376	0.84094	1	0.0732988	2.94444	1.558	0.124912	0.261255	1	0.10881	3.44044	1.78259	0.0729206	0.307825	1	0.0356974	1.66058	0.73169	0.528499	0.999978	1	0.0778735	1.68549	0.753167	0.50764	0.844317	1	0.0998141	1.64257	0.715958	0.388202	0.706317	1	0.0711283	1.22432	0.291981	0.617419	#N/A	1	0.0711283	1.2744	0.349814	0.53172	0.958832	1	1	0.0376034	0.164365	0.306219	0	0	0	0	1	0.0199271	0.0623563	0.120972	1	0.00839488	0.0225104	0.0533828	0	0	0	0	0	0	0	0	2	0.0227757	0.0539138	0.14318	1	0.01216	0.039843	0.0972825	0	0	0	0	2	0.0173489	0.0476084	0.113886	2	0.0238207	0.0600926	0.165978	0	0	0	0	4	0.0410534	0.167196	0.296105	15	0.123194	0.334389	0.704917	1	0.00879288	0.0220102	0.0521663	1	0.0116434	0.0412975	0.0797927	2	0.0208287	0.0735298	0.137342	3	0.0249904	0.0533236	0.174294	1	0.00894745	0.018794	0.0633938	1	0.0100768	0.0335937	0.0874287	1	0.0113298	0.0370782	0.0946412	7	0.0727927	0.184619	0.576317	5	0.0496669	0.126875	0.423092	0	0	0	0	0	0	0	0	6	0.0393414	0.100006	0.225772	12	0.0606357	0.155428	0.345009	1	0.0134353	0.0521468	0.0991241	2	0.0255215	0.0916756	0.176209
Ccnj	19	40819723..40837016	ENSMUSG00000025010	1.37834	1.11324	0.154768	0.671895	0.844276	1	1.59554	1.1539	0.206521	0.569606	0.748116	1	1.37834	-1.21069	-0.275826	0.450284	0.832314	1	1.37834	-1.07666	-0.106558	0.777404	0.88732	1	1.37834	-1.10449	-0.143375	0.708641	0.819287	1	1.40851	1.05665	0.0794992	0.83023	0.958351	1	1.37834	1.03892	0.0550855	0.854592	0.922121	1	1.37834	1.0707	0.0985521	0.743744	0.844139	1	1.37834	-1.05825	-0.0816791	0.784421	0.929349	1	1.27901	-1.21964	-0.286451	0.428847	0.999978	1	1.59554	-1.37971	-0.46437	0.318148	0.729939	1	1.59554	-1.15465	-0.207453	0.608064	0.844982	1	1.35645	-1.08142	-0.112928	0.629583	#N/A	1	1.35645	-1.07132	-0.0993899	0.632134	0.974729	1	6	0.252767	1.10485	1.83732	17	0.544535	2.29349	3.85848	11	0.245572	0.76845	1.33069	53	0.498463	1.3366	2.82929	39	0.493453	1.38833	2.87912	34	0.476236	0.993782	2.83583	38	0.484806	1.14761	2.72041	34	0.463185	1.51766	3.3076	36	0.415507	1.45698	2.95569	37	0.359572	0.986728	2.1069	48	0.640483	1.61575	3.98347	36	0.47533	1.85972	3.75822	41	0.471429	1.91996	3.03507	38	0.349642	0.949045	1.78579	46	0.453139	1.13429	2.39965	28	0.365242	1.29546	2.2342	34	0.396692	1.40041	2.33482	39	0.363964	0.776615	2.26582	31	0.310745	0.652715	1.96521	27	0.304809	1.01617	2.36058	36	0.45695	1.49542	3.40708	33	0.384456	0.97507	2.71692	23	0.255957	0.653845	1.94622	18	0.256586	0.917116	2.13078	25	0.321634	1.09956	2.57494	72	0.5289	1.34447	2.70926	106	0.600061	1.53814	3.04758	26	0.391348	1.51895	2.57723	24	0.343108	1.23247	2.1145
Zfp518a	19	40883149..40906391	ENSMUSG00000049164	10.5214	1.52383	0.6077	0.0279001	0.126387	1	10.9058	1.35503	0.438324	0.112879	0.279311	1	8.85812	-1.01524	-0.021827	0.937126	0.988762	1	10.4492	1.74722	0.805062	0.00803237	0.0427266	1	8.85812	1.34427	0.426819	0.161284	0.308202	1	8.85812	-1.06861	-0.0957306	0.753263	0.933181	1	10.4853	1.64994	0.722415	0.00235799	0.0139005	1	9.51486	1.37459	0.458998	0.0536917	0.140783	1	8.85812	-1.03589	-0.0508705	0.83069	0.946628	1	10.5214	1.12534	0.17036	0.522243	0.999978	1	10.9058	-1.07706	-0.107093	0.717338	0.923999	1	10.9058	-1.49504	-0.58018	0.0847455	0.336609	1	9.94874	1.01799	0.0257238	0.903332	0.99992	1	9.94874	1.00434	0.00624938	0.971418	0.999068	1	91	2.44086	10.6691	27.866	120	2.44732	10.3077	27.2363	244	3.46823	10.8529	29.5172	354	2.11979	5.68408	18.8975	299	2.40871	6.77691	22.0733	466	4.15586	8.67222	38.8676	683	5.54801	13.133	48.8959	282	2.446	8.01449	27.4337	476	3.49796	12.2657	39.0808	651	4.02807	11.0537	37.07	481	4.08642	10.3089	39.9177	355	2.98437	11.6763	37.0602	355	2.59892	10.5844	26.2793	732	4.28828	11.6398	34.3999	578	3.62521	9.07457	30.1521	213	1.76902	6.27448	16.9958	255	1.89429	6.68726	17.5112	967	5.74583	12.2603	56.1808	794	5.06751	10.6442	50.3346	369	2.6523	8.84217	32.2612	380	3.07102	10.0503	35.9637	550	4.07969	10.3471	45.2821	410	2.90506	7.42101	34.6935	233	2.11469	7.55857	27.5818	256	2.09698	7.16887	26.3674	896	4.19065	10.6526	33.7153	995	3.58629	9.19276	28.607	145	1.3896	5.39349	14.373	182	1.65662	5.95073	16.035
Blnk	19	complement(40917371..40982978)	ENSMUSG00000061132	0.771082	1.04198	0.0593327	0.918182	0.972354	1	0.95807	1.0713	0.0993606	0.862364	0.930365	1	0.771082	-1.52415	-0.608003	0.298512	0.739909	1	0.771082	-1.39598	-0.481279	0.356066	0.576828	1	0.971309	1.34302	0.425483	0.39752	0.56731	1	0.771082	-2.02672	-1.01915	0.0533357	0.304853	1	0.771082	-1.12566	-0.170768	0.707411	0.833472	1	0.96469	1.23246	0.301536	0.501673	0.663824	1	0.771082	-1.70267	-0.767799	0.0942637	0.351211	1	0.720143	-1.41196	-0.497696	0.414714	0.999978	1	0.971309	1.26191	0.335606	0.575838	0.87641	1	0.95807	-2.07836	-1.05545	0.0812101	0.32892	1	0.770944	-1.05425	-0.0762105	0.835843	#N/A	1	0.770944	-1.08145	-0.112973	0.725572	0.984124	1	0	0	0	0	3	0.199567	0.840539	0.680907	7	0.324544	1.01557	0.846806	17	0.332044	0.890356	0.907507	15	0.394151	1.10894	1.10735	15	0.436339	0.910528	1.2511	20	0.529913	1.25439	1.4318	5	0.141461	0.463505	0.486412	3	0.0719095	0.252152	0.246308	10	0.201824	0.553842	0.569432	15	0.415669	1.04861	1.24484	9	0.246788	0.965556	0.939555	13	0.310431	1.26427	0.96234	13	0.248413	0.674274	0.610928	7	0.143206	0.358471	0.365164	13	0.352172	1.24911	1.0373	3	0.0726919	0.256618	0.206014	13	0.251958	0.537618	0.755274	8	0.166541	0.349818	0.50715	5	0.117226	0.390805	0.437144	8	0.210885	0.690146	0.75713	11	0.266143	0.675001	0.905641	13	0.30045	0.767503	1.10004	11	0.325643	1.16395	1.30214	14	0.374058	1.27878	1.44197	10	0.152556	0.3878	0.376287	12	0.141078	0.361628	0.345009	9	0.281334	1.09195	0.892117	4	0.11876	0.426595	0.352417
Dntt	19	41017714..41047964	ENSMUSG00000025014	5.74486	-1.04532	-0.063948	0.905468	0.969267	1	5.74486	-1.39967	-0.48509	0.369438	0.582515	1	5.74486	-1.51665	-0.600892	0.265051	0.711865	1	5.74486	-2.3877	-1.25562	0.00520261	0.0307252	1	5.74486	-2.06522	-1.0463	0.0205424	0.0675874	1	5.74486	-1.13855	-0.187195	0.668023	0.899954	1	5.74486	-1.44172	-0.527791	0.254685	0.450363	1	5.74486	-1.63101	-0.705769	0.129058	0.267011	1	5.74486	-1.30434	-0.383315	0.406168	0.724176	1	4.09148	-2.3723	-1.24629	0.0146947	0.999978	1	3.58341	-1.57543	-0.655744	0.255341	0.672218	1	4.6254	1.17455	0.23211	0.673528	0.874002	1	3.77673	-1.34469	-0.427271	0.212721	#N/A	1	3.77673	-1.40055	-0.485989	0.137701	0.795692	1	13	1.11975	4.89446	3.98085	30	1.96475	8.27517	6.80907	70	3.19516	9.99837	8.46806	64	1.23068	3.3	3.4165	31	0.801958	2.25631	2.28853	72	2.06198	4.30282	6.0053	120	3.13022	7.40973	8.59078	12	0.334245	1.09518	1.16739	43	1.01473	3.55819	3.53041	174	3.45734	9.48754	9.90812	20	0.545638	1.37649	1.65978	12	0.323953	1.26746	1.25274	23	0.540715	2.20213	1.7026	104	1.95651	5.31062	4.88742	58	1.16818	2.92417	3.02565	23	0.613421	2.17572	1.83523	50	1.19276	4.2107	3.43356	62	1.18303	2.5243	3.60208	36	0.737824	1.54979	2.28218	19	0.438557	1.46205	1.66115	6	0.155713	0.50959	0.567847	19	0.452579	1.14785	1.56429	33	0.750865	1.91809	2.7924	24	0.699487	2.50018	2.84104	23	0.605003	2.06831	2.36895	131	1.96753	5.00147	4.92936	221	2.55794	6.5568	6.35391	30	0.92325	3.58344	2.97372	32	0.935358	3.35989	2.81934
Opalin	19	complement(41050149..41065552)	ENSMUSG00000050121	0	#N/A	#N/A	#N/A	#N/A	#N/A	0	#N/A	#N/A	#N/A	#N/A	#N/A	0	#N/A	#N/A	#N/A	#N/A	#N/A	0	#N/A	#N/A	#N/A	#N/A	#N/A	0	#N/A	#N/A	#N/A	#N/A	#N/A	0	#N/A	#N/A	#N/A	#N/A	#N/A	0	#N/A	#N/A	#N/A	#N/A	#N/A	0	#N/A	#N/A	#N/A	#N/A	#N/A	0	#N/A	#N/A	#N/A	#N/A	#N/A	0	#N/A	#N/A	#N/A	#N/A	#N/A	0	#N/A	#N/A	#N/A	#N/A	#N/A	0	#N/A	#N/A	#N/A	#N/A	#N/A	0	#N/A	#N/A	#N/A	#N/A	#N/A	0	#N/A	#N/A	#N/A	#N/A	#N/A	0	0	0	0	0	0	0	0	0	0	0	0	0	0	0	0	0	0	0	0	0	0	0	0	0	0	0	0	0	0	0	0	0	0	0	0	0	0	0	0	0	0	0	0	0	0	0	0	0	0	0	0	0	0	0	0	0	0	0	0	0	0	0	0	0	0	0	0	0	0	0	0	0	0	0	0	0	0	0	0	0	0	0	0	0	0	0	0	0	0	0	0	0	0	0	0	0	0	0	0	0	0	0	0	0	0	0	0	0	0	0	0	0	0	0	0
Tll2	19	complement(41071192..41195274)	ENSMUSG00000025013	0	#N/A	#N/A	#N/A	#N/A	#N/A	0	#N/A	#N/A	#N/A	#N/A	#N/A	0	#N/A	#N/A	#N/A	#N/A	#N/A	0	#N/A	#N/A	#N/A	#N/A	#N/A	0	#N/A	#N/A	#N/A	#N/A	#N/A	0	#N/A	#N/A	#N/A	#N/A	#N/A	0	#N/A	#N/A	#N/A	#N/A	#N/A	0	#N/A	#N/A	#N/A	#N/A	#N/A	0	#N/A	#N/A	#N/A	#N/A	#N/A	0	#N/A	#N/A	#N/A	#N/A	#N/A	0	#N/A	#N/A	#N/A	#N/A	#N/A	0	#N/A	#N/A	#N/A	#N/A	#N/A	0	#N/A	#N/A	#N/A	#N/A	#N/A	0	#N/A	#N/A	#N/A	#N/A	#N/A	0	0	0	0	0	0	0	0	0	0	0	0	0	0	0	0	0	0	0	0	0	0	0	0	0	0	0	0	0	0	0	0	0	0	0	0	0	0	0	0	0	0	0	0	0	0	0	0	0	0	0	0	0	0	0	0	0	0	0	0	0	0	0	0	0	0	0	0	0	0	0	0	0	0	0	0	0	0	0	0	0	0	0	0	0	0	0	0	0	0	0	0	0	0	0	0	0	0	0	0	0	0	0	0	0	0	0	0	0	0	0	0	0	0	0	0
Tm9sf3	19	complement(41199283..41252436)	ENSMUSG00000025016	77.6799	1.61036	0.687381	0.0191015	0.0965975	1	70.1962	1.25291	0.325286	0.267487	0.477911	1	82.4141	1.3453	0.427928	0.144541	0.563954	1	74.4886	1.75874	0.814543	0.00379016	0.0241388	1	73.732	1.73785	0.797308	0.00460715	0.0202526	1	83.4818	1.38632	0.47126	0.0939504	0.400713	1	76.0842	1.70115	0.766513	0.00142307	0.009253	1	71.9641	1.51542	0.599716	0.0125788	0.0458809	1	82.948	1.373	0.457335	0.0570045	0.267759	1	77.6799	1.06836	0.0953977	0.732139	0.999978	1	73.732	1.29656	0.374691	0.273569	0.692098	1	83.4818	1.06902	0.0962948	0.777397	0.92057	1	77.2342	1.13212	0.179027	0.404823	0.99992	1	77.2342	1.13142	0.178133	0.317108	0.917971	1	673	15.2511	66.6632	206.086	935	16.1104	67.8541	212.216	1687	20.259	63.3951	204.08	3976	20.1151	53.9373	212.25	2912	19.8194	55.7619	214.974	5386	40.5814	84.683	449.23	5402	37.0729	87.7576	386.728	2931	21.4788	70.3766	285.135	3119	19.3646	67.9023	256.078	5494	28.7204	78.8138	312.846	4501	32.3067	81.5006	373.534	2157	15.3201	59.9395	225.18	2403	14.8629	60.5311	177.885	7242	35.844	97.2926	340.334	6900	36.5629	91.5235	359.948	2642	18.5384	65.7531	210.812	3389	21.2698	75.0871	232.727	7954	39.9298	85.2009	462.111	7195	38.7963	81.4912	456.118	3199	19.4266	64.7638	279.684	2976	20.3197	66.4985	281.652	5121	32.0926	81.3944	421.617	5896	35.2951	90.1618	498.91	2238	17.1608	61.338	264.927	2622	18.1456	62.0339	270.06	9764	38.5821	98.0761	367.406	11525	35.0952	89.96	331.352	2313	18.7276	72.6881	229.274	2650	20.379	73.2032	233.476
Pik3ap1	19	complement(41260816..41373541)	ENSMUSG00000025017	111.904	5.65799	2.50029	1.24217e-15	2.2715e-13	2.11504e-11	46.193	1.94181	0.957405	0.00222081	0.0168528	1	24.3284	-1.1288	-0.174784	0.577199	0.887773	1	96.3787	5.66287	2.50153	5.28349e-23	1.11247e-20	8.96661e-19	89.0816	5.1705	2.3703	8.47849e-21	9.44834e-19	1.43889e-16	24.3284	-1.17028	-0.226849	0.373045	0.734187	1	104.141	5.69042	2.50854	1.85989e-18	2.89991e-16	3.26095e-14	67.6373	3.58365	1.84143	1.25895e-10	4.7218e-09	2.20731e-06	24.3284	-1.14582	-0.196385	0.493442	0.783772	1	111.904	-1.02717	-0.0386732	0.873062	0.999978	1	89.0816	2.44483	1.28973	0.000484228	0.0171448	1	46.193	-2.34842	-1.23169	0.000661097	0.015449	1	68.7067	1.33572	0.417618	0.267979	0.99992	1	68.7067	1.32212	0.402853	0.0472746	0.610904	1	143	5.85358	25.5862	43.7894	229	7.12736	30.0192	51.9759	394	8.54671	26.7445	47.6631	789	7.21026	19.3338	42.119	577	7.09371	19.9582	42.5962	2462	33.5079	69.9224	205.348	3488	43.2392	102.354	249.705	2610	34.5488	113.201	253.907	4123	46.2386	162.137	338.509	485	4.57975	12.5676	27.6175	1073	13.9118	35.0954	89.0473	1360	17.4481	68.2653	141.977	1513	16.9039	68.8434	112.002	793	7.08973	19.2439	37.2666	694	6.64277	16.6281	36.2034	525	6.65423	23.6016	41.8912	695	7.87909	27.8149	47.7265	4741	42.9913	91.7334	275.443	3858	37.5769	78.9297	244.573	2915	31.9756	106.6	254.855	2682	33.0782	108.252	253.828	2280	25.8098	65.4596	187.715	2804	30.3203	77.4536	237.27	2138	29.6131	105.846	253.089	2517	31.4645	107.567	259.245	865	6.17409	15.6946	32.5488	1320	7.26072	18.6115	37.951	397	5.80626	22.536	39.3523	517	7.18169	25.7972	45.5499
Lcor	19	41471076..41574975	ENSMUSG00000025019	6.33532	1.03929	0.0555976	0.858856	0.944215	1	9.57261	1.70576	0.770413	0.0134672	0.0652966	1	7.76635	1.29972	0.378204	0.225177	0.669966	1	6.33532	-1.10096	-0.138766	0.676544	0.82889	1	6.85711	1.66615	0.736522	0.0265349	0.0823204	1	7.91522	1.34049	0.422762	0.202556	0.576369	1	6.33532	-1.01514	-0.0216767	0.933479	0.966905	1	8.21486	1.71866	0.781281	0.00258067	0.0128464	1	7.84079	1.33007	0.411499	0.112347	0.385426	1	5.00052	-1.16278	-0.217573	0.392247	0.999978	1	9.57261	-1.09216	-0.127183	0.708942	0.921896	1	9.57261	-1.30878	-0.388227	0.226888	0.558446	1	7.44649	-1.05607	-0.0787107	0.718475	0.99992	1	7.44649	-1.06347	-0.0887776	0.611811	0.973711	1	152	2.18464	9.54914	46.5454	177	1.93427	8.14681	40.1735	343	2.61245	8.17493	41.4935	360	1.15512	3.09738	19.2178	223	0.962617	2.70833	16.4627	409	1.95449	4.07852	34.1134	601	2.61593	6.19233	43.0255	299	1.38968	4.55337	29.0875	375	1.47664	5.17786	30.7885	1274	4.22397	11.5913	72.5457	774	3.5235	8.88878	64.2335	444	2.00006	7.8252	46.3514	625	2.45177	9.98515	46.2663	1154	3.62254	9.83279	54.2316	1041	3.49858	8.75758	54.3051	428	1.90473	6.7558	34.1513	407	1.62008	5.71923	27.9492	573	1.82438	3.89281	33.2901	563	1.92539	4.04425	35.6907	299	1.1516	3.83918	26.1412	247	1.06962	3.50046	23.3764	967	3.8435	9.748	79.6141	864	3.28035	8.3797	73.1102	264	1.2839	4.58905	31.2514	314	1.37822	4.71168	32.3413	1420	3.55874	9.04635	53.4327	1912	3.69271	9.46555	54.9714	367	1.88462	7.31482	36.3785	333	1.62417	5.83416	29.3387
Slit1	19	complement(41588696..41732104)	ENSMUSG00000025020	0.0233879	-1.11475	-0.156724	0.908437	0.970736	1	0.123896	3.30364	1.72406	0.148542	0.331555	1	0.0562147	1.63953	0.713278	0.561918	0.880767	1	0.103325	3.92882	1.9741	0.0906999	0.24775	1	0.0346632	1.82141	0.865056	0.490747	0.649626	1	0.0181224	-9.88805	-3.30569	0.113548	0.440314	1	0.0633563	2.57985	1.36729	0.255613	0.451109	1	0.0792797	2.77403	1.47198	0.221422	0.385857	1	0.0281073	-1.11108	-0.151969	0.903199	0.970523	1	0.103325	4.40268	2.13838	0.0703203	0.999978	1	0.123896	-2.02467	-1.01769	0.433472	0.802887	1	0.123896	-38.6017	-5.27059	0.0147733	0.125595	1	0.0678329	-1.05119	-0.0720284	0.925807	#N/A	1	0.0678329	-1.45071	-0.53676	0.480875	0.952859	1	0	0	0	0	0	0	0	0	0	0	0	0	2	0.0140125	0.0375737	0.106766	2	0.0188513	0.0530381	0.147647	0	0	0	0	0	0	0	0	1	0.0101486	0.0332525	0.0972825	2	0.0171963	0.0602991	0.164205	0	0	0	0	0	0	0	0	2	0.0196722	0.076967	0.20879	12	0.102788	0.418618	0.888314	1	0.0068544	0.0186051	0.0469944	1	0.00733843	0.0183694	0.0521663	1	0.00971743	0.0344664	0.0797927	5	0.0434585	0.153418	0.343356	0	0	0	0	2	0.0149349	0.0313705	0.126788	7	0.0588696	0.196258	0.612001	6	0.0567345	0.18567	0.567847	0	0	0	0	5	0.0414514	0.105888	0.423092	0	0	0	0	1	0.00958409	0.0327649	0.102998	0	0	0	0	0	0	0	0	0	0	0	0	0	0	0	0
Arhgap19	19	complement(41755027..41790486)	ENSMUSG00000025154	1.403	-1.19563	-0.257768	0.508913	0.729914	1	2.668	1.79164	0.841278	0.0261715	0.104978	1	1.86655	1.2459	0.317194	0.403569	0.808033	1	1.403	-1.57313	-0.653636	0.0750243	0.217191	1	1.403	-1.68926	-0.756389	0.0446891	0.122848	1	1.55289	1.02076	0.0296381	0.933352	0.984829	1	1.403	-1.30663	-0.385846	0.290981	0.489309	1	1.64943	1.26034	0.333816	0.355789	0.530943	1	1.70972	1.17621	0.234142	0.51487	0.795964	1	0.990829	-1.30778	-0.387115	0.330178	0.999978	1	2.668	-3.18294	-1.67036	0.000245178	0.0107133	1	2.668	-1.73088	-0.791509	0.0627006	0.288793	1	1.84179	-1.69184	-0.758594	0.00512146	#N/A	1	1.84179	-1.65095	-0.723296	0.0020953	0.194913	1	10	0.359527	1.57151	3.06219	9	0.246027	1.03622	2.04272	26	0.495361	1.5501	3.14528	65	0.521715	1.39895	3.46988	48	0.518305	1.45825	3.54353	25	0.298845	0.623612	2.08517	46	0.500847	1.18559	3.29313	23	0.267403	0.876163	2.2375	37	0.364451	1.27796	3.03779	80	0.663493	1.82074	4.55546	57	0.649088	1.63746	4.73038	34	0.383119	1.49895	3.54943	143	1.40324	5.71486	10.5857	94	0.738127	2.00352	4.41748	62	0.521228	1.30473	3.23431	51	0.567747	2.01372	4.06943	61	0.60739	2.14422	4.18894	32	0.254863	0.543818	1.85914	32	0.27375	0.575009	2.0286	33	0.317936	1.05993	2.88515	17	0.184153	0.602661	1.6089	31	0.308217	0.781711	2.55226	16	0.151957	0.388177	1.35389	13	0.158149	0.565272	1.5389	21	0.23057	0.788244	2.16295	100	0.626907	1.5936	3.76287	103	0.497611	1.27553	2.96133	31	0.398211	1.54559	3.07285	41	0.500226	1.79685	3.61228
Frat1	19	41818409..41821022	ENSMUSG00000067199	5.23489	-1.34345	-0.425947	0.292604	0.540095	1	5.23489	-1.89173	-0.919704	0.0243819	0.100139	1	5.23489	-1.4762	-0.561887	0.162582	0.587071	1	5.23489	-1.32573	-0.406783	0.369133	0.589929	1	5.23489	-1.41717	-0.503017	0.270755	0.438968	1	5.23489	-1.45578	-0.541797	0.230657	0.60727	1	5.23489	-1.32959	-0.410978	0.277243	0.475239	1	5.23489	-1.59307	-0.671812	0.0773463	0.184347	1	5.23489	-1.46823	-0.554078	0.141995	0.439061	1	3.09841	1.00016	0.000229595	0.999556	0.999978	1	2.74328	1.24685	0.318292	0.561793	0.870082	1	3.61641	1.27159	0.346636	0.467215	0.762593	1	3.07587	1.08613	0.119201	0.688523	#N/A	1	3.07587	1.09216	0.127184	0.649513	0.975739	1	23	1.61428	7.05608	7.04305	31	1.65433	6.96773	7.03604	39	1.45055	4.5391	4.71792	64	1.00281	2.68898	3.4165	83	1.74961	4.92254	6.12736	29	0.676743	1.41219	2.4188	47	0.998999	2.36479	3.36472	66	1.49797	4.90819	6.42064	55	1.0576	3.70849	4.51564	50	0.809537	2.22151	2.84716	14	0.311227	0.785135	1.16185	53	1.16587	4.56146	5.53293	38	0.727945	2.96465	2.81299	90	1.37964	3.7448	4.2295	45	0.738531	1.84868	2.34748	59	1.2822	4.54779	4.70777	56	1.08854	3.84279	3.84559	32	0.497539	1.06163	1.85914	51	0.851716	1.78902	3.23308	70	1.31657	4.38916	6.12001	61	1.28997	4.22157	5.77312	22	0.42701	1.083	1.81128	14	0.259567	0.663068	1.18466	50	1.18744	4.24428	5.91883	68	1.45751	4.98276	7.00384	86	1.0525	2.67546	3.23607	56	0.528154	1.35382	1.61004	58	1.45445	5.64522	5.7492	56	1.3338	4.79112	4.93384
Frat2	19	complement(41834411..41836571)	ENSMUSG00000047604	1.12599	1.23474	0.304205	0.582295	0.782533	1	1.06915	-1.06089	-0.0852705	0.878838	0.940071	1	0.925382	-1.25162	-0.323794	0.561328	0.880723	1	0.925382	-1.17449	-0.232037	0.662496	0.819204	1	0.925382	-1.01852	-0.0264692	0.960649	0.975384	1	1.10555	-1.12015	-0.163696	0.753702	0.933181	1	0.925382	1.05811	0.0814923	0.858074	0.924224	1	0.940518	-1.00862	-0.0123887	0.978485	0.987351	1	1.00486	-1.15945	-0.213445	0.638513	0.864228	1	1.12599	-1.45459	-0.540616	0.292822	0.999978	1	1.06915	-1.02152	-0.0307164	0.965772	0.991656	1	1.10555	-1.0346	-0.0490666	0.937505	0.982365	1	1.0331	-1.07696	-0.106965	0.753258	#N/A	1	1.0331	-1.06737	-0.0940655	0.76601	0.986244	1	2	0.169798	0.742193	0.612439	1	0.0645521	0.271882	0.226969	6	0.269942	0.84471	0.725834	22	0.416978	1.1181	1.17442	23	0.586466	1.65002	1.69794	11	0.310506	0.647945	0.917476	16	0.411375	0.973792	1.14544	13	0.356905	1.16942	1.26467	21	0.488459	1.71279	1.72415	13	0.254601	0.698671	0.740262	2	0.0537811	0.135674	0.165978	24	0.638612	2.49856	2.50548	10	0.231721	0.943715	0.740262	13	0.241056	0.654305	0.610928	16	0.317634	0.795096	0.834661	9	0.236591	0.839154	0.718134	16	0.376208	1.3281	1.09874	8	0.150459	0.321044	0.464784	16	0.323218	0.678915	1.0143	7	0.159256	0.530923	0.612001	16	0.409279	1.33941	1.51426	5	0.117391	0.297732	0.411655	15	0.336406	0.859354	1.26927	10	0.287272	1.0268	1.18377	12	0.311126	1.06364	1.23597	17	0.251665	0.639735	0.639687	26	0.296617	0.760322	0.747519	16	0.485336	1.88375	1.58599	11	0.316917	1.13839	0.969147
Rrp12	19	complement(41851290..41884612)	ENSMUSG00000035049	6.8565	1.89571	0.922738	0.00962953	0.0589848	1	8.69078	1.98169	0.986728	0.00557255	0.0343812	1	4.27036	-1.66982	-0.73969	0.0409102	0.333743	1	5.10475	1.6142	0.690821	0.0338891	0.126076	1	7.08748	2.21143	1.14498	0.000432724	0.00280691	1	4.27036	-1.56421	-0.645438	0.0509484	0.297361	1	5.98063	1.77217	0.82552	0.00550517	0.0274629	1	7.88913	2.14575	1.10148	0.000210148	0.00160224	1	4.27036	-1.61067	-0.687662	0.0220697	0.152731	1	6.8565	-1.19786	-0.260464	0.419668	0.999978	1	8.69078	1.03202	0.0454694	0.906496	0.977638	1	8.69078	-3.20596	-1.68076	2.07537e-05	0.00108728	0.343597	6.0768	-1.03122	-0.0443571	0.889596	0.99992	1	6.0768	-1.02045	-0.0292029	0.892724	0.993842	1	24	1.01456	4.43469	7.34927	29	0.932123	3.92594	6.5821	72	1.61294	5.04724	8.71	129	1.21743	3.26447	6.88638	131	1.66323	4.67949	9.6709	93	1.30715	2.72768	7.75684	186	2.3812	5.63669	13.3157	159	2.17356	7.12181	15.4679	294	3.40503	11.9398	24.1381	136	1.32624	3.63943	7.74428	145	1.94148	4.89779	12.0334	195	2.5836	10.1083	20.357	343	3.95754	16.1176	25.391	67	0.618605	1.6791	3.14863	69	0.682058	1.70731	3.59948	79	1.03406	3.66768	6.30362	89	1.04199	3.67845	6.11174	196	1.83548	3.91648	11.3872	138	1.3881	2.91568	8.74834	192	2.17502	7.25104	16.7863	152	1.93601	6.33583	14.3855	167	1.9523	4.9515	13.7493	117	1.30654	3.33758	9.90034	218	3.11828	11.1457	25.8061	202	2.60778	8.91515	20.8055	85	0.626554	1.5927	3.19844	242	1.37469	3.52375	6.95768	62	0.936439	3.63463	6.14569	43	0.61686	2.21581	3.78849
Pgam1	19	41900362..41907099	ENSMUSG00000011752	187.339	-1.01458	-0.0208868	0.937779	0.981572	1	202.171	1.08371	0.115974	0.664596	0.815409	1	187.339	-1.33024	-0.411688	0.123879	0.533571	1	187.339	1.02814	0.0400416	0.883846	0.946772	1	187.339	-1.13487	-0.182531	0.5058	0.663127	1	187.339	-1.10861	-0.148747	0.587295	0.860801	1	187.339	1.01585	0.0226892	0.915293	0.956482	1	187.339	1.00631	0.00907555	0.96607	0.980035	1	187.339	-1.20609	-0.270338	0.205015	0.523757	1	152.412	1.01809	0.0258607	0.918353	0.999978	1	202.171	-1.32853	-0.409835	0.183821	0.588278	1	202.171	-1.24329	-0.314167	0.306011	0.640938	1	167.375	-1.0324	-0.0459978	0.800641	0.99992	1	167.375	-1.02092	-0.0298753	0.845455	0.992227	1	376	38.8639	169.876	115.139	598	46.9968	197.942	135.728	996	54.5551	170.715	120.488	3242	74.8101	200.599	173.067	2262	70.2205	197.565	166.989	1515	52.065	108.646	126.361	2010	62.9174	148.936	143.896	1560	52.1423	170.848	151.761	1825	51.6807	181.219	149.837	2471	58.9178	161.681	140.707	1625	53.1997	134.208	134.857	1747	56.5946	221.426	182.378	2536	71.5437	291.371	187.73	1963	44.315	120.286	92.2501	1617	39.0817	97.8286	84.3529	1522	48.711	172.771	121.444	1972	56.451	199.284	135.42	2223	50.9007	108.61	129.152	2257	55.509	116.596	143.08	1883	52.156	173.876	164.628	1594	49.6415	162.457	150.858	1395	39.8746	101.131	114.852	976	26.6489	68.0749	82.5875	1240	43.3682	155.011	146.787	1542	48.6738	166.4	158.822	2918	52.5915	133.688	109.8	4050	56.2516	144.19	116.44	1581	58.3863	226.617	156.715	1483	52.0176	186.852	130.659
Exosc1	19	complement(41910731..41921862)	ENSMUSG00000034321	7.06257	1.23091	0.299724	0.340508	0.587157	1	8.68848	1.26815	0.342722	0.274591	0.486299	1	6.87628	-1.35709	-0.44052	0.163639	0.588874	1	6.87628	1.21746	0.283879	0.332878	0.553943	1	7.53571	1.48662	0.572039	0.0513294	0.136076	1	6.87628	-1.0328	-0.0465588	0.873925	0.968441	1	6.87628	1.24013	0.310496	0.202997	0.389245	1	8.11209	1.40718	0.492803	0.043227	0.11962	1	6.87628	-1.16594	-0.221493	0.364904	0.690001	1	7.06257	-1.03514	-0.0498206	0.865732	0.999978	1	8.68848	1.09136	0.126123	0.71698	0.923816	1	8.68848	-1.38545	-0.470351	0.201728	0.526052	1	7.04244	1.0932	0.12856	0.567178	#N/A	1	7.04244	1.11581	0.158085	0.37105	0.931997	1	18	1.36519	5.9673	5.51195	30	1.73002	7.28653	6.80907	56	2.25075	7.04309	6.77445	162	2.74299	7.35516	8.64801	105	2.39179	6.72931	7.75148	100	2.52171	5.26216	8.34069	182	4.18031	9.89547	13.0294	65	1.59419	5.22349	6.32336	108	2.24415	7.86915	8.86707	122	2.1345	5.85744	6.94707	151	3.6274	9.15089	12.5313	99	2.35331	9.20731	10.3351	125	2.58758	10.5383	9.25327	114	1.88842	5.12579	5.35737	109	1.93309	4.83888	5.68613	70	1.64389	5.83064	5.58549	77	1.6174	5.70978	5.28768	168	2.82264	6.02286	9.76046	164	2.95963	6.21668	10.3966	101	2.05276	6.84344	8.8303	70	1.59962	5.23494	6.62489	145	3.04126	7.71333	11.938	136	2.72477	6.96047	11.5081	78	2.00174	7.15482	9.23338	105	2.432	8.3142	10.8148	199	2.63176	6.68995	7.4881	342	3.48552	8.93448	9.83275	53	1.43621	5.5744	5.25358	55	1.41558	5.08489	4.84574
Zdhhc16	19	41921919..41932543	ENSMUSG00000025157	6.99918	-1.26773	-0.342248	0.288119	0.535491	1	6.99918	-1.34478	-0.427367	0.184361	0.377229	1	8.36859	1.02355	0.0335768	0.915623	0.98299	1	6.99918	-1.43795	-0.52401	0.105792	0.273688	1	6.99918	-1.92055	-0.941516	0.00469653	0.020603	1	7.92215	-1.01178	-0.0168953	0.957704	0.991223	1	6.99918	-1.31532	-0.395408	0.130824	0.290119	1	6.99918	-1.50959	-0.594159	0.0242824	0.0770372	1	8.14537	1.02948	0.0419178	0.871133	0.96096	1	5.06936	-1.18297	-0.242412	0.45293	0.999978	1	5.5012	-1.57269	-0.653235	0.0925438	0.424022	1	7.92215	1.25856	0.331776	0.358879	0.684878	1	6.31305	-1.18634	-0.246523	0.258944	#N/A	1	6.31305	-1.20804	-0.272665	0.123884	0.780901	1	14	1.24565	5.44479	4.28707	18	1.21772	5.12884	4.08544	57	2.68757	8.41002	6.89542	151	2.9994	8.04269	8.0608	106	2.83261	7.96955	7.8253	55	1.62707	3.39527	4.58738	76	2.04785	4.84759	5.44083	66	1.89897	6.22212	6.42064	68	1.65762	5.81246	5.58297	104	2.1346	5.85772	5.9221	65	1.8318	4.62112	5.39429	44	1.227	4.80062	4.59338	68	1.65136	6.72536	5.03378	124	2.40969	6.54071	5.82731	122	2.53824	6.35368	6.36429	102	2.8101	9.96703	8.13885	122	3.00631	10.6129	8.37789	71	1.39943	2.98606	4.12496	69	1.4608	3.06839	4.37417	64	1.52596	5.08721	5.59544	52	1.39402	4.56209	4.92134	41	1.00883	2.55862	3.37557	31	0.728619	1.86127	2.62317	28	0.84298	3.01307	3.31455	47	1.27708	4.36592	4.84089	151	2.3427	5.95517	5.68193	207	2.47491	6.34396	5.9514	71	2.25708	8.76048	7.03781	98	2.959	10.629	8.63422
Mms19	19	complement(41929525..41969596)	ENSMUSG00000025159	3.29345	1.3146	0.394628	0.269115	0.515879	1	4.17329	1.40679	0.492405	0.167259	0.356423	1	4.2503	1.35379	0.437005	0.219553	0.663503	1	3.15884	1.42697	0.512958	0.148787	0.338732	1	4.56201	2.05929	1.04215	0.00331841	0.0155031	1	4.34589	1.39893	0.48432	0.172179	0.536285	1	3.22614	1.38238	0.467155	0.133977	0.294489	1	4.36765	1.76781	0.821964	0.00830794	0.032977	1	4.2981	1.38074	0.465444	0.134815	0.426138	1	3.29345	1.06099	0.0854134	0.790611	0.999978	1	4.56201	1.35145	0.434507	0.20913	0.620589	1	4.34589	-1.03847	-0.054453	0.884559	0.96331	1	4.02225	1.16656	0.222261	0.352543	0.99992	1	4.02225	1.14903	0.200417	0.363124	0.931015	1	29	0.613248	2.68053	8.88036	29	0.466277	1.96387	6.5821	75	0.840458	2.62998	9.07292	287	1.3549	3.63308	15.3209	193	1.22577	3.44869	14.248	95	0.667937	1.39381	7.92366	163	1.04386	2.47098	11.6691	216	1.47706	4.83968	21.013	220	1.27458	4.46934	18.0626	218	1.06343	2.91824	12.4136	126	0.843928	2.12899	10.4566	237	1.57076	6.14557	24.7416	234	1.35057	5.50037	17.3221	195	0.900624	2.44459	9.16392	168	0.830714	2.07943	8.76394	296	1.93813	6.87427	23.6186	271	1.58713	5.60292	18.6099	189	0.88537	1.88917	10.9805	184	0.925824	1.94468	11.6645	201	1.13901	3.79721	17.5732	240	1.52914	5.00427	22.7139	171	0.999994	2.53622	14.0786	199	1.11163	2.83968	16.839	278	1.98918	7.10993	32.9087	261	1.68551	5.7622	26.8824	246	0.907078	2.3058	9.25665	292	0.829738	2.12688	8.39521	221	1.66975	6.48083	21.9064	251	1.8012	6.47007	22.1142
Ubtd1	19	41970202..42023082	ENSMUSG00000025171	4.18458	1.0886	0.122478	0.817148	0.921912	1	5.70326	1.2041	0.26795	0.611599	0.778402	1	5.50937	1.13907	0.187862	0.721027	0.93562	1	4.03965	1.01991	0.028446	0.958785	0.982638	1	4.03965	-1.11955	-0.162917	0.769492	0.862587	1	6.13282	1.29251	0.370175	0.498042	0.813182	1	4.03965	1.05999	0.0840564	0.858373	0.924259	1	4.39854	1.07982	0.110786	0.814294	0.892029	1	5.8211	1.21342	0.279083	0.551645	0.819545	1	4.18458	-1.10396	-0.142685	0.757973	0.999978	1	5.70326	-1.48137	-0.566931	0.305513	0.718526	1	6.13282	1.02795	0.0397766	0.937755	0.982365	1	5.1324	-1.11132	-0.152273	0.644888	#N/A	1	5.1324	-1.12135	-0.165233	0.600232	0.972925	1	3	0.359974	1.57346	0.918658	5	0.456171	1.92131	1.13485	15	0.953802	2.98466	1.81458	119	3.18776	8.54777	6.35255	51	1.83794	5.17106	3.76501	20	0.79791	1.66503	1.66814	28	1.01747	2.40853	2.00452	57	2.21173	7.24687	5.5451	47	1.54509	5.41789	3.85882	31	0.858077	2.35471	1.76524	22	0.836122	2.10929	1.82576	54	2.0308	7.94547	5.63733	78	2.55451	10.4036	5.77404	34	0.891046	2.41859	1.59781	34	0.953967	2.38795	1.77365	72	2.67507	9.4881	5.74507	66	2.19331	7.74285	4.5323	28	0.744274	1.58811	1.62674	25	0.713777	1.49928	1.58484	38	1.22188	4.07347	3.32229	58	2.09689	6.8623	5.48919	20	0.663657	1.68319	1.64662	8	0.253577	0.647766	0.676947	39	1.58345	5.65975	4.61669	35	1.28254	4.38458	3.60492	36	0.753224	1.9147	1.35463	80	1.28991	3.30645	2.30006	51	2.18645	8.48635	5.05533	74	3.01323	10.8238	6.51972
Ankrd2	19	42024439..42033549	ENSMUSG00000025172	3.2867	6.90926	2.78853	1.60032e-05	0.000341333	0.272486	4.84929	9.13344	3.19116	6.52867e-07	2.03953e-05	0.0111164	0.888346	1.49034	0.575638	0.400136	0.80466	1	3.06564	7.25809	2.85959	8.79102e-06	0.000148575	0.149192	4.60775	10.0713	3.33218	2.12501e-07	3.50174e-06	0.00360635	1.74111	3.11867	1.64093	0.0123072	0.132241	1	3.17617	7.18054	2.84409	1.97129e-06	3.4903e-05	0.0345626	4.72852	9.78247	3.2902	3.45566e-08	7.60162e-07	0.000605882	1.31473	2.32248	1.21567	0.0458894	0.237167	1	3.2867	1.02175	0.0310357	0.944331	0.999978	1	4.84929	1.04211	0.0595075	0.921587	0.98181	1	4.84929	-3.13184	-1.64701	0.00798281	0.0857375	1	3.13817	1.12951	0.175697	0.677541	#N/A	1	3.13817	1.27165	0.3467	0.297502	0.915948	1	0	0	0	0	1	0.122581	0.516289	0.226969	4	0.341737	1.06937	0.483889	5	0.179959	0.482548	0.266914	4	0.193681	0.544922	0.295295	31	1.66169	3.46753	2.58561	40	1.95295	4.62294	2.86359	16	0.834145	2.73313	1.55652	15	0.662541	2.32321	1.23154	67	2.49175	6.8378	3.8152	62	3.16595	7.98678	5.14532	5	0.252644	0.988464	0.521975	20	0.880052	3.58413	1.48052	10	0.352116	0.955761	0.469944	10	0.376981	0.943652	0.521663	4	0.199677	0.708226	0.319171	6	0.2679	0.945743	0.412027	33	1.17857	2.51479	1.91723	47	1.80296	3.78709	2.97951	16	0.691241	2.30445	1.39886	23	1.11722	3.65624	2.17675	30	1.33752	3.39226	2.46993	18	0.766581	1.95824	1.52313	55	3.00033	10.7241	6.51071	14	0.689279	2.35642	1.44197	16	0.449787	1.14336	0.602059	62	1.34316	3.44293	1.78255	8	0.460813	1.78857	0.792993	3	0.16413	0.589568	0.264313
Hoga1	19	42034049..42059392	ENSMUSG00000025176	129.74	1.83335	0.874483	0.000973956	0.0104018	1	113.583	1.33521	0.417063	0.116011	0.283969	1	95.4564	1.07436	0.103474	0.696571	0.929534	1	111.304	1.75948	0.815147	0.00276179	0.0187921	1	128.507	2.00554	1.00399	0.000228374	0.00163094	1	85.2424	-1.21785	-0.284342	0.297382	0.674996	1	120.522	1.81395	0.859137	0.000260526	0.00234581	1	121.045	1.70164	0.766929	0.00111887	0.0065024	1	85.2424	-1.04927	-0.0693881	0.768232	0.924012	1	129.74	-1.06764	-0.0944312	0.703037	0.999978	1	128.507	1.38767	0.472666	0.160585	0.552833	1	113.583	-1.68186	-0.750059	0.0124405	0.112063	1	112.926	1.05156	0.0725334	0.751466	0.99992	1	112.926	1.00454	0.00653627	0.969462	0.999068	1	150	16.1124	70.4279	45.9329	272	22.215	93.5656	61.7356	423	24.0784	75.3466	51.1713	1448	34.7237	93.1095	77.2983	1033	33.3259	93.7625	76.2598	1372	49.0002	102.251	114.434	1218	39.6216	93.7908	87.1964	1421	49.3594	161.729	138.238	1562	45.9681	161.188	128.244	983	24.3578	66.842	55.9752	968	32.9338	83.0825	80.3334	1129	38.009	148.71	117.862	1304	38.2305	155.699	96.5301	1313	30.8039	83.612	61.7037	1189	29.8645	74.7564	62.0257	1101	36.6193	129.883	87.8518	891	26.5065	93.5738	61.186	1510	35.9312	76.6687	87.728	1473	37.6483	79.0797	93.379	1490	42.8894	142.984	130.269	1383	44.7599	146.482	130.889	1091	32.4084	82.1953	89.8232	1048	29.7373	75.9642	88.68	1624	59.0264	210.979	192.244	1292	42.3823	144.891	133.073	1281	23.9933	60.9912	48.2023	1294	18.6777	47.8768	37.2034	585	22.4515	87.1417	57.9876	708	25.8079	92.7043	62.3779
4933411K16Rik	19	42040687..42042066	ENSMUSG00000090369	5.29458	-3.72686	-1.89796	9.71093e-05	0.0015623	1	5.29458	-1.02906	-0.041325	0.925161	0.965573	1	5.29458	-1.30244	-0.381213	0.386501	0.797812	1	5.29458	-3.37099	-1.75317	0.000294544	0.00305214	1	5.29458	1.17347	0.230787	0.608139	0.740746	1	5.45696	1.1399	0.188904	0.670642	0.900216	1	5.29458	-3.52755	-1.81867	6.11382e-06	9.2862e-05	0.107194	5.29458	1.08408	0.116472	0.758126	0.854569	1	5.29458	-1.05106	-0.0718439	0.848542	0.953431	1	1.05079	1.09544	0.131514	0.821327	0.999978	1	4.39534	1.14548	0.195951	0.708673	0.921896	1	5.45696	1.15451	0.207275	0.637235	0.858033	1	3.49382	1.29238	0.370033	0.314997	#N/A	1	3.49382	1.2711	0.346079	0.198786	0.857798	1	13	1.72831	7.5545	3.98085	20	2.0217	8.51503	4.53938	25	1.76131	5.51153	3.02431	29	0.860725	2.30798	1.5481	23	0.918371	2.58384	1.69794	6	0.265218	0.553442	0.500441	8	0.322095	0.762451	0.572719	9	0.386925	1.26779	0.875542	12	0.437085	1.53265	0.985231	70	2.1468	5.89119	3.98603	11	0.463199	1.16852	0.91288	31	1.2917	5.05377	3.23624	37	1.34259	5.46787	2.73897	47	1.36473	3.70434	2.20874	34	1.05697	2.64578	1.77365	25	1.02913	3.65019	1.99482	35	1.2887	4.54939	2.40349	10	0.294512	0.62842	0.58098	8	0.25307	0.531571	0.50715	19	0.676903	2.25664	1.66115	6	0.24034	0.786541	0.567847	19	0.698547	1.77168	1.56429	53	1.86133	4.7548	4.48477	41	1.84439	6.59242	4.85344	20	0.812008	2.77599	2.05995	83	1.9241	4.89108	3.12318	88	1.5721	4.02979	2.53006	41	1.94752	7.55898	4.06409	33	1.48882	5.34798	2.90744
Morn4	19	complement(42063378..42074796)	ENSMUSG00000049670	0	1.24884	0.320584	0.914185	0.972252	1	0.0407211	5.21769	2.38341	0.324753	0.539038	1	0.143153	14.2101	3.82885	0.0955781	#N/A	1	0.0757224	10.677	3.41643	0.173693	0.373646	1	0.0308182	4.47362	2.16144	0.422718	0.590706	1	0.121807	8.81759	3.14038	0.208834	#N/A	1	0.0378612	6.27039	2.64856	0.284996	0.483673	1	0.0357697	5.3083	2.40825	0.335626	0.511425	1	0.13248	12.0985	3.59675	0.137963	#N/A	1	0.0757224	8.88118	3.15075	0.181281	0.999978	1	0.0407211	-1.37851	-0.463108	0.776444	#N/A	1	0.121807	1.48764	0.573023	0.665939	#N/A	1	0.0761157	-1.04319	-0.0609979	0.932874	#N/A	1	0.0761157	-1.10047	-0.138124	0.848791	0.992227	1	0	0	0	0	0	0	0	0	0	0	0	0	0	0	0	0	0	0	0	0	0	0	0	0	0	0	0	0	0	0	0	0	0	0	0	0	0	0	0	0	2	0.0645672	0.162884	0.165978	0	0	0	0	0	0	0	0	4	0.0890463	0.241701	0.187978	2	0.0476672	0.11932	0.104333	1	0.0315601	0.111939	0.0797927	1	0.0282287	0.0996533	0.0686712	0	0	0	0	2	0.0485051	0.101884	0.126788	0	0	0	0	2	0.0614203	0.201005	0.189282	0	0	0	0	0	0	0	0	1	0.0344886	0.123273	0.118377	0	0	0	0	1	0.0177728	0.0451786	0.0376287	1	0.0136964	0.035108	0.0287507	2	0.0728341	0.282693	0.198248	1	0.0345888	0.124246	0.0881043
Pi4k2a	19	42078909..42110526	ENSMUSG00000025178	21.7382	-1.54407	-0.626734	0.045529	0.174605	1	21.7382	-1.64061	-0.714236	0.0226535	0.0949384	1	21.7382	-1.65687	-0.728461	0.0198933	0.227787	1	21.7382	-1.42581	-0.511785	0.1313	0.314706	1	21.7382	-1.22471	-0.292434	0.388855	0.559274	1	21.7382	-1.84284	-0.881933	0.00934772	0.112249	1	21.7382	-1.47049	-0.5563	0.0503443	0.146075	1	21.7382	-1.37514	-0.459578	0.105989	0.232041	1	21.7382	-1.73919	-0.798419	0.00495747	0.0592014	1	11.2935	1.06109	0.0855496	0.793771	0.999978	1	13.0087	1.23848	0.308575	0.399177	0.782888	1	13.0087	-1.15555	-0.208574	0.58827	0.835137	1	12.4874	1.08148	0.113002	0.613742	0.99992	1	12.4874	1.06716	0.0937819	0.64836	0.975524	1	123	5.18411	22.6599	37.665	211	6.76175	28.4793	47.8905	427	9.53704	29.8435	51.6552	487	4.58232	12.2872	25.9974	433	5.48111	15.4211	31.9656	236	3.30716	6.90118	19.684	246	3.13993	7.43271	17.6111	366	4.98834	16.3446	35.6054	358	4.13388	14.4955	29.3927	303	2.94596	8.08422	17.2538	181	2.41626	6.09554	15.021	320	4.22709	16.5384	33.4064	455	5.23411	21.3166	33.6819	368	3.38757	9.19498	17.294	364	3.58736	8.9798	18.9885	433	5.6508	20.0426	34.5502	350	4.08547	14.4226	24.0349	297	2.773	5.91694	17.2551	291	2.91833	6.12992	18.4476	500	5.6472	18.8265	43.7144	321	4.07634	13.3403	30.3798	195	2.27283	5.76443	16.0546	339	3.77432	9.64154	28.6856	332	4.73475	16.9235	39.301	422	5.43167	18.5691	43.465	386	2.83679	7.21115	14.5247	479	2.71284	6.95386	13.7716	317	4.77362	18.528	31.4223	284	4.06198	14.591	25.0216
Avpi1	19	complement(42111712..42117498)	ENSMUSG00000018821	46.6965	-1.8216	-0.865205	0.052273	0.191118	1	46.6965	-1.85371	-0.890414	0.0456855	0.154675	1	46.6965	-1.47471	-0.56043	0.207313	0.647967	1	46.6965	-2.1624	-1.11263	0.0255411	0.102543	1	46.6965	-2.5241	-1.33577	0.00753683	0.030159	1	46.6965	-1.5016	-0.586502	0.237827	0.614487	1	46.6965	-1.96205	-0.972361	0.0212849	0.0775806	1	46.6965	-2.07588	-1.05372	0.0126419	0.0460262	1	46.6965	-1.48683	-0.572237	0.174561	0.48396	1	22.8279	-1.22023	-0.287151	0.470104	0.999978	1	27.3162	-1.48476	-0.570231	0.252244	0.669622	1	33.9977	1.19175	0.253077	0.544601	0.810176	1	28.4561	-1.19306	-0.254665	0.415689	0.99992	1	28.4561	-1.21637	-0.282577	0.341333	0.924592	1	31	4.60151	20.1134	9.4928	62	6.99743	29.4719	14.0721	181	14.2375	44.5524	21.896	741	24.5553	65.8435	39.5566	586	26.1245	73.5015	43.2606	108	5.33012	11.1226	9.00795	101	4.54021	10.7474	7.23058	194	9.31209	30.5117	18.8728	273	11.1022	38.93	22.414	162	5.54714	15.2223	9.2248	80	3.7612	9.48841	6.63912	208	9.67666	37.8598	21.7142	283	11.4654	46.6943	20.9494	162	5.252	14.2557	7.6131	196	6.80298	17.0291	10.2246	343	15.7647	55.9152	27.3689	370	15.2106	53.6967	25.4083	86	2.82789	6.03405	4.99643	104	3.6732	7.71552	6.59295	211	8.39298	27.9803	18.4475	187	8.3633	27.3699	17.6979	40	1.64196	4.16439	3.29324	33	1.29397	3.30545	2.7924	151	7.58414	27.1081	17.8749	165	7.47954	25.5701	16.9946	237	6.13421	15.5932	8.91799	296	5.90407	15.1339	8.51022	238	12.6222	48.991	23.5915	311	15.6657	56.2726	27.4004
Marveld1	19	42135839..42140142	ENSMUSG00000044345	9.26568	-3.29711	-1.7212	3.70969e-08	1.57583e-06	0.000631649	9.26568	-1.376	-0.460482	0.130231	0.305652	1	9.26568	-1.03696	-0.0523635	0.862431	0.971422	1	9.26568	-4.2919	-2.10162	4.64436e-12	2.77199e-10	7.88195e-08	9.26568	-2.6913	-1.42831	2.02915e-06	2.62586e-05	0.0344368	10.1624	1.08688	0.120196	0.678487	0.903222	1	9.26568	-3.67677	-1.87844	4.1055e-11	1.91256e-09	7.19817e-07	9.26568	-1.7716	-0.825052	0.00330612	0.0156862	1	9.64987	1.03097	0.0440027	0.874314	0.961813	1	2.26089	-1.32617	-0.407264	0.272924	0.999978	1	6.33311	-2.09511	-1.06703	0.00448833	0.0737726	1	10.1624	1.45862	0.5446	0.117958	0.400649	1	5.91045	-1.19609	-0.258322	0.422139	0.99992	1	5.91045	-1.32373	-0.404612	0.0468515	0.610904	1	56	2.38711	10.4342	17.1483	65	2.10672	8.87312	14.753	177	3.9983	12.5116	21.4121	275	2.61701	7.01736	14.6803	208	2.66294	7.49217	15.3553	59	0.836202	1.74494	4.92101	60	0.774554	1.8335	4.29539	53	0.730579	2.39379	5.15597	75	0.875896	3.07135	6.15769	362	3.55966	9.76833	20.6134	108	1.45816	3.67852	8.96282	76	1.01536	3.9726	7.93402	167	1.94296	7.91297	12.3624	256	2.3834	6.46933	12.0306	250	2.49189	6.23766	13.0416	244	3.22053	11.4228	19.4694	298	3.51809	12.4196	20.464	42	0.396606	0.846265	2.44012	44	0.446283	0.937412	2.78933	58	0.662533	2.20874	5.07087	59	0.757765	2.47987	5.58383	79	0.93127	2.36192	6.50415	68	0.76571	1.95601	5.75405	62	0.894267	3.19639	7.33935	50	0.650889	2.22518	5.14988	383	2.84679	7.23656	14.4118	520	2.97858	7.63502	14.9504	255	3.8837	15.0739	25.2766	206	2.97991	10.7041	18.1495
Zfyve27	19	42152390..42183029	ENSMUSG00000018820	2.92029	1.04249	0.0600294	0.858986	0.944215	1	3.4994	1.20219	0.265665	0.429382	0.637105	1	3.4345	1.1356	0.183449	0.58412	0.890523	1	2.92029	-1.26456	-0.33863	0.295257	0.516989	1	2.92029	1.21689	0.283197	0.378744	0.548191	1	3.83014	1.27333	0.348602	0.273311	0.651469	1	2.92029	-1.08096	-0.112312	0.685377	0.819372	1	3.06616	1.2387	0.30883	0.263553	0.434394	1	3.63232	1.21047	0.275563	0.316147	0.646863	1	2.54822	-1.34217	-0.424571	0.252507	0.999978	1	3.4994	-1.06817	-0.0951349	0.798381	0.946639	1	3.83014	1.02669	0.0380049	0.917732	0.97433	1	3.16071	-1.05575	-0.0782642	0.738389	#N/A	1	3.16071	-1.07301	-0.101659	0.619025	0.973711	1	25	0.803974	3.51419	7.65549	29	0.7091	2.9866	6.5821	51	0.869138	2.71973	6.16959	144	1.03384	2.77217	7.68712	96	0.927225	2.60875	7.08707	45	0.481159	1.00405	3.75331	101	0.983646	2.32845	7.23058	88	0.915147	2.99854	8.56086	125	1.10133	3.86184	10.2628	125	0.927313	2.54471	7.1179	70	0.713012	1.79872	5.80923	117	1.17926	4.61385	12.2142	141	1.23761	5.04033	10.4377	133	0.934167	2.53564	6.25026	128	0.962534	2.4094	6.67729	127	1.26462	4.48541	10.1337	137	1.22019	4.30754	9.40796	64	0.455939	0.972867	3.71827	78	0.596855	1.25369	4.94471	59	0.50845	1.69506	5.15829	92	0.891429	2.9173	8.70699	73	0.649214	1.64656	6.01017	75	0.637138	1.62758	6.34637	102	1.10992	3.9672	12.0744	98	0.962454	3.29031	10.0938	195	1.09347	2.77962	7.33759	229	0.989596	2.53664	6.58392	125	1.43626	5.57459	12.3905	113	1.23319	4.42973	9.95579
Sfrp5	19	complement(42186410..42190691)	ENSMUSG00000018822	0	#N/A	#N/A	#N/A	#N/A	#N/A	0	#N/A	#N/A	#N/A	#N/A	#N/A	0	#N/A	#N/A	#N/A	#N/A	#N/A	0.0361958	8.27951	3.04955	0.226686	#N/A	1	0.0252031	4.48551	2.16527	0.419377	#N/A	1	0	1.06266	0.0876763	0.976476	#N/A	1	0.0180979	5.00618	2.32371	0.346649	#N/A	1	0.0126015	2.61987	1.3895	0.590113	#N/A	1	0	1.04737	0.0667759	0.980248	#N/A	1	0.0361958	6.72446	2.74942	0.252225	0.999978	1	0.0252031	3.62297	1.85717	0.430296	#N/A	1	0	#N/A	#N/A	#N/A	#N/A	#N/A	0.0204663	3.88047	1.95623	0.160629	#N/A	1	0.0204663	3.88475	1.95782	0.157446	#N/A	1	0	0	0	0	0	0	0	0	0	0	0	0	0	0	0	0	0	0	0	0	0	0	0	0	0	0	0	0	0	0	0	0	0	0	0	0	0	0	0	0	0	0	0	0	0	0	0	0	0	0	0	0	0	0	0	0	0	0	0	0	0	0	0	0	0	0	0	0	0	0	0	0	3	0.0689283	0.144783	0.190181	0	0	0	0	0	0	0	0	0	0	0	0	0	0	0	0	0	0	0	0	1	0.0294887	0.100812	0.102998	0	0	0	0	0	0	0	0	0	0	0	0	0	0	0	0
Golga7b	19	42236013..42258787	ENSMUSG00000042532	0.00735127	-2.6742	-1.41911	0.536764	#N/A	1	0.00735127	-3.04118	-1.60463	0.488472	#N/A	1	0.00735127	-3.27174	-1.71006	0.436228	#N/A	1	0.00735127	-2.64658	-1.40413	0.530958	#N/A	1	0.00735127	-2.55765	-1.35482	0.578845	#N/A	1	0.00735127	-3.43348	-1.77967	0.404102	#N/A	1	0.00735127	-2.74691	-1.45781	0.432503	#N/A	1	0.00735127	-2.8827	-1.52742	0.42897	#N/A	1	0.00735127	-3.48347	-1.80052	0.314343	#N/A	1	0	#N/A	#N/A	#N/A	#N/A	#N/A	0	#N/A	#N/A	#N/A	#N/A	#N/A	0	#N/A	#N/A	#N/A	#N/A	#N/A	0	#N/A	#N/A	#N/A	#N/A	#N/A	0	#N/A	#N/A	#N/A	#N/A	#N/A	0	0	0	0	0	0	0	0	0	0	0	0	1	0.0137077	0.0367564	0.0533828	0	0	0	0	0	0	0	0	0	0	0	0	0	0	0	0	0	0	0	0	0	0	0	0	0	0	0	0	0	0	0	0	0	0	0	0	0	0	0	0	0	0	0	0	0	0	0	0	0	0	0	0	0	0	0	0	0	0	0	0	0	0	0	0	0	0	0	0	0	0	0	0	0	0	0	0	0	0	0	0	0	0	0	0	0	0	0	0	0	0	0	0	0	0	0	0	0	0	0	0
Crtac1	19	complement(42256726..42420224)	ENSMUSG00000042401	0.0570775	-2.67505	-1.41957	0.536614	#N/A	1	0.0570775	-3.04215	-1.60509	0.488328	#N/A	1	0.0570775	-3.27279	-1.71052	0.436081	#N/A	1	0.0570775	-2.64744	-1.4046	0.530801	#N/A	1	0.0570775	-2.55848	-1.35529	0.578699	#N/A	1	0.0570775	-3.43459	-1.78014	0.403954	#N/A	1	0.0570775	-2.74779	-1.45827	0.432325	#N/A	1	0.0570775	-2.88363	-1.52788	0.428801	#N/A	1	0.0570775	-3.48459	-1.80099	0.314182	#N/A	1	0	#N/A	#N/A	#N/A	#N/A	#N/A	0	#N/A	#N/A	#N/A	#N/A	#N/A	0	#N/A	#N/A	#N/A	#N/A	#N/A	0	#N/A	#N/A	#N/A	#N/A	#N/A	0	#N/A	#N/A	#N/A	#N/A	#N/A	1	0.0652907	0.285388	0.306219	0	0	0	0	0	0	0	0	0	0	0	0	0	0	0	0	0	0	0	0	0	0	0	0	0	0	0	0	0	0	0	0	0	0	0	0	0	0	0	0	0	0	0	0	0	0	0	0	0	0	0	0	0	0	0	0	0	0	0	0	0	0	0	0	0	0	0	0	0	0	0	0	0	0	0	0	0	0	0	0	0	0	0	0	0	0	0	0	0	0	0	0	0	0	0	0	0	0	0	0	0	0	0	0	0	0	0	0	0	0	0	0
R3hcc1l	19	42507198..42580782	ENSMUSG00000025184	9.57465	-1.01585	-0.022687	0.934724	0.980221	1	9.57465	1.0651	0.0909884	0.74192	0.862477	1	10.0607	1.0798	0.110761	0.687589	0.9273	1	9.57465	-1.23573	-0.305363	0.269894	0.489366	1	9.57465	-1.17625	-0.23419	0.399505	0.569513	1	9.57465	-1.03204	-0.0455006	0.868636	0.966497	1	9.57465	-1.10841	-0.148491	0.525817	0.701678	1	9.57465	-1.02714	-0.0386316	0.868949	0.926324	1	9.57465	1.02466	0.0351427	0.880173	0.963932	1	7.25711	-1.24302	-0.313855	0.241857	0.999978	1	9.15812	-1.34226	-0.424664	0.249981	0.667105	1	9.15812	-1.14258	-0.192297	0.565109	0.822031	1	8.82531	-1.22045	-0.28741	0.127047	0.99992	1	8.82531	-1.2222	-0.289484	0.0797432	0.690111	1	59	2.63243	11.5064	18.0669	79	2.68003	11.2878	17.9306	143	3.38109	10.5802	17.299	245	2.44039	6.54374	13.0788	211	2.82748	7.95511	15.5768	227	3.36747	7.02705	18.9334	260	3.51312	8.31612	18.6134	129	1.86123	6.09845	12.5494	177	2.16363	7.58682	14.5322	346	3.56119	9.77253	19.7024	294	4.15479	10.4813	24.3988	109	1.52424	5.96357	11.3791	210	2.55733	10.4151	15.5455	419	4.08309	11.0829	19.6907	392	4.08973	10.2373	20.4492	201	2.77686	9.84911	16.0383	208	2.57024	9.07349	14.2836	263	2.59947	5.54666	15.2798	225	2.38869	5.01741	14.2636	132	1.57824	5.2615	11.5406	117	1.57285	5.14733	11.073	173	2.13459	5.41381	14.2433	204	2.40439	6.14204	17.2621	123	1.85695	6.63731	14.5603	84	1.14455	3.91285	8.6518	516	4.01445	10.2047	19.4164	632	3.78915	9.71277	18.1705	131	2.08831	8.10544	12.9853	127	1.92291	6.90725	11.1892
Loxl4	19	complement(42582421..42601252)	ENSMUSG00000025185	7.00415	-7.72403	-2.94935	1.55734e-12	1.74271e-10	2.65168e-08	7.00415	-8.71822	-3.12403	8.45351e-14	1.33432e-11	1.43938e-09	7.00415	-5.28962	-2.40316	1.68601e-09	5.62053e-07	2.87076e-05	7.00415	-7.86307	-2.97509	3.94009e-10	1.73928e-08	6.68673e-06	7.00415	-7.401	-2.88772	2.0407e-09	5.04959e-08	3.46327e-05	7.00415	-3.63543	-1.86213	4.59196e-05	0.0021683	0.779302	7.00415	-7.72383	-2.94932	4.07299e-15	4.04125e-13	7.14117e-11	7.00415	-7.91004	-2.98369	2.99018e-15	2.40892e-13	5.24268e-11	7.00415	-4.32664	-2.11325	6.65876e-09	9.57397e-07	0.000116748	0.708682	-1.03517	-0.0498741	0.912437	0.999978	1	0.723033	1.1134	0.154969	0.805464	0.95	1	1.93736	2.33234	1.22178	0.0147432	0.125559	1	1.08706	1.22414	0.291774	0.376837	#N/A	1	1.08706	1.1785	0.236946	0.413592	0.938296	1	39	1.86528	8.15319	11.9426	51	1.85463	7.81136	11.5754	155	3.92851	12.2932	18.7507	88	0.939614	2.51952	4.69769	105	1.50827	4.24353	7.75148	15	0.238531	0.497752	1.2511	13	0.188295	0.445723	0.930668	21	0.324791	1.0642	2.04293	18	0.235862	0.827054	1.47785	28	0.308924	0.847742	1.59441	11	0.166636	0.420374	0.91288	15	0.22485	0.879723	1.56592	14	0.182755	0.744295	1.03637	46	0.480516	1.30428	2.16174	30	0.335509	0.839841	1.56499	30	0.444276	1.57578	2.39378	31	0.410626	1.4496	2.12881	18	0.190711	0.406933	1.04576	21	0.238985	0.501985	1.33127	19	0.243516	0.811827	1.66115	16	0.230566	0.754555	1.51426	3	0.0396793	0.100636	0.246993	9	0.113708	0.290469	0.761565	23	0.372218	1.33042	2.72266	22	0.321332	1.09853	2.26595	37	0.308569	0.784384	1.39226	66	0.424173	1.08729	1.89755	35	0.59809	2.32139	3.46934	61	0.990054	3.55636	5.37436
Pyroxd2	19	complement(42714297..42741214)	ENSMUSG00000060224	5.20766	1.01313	0.0188132	0.956743	0.988883	1	5.20766	-1.31425	-0.394236	0.25764	0.467299	1	5.20766	-1.18012	-0.238934	0.490057	0.850281	1	5.20766	1.07843	0.10893	0.779834	0.889467	1	5.20766	1.00835	0.011997	0.975549	0.98541	1	5.20766	-1.32788	-0.409129	0.294868	0.671899	1	5.20766	1.05363	0.0753749	0.81901	0.900322	1	5.20766	-1.11044	-0.151127	0.647272	0.773396	1	5.20766	-1.24679	-0.318223	0.334139	0.664029	1	4.29692	1.04174	0.0589889	0.871533	0.999978	1	3.85598	1.22913	0.297635	0.449748	0.814899	1	4.03587	-1.04186	-0.0591638	0.885759	0.963618	1	4.2344	1.05813	0.0815102	0.756024	#N/A	1	4.2344	1.05177	0.0728177	0.765915	0.986244	1	39	1.56466	6.83919	11.9426	40	1.22018	5.13918	9.07877	83	1.76462	5.52189	10.0407	172	1.54054	4.13086	9.18184	130	1.56643	4.40716	9.59707	100	1.33392	2.78355	8.34069	92	1.11779	2.64599	6.58627	127	1.64766	5.39865	12.3549	165	1.81362	6.35949	13.5469	135	1.24941	3.4286	7.68734	62	0.787853	1.98752	5.14532	100	1.25742	4.91963	10.4395	112	1.22641	4.99473	8.29093	90	0.788624	2.14059	4.2295	99	0.928743	2.32481	5.16446	183	2.27332	8.06314	14.6021	147	1.63335	5.76608	10.0947	86	0.764328	1.6309	4.99643	116	1.10736	2.32599	7.35368	165	1.77392	5.91386	14.4257	172	2.07913	6.80419	16.2783	71	0.787731	1.99787	5.8455	76	0.805453	2.05754	6.43099	91	1.23534	4.4155	10.7723	166	2.03384	6.95303	17.0976	89	0.622613	1.58269	3.34895	160	0.862575	2.21105	4.60012	91	1.30442	5.06289	9.02029	149	2.02858	7.28685	13.1275
Hps1	19	complement(42743544..42768417)	ENSMUSG00000025188	2.66038	-1.04551	-0.0642076	0.872196	0.950204	1	2.66038	-1.30373	-0.38265	0.339739	0.553377	1	2.66038	-1.63427	-0.708644	0.0771239	0.440519	1	2.66038	-1.04297	-0.0606939	0.883065	0.946639	1	2.66038	-1.05509	-0.0773713	0.852305	0.915611	1	2.66038	-1.65518	-0.726991	0.0802523	0.372458	1	2.66038	-1.03557	-0.0504226	0.883796	0.940179	1	2.66038	-1.14391	-0.193979	0.575426	0.725312	1	2.66038	-1.63884	-0.712678	0.0396345	0.216596	1	2.16375	-1.02734	-0.0389152	0.92138	0.999978	1	2.12115	1.13342	0.180684	0.704537	0.921434	1	2.12115	-1.32544	-0.406476	0.348179	0.677497	1	2.00525	1.04044	0.057187	0.840992	#N/A	1	2.00525	1.03412	0.0483978	0.84868	0.992227	1	20	0.833372	3.64269	6.12439	17	0.538599	2.26848	3.85848	24	0.529952	1.65834	2.90333	131	1.21862	3.26765	6.99315	70	0.87603	2.46471	5.16765	37	0.512607	1.06968	3.08606	49	0.61833	1.46369	3.5079	77	1.03754	3.39958	7.49075	68	0.77629	2.72207	5.58297	42	0.403713	1.10786	2.39162	32	0.422334	1.06543	2.65565	51	0.666043	2.60588	5.32414	80	0.909833	3.70541	5.92209	43	0.391335	1.06221	2.02076	49	0.477429	1.19509	2.55615	53	0.683813	2.42539	4.22901	55	0.634713	2.24067	3.77692	56	0.516918	1.10298	3.25349	45	0.446163	0.937161	2.85272	82	0.915624	3.05249	7.16915	65	0.816055	2.67063	6.15168	27	0.311126	0.789087	2.22294	29	0.31921	0.815426	2.45393	45	0.634471	2.2678	5.32695	89	1.13253	3.87176	9.16679	57	0.414148	1.05277	2.14483	75	0.419943	1.07644	2.15631	39	0.580622	2.25359	3.86584	47	0.664595	2.38728	4.1409
Hpse2	19	complement(42774978..43376794)	ENSMUSG00000074852	0.0629007	3.04127	1.60467	0.145898	0.361491	1	0.0217096	-1.79894	-0.847148	0.576501	0.753607	1	0.0217096	-1.31538	-0.395476	0.764184	0.949191	1	0.115524	6.53627	2.70847	0.0342282	0.126821	1	0.0339536	1.66628	0.736631	0.612011	0.744117	1	0.0775349	2.44254	1.28838	0.331182	0.705038	1	0.0892126	4.92288	2.2995	0.047636	0.140843	1	0.0230019	1.05508	0.0773558	0.952453	0.97325	1	0.0472803	1.56526	0.646403	0.5919	0.841109	1	0.115524	2.21527	1.14748	0.213824	0.999978	1	0.0339536	2.88911	1.53063	0.358623	#N/A	1	0.0775349	4.60424	2.20296	0.153171	0.456638	1	0.075671	2.63849	1.39972	0.0507942	#N/A	1	0.075671	2.53581	1.34245	0.0465463	0.610466	1	0	0	0	0	0	0	0	0	1	0.022979	0.0719065	0.120972	0	0	0	0	1	0.0130235	0.0366415	0.0738236	2	0.0288349	0.060171	0.166814	2	0.0262639	0.062171	0.14318	1	0.0140223	0.0459452	0.0972825	2	0.0237602	0.0833157	0.164205	0	0	0	0	0	0	0	0	0	0	0	0	1	0.0118352	0.0482006	0.0740262	1	0.00947078	0.0257068	0.0469944	0	0	0	0	0	0	0	0	1	0.0120094	0.0423956	0.0686712	11	0.105665	0.225465	0.639078	5	0.051589	0.108362	0.316969	0	0	0	0	3	0.0391952	0.128271	0.283924	0	0	0	0	0	0	0	0	0	0	0	0	3	0.0397272	0.135814	0.308993	4	0.0302445	0.0768817	0.150515	0	0	0	0	3	0.0464789	0.1804	0.297372	1	0.0147151	0.0528581	0.0881043
Cnnm1	19	43428875..43485649	ENSMUSG00000025189	0.0410511	1.55108	0.633275	0.599112	0.795791	1	0.0544677	1.64942	0.721955	0.541453	0.725242	1	0.0455583	1.33936	0.421541	0.721043	0.93562	1	0.0410511	1.18471	0.244531	0.839637	0.924931	1	0.0878228	3.88691	1.95862	0.0718446	0.173499	1	0.0410511	-2.16601	-1.11504	0.40814	0.75541	1	0.0410511	1.32719	0.408379	0.703141	0.830044	1	0.0711453	2.64802	1.40491	0.171396	0.326611	1	0.0410511	-1.17669	-0.234732	0.828531	0.946099	1	0.0344883	-1.3955	-0.480779	0.695441	0.999978	1	0.0878228	2.12397	1.08676	0.330624	#N/A	1	0.0544677	-3.86164	-1.94921	0.127071	0.416654	1	0.0448381	1.02088	0.0298068	0.964952	#N/A	1	0.0448381	-1.05461	-0.0767075	0.905763	0.99533	1	0	0	0	0	1	0.0273524	0.115203	0.226969	1	0.0190636	0.0596542	0.120972	0	0	0	0	1	0.0108044	0.0303981	0.0738236	4	0.0478433	0.0998367	0.333628	0	0	0	0	1	0.0116331	0.0381165	0.0972825	0	0	0	0	2	0.0165971	0.0455453	0.113886	0	0	0	0	3	0.0338245	0.132338	0.313185	1	0.00981862	0.0399876	0.0740262	2	0.0157141	0.0426532	0.0939889	1	0.00841185	0.0210564	0.0521663	3	0.0334165	0.118524	0.239378	0	0	0	0	2	0.0159383	0.0340086	0.116196	1	0.00855973	0.0179796	0.0633938	1	0.00964011	0.032138	0.0874287	0	0	0	0	0	0	0	0	6	0.0570176	0.145652	0.50771	3	0.0365173	0.130524	0.35513	2	0.021972	0.075115	0.205995	1	0.00627276	0.0159454	0.0376287	1	0.00483401	0.0123911	0.0287507	0	0	0	0	0	0	0	0
Got1	19	complement(43488191..43513044)	ENSMUSG00000025190	1044.93	6.48757	2.69768	1.98405e-11	1.7297e-09	3.37824e-07	1411.19	7.01347	2.81013	2.81036e-12	3.24164e-10	4.78519e-08	201.822	-2.71874	-1.44294	0.000340369	0.0158998	1	1053.14	7.32399	2.87263	9.77499e-17	1.08167e-14	1.65891e-12	1442.5	10.1796	3.34762	3.62367e-22	4.71686e-20	6.14973e-18	201.822	-2.35194	-1.23385	0.000367938	0.011435	1	1049.04	6.97778	2.80277	3.82629e-20	7.59295e-18	6.70863e-16	1426.85	8.7786	3.13399	8.73336e-25	2.33728e-22	1.53122e-20	201.822	-2.51031	-1.32787	1.36009e-05	0.000652456	0.238464	1053.14	1.10616	0.145559	0.602023	0.999978	1	1442.5	1.33986	0.422079	0.33723	0.743815	1	1411.19	-16.9743	-4.08528	1.39755e-21	4.05625e-18	2.31379e-17	860.845	1.25006	0.321998	0.535985	0.99992	1	860.845	1.20562	0.269774	0.175786	0.835323	1	275	24.48	107.003	84.2104	653	44.1978	186.153	148.211	2794	131.802	412.439	337.996	2833	56.3007	150.967	151.233	2028	54.22	152.548	149.714	14015	414.808	865.596	1168.95	18295	493.205	1167.5	1309.74	9526	274.218	898.495	926.713	14595	355.951	1248.15	1198.29	7266	149.207	409.451	413.749	10072	283.983	716.407	835.866	22463	626.715	2452.01	2345.02	20888	507.504	2066.88	1546.26	1577	30.6607	83.2234	74.1102	1132	23.563	58.9824	59.0523	785	21.6372	76.7442	62.6373	924	22.7802	80.4189	63.4522	20708	408.359	871.344	1203.09	19556	414.221	870.066	1239.73	16140	385.015	1283.55	1411.1	13530	362.889	1187.6	1280.5	23864	587.471	1489.96	1964.75	22932	539.252	1377.52	1940.47	11917	358.952	1283.01	1410.69	17426	473.728	1619.52	1794.84	1485	23.0503	58.5941	55.8786	1958	23.4214	60.0363	56.2939	1030	32.7595	127.15	102.098	938	28.3356	101.784	82.6418
Nkx2-3	19	43600764..43604331	ENSMUSG00000044220	0.0146809	-2.67448	-1.41926	0.536715	#N/A	1	0.0241402	-1.05772	-0.080958	0.961544	#N/A	1	0.021233	-1.25102	-0.323108	0.845439	#N/A	1	0.0146809	-2.64687	-1.40429	0.541137	#N/A	1	0.0146809	-2.55793	-1.35498	0.58672	0.725496	1	0.0794852	1.99043	0.993082	0.506752	#N/A	1	0.0146809	-2.7472	-1.45796	0.436038	#N/A	1	0.0146809	-1.39658	-0.481903	0.766844	0.859671	1	0.0503591	1.45148	0.537521	0.696902	#N/A	1	0	#N/A	#N/A	#N/A	#N/A	#N/A	0.0241402	-2.48425	-1.31281	0.577777	#N/A	1	0.0794852	2.18834	1.12984	0.47636	#N/A	1	0.0264951	1.55255	0.634641	0.533658	#N/A	1	0.0264951	1.49569	0.580816	0.57335	0.966274	1	0	0	0	0	0	0	0	0	0	0	0	0	0	0	0	0	1	0.0260901	0.0734045	0.0738236	0	0	0	0	0	0	0	0	0	0	0	0	0	0	0	0	0	0	0	0	0	0	0	0	0	0	0	0	1	0.0237097	0.096561	0.0740262	0	0	0	0	0	0	0	0	0	0	0	0	1	0.0240585	0.0849318	0.0686712	0	0	0	0	0	0	0	0	0	0	0	0	0	0	0	0	0	0	0	0	0	0	0	0	0	0	0	0	0	0	0	0	2	0.0302946	0.0770091	0.0752573	0	0	0	0	2	0.0620745	0.240932	0.198248	0	0	0	0
Slc25a28	19	complement(43652240..43663320)	ENSMUSG00000040414	16.7924	1.71	0.773993	0.0104165	0.0625783	1	23.1649	1.96378	0.973634	0.00122564	0.0105867	1	13.3517	1.05912	0.0828642	0.784588	0.954336	1	17.2967	1.99318	0.995069	0.000466814	0.00452706	1	21.2264	2.36883	1.24417	1.24265e-05	0.000129186	0.210891	14.6488	1.18095	0.239949	0.40152	0.751548	1	17.0446	1.87003	0.903065	0.000152736	0.00150181	1	22.1957	2.2096	1.14379	1.59057e-06	2.32763e-05	0.0278875	14.0002	1.12526	0.170253	0.476819	0.771952	1	17.2967	1.15455	0.207335	0.409148	0.999978	1	23.1649	1.12594	0.171129	0.604281	0.887523	1	23.1649	-1.70581	-0.770456	0.029195	0.187634	1	17.7697	1.144	0.194091	0.39021	0.99992	1	17.7697	1.141	0.1903	0.240334	0.887467	1	15	1.72	7.51818	4.59329	49	4.2721	17.9933	11.1215	62	3.76744	11.7892	7.50028	192	4.91504	13.1794	10.2495	95	3.2717	9.20493	7.01325	172	6.55753	13.6839	14.346	192	6.66736	15.7827	13.7453	158	5.8587	19.1964	15.3706	168	5.2778	18.5067	13.7932	172	4.54968	12.4851	9.79423	212	7.69964	19.424	17.5937	229	8.22993	32.1995	23.9065	224	7.01049	28.5511	16.5819	154	3.85682	10.4687	7.23714	135	3.61972	9.06083	7.04245	115	4.08308	14.4821	9.17616	173	5.49401	19.395	11.8801	289	7.34108	15.6642	16.7903	274	7.47585	15.7029	17.3699	165	5.07009	16.9026	14.4257	185	6.39155	20.9171	17.5086	211	6.69088	16.9696	17.3719	172	5.20998	13.309	14.5544	185	7.17794	25.6562	21.8997	242	8.47432	28.9709	24.9254	195	3.89891	9.91107	7.33759	363	5.59325	14.3372	10.4365	107	4.3837	17.0146	10.6063	124	4.82513	17.3323	10.9249
Entpd7	19	43678111..43722136	ENSMUSG00000025192	1.73205	-2.19733	-1.13575	0.00939837	0.0579	1	2.09627	1.27719	0.352975	0.401128	0.612018	1	1.73205	-1.12977	-0.176024	0.676413	0.923341	1	1.73205	-3.18609	-1.67178	5.15173e-05	0.000708071	0.874301	1.73205	-2.31359	-1.21013	0.00321584	0.015127	1	1.9302	1.10994	0.150484	0.696335	0.91134	1	1.73205	-2.54618	-1.34833	0.000843912	0.0060768	1	1.73205	-1.13067	-0.177178	0.654763	0.779451	1	1.75988	1.00493	0.00708932	0.985621	0.995325	1	0.656072	-1.43129	-0.517314	0.333398	0.999978	1	2.09627	-3.16092	-1.66035	0.000244109	0.0107012	1	2.09627	-1.18959	-0.250469	0.526957	0.800699	1	1.4473	-1.42568	-0.511653	0.136553	#N/A	1	1.4473	-1.49699	-0.582065	0.0380569	0.577894	1	10	0.310382	1.35669	3.06219	19	0.448392	1.88855	4.31241	51	0.838849	2.62494	6.16959	57	0.394966	1.05908	3.04282	66	0.615251	1.73101	4.87236	5	0.0515989	0.107674	0.417035	42	0.394786	0.934521	3.00677	20	0.20074	0.657736	1.94565	31	0.263611	0.924359	2.54518	93	0.665877	1.82728	5.29572	95	0.933936	2.35605	7.88396	27	0.262654	1.02763	2.81866	92	0.779376	3.17411	6.81041	66	0.447416	1.21444	3.10163	58	0.420948	1.05371	3.02565	55	0.528582	1.8748	4.3886	73	0.627516	2.21527	5.013	11	0.0756335	0.161384	0.639078	14	0.103394	0.217179	0.887513	27	0.224572	0.748672	2.36058	19	0.177684	0.58149	1.79818	18	0.154501	0.391852	1.48196	19	0.155783	0.39795	1.60775	12	0.126028	0.450464	1.42052	29	0.274882	0.939732	2.98693	118	0.638631	1.6234	4.44018	175	0.729886	1.87092	5.03138	56	0.621018	2.41038	5.55095	48	0.505578	1.81608	4.22901
Cox15	19	complement(43721693..43741439)	ENSMUSG00000040018	13.1213	-1.27201	-0.347111	0.235364	0.477188	1	13.1213	-1.23554	-0.305145	0.296287	0.509265	1	13.1213	-1.13796	-0.186453	0.522198	0.868379	1	13.1213	-1.40542	-0.491001	0.0756309	0.218341	1	13.1213	-1.65911	-0.730408	0.00867233	0.0339743	1	14.6654	1.11755	0.160346	0.559292	0.846893	1	13.1213	-1.32276	-0.403547	0.0855468	0.214784	1	13.1213	-1.38087	-0.465581	0.0476118	0.128577	1	13.2805	1.00177	0.00254632	0.991311	0.996579	1	8.60722	-1.12882	-0.174812	0.549783	0.999978	1	10.1604	-1.43266	-0.518693	0.111991	0.463595	1	14.6654	1.33446	0.416251	0.197724	0.520577	1	10.221	-1.03861	-0.054658	0.790979	0.99992	1	10.221	-1.07273	-0.101281	0.56495	0.962271	1	89	3.4032	14.8755	27.2535	105	3.05277	12.8577	23.8318	203	4.11349	12.872	24.5574	505	4.31099	11.5596	26.9583	416	4.77752	13.4416	30.7106	172	2.18675	4.56319	14.346	265	3.06873	7.26418	18.9713	226	2.79455	9.15653	21.9858	366	3.83428	13.445	30.0495	547	4.82502	13.2407	31.1479	237	2.8704	7.24119	19.6684	158	1.89355	7.4085	16.4944	300	3.13099	12.7514	22.2078	387	3.23206	8.77288	18.1868	426	3.809	9.53462	22.2228	341	4.03743	14.3202	27.2093	400	4.23607	14.9542	27.4685	349	2.95629	6.30804	20.2762	277	2.52028	5.29383	17.5601	221	2.26456	7.54954	19.3217	202	2.32726	7.61624	19.1175	181	1.91399	4.85432	14.9019	104	1.05051	2.68354	8.80031	167	2.16075	7.72318	19.7689	208	2.42892	8.30367	21.4235	703	4.68731	11.9152	26.453	1212	6.22759	15.9633	34.8459	330	4.50849	17.4989	32.7109	285	3.69822	13.2843	25.1097
Cutc	19	43741435..43757077	ENSMUSG00000025193	15.3345	-1.1451	-0.195468	0.515719	0.733568	1	15.3345	-1.78342	-0.834646	0.00615465	0.0370341	1	15.3345	-1.17465	-0.232236	0.43669	0.826686	1	15.3345	-1.02724	-0.0387748	0.888641	0.948108	1	15.3345	-1.49931	-0.584298	0.0395655	0.112268	1	15.3345	-1.04512	-0.0636688	0.817307	0.955957	1	15.3345	-1.0686	-0.0957227	0.666476	0.806187	1	15.3345	-1.60517	-0.682727	0.00248785	0.0124748	1	15.3345	-1.10228	-0.140488	0.524958	0.801598	1	11.085	1.09079	0.125376	0.6478	0.999978	1	8.20421	1.11221	0.153431	0.700067	0.920291	1	14.5114	1.61955	0.695592	0.0485895	0.250402	1	11.0087	1.10886	0.149081	0.481499	#N/A	1	11.0087	1.11042	0.151106	0.369721	0.931997	1	29	3.98542	17.4204	8.88036	31	3.23926	13.6432	7.03604	67	4.87942	15.2688	8.10514	174	5.33843	14.3147	9.28861	138	5.69597	16.0256	10.1877	101	4.615	9.63031	8.4241	119	4.95266	11.7237	8.51919	69	3.06642	10.0473	6.71249	98	3.68985	12.9385	8.04605	97	3.07512	8.43868	5.52349	83	3.61286	9.11421	6.88809	38	1.63675	6.40377	3.96701	58	2.17554	8.86017	4.29352	188	5.64294	15.3168	8.83496	129	4.14544	10.3768	6.72945	87	3.7021	13.1308	6.94196	120	4.56734	16.1237	8.24054	153	4.65793	9.93892	8.88899	142	4.64341	9.75343	9.00191	105	3.86687	12.8913	9.18002	83	3.43678	11.2472	7.85522	65	2.47032	6.2653	5.35152	85	3.08578	7.88266	7.19256	55	2.55758	9.14158	6.51071	47	1.97254	6.74347	4.84089	231	5.53554	14.0714	8.69222	345	6.37112	16.3312	9.919	80	3.92813	15.2464	7.92993	74	3.4511	12.3967	6.51972
Abcc2	19	43770631..43829179	ENSMUSG00000025194	138.847	1.88169	0.912028	0.00428131	0.0327542	1	95.3403	1.02573	0.0366564	0.908614	0.955648	1	149.665	1.60602	0.68349	0.0322802	0.293361	1	146.091	2.22291	1.15245	9.96934e-05	0.00125008	1	136.934	2.08449	1.05969	0.000346608	0.00231821	1	114.635	1.24247	0.313212	0.290321	0.668435	1	142.469	2.0696	1.04935	6.0177e-05	0.000685685	1	113.422	1.57498	0.655331	0.0122336	0.0448813	1	132.15	1.43091	0.516928	0.0481132	0.24341	1	146.091	1.15747	0.210972	0.442196	0.999978	1	136.934	1.89134	0.919408	0.00681388	0.0961348	1	114.635	1.17278	0.229933	0.482975	0.77242	1	132.553	1.20293	0.266557	0.243253	0.99992	1	132.553	1.19852	0.26126	0.140027	0.796602	1	1127	25.7589	112.593	345.109	1803	31.3334	131.971	409.225	3262	39.5098	123.635	394.612	3917	19.9869	53.5937	209.1	2843	19.5161	54.9086	209.881	8328	63.2877	132.065	694.613	6708	46.4315	109.911	480.225	7214	53.3196	174.705	701.796	6317	39.5568	138.707	518.642	4668	24.6122	67.5401	265.811	4355	31.5275	79.5348	361.417	4019	28.7902	112.641	419.563	3933	24.5353	99.9232	291.145	12140	60.603	164.497	570.513	10111	54.0384	135.268	527.454	6152	43.5385	154.425	490.885	6465	40.924	144.471	443.959	11696	59.2197	126.361	679.514	11348	61.7158	129.633	719.392	8414	51.5349	171.806	735.625	6947	47.8408	156.565	657.473	7679	48.5369	123.101	632.22	8314	50.1978	128.231	703.517	5399	41.7549	149.245	639.115	6167	43.0457	147.159	635.186	9971	39.7388	101.016	375.195	13614	41.8129	107.179	391.412	4253	34.7312	134.803	421.575	4147	32.1654	115.541	365.369
Dnmbp	19	complement(43835260..43928630)	ENSMUSG00000025195	17.4455	2.33482	1.22331	1.79397e-05	0.000377288	0.30546	13.5317	1.5157	0.59998	0.0357037	0.130136	1	9.83414	-1.03982	-0.0563367	0.843878	0.968394	1	26.836	4.12859	2.04565	9.82184e-16	9.48402e-14	1.66686e-11	36.6732	5.52886	2.46698	3.53403e-22	4.63916e-20	5.9976e-18	9.83414	-1.00964	-0.0138469	0.956917	0.991105	1	22.1407	3.20328	1.67955	5.89336e-08	1.52112e-06	0.00103328	25.1024	3.49159	1.80388	5.77053e-09	1.47438e-07	0.000101175	9.83414	-1.03542	-0.0502219	0.871429	0.960998	1	26.836	1.71505	0.778254	0.000809054	0.239533	1	36.6732	3.35925	1.74814	4.01597e-09	3.38898e-06	6.52917e-05	13.5317	-1.59691	-0.67528	0.0262064	0.17664	1	24.254	2.13344	1.09318	0.000159166	0.0983645	1	24.254	1.8149	0.859891	2.03649e-06	0.00456464	0.035496	129	3.09012	13.507	39.5023	188	3.42414	14.4219	42.6702	244	3.09736	9.69234	29.5172	437	2.33698	6.26646	23.3283	261	1.87775	5.28306	19.268	1016	8.09195	16.8858	84.7414	974	7.06578	16.7258	69.7285	775	6.00335	19.6704	75.3939	717	4.70555	16.5001	58.8675	773	4.27149	11.7217	44.0171	516	3.915	9.87642	42.8224	675	5.06772	19.8274	70.4666	477	3.11865	12.7011	35.3105	580	3.03448	8.23659	27.2568	517	2.89588	7.24891	26.97	292	2.16581	7.68183	23.2995	590	3.9142	13.818	40.516	2403	12.7516	27.2089	139.609	2278	12.9841	27.2729	144.411	1234	7.92127	26.4078	107.887	1120	8.08352	26.4542	105.998	1885	12.4871	31.6701	155.194	2091	13.2315	33.8001	176.937	1469	11.9069	42.5588	173.895	1546	11.3096	38.6638	159.234	711	2.9698	7.54924	26.754	1009	3.24786	8.32527	29.0095	326	2.79012	10.8294	32.3145	353	2.86953	10.3076	31.1008
Cpn1	19	complement(43944746..43974995)	ENSMUSG00000025196	209.894	1.14099	0.190287	0.460558	0.694495	1	209.894	-1.24832	-0.319988	0.214896	0.41639	1	209.894	-1.04864	-0.0685232	0.790408	0.9551	1	209.894	1.05436	0.0763702	0.763756	0.879628	1	209.894	1.14675	0.197545	0.437051	0.60338	1	209.894	-1.07973	-0.110667	0.663155	0.897326	1	209.894	1.10869	0.148856	0.464421	0.652899	1	209.894	-1.00998	-0.0143325	0.943862	0.969023	1	209.894	-1.05921	-0.0829826	0.683361	0.887048	1	194.436	-1.10551	-0.144715	0.566465	0.999978	1	173.974	1.33259	0.414232	0.148309	0.534412	1	198.2	1.12098	0.164758	0.599807	0.840598	1	187.011	1.05559	0.078048	0.664482	0.99992	1	187.011	1.06079	0.0851387	0.573294	0.966274	1	436	43.759	191.272	133.512	727	55.4783	233.665	165.007	1388	73.8223	231.006	167.909	3093	69.3026	185.83	165.113	2449	73.8214	207.697	180.794	2174	72.5462	151.385	181.327	2694	81.8831	193.831	192.863	1884	61.1461	200.349	183.28	2408	66.2131	232.177	197.703	2778	64.3174	176.498	158.188	1536	48.8281	123.179	127.471	1371	43.1263	168.731	143.126	1539	42.1583	171.695	113.926	2331	51.0969	138.694	109.544	2766	64.9139	162.491	144.292	2241	69.6428	247.013	178.815	2834	78.7747	278.092	194.614	2909	64.677	138.006	169.007	2832	67.6312	142.059	179.531	2028	54.5436	181.836	177.305	1717	51.9217	169.92	162.499	1885	52.3186	132.692	155.194	2204	58.4336	149.269	186.499	1675	56.8835	203.319	198.281	2010	61.6069	210.614	207.025	3350	58.627	149.03	126.056	4046	54.5667	139.871	116.325	1800	64.5467	250.527	178.423	2071	70.5361	253.372	182.464
Cyp2c23	19	complement(43993461..44017647)	ENSMUSG00000025197	186.797	1.29055	0.367985	0.240435	0.482899	1	186.797	1.01779	0.0254396	0.935331	0.970407	1	186.797	-1.51387	-0.598245	0.0564485	0.384083	1	186.797	1.13573	0.183622	0.548235	0.739869	1	207.52	1.65422	0.726147	0.0175645	0.0594582	1	186.797	-1.66727	-0.737492	0.0159586	0.153313	1	186.797	1.22727	0.295458	0.266511	0.46355	1	186.933	1.353	0.436158	0.100951	0.223817	1	186.797	-1.57608	-0.656344	0.0136098	0.112628	1	184.569	-1.16001	-0.214142	0.453565	0.999978	1	207.52	1.52386	0.607735	0.0753819	0.383183	1	166.345	-1.75473	-0.811253	0.0201632	0.15222	1	156.757	1.1138	0.155487	0.536504	0.99992	1	156.757	1.06465	0.090382	0.634785	0.974729	1	650	55.2611	241.548	199.043	728	47.0593	198.205	165.234	1950	87.8532	274.912	235.896	2113	40.1045	107.538	112.798	1556	39.7308	111.783	114.87	3316	93.7335	195.598	276.577	3438	88.5171	209.534	246.126	1826	50.2011	164.487	177.638	2065	48.0986	168.659	169.542	3468	68.0142	186.643	197.479	3157	85.0115	214.459	261.996	1333	35.5189	138.967	139.159	1326	30.7689	125.311	98.1587	2278	42.2991	114.814	107.053	2968	59.003	147.695	154.83	1286	33.8532	120.073	102.613	1141	26.8656	94.8415	78.3538	4180	78.724	167.979	242.85	3551	71.8339	150.886	225.111	1500	34.1737	113.927	131.143	1636	41.907	137.145	154.833	4512	106.081	269.047	371.478	4020	90.2822	230.627	340.166	1663	47.8397	170.994	196.86	1796	46.6299	159.412	184.984	3345	49.5877	126.052	125.868	3768	43.0465	110.341	108.333	711	21.5971	83.8255	70.4772	1041	30.0336	107.883	91.7166
Erlin1	19	complement(44023383..44058224)	ENSMUSG00000025198	29.1619	-1.09132	-0.126074	0.723735	0.873925	1	29.1619	-1.66771	-0.737869	0.0389386	0.137919	1	36.0675	1.28346	0.360035	0.311735	0.749103	1	29.1619	-1.38228	-0.467046	0.0925692	0.250981	1	29.1619	-1.52234	-0.606292	0.029586	0.0898451	1	32.4784	1.18468	0.244493	0.376522	0.735875	1	29.1619	-1.20803	-0.272654	0.323785	0.522228	1	29.1619	-1.56563	-0.64674	0.019473	0.0646234	1	34.2729	1.23917	0.309375	0.261956	0.594632	1	20.6454	-1.29979	-0.378279	0.135121	0.999978	1	15.6394	1.02086	0.0297832	0.943275	0.985323	1	32.4784	1.89774	0.924282	0.0243695	0.169616	1	24.1174	-1.1205	-0.164143	0.498763	0.99992	1	24.1174	-1.11015	-0.150761	0.444087	0.945871	1	167	9.08898	39.7282	51.1387	195	8.0694	33.9869	44.259	415	11.9692	37.4542	50.2035	524	6.36675	17.072	27.9726	382	6.24416	17.568	28.2006	548	9.91638	20.6929	45.707	497	8.19163	19.3909	35.5802	309	5.4383	17.819	30.0603	472	7.03796	24.6787	38.7524	1007	12.6428	34.694	57.3418	163	2.80985	7.08844	13.5272	159	2.71218	10.6114	16.5988	168	2.49558	10.1636	12.4364	1299	15.4411	41.9123	61.0458	1311	16.6842	41.7636	68.39	590	9.94268	35.2653	47.0777	476	7.17482	25.3287	32.6875	557	6.71551	14.3293	32.3606	524	6.78582	14.2535	33.2183	291	4.24411	14.1489	25.4418	263	4.31272	14.1139	24.8906	247	3.71757	9.42862	20.3358	395	5.67892	14.5069	33.4242	242	4.45661	15.9293	28.6471	220	3.65657	12.5006	22.6595	1553	14.7381	37.4644	58.4373	2071	15.146	38.824	59.5428	380	7.38928	28.6803	37.6672	376	6.94443	24.945	33.1272
Chuk	19	complement(44061774..44095919)	ENSMUSG00000025199	137.539	2.06371	1.04524	3.91333e-05	0.000725345	0.666323	131.982	1.67544	0.74454	0.00340179	0.023442	1	115.674	1.38351	0.468336	0.0654135	0.410387	1	131.767	2.26776	1.18127	1.80202e-06	3.70674e-05	0.0305821	158.719	2.70933	1.43794	6.19609e-09	1.41143e-07	0.000105154	108.883	1.3213	0.401953	0.10442	0.421539	1	134.653	2.18455	1.12733	5.20895e-08	1.35824e-06	0.000913286	145.351	2.22242	1.15213	2.6469e-08	5.98776e-07	0.000464081	112.279	1.35832	0.44182	0.0329168	0.195708	1	137.539	1.07487	0.10416	0.669083	0.999978	1	158.719	1.50376	0.588572	0.0595144	0.341361	1	131.982	-1.31161	-0.391339	0.206661	0.5326	1	133.123	1.19706	0.259496	0.208963	0.99992	1	133.123	1.16163	0.216155	0.151068	0.808987	1	424	22.213	97.0937	129.837	544	21.6695	91.2679	123.471	956	26.5409	83.0525	115.649	2413	28.2219	75.6753	128.813	1628	25.6158	72.0701	120.185	3385	58.9623	123.039	282.332	4036	64.0336	151.578	288.937	2407	40.7778	133.611	234.159	2820	40.4759	141.93	231.529	3172	38.3345	105.196	180.624	3081	51.1246	128.973	255.689	2263	37.1577	145.379	236.246	2548	36.4337	148.381	188.619	3991	45.6661	123.953	187.555	4068	49.8341	124.744	212.213	1760	28.5501	101.263	140.435	2201	31.935	112.737	151.145	5633	65.3741	139.493	327.266	5195	64.7589	136.025	329.331	2580	36.2206	120.751	225.566	2532	39.967	130.797	239.632	4727	68.4842	173.692	389.179	4465	61.7921	157.849	377.821	2543	45.0794	161.128	301.032	2600	41.5974	142.208	267.794	5088	46.4793	118.151	191.455	5897	41.5138	106.413	169.543	1370	25.6438	99.532	135.8	1745	31.0232	111.438	153.742
Cwf19l1	19	complement(44097076..44124315)	ENSMUSG00000025200	5.88365	-1.80996	-0.855962	0.00435144	0.0331554	1	5.88365	-1.81402	-0.859194	0.00407211	0.0270063	1	5.88365	-1.05565	-0.0781368	0.78896	0.95497	1	5.88365	-2.29539	-1.19874	0.000104958	0.00130745	1	5.88365	-2.12645	-1.08845	0.00048848	0.00310997	1	5.88365	-1.37795	-0.462522	0.124041	0.458976	1	5.88365	-2.01415	-1.01017	6.06039e-05	0.000689009	1	5.88365	-1.89422	-0.921601	0.000258561	0.00190246	1	5.88365	-1.18629	-0.246458	0.318029	0.64906	1	2.58412	-1.29915	-0.377566	0.260503	0.999978	1	3.20559	-1.26246	-0.336241	0.383122	0.772884	1	4.24609	1.26674	0.34112	0.344811	0.674093	1	3.80992	-1.29666	-0.374804	0.0939153	#N/A	1	3.80992	-1.29273	-0.370416	0.0310775	0.546331	1	30	1.537	6.71828	9.18658	36	1.40237	5.90654	8.17089	75	2.03625	6.37188	9.07292	169	1.93298	5.18317	9.02169	121	1.86188	5.23839	8.93266	72	1.22648	2.55934	6.0053	67	1.03955	2.46077	4.79652	39	0.646136	2.11711	3.79402	65	0.912373	3.19925	5.33667	79	0.933673	2.56216	4.49851	57	0.924964	2.33342	4.73038	60	0.963446	3.76947	6.2637	73	1.0208	4.15733	5.40391	171	1.91346	5.19378	8.03605	189	2.26422	5.66776	9.85943	118	1.87192	6.63945	9.41554	101	1.43311	5.05919	6.93579	74	0.839866	1.79208	4.29925	64	0.7802	1.6388	4.0572	34	0.466795	1.55619	2.97258	42	0.648335	2.12175	3.97493	43	0.609235	1.54516	3.54023	58	0.784967	2.00521	4.90786	31	0.537409	1.92087	3.66968	44	0.688427	2.35351	4.5319	202	1.80458	4.58725	7.60099	196	1.34937	3.45884	5.63514	59	1.08	4.19185	5.84832	76	1.32135	4.7464	6.69593
Bloc1s2	19	complement(44127685..44134885)	ENSMUSG00000057506	17.4277	-1.38646	-0.471408	0.160806	0.380708	1	17.4277	-1.56833	-0.649233	0.0538263	0.171692	1	17.4277	-1.29739	-0.375611	0.258549	0.704382	1	17.4277	-1.65045	-0.722861	0.0441936	0.150556	1	17.4277	-1.7961	-0.84487	0.0203691	0.0671885	1	17.4277	-1.14571	-0.19624	0.579106	0.85635	1	17.4277	-1.49441	-0.579576	0.0337648	0.109191	1	17.4277	-1.63404	-0.708445	0.00989322	0.0379436	1	17.4277	-1.21405	-0.279827	0.300201	0.630576	1	10.9216	-1.26916	-0.343873	0.310116	0.999978	1	11.7355	-1.26962	-0.344393	0.395659	0.781364	1	16.1196	1.30072	0.379309	0.308146	0.642227	1	12.5319	-1.0947	-0.130534	0.558847	#N/A	1	12.5319	-1.1077	-0.147563	0.437125	0.943678	1	21	4.29043	18.7536	6.43061	15	2.33013	9.81409	3.40454	40	4.3307	13.5517	4.83889	186	8.48364	22.7483	9.9292	129	7.91558	22.2705	9.52325	82	5.57018	11.6235	6.83937	72	4.45481	10.5453	5.15447	45	2.97303	9.74135	4.37771	60	3.35845	11.7765	4.92615	71	3.34622	9.18261	4.04297	64	4.1415	10.4478	5.3113	51	3.26569	12.7769	5.32414	64	3.56882	14.5345	4.73767	122	5.44392	14.7766	5.73332	113	5.39838	13.5131	5.89479	61	3.8589	13.687	4.86735	89	5.0359	17.7778	6.11174	71	3.2134	6.85664	4.12496	58	2.81956	5.92246	3.67684	46	2.51845	8.39596	4.02172	57	3.50875	11.4828	5.39455	57	3.22047	8.16787	4.69287	23	1.24131	3.17093	1.94622	30	2.07392	7.41285	3.5513	54	3.3692	11.5182	5.56187	161	5.7356	14.5799	6.05822	225	6.17709	15.8338	6.46892	42	3.06585	11.8996	4.16321	89	6.17051	22.165	7.84128
Pkd2l1	19	complement(44136076..44180881)	ENSMUSG00000037578	0	#N/A	#N/A	#N/A	#N/A	#N/A	0	#N/A	#N/A	#N/A	#N/A	#N/A	0	#N/A	#N/A	#N/A	#N/A	#N/A	0	#N/A	#N/A	#N/A	#N/A	#N/A	0	#N/A	#N/A	#N/A	#N/A	#N/A	0	#N/A	#N/A	#N/A	#N/A	#N/A	0	#N/A	#N/A	#N/A	#N/A	#N/A	0	#N/A	#N/A	#N/A	#N/A	#N/A	0	#N/A	#N/A	#N/A	#N/A	#N/A	0	#N/A	#N/A	#N/A	#N/A	#N/A	0	#N/A	#N/A	#N/A	#N/A	#N/A	0	#N/A	#N/A	#N/A	#N/A	#N/A	0	#N/A	#N/A	#N/A	#N/A	#N/A	0	#N/A	#N/A	#N/A	#N/A	#N/A	0	0	0	0	0	0	0	0	0	0	0	0	0	0	0	0	0	0	0	0	0	0	0	0	0	0	0	0	0	0	0	0	0	0	0	0	0	0	0	0	0	0	0	0	0	0	0	0	0	0	0	0	0	0	0	0	0	0	0	0	0	0	0	0	0	0	0	0	0	0	0	0	0	0	0	0	0	0	0	0	0	0	0	0	0	0	0	0	0	0	0	0	0	0	0	0	0	0	0	0	0	0	0	0	0	0	0	0	0	0	0	0	0	0	0	0
Scd3	19	44191708..44232455	ENSMUSG00000025202	0.0451542	1.05925	0.0830439	0.960475	#N/A	1	0.0451542	-1.05787	-0.0811651	0.961443	#N/A	1	0.0451542	-3.27279	-1.71052	0.436081	#N/A	1	0.0451542	-2.64744	-1.4046	0.536198	#N/A	1	0.0451542	2.89407	1.5331	0.306432	#N/A	1	0.0451542	-3.43459	-1.78014	0.41142	#N/A	1	0.0451542	-1.4237	-0.509645	0.748428	#N/A	1	0.0451542	1.82346	0.866677	0.534177	0.690357	1	0.0451542	-3.48459	-1.80099	0.31489	#N/A	1	0.013682	-3.0015	-1.58569	0.487286	0.999978	1	0.0447161	2.82364	1.49756	0.349108	#N/A	1	0.0158344	-3.70772	-1.89053	0.39751	#N/A	1	0.0149054	1.27619	0.351845	0.738158	#N/A	1	0.0149054	1.47274	0.5585	0.591756	#N/A	1	1	0.0516517	0.225771	0.306219	0	0	0	0	0	0	0	0	0	0	0	0	0	0	0	0	0	0	0	0	0	0	0	0	1	0.0167029	0.054728	0.0972825	0	0	0	0	0	0	0	0	0	0	0	0	1	0.0161885	0.0633374	0.104395	0	0	0	0	0	0	0	0	0	0	0	0	0	0	0	0	0	0	0	0	0	0	0	0	0	0	0	0	0	0	0	0	0	0	0	0	0	0	0	0	0	0	0	0	2	0.0349546	0.124939	0.236753	1	0.0157738	0.0539255	0.102998	0	0	0	0	0	0	0	0	0	0	0	0	0	0	0	0
Scd2	19	44282113..44295303	ENSMUSG00000025203	4.51091	-2.05902	-1.04195	0.00667873	0.0452338	1	4.51091	-1.86925	-0.902457	0.0182326	0.0814655	1	4.51091	-1.31339	-0.393296	0.298036	0.739604	1	4.51091	-2.3014	-1.20251	0.00145149	0.0113018	1	4.51091	-1.44113	-0.527199	0.160044	0.306513	1	4.51091	-1.59417	-0.672808	0.0708169	0.349854	1	4.51091	-2.13937	-1.09719	0.000305928	0.00267118	1	4.51091	-1.59282	-0.671579	0.0264559	0.0823956	1	4.51091	-1.42354	-0.509481	0.0897627	0.341431	1	1.60937	-1.13844	-0.187055	0.596052	0.999978	1	2.23471	1.20486	0.26887	0.487704	0.835763	1	2.65122	1.12095	0.164728	0.648006	0.863865	1	2.35887	-1.04715	-0.0664746	0.764105	#N/A	1	2.35887	-1.04619	-0.0651402	0.730982	0.984512	1	38	1.27594	5.57718	11.6363	53	1.3531	5.69902	12.0294	141	2.5089	7.8509	17.0571	83	0.622175	1.66832	4.43077	62	0.625246	1.75913	4.57707	86	0.960106	2.00349	7.17299	50	0.508431	1.20354	3.57949	50	0.542904	1.77886	4.86412	45	0.413967	1.45158	3.69461	82	0.635149	1.74296	4.66934	55	0.584933	1.47562	4.5644	51	0.536711	2.09987	5.32414	97	0.888958	3.6204	7.18054	222	1.62806	4.4191	10.4328	136	1.0678	2.6729	7.09462	96	0.998093	3.54009	7.6601	70	0.650954	2.29801	4.80698	68	0.505802	1.07926	3.95066	79	0.63117	1.32577	5.00811	50	0.449895	1.49985	4.37144	38	0.384439	1.25812	3.59637	78	0.724277	1.83694	6.42182	116	1.0289	2.62835	9.81573	43	0.488546	1.74622	5.09019	54	0.553723	1.893	5.56187	160	0.936782	2.38131	6.02059	201	0.906908	2.32469	5.7789	59	0.707813	2.74726	5.84832	77	0.87738	3.15163	6.78403
Scd4	19	44321531..44335182	ENSMUSG00000050195	0.304021	-6.83645	-2.77325	0.0450574	0.173361	1	0.304021	-6.93948	-2.79483	0.0401114	0.140926	1	0.304021	-4.5233	-2.17737	0.0750715	0.435625	1	0.304021	-7.59468	-2.92499	0.0360561	0.131492	1	0.304021	-1.66808	-0.73819	0.528495	0.680328	1	0.304021	-2.79322	-1.48193	0.206558	0.580123	1	0.304021	-7.14412	-2.83676	0.0110539	0.0474983	1	0.304021	-2.64685	-1.40428	0.161029	0.312749	1	0.304021	-3.41826	-1.77326	0.0738161	0.309561	1	0.0246458	-1.09761	-0.134371	0.923053	0.999978	1	0.101674	3.98085	1.99308	0.167491	#N/A	1	0.0918744	2.58309	1.3691	0.290819	0.627005	1	0.0712622	2.05293	1.03769	0.163469	#N/A	1	0.0712622	2.00056	1.0004	0.172308	0.833121	1	0	0	0	0	7	0.295366	1.24403	1.58878	3	0.0882252	0.276076	0.362917	0	0	0	0	0	0	0	0	0	0	0	0	1	0.0168062	0.039783	0.0715899	1	0.0179457	0.0588004	0.0972825	0	0	0	0	0	0	0	0	0	0	0	0	2	0.0347863	0.136101	0.20879	0	0	0	0	1	0.0121206	0.0328995	0.0469944	3	0.0389296	0.0974479	0.156499	0	0	0	0	1	0.0153695	0.0542577	0.0686712	1	0.0122936	0.0262317	0.058098	0	0	0	0	0	0	0	0	1	0.0167206	0.0547201	0.0946412	7	0.107428	0.272462	0.576317	0	0	0	0	2	0.0375556	0.134235	0.236753	0	0	0	0	4	0.0387067	0.0983927	0.150515	2	0.0149144	0.0382302	0.0575015	3	0.0594834	0.230875	0.297372	0	0	0	0
Scd1	19	complement(44382894..44396318)	ENSMUSG00000037071	5774.46	1.06268	0.0877101	0.826912	0.927069	1	5774.46	-1.29109	-0.36859	0.358148	0.571294	1	5774.46	-4.08304	-2.02965	4.19645e-07	6.17108e-05	0.00714529	5774.46	-1.41274	-0.498494	0.201172	0.4097	1	5774.46	1.47915	0.564773	0.147566	0.289306	1	5774.46	-3.97294	-1.99021	3.34108e-07	3.21755e-05	0.00567015	5774.46	-1.1165	-0.158985	0.641673	0.789115	1	5774.46	1.13924	0.188075	0.581969	0.730112	1	5774.46	-4.00648	-2.00233	4.60376e-09	7.11752e-07	8.07178e-05	4628.91	-1.53213	-0.61554	0.0654565	0.999978	1	5644.28	1.78905	0.839194	0.0387329	0.269712	1	3948.75	-3.18239	-1.67011	8.29875e-06	0.000510303	0.137394	3308.06	1.14244	0.192113	0.608523	0.99992	1	3308.06	1.06809	0.0950383	0.691756	0.982657	1	40575	1521.7	6651.41	12424.9	81192	2315.22	9751.29	18428.1	106088	2108.41	6597.67	12833.7	126786	1061.53	2846.41	6768.19	95471	1075.36	3025.53	7048.02	213822	2666.23	5563.73	17834.2	167651	1904.11	4507.34	12002.1	98142	1190.23	3899.88	9547.5	126139	1296.06	4544.67	10356.3	169842	1469.37	4032.21	9671.35	154659	1837.14	4634.58	12835	73898	868.614	3398.44	7714.58	89469	915.812	3729.77	6623.05	80637	660.506	1792.83	3789.49	71298	625.248	1565.11	3719.35	34953	405.89	1439.63	2788.99	16051	166.717	588.545	1102.24	113860	945.948	2018.43	6615.04	187531	1673.47	3515.09	11888.3	104322	1048.43	3495.25	9120.74	53242	601.62	1968.87	5038.89	271228	2812.99	7134.41	22330.5	283991	2813.49	7187.1	24030.8	115033	1459.77	5217.66	13617.2	77589	888.635	3037.95	7991.48	78841	515.578	1310.6	2966.68	146321	737.391	1890.16	4206.84	24297	325.569	1263.64	2408.42	22488	286.202	1028.06	1981.29
Wnt8b	19	44481911..44502712	ENSMUSG00000036961	0	1.24884	0.320584	0.913724	#N/A	1	0.0338608	7.27638	2.86322	0.22338	#N/A	1	0.0159046	4.31837	2.11049	0.378182	#N/A	1	0.0135806	6.02732	2.59152	0.307614	#N/A	1	0	1.42715	0.513138	0.871671	#N/A	1	0.0120441	4.16324	2.05771	0.417333	#N/A	1	0.00679028	3.79924	1.92571	0.446063	#N/A	1	0.0169304	5.30762	2.40807	0.335015	0.510804	1	0.0139743	4.44667	2.15273	0.384013	#N/A	1	0.0135806	4.97842	2.31569	0.321909	0.999978	1	0.0338608	-5.79351	-2.53444	0.257498	#N/A	1	0.0338608	-2.05295	-1.0377	0.44921	#N/A	1	0.0165884	-1.21479	-0.280708	0.758082	#N/A	1	0.0165884	-1.19452	-0.256432	0.77962	0.988872	1	0	0	0	0	0	0	0	0	0	0	0	0	0	0	0	0	0	0	0	0	0	0	0	0	0	0	0	0	0	0	0	0	0	0	0	0	2	0.0250726	0.0688037	0.113886	0	0	0	0	1	0.0170325	0.0666394	0.104395	0	0	0	0	0	0	0	0	2	0.025415	0.0636183	0.104333	0	0	0	0	0	0	0	0	0	0	0	0	2	0.0258617	0.0543223	0.126788	0	0	0	0	0	0	0	0	0	0	0	0	0	0	0	0	0	0	0	0	0	0	0	0	2	0.0189521	0.0481763	0.0752573	0	0	0	0	0	0	0	0	0	0	0	0
Sec31b	19	complement(44505396..44534303)	ENSMUSG00000051984	1.01371	-1.16215	-0.216792	0.667586	0.841639	1	1.10664	1.01123	0.0161093	0.974236	0.988328	1	1.29958	1.17164	0.228533	0.642292	0.911414	1	1.01371	-1.40919	-0.494862	0.356276	0.577045	1	1.01371	-1.57031	-0.651051	0.235617	0.401906	1	1.61535	1.45924	0.545219	0.293187	0.670438	1	1.01371	-1.25937	-0.332707	0.464539	0.652945	1	1.01371	-1.167	-0.222803	0.624572	0.757359	1	1.45747	1.32081	0.40142	0.368271	0.692972	1	0.757607	-1.24745	-0.318983	0.528332	0.999978	1	1.10664	-1.72418	-0.785909	0.223107	0.638541	1	1.61535	1.39283	0.47802	0.355477	0.6833	1	1.05461	-1.11334	-0.154894	0.660218	#N/A	1	1.05461	-1.17508	-0.232758	0.473656	0.950933	1	6	0.278684	1.21814	1.83732	7	0.24721	1.0412	1.58878	7	0.172296	0.539153	0.846806	52	0.539202	1.44584	2.77591	21	0.292949	0.824212	1.5503	14	0.216203	0.451161	1.1677	9	0.126596	0.299672	0.644309	30	0.450597	1.47641	2.91847	18	0.229055	0.803184	1.47785	18	0.192862	0.529248	1.02498	11	0.161827	0.408242	0.91288	25	0.363935	1.42389	2.60987	40	0.507088	2.06518	2.96105	28	0.284047	0.770997	1.31584	27	0.293244	0.734042	1.40849	27	0.388309	1.37728	2.1544	51	0.656049	2.31599	3.50223	14	0.14405	0.307369	0.813372	16	0.176829	0.371427	1.0143	17	0.211594	0.705408	1.48629	18	0.251901	0.824375	1.70354	8	0.102758	0.260617	0.658648	2	0.0245392	0.0626857	0.169237	14	0.220028	0.78645	1.65727	20	0.283689	0.96984	2.05995	30	0.24297	0.617632	1.12886	59	0.368242	0.943917	1.69629	33	0.547639	2.12557	3.27109	49	0.772337	2.7743	4.31711
Gm20538	19	complement(44524144..44543840)	ENSMUSG00000091471	0.405398	-12.9565	-3.69561	0.09442	#N/A	1	0.405398	-14.728	-3.88049	0.0820484	#N/A	1	0.405398	-3.42563	-1.77637	0.185409	#N/A	1	0.405398	-5.05778	-2.3385	0.145327	0.333811	1	0.405398	1.19924	0.262116	0.831829	0.903578	1	0.405398	-2.01474	-1.0106	0.430486	0.768189	1	0.405398	-7.42388	-2.89217	0.0470522	0.13942	1	0.405398	-1.68213	-0.750286	0.518277	0.677114	1	0.405398	-2.54967	-1.35031	0.245844	#N/A	1	0.0230161	3.02774	1.59824	0.513769	0.999978	1	0.242148	17.504	4.12961	0.0786004	#N/A	1	0.113372	10.3646	3.37359	0.165308	#N/A	1	0.126179	4.17603	2.06213	0.0434969	#N/A	1	0.126179	4.2153	2.07564	0.0415255	0.59123	1	1	0.184204	0.80516	0.306219	0	0	0	0	4	0.390459	1.22183	0.483889	0	0	0	0	0	0	0	0	0	0	0	0	0	0	0	0	0	0	0	0	0	0	0	0	0	0	0	0	0	0	0	0	0	0	0	0	0	0	0	0	0	0	0	0	0	0	0	0	2	0.114073	0.404599	0.159585	0	0	0	0	0	0	0	0	1	0.0438299	0.0920642	0.0633938	0	0	0	0	0	0	0	0	0	0	0	0	6	0.291957	0.745808	0.50771	1	0.0623288	0.222782	0.118377	0	0	0	0	4	0.128478	0.326593	0.150515	2	0.0495049	0.126897	0.0575015	0	0	0	0	0	0	0	0
Ndufb8	19	complement(44537011..44543879)	ENSMUSG00000025204	83.2651	1.07081	0.0987079	0.746451	0.884486	1	83.2651	-1.41398	-0.499765	0.10195	0.263303	1	83.2651	-1.39027	-0.475363	0.119547	0.526897	1	83.2651	1.05221	0.073422	0.810163	0.908639	1	83.2651	-1.23619	-0.305899	0.317617	0.490127	1	83.2651	-1.2347	-0.304158	0.319774	0.695106	1	83.2651	1.06806	0.0949876	0.685429	0.819372	1	83.2651	-1.29675	-0.374906	0.110237	0.238722	1	83.2651	-1.30786	-0.387203	0.0987612	0.362057	1	75.956	-1.04356	-0.0615162	0.790661	0.999978	1	60.3685	1.05728	0.0803529	0.788013	0.943917	1	70.9402	1.1061	0.145485	0.595779	0.838411	1	66.9948	1.04049	0.0572621	0.753245	0.99992	1	66.9948	1.05083	0.0715233	0.613881	0.973711	1	158	11.6183	50.7841	48.3827	276	15.4313	64.9941	62.6435	448	17.4575	54.6284	54.1956	2779	45.6209	122.329	148.351	1989	43.9272	123.589	146.835	1260	30.8057	64.2836	105.093	1121	24.9636	59.093	80.2522	1150	27.3458	89.6004	111.875	1286	25.908	90.8469	105.584	972	16.488	45.246	55.3488	715	16.6529	42.0105	59.3372	831	19.1519	74.9314	86.7522	970	19.468	79.286	71.8054	1141	18.325	49.7401	53.6207	1211	20.8226	52.1228	63.1734	849	19.3307	68.5632	67.744	1227	24.9883	88.2142	84.2596	1431	23.3105	49.7391	83.1382	1331	23.2883	48.9168	84.3771	1147	22.6019	75.3497	100.281	1282	28.4035	92.9537	121.33	664	13.5026	34.2458	54.6678	681	13.2283	33.7918	57.6251	795	19.7808	70.7028	94.1094	897	20.1433	68.8635	92.3889	1828	23.4388	59.5815	68.7852	2556	25.2562	64.7395	73.4869	761	19.9936	77.6019	75.4334	913	22.7828	81.838	80.4392
Hif1an	19	44551289..44564713	ENSMUSG00000036450	7.46149	-2.01764	-1.01267	0.00110128	0.0115078	1	7.46149	-1.24759	-0.31914	0.298713	0.51185	1	7.46149	-1.36066	-0.444305	0.147255	0.56751	1	7.46149	-2.00512	-1.00369	0.00163266	0.0123756	1	7.46149	-1.89436	-0.92171	0.00397666	0.018006	1	7.46149	-1.4982	-0.583228	0.0650382	0.33678	1	7.46149	-1.99308	-0.994999	0.00010109	0.00105943	1	7.46149	-1.46452	-0.550424	0.0309572	0.0931181	1	7.46149	-1.42004	-0.505934	0.0463748	0.238158	1	2.87611	-1.01407	-0.0201549	0.947076	0.999978	1	5.58476	-1.63346	-0.70793	0.0271401	0.222223	1	5.58476	-1.24708	-0.31855	0.316971	0.649885	1	4.59957	-1.22571	-0.293613	0.146607	0.99992	1	4.59957	-1.2111	-0.276323	0.101697	0.733606	1	59	1.74758	7.63875	18.0669	122	2.7476	11.5724	27.6902	221	3.46893	10.8551	26.7349	215	1.42172	3.81224	11.4773	137	1.21876	3.42899	10.1138	85	0.837104	1.74682	7.08959	125	1.12127	2.65424	8.94873	113	1.08236	3.54642	10.9929	125	1.01438	3.55696	10.2628	238	1.62622	4.46262	13.5525	165	1.54799	3.90512	13.6932	139	1.2904	5.04867	14.5109	271	2.19088	8.92264	20.0611	280	1.8114	4.91675	13.1584	214	1.48219	3.7102	11.1636	214	1.9627	6.9614	17.0756	199	1.63247	5.76297	13.6656	123	0.807079	1.72212	7.14605	102	0.718884	1.51001	6.46616	143	1.13505	3.78402	12.5023	119	1.06201	3.47556	11.2623	106	0.868271	2.20214	8.72709	101	0.790274	2.01876	8.54645	79	0.791779	2.83006	9.35175	123	1.11261	3.80365	12.6687	274	1.41517	3.59737	10.3103	422	1.67965	4.30547	12.1328	146	1.54511	5.99708	14.4721	145	1.45749	5.23542	12.7751
Pax2	19	44735057..44826310	ENSMUSG00000004231	0	#N/A	#N/A	#N/A	#N/A	#N/A	0	#N/A	#N/A	#N/A	#N/A	#N/A	0	#N/A	#N/A	#N/A	#N/A	#N/A	0	#N/A	#N/A	#N/A	#N/A	#N/A	0	#N/A	#N/A	#N/A	#N/A	#N/A	0	#N/A	#N/A	#N/A	#N/A	#N/A	0	#N/A	#N/A	#N/A	#N/A	#N/A	0	#N/A	#N/A	#N/A	#N/A	#N/A	0	#N/A	#N/A	#N/A	#N/A	#N/A	0	#N/A	#N/A	#N/A	#N/A	#N/A	0	#N/A	#N/A	#N/A	#N/A	#N/A	0	#N/A	#N/A	#N/A	#N/A	#N/A	0	#N/A	#N/A	#N/A	#N/A	#N/A	0	#N/A	#N/A	#N/A	#N/A	#N/A	0	0	0	0	0	0	0	0	0	0	0	0	0	0	0	0	0	0	0	0	0	0	0	0	0	0	0	0	0	0	0	0	0	0	0	0	0	0	0	0	0	0	0	0	0	0	0	0	0	0	0	0	0	0	0	0	0	0	0	0	0	0	0	0	0	0	0	0	0	0	0	0	0	0	0	0	0	0	0	0	0	0	0	0	0	0	0	0	0	0	0	0	0	0	0	0	0	0	0	0	0	0	0	0	0	0	0	0	0	0	0	0	0	0	0	0
Slf2	19	44919558..44972225	ENSMUSG00000036097	8.47917	-1.33814	-0.420233	0.172944	0.397196	1	11.7394	1.56716	0.648151	0.0343526	0.126698	1	9.64682	1.18211	0.241368	0.430884	0.823841	1	8.47917	-1.6908	-0.757707	0.0184674	0.0803345	1	8.47917	-1.40285	-0.488363	0.129178	0.264343	1	10.6475	1.32321	0.404039	0.205378	0.579306	1	8.47917	-1.48295	-0.568472	0.0591632	0.164187	1	8.47917	1.16204	0.21666	0.470981	0.635677	1	10.1472	1.25489	0.327565	0.275054	0.607951	1	4.84009	-1.29107	-0.368567	0.194914	0.999978	1	11.7394	-2.35048	-1.23296	0.00106527	0.0285986	1	11.7394	-1.2231	-0.290547	0.373462	0.696799	1	8.74211	-1.36368	-0.447505	0.0712014	0.99992	1	8.74211	-1.38178	-0.46653	0.0227372	0.484619	1	96	2.38269	10.4148	29.3971	141	2.66086	11.2071	32.0026	262	3.44599	10.7833	31.6947	352	1.95041	5.22991	18.7907	227	1.69213	4.76081	16.758	247	2.03829	4.25339	20.6015	390	2.9314	6.9391	27.92	122	0.979178	3.20834	11.8685	208	1.41438	4.95954	17.0773	800	4.58037	12.5693	45.5546	739	5.80948	14.6556	61.3289	235	1.82804	7.15219	24.5328	456	3.08904	12.5805	33.7559	741	4.01684	10.903	34.8229	726	4.21344	10.547	37.8727	310	2.38237	8.44994	24.7357	358	2.46084	8.68731	24.5843	293	1.61097	3.43744	17.0227	254	1.50004	3.15081	16.102	157	1.04421	3.48118	13.7263	144	1.07685	3.52411	13.6283	363	2.49153	6.31909	29.8862	265	1.73745	4.43833	22.4239	84	0.705448	2.52149	9.94364	98	0.742803	2.5394	10.0938	1066	4.61343	11.7274	40.1122	1317	4.3924	11.2591	37.8647	283	2.50959	9.74053	28.0521	326	2.74576	9.86303	28.722
Sema4g	19	44977540..44991836	ENSMUSG00000025207	43.9533	-2.00354	-1.00255	0.00359121	0.0289206	1	43.9533	-2.01275	-1.00917	0.00336723	0.0232573	1	43.9533	-1.2242	-0.29184	0.395543	0.802132	1	43.9533	-2.03024	-1.02165	0.00754036	0.0406659	1	43.9533	-1.40548	-0.491059	0.19888	0.356681	1	43.9533	-1.36171	-0.445424	0.243394	0.621454	1	43.9533	-2.00009	-1.00006	0.00193658	0.0119126	1	43.9533	-1.62358	-0.699179	0.0301833	0.0912311	1	43.9533	-1.28588	-0.362751	0.260309	0.592485	1	17.6282	-1.03369	-0.0478062	0.893474	0.999978	1	22.2537	1.32877	0.41009	0.227338	0.643811	1	32.1823	1.436	0.522059	0.169503	0.482697	1	24.688	1.04857	0.0684239	0.789132	0.99992	1	24.688	1.05933	0.0831571	0.718808	0.983841	1	342	12.8788	56.2938	104.727	502	14.3735	60.5385	113.939	986	19.6763	61.5716	119.279	803	6.75078	18.1018	42.8664	731	8.2676	23.2609	53.9651	322	4.03163	8.41296	26.857	345	3.93446	9.31349	24.6985	623	7.58655	24.8579	60.607	772	7.96478	27.9286	63.3832	833	7.23619	19.8574	47.4337	316	3.76907	9.50828	26.2245	511	6.03107	23.5965	53.3458	717	7.3694	30.0129	53.0768	1157	9.516	25.8296	54.3726	851	7.49349	18.7576	44.3935	1425	16.6157	58.9334	113.705	1066	11.1177	39.2477	73.2035	403	3.36186	7.17343	23.4135	406	3.63788	7.64133	25.7379	795	8.02254	26.7454	69.5058	562	6.37652	20.8679	53.1884	429	4.46757	11.3308	35.32	536	5.33194	13.6205	45.3554	710	9.04688	32.3364	84.0474	807	9.28059	31.7273	83.1191	759	4.98383	12.6689	28.5602	1230	6.22409	15.9543	35.3634	1081	14.5444	56.4516	107.153	951	12.1529	43.6544	83.7872
Mrpl43	19	complement(44993268..44994881)	ENSMUSG00000025208	28.6288	-1.23803	-0.308051	0.31819	0.565115	1	28.6288	-1.35526	-0.438567	0.155377	0.340576	1	28.6288	-1.20581	-0.269998	0.379602	0.794085	1	28.6288	-1.24249	-0.31324	0.325738	0.547714	1	28.6288	-1.51585	-0.600127	0.061676	0.15585	1	31.2818	1.02296	0.0327518	0.917779	0.980651	1	28.6288	-1.23222	-0.301261	0.234879	0.427053	1	28.6288	-1.39945	-0.484863	0.0565949	0.146573	1	28.6288	-1.07996	-0.110978	0.660574	0.875939	1	20.0409	-1.03432	-0.0486823	0.858463	0.999978	1	22.1475	-1.21588	-0.282005	0.425282	0.798262	1	31.2818	1.33177	0.413342	0.198728	0.521394	1	22.695	1.01682	0.0240661	0.905708	0.99992	1	22.695	1.0022	0.00317379	0.985537	0.999948	1	43	5.64311	24.6662	13.1674	47	4.68982	19.7527	10.6675	103	7.16316	22.4151	12.4601	490	14.356	38.4948	26.1576	341	13.4405	37.815	25.1739	145	6.32692	13.2026	12.094	186	7.39228	17.4987	13.3157	178	7.55399	24.7512	17.3163	196	7.04713	24.7109	16.0921	206	6.23638	17.1137	11.7303	112	4.65549	11.7445	9.29477	179	7.36252	28.8057	18.6867	212	7.59362	30.926	15.6935	237	6.79313	18.4388	11.1377	257	7.88656	19.7415	13.4067	217	8.81785	31.2757	17.315	266	9.66802	34.1302	18.2665	186	5.4074	11.5381	10.8062	218	6.80737	14.2988	13.8198	210	7.38523	24.6207	18.36	154	6.08931	19.928	14.5748	81	2.93967	7.45569	6.66881	114	3.95208	10.0956	9.64649	118	5.2399	18.729	13.9684	164	6.57274	22.47	16.8916	376	8.60418	21.8719	14.1484	566	9.9813	25.5852	16.2729	229	10.7376	41.676	22.6994	225	10.0204	35.994	19.8235
Twnk	19	44994102..45001201	ENSMUSG00000025209	12.0372	-2.12511	-1.08753	0.000108356	0.00171212	1	12.0372	-1.10565	-0.144893	0.600672	0.770428	1	12.0372	-1.13533	-0.183112	0.507251	0.858702	1	12.0372	-1.9083	-0.93229	0.000304693	0.00313801	1	12.0372	-1.99435	-0.995915	0.000132299	0.00102363	1	12.0372	-1.03814	-0.0540011	0.831809	0.959031	1	12.0372	-1.99339	-0.995221	3.79771e-05	0.000459818	0.665853	12.0372	-1.38	-0.46467	0.0534583	0.14031	1	12.0372	-1.07595	-0.105612	0.658788	0.874967	1	4.65466	1.09018	0.124569	0.684821	0.999978	1	10.6482	-1.93791	-0.954505	0.00782731	0.104225	1	11.6827	1.0336	0.0476775	0.877896	0.959813	1	8.72609	-1.15663	-0.209932	0.355334	0.99992	1	8.72609	-1.15824	-0.21193	0.232282	0.878251	1	62	2.83452	12.3898	18.9856	93	3.2328	13.616	21.1081	166	4.02173	12.5849	20.0814	391	3.99074	10.7009	20.8727	282	3.87213	10.8942	20.8183	67	1.01844	2.12523	5.58826	179	2.47832	5.86658	12.8146	87	1.28622	4.21437	8.46358	146	1.82872	6.41244	11.987	375	3.95489	10.8529	21.3537	184	2.66442	6.72157	15.27	158	2.26396	8.8577	16.4944	318	3.96806	16.1605	23.5403	407	4.064	11.031	19.1267	280	2.9933	7.49278	14.6066	258	3.65225	12.954	20.5865	269	3.40601	12.024	18.4726	219	2.21798	4.73265	12.7235	143	1.5556	3.26751	9.06531	125	1.53141	5.1054	10.9286	107	1.4739	4.82352	10.1266	152	1.92174	4.87399	12.5143	97	1.17147	2.99253	8.20798	97	1.50055	5.36343	11.4825	86	1.20071	4.10484	8.8578	498	3.96999	10.0917	18.7391	699	4.29424	11.0075	20.0968	232	3.78963	14.7088	22.9968	196	3.04085	10.923	17.2684
Lzts2	19	45002853..45015550	ENSMUSG00000035342	3.50666	-2.38988	-1.25694	0.00537849	0.0386257	1	3.50666	-1.55553	-0.637409	0.150459	0.334192	1	3.50666	-1.44389	-0.529956	0.228484	0.674462	1	3.50666	-2.64479	-1.40315	0.000253011	0.00268227	1	3.50666	-2.20274	-1.1393	0.00310114	0.0146946	1	3.50666	-1.37015	-0.454335	0.218482	0.594561	1	3.50666	-2.47688	-1.30853	0.000301914	0.00264521	1	3.50666	-1.76337	-0.818335	0.0227742	0.0732841	1	3.50666	-1.39439	-0.479632	0.176432	0.485876	1	1.28944	-1.10528	-0.144418	0.774859	0.999978	1	2.33813	-1.51612	-0.600389	0.207631	0.618455	1	2.72	1.10543	0.144604	0.732397	0.901823	1	2.07877	-1.12835	-0.174221	0.5619	#N/A	1	2.07877	-1.14432	-0.194487	0.461466	0.949172	1	17	0.86445	3.77854	5.20573	24	0.927919	3.90823	5.44726	25	0.673671	2.10807	3.02431	130	1.47578	3.95722	6.93976	88	1.34396	3.78123	6.49648	9	0.152162	0.317524	0.750662	17	0.261791	0.619702	1.21703	33	0.542639	1.77799	3.21032	50	0.696574	2.44255	4.10513	59	0.692082	1.8992	3.35965	24	0.386544	0.97514	1.99174	35	0.557805	2.1824	3.65382	76	1.05479	4.29579	5.62599	55	0.610836	1.65801	2.58469	42	0.499395	1.25008	2.19099	60	0.944703	3.35073	4.78756	84	1.18298	4.17616	5.76838	28	0.315409	0.673009	1.62674	18	0.217789	0.457463	1.14109	28	0.381543	1.27198	2.448	35	0.536236	1.75489	3.31244	24	0.337494	0.855963	1.97595	17	0.228355	0.583335	1.43851	28	0.48177	1.72199	3.31455	33	0.512456	1.75192	3.39892	86	0.762537	1.93837	3.23607	112	0.765296	1.96169	3.22008	48	0.872072	3.3848	4.75796	58	1.00085	3.59514	5.11005
Pdzd7	19	complement(45015345..45034156)	ENSMUSG00000074818	0.0503216	-8.29642	-3.05249	0.148404	0.365054	1	0.0503216	-1.98572	-0.989661	0.414233	0.623699	1	0.0503216	-1.11836	-0.161381	0.872912	0.973522	1	0.0503216	-1.92523	-0.945029	0.450181	0.665894	1	0.0503216	-8.13039	-3.02332	0.185065	0.339329	1	0.0609497	-1.31594	-0.396099	0.711984	#N/A	1	0.0503216	-3.0532	-1.61032	0.153037	0.322815	1	0.0503216	-2.92863	-1.55023	0.174259	0.330476	1	0.0533492	-1.21492	-0.280867	0.750907	#N/A	1	0.0124924	4.97815	2.31561	0.321928	0.999978	1	0.0308925	-4.13944	-2.04944	0.359772	#N/A	1	0.0609497	1.48763	0.573011	0.653245	#N/A	1	0.0255471	-1.0398	-0.0563092	0.941574	#N/A	1	0.0255471	-1.096	-0.132242	0.863975	0.992227	1	0	0	0	0	0	0	0	0	2	0.0560209	0.175302	0.241945	1	0.0118002	0.0316416	0.0533828	1	0.015875	0.0446645	0.0738236	0	0	0	0	0	0	0	0	0	0	0	0	0	0	0	0	0	0	0	0	0	0	0	0	1	0.0165663	0.0648155	0.104395	1	0.0144267	0.0587545	0.0740262	3	0.0346334	0.0940066	0.140983	1	0.0123597	0.0309385	0.0521663	1	0.0163665	0.0580496	0.0797927	0	0	0	0	2	0.0234184	0.0499695	0.116196	0	0	0	0	0	0	0	0	0	0	0	0	0	0	0	0	0	0	0	0	0	0	0	0	0	0	0	0	1	0.00921668	0.0234289	0.0376287	1	0.0071027	0.0182064	0.0287507	1	0.0188853	0.0732999	0.0991241	2	0.0358743	0.128864	0.176209
Sfxn3	19	45035942..45044822	ENSMUSG00000025212	0.601301	-1.42307	-0.509009	0.433177	0.673171	1	0.601301	-1.08491	-0.117578	0.851945	0.925502	1	0.601301	-1.09683	-0.133335	0.83005	0.965211	1	0.601301	-1.05468	-0.0768104	0.900014	0.953195	1	0.601301	-1.50247	-0.587339	0.36536	0.537846	1	0.704999	1.18815	0.248715	0.675693	0.902116	1	0.601301	-1.20304	-0.266688	0.612527	0.766663	1	0.601301	-1.22006	-0.28695	0.58844	0.734894	1	0.61991	1.05325	0.074842	0.884149	0.965393	1	0.372331	1.30776	0.387103	0.573188	0.999978	1	0.509873	-1.47981	-0.56541	0.46939	0.824398	1	0.704999	1.19933	0.262226	0.64967	0.864183	1	0.46441	1.09374	0.129274	0.737933	#N/A	1	0.46441	1.08168	0.113276	0.758211	0.985887	1	3	0.181112	0.791648	0.918658	2	0.0918046	0.386665	0.453938	11	0.351914	1.10122	1.33069	6	0.080866	0.216837	0.320297	10	0.181317	0.510136	0.738236	1	0.0200725	0.0418861	0.0834069	2	0.0365656	0.0865566	0.14318	8	0.156179	0.511732	0.77826	13	0.215019	0.753967	1.06733	9	0.125338	0.34395	0.512489	8	0.152973	0.385906	0.663912	5	0.0946063	0.370146	0.521975	14	0.230684	0.939491	1.03637	9	0.11867	0.322109	0.42295	12	0.1694	0.424038	0.625996	13	0.243009	0.86192	1.0373	9	0.150479	0.531222	0.618041	7	0.0936159	0.199755	0.406686	15	0.215472	0.452596	0.950906	10	0.161779	0.539334	0.874287	5	0.0909481	0.297638	0.473206	4	0.0667806	0.169371	0.329324	0	0	0	0	9	0.183848	0.657131	1.06539	6	0.110619	0.37817	0.617986	24	0.252644	0.642224	0.903088	17	0.13791	0.353506	0.488762	13	0.280408	1.08836	1.28861	10	0.204869	0.735909	0.881043
Kazald1	19	45063680..45067728	ENSMUSG00000025213	0.631986	1.2359	0.305559	0.696965	0.858116	1	0.631986	-1.95114	-0.964321	0.252051	0.460577	1	0.631986	-1.29543	-0.373435	0.637937	0.909895	1	0.631986	1.10961	0.150046	0.840917	0.925467	1	0.631986	-2.84974	-1.51083	0.0912699	0.206964	1	0.631986	-1.23229	-0.30134	0.688447	0.907761	1	0.631986	1.18002	0.238813	0.727023	0.846716	1	0.631986	-2.24161	-1.16454	0.113669	0.243996	1	0.631986	-1.24288	-0.313683	0.648144	0.86917	1	0.578513	-1.14383	-0.193872	0.790614	0.999978	1	0.352399	-1.6244	-0.69991	0.564151	#N/A	1	0.606708	1.63834	0.712237	0.456072	0.755108	1	0.479592	-1.108	-0.147963	0.783151	#N/A	1	0.479592	-1.14614	-0.19678	0.70086	0.98304	1	1	0.109141	0.477061	0.306219	3	0.248954	1.04855	0.680907	3	0.173511	0.542956	0.362917	4	0.0974626	0.26134	0.213531	9	0.295015	0.830026	0.664413	14	0.508033	1.06013	1.1677	3	0.0991577	0.234722	0.21477	7	0.247055	0.809493	0.680977	2	0.0598034	0.209702	0.164205	0	0	0	0	0	0	0	0	6	0.205241	0.803002	0.62637	5	0.148944	0.606594	0.370131	2	0.047675	0.129406	0.0939889	6	0.153125	0.383299	0.312998	10	0.337942	1.19863	0.797927	3	0.0906811	0.320124	0.206014	15	0.362665	0.773843	0.87147	2	0.0519389	0.109097	0.126788	4	0.116989	0.390015	0.349715	6	0.197305	0.645703	0.567847	0	0	0	0	3	0.086493	0.220947	0.253855	2	0.0738601	0.263999	0.236753	1	0.0333305	0.113946	0.102998	2	0.038062	0.0967538	0.0752573	5	0.0733297	0.187967	0.143754	8	0.311961	1.21082	0.792993	7	0.259262	0.93129	0.61673
Tlx1	19	45139119..45145382	ENSMUSG00000025215	0	1.24884	0.320584	0.9134	#N/A	1	0	1.09814	0.135059	0.96364	#N/A	1	0.0125511	2.66961	1.41663	0.568137	#N/A	1	0	#N/A	#N/A	#N/A	#N/A	#N/A	0	#N/A	#N/A	#N/A	#N/A	#N/A	0	#N/A	#N/A	#N/A	#N/A	#N/A	0	1.32849	0.409788	0.880683	#N/A	1	0	1.26591	0.340174	0.902638	#N/A	1	0.00627557	1.89742	0.924037	0.715975	#N/A	1	0	#N/A	#N/A	#N/A	#N/A	#N/A	0	#N/A	#N/A	#N/A	#N/A	#N/A	0	#N/A	#N/A	#N/A	#N/A	#N/A	0.00418372	-1.57775	-0.657872	0.654627	#N/A	1	0.00418372	-1.62598	-0.70131	0.634576	#N/A	1	0	0	0	0	0	0	0	0	0	0	0	0	0	0	0	0	0	0	0	0	0	0	0	0	0	0	0	0	0	0	0	0	0	0	0	0	0	0	0	0	0	0	0	0	0	0	0	0	0	0	0	0	0	0	0	0	1	0.0200563	0.0502046	0.0521663	0	0	0	0	0	0	0	0	0	0	0	0	0	0	0	0	0	0	0	0	0	0	0	0	0	0	0	0	0	0	0	0	0	0	0	0	0	0	0	0	0	0	0	0	0	0	0	0	0	0	0	0	0	0	0	0
Lbx1	19	complement(45221123..45224251)	ENSMUSG00000025216	0	#N/A	#N/A	#N/A	#N/A	#N/A	0	#N/A	#N/A	#N/A	#N/A	#N/A	0	#N/A	#N/A	#N/A	#N/A	#N/A	0	#N/A	#N/A	#N/A	#N/A	#N/A	0	#N/A	#N/A	#N/A	#N/A	#N/A	0	#N/A	#N/A	#N/A	#N/A	#N/A	0	#N/A	#N/A	#N/A	#N/A	#N/A	0	#N/A	#N/A	#N/A	#N/A	#N/A	0	#N/A	#N/A	#N/A	#N/A	#N/A	0	#N/A	#N/A	#N/A	#N/A	#N/A	0	#N/A	#N/A	#N/A	#N/A	#N/A	0	#N/A	#N/A	#N/A	#N/A	#N/A	0	#N/A	#N/A	#N/A	#N/A	#N/A	0	#N/A	#N/A	#N/A	#N/A	#N/A	0	0	0	0	0	0	0	0	0	0	0	0	0	0	0	0	0	0	0	0	0	0	0	0	0	0	0	0	0	0	0	0	0	0	0	0	0	0	0	0	0	0	0	0	0	0	0	0	0	0	0	0	0	0	0	0	0	0	0	0	0	0	0	0	0	0	0	0	0	0	0	0	0	0	0	0	0	0	0	0	0	0	0	0	0	0	0	0	0	0	0	0	0	0	0	0	0	0	0	0	0	0	0	0	0	0	0	0	0	0	0	0	0	0	0	0
Btrc	19	45352173..45518452	ENSMUSG00000025217	3.09941	-1.28863	-0.365833	0.248298	0.491256	1	3.09941	-1.03206	-0.0455278	0.884716	0.943081	1	3.15599	1.04316	0.0609561	0.845052	0.968462	1	3.09941	-1.33073	-0.412213	0.171997	0.371646	1	3.09941	-1.85253	-0.8895	0.00418288	0.018766	1	3.63145	1.2801	0.356252	0.228679	0.605489	1	3.09941	-1.33372	-0.415455	0.115201	0.26514	1	3.09941	-1.31208	-0.391855	0.138201	0.280637	1	3.39372	1.13225	0.179191	0.491575	0.782313	1	1.85219	-1.09708	-0.133664	0.678107	0.999978	1	2.65196	-1.98079	-0.986073	0.011167	0.1293	1	3.63145	1.22929	0.297829	0.410308	0.721307	1	2.55338	-1.15012	-0.201788	0.385211	#N/A	1	2.55338	-1.1976	-0.260142	0.173552	0.83314	1	28	0.826427	3.61234	8.57415	40	0.897665	3.78081	9.07877	71	1.11051	3.47503	8.58903	142	0.93567	2.50894	7.58036	85	0.75349	2.11995	6.27501	94	0.922462	1.92494	7.84025	65	0.580999	1.37532	4.65334	67	0.639481	2.0953	6.51793	71	0.574131	2.0132	5.82928	200	1.36173	3.73683	11.3886	98	0.916156	2.3112	8.13293	58	0.536534	2.09918	6.05491	75	0.604186	2.46063	5.55196	174	1.12167	3.0446	8.17703	165	1.13877	2.85054	8.60744	115	1.05099	3.7277	9.17616	104	0.85013	3.00114	7.14181	114	0.745377	1.59046	6.62317	98	0.688248	1.44566	6.21259	46	0.36383	1.21293	4.02172	59	0.524681	1.71708	5.58383	55	0.448924	1.13858	4.52821	46	0.358653	0.916183	3.89244	26	0.259663	0.928116	3.07779	46	0.414626	1.41747	4.73789	267	1.37413	3.49306	10.0469	353	1.40004	3.58875	10.149	101	1.06509	4.13398	10.0115	92	0.921477	3.31003	8.1056
Poll	19	complement(45540714..45548970)	ENSMUSG00000025218	5.1369	-1.35237	-0.435488	0.384095	0.62966	1	5.1369	-2.09574	-1.06746	0.0345093	0.127079	1	5.16961	-1.1329	-0.180017	0.716828	0.934201	1	5.1369	-1.32776	-0.408998	0.423353	0.641266	1	5.1369	-1.91036	-0.933846	0.0718532	0.173499	1	5.1369	-1.25901	-0.332291	0.513736	0.823272	1	5.1369	-1.33045	-0.411913	0.352804	0.552271	1	5.1369	-1.95712	-0.968735	0.0301799	0.0912311	1	5.1369	-1.19179	-0.253135	0.566488	0.828077	1	3.39273	-1.01056	-0.0151584	0.972726	0.999978	1	2.69878	1.00864	0.0124078	0.983423	0.996732	1	4.54365	1.60336	0.681098	0.173846	0.488736	1	3.75371	-1.04162	-0.0588246	0.863432	#N/A	1	3.75371	-1.03182	-0.0451964	0.887435	0.993315	1	12	0.947333	4.14082	3.67463	13	0.780319	3.28657	2.9506	21	0.878532	2.74912	2.54042	163	2.87274	7.70308	8.7014	117	2.77408	7.80489	8.63736	40	1.04992	2.19091	3.33628	21	0.502061	1.18846	1.50339	62	1.58278	5.18607	6.03151	66	1.42748	5.0055	5.41877	51	0.928766	2.5487	2.9041	10	0.250045	0.630792	0.829891	27	0.668049	2.61373	2.81866	57	1.22817	5.00189	4.21949	41	0.70693	1.91884	1.92677	45	0.830688	2.07936	2.34748	82	2.00442	7.10938	6.543	124	2.71112	9.57084	8.51523	38	0.664553	1.418	2.20772	40	0.75137	1.57824	2.53575	50	1.05776	3.52633	4.37144	76	1.80772	5.91598	7.19273	12	0.261979	0.664439	0.987973	9	0.187687	0.479448	0.761565	36	0.961644	3.43721	4.26156	52	1.25365	4.28582	5.35588	49	0.674511	1.71461	1.8438	86	0.912305	2.33852	2.47256	49	1.38209	5.36436	4.85708	91	2.43788	8.75709	8.01749
Dpcd	19	45549054..45568202	ENSMUSG00000041035	7.12339	1.13652	0.184623	0.605291	0.800083	1	7.12339	-1.59083	-0.669776	0.0661859	0.198531	1	9.60098	1.21712	0.283475	0.423038	0.820515	1	7.12339	1.12883	0.17483	0.622679	0.792861	1	7.12339	-1.4341	-0.520145	0.155652	0.30033	1	7.96856	1.06674	0.0932129	0.792288	0.949247	1	7.12339	1.14431	0.194474	0.498263	0.679614	1	7.12339	-1.48419	-0.569673	0.0517908	0.137188	1	8.78477	1.14781	0.19888	0.486286	0.778253	1	6.87124	-1.03626	-0.0513798	0.878455	0.999978	1	4.57842	1.03952	0.0559219	0.906984	0.977889	1	7.96856	1.63126	0.705984	0.0826833	0.331578	1	7.01688	-1.06033	-0.0845112	0.736239	#N/A	1	7.01688	-1.05713	-0.080147	0.693031	0.982657	1	14	1.77018	7.73753	4.28707	12	1.15366	4.85902	2.72363	28	1.87614	5.87086	3.38722	108	3.04861	8.17466	5.76534	84	3.18993	8.97488	6.20119	90	3.78361	7.89542	7.50662	76	2.91018	6.88885	5.44083	54	2.20795	7.23451	5.25325	45	1.55887	5.46619	3.69461	77	2.24593	6.16322	4.38463	24	0.961166	2.42474	1.99174	31	1.2285	4.80648	3.23624	35	1.20787	4.91922	2.59092	116	3.20346	8.69525	5.45136	107	3.16357	7.919	5.5818	67	2.62312	9.30382	5.34611	101	3.53685	12.4859	6.93579	104	2.91305	6.21577	6.04219	100	3.00859	6.3195	6.33938	48	1.62639	5.42204	4.19658	47	1.79054	5.85976	4.44814	32	1.11893	2.83787	2.63459	17	0.567818	1.4505	1.43851	38	1.62579	5.81107	4.49831	46	1.77623	6.07236	4.73789	149	3.28509	8.35073	5.60667	187	3.17726	8.14429	5.37639	42	1.8974	7.36445	4.16321	52	2.23123	8.01476	4.58142
Fbxw4	19	complement(45566693..45648751)	ENSMUSG00000040913	3.40746	-1.31833	-0.398712	0.478804	0.707984	1	3.40746	-1.26309	-0.336953	0.548563	0.731564	1	3.87615	-1.01281	-0.0183611	0.973751	0.995644	1	3.40746	-1.14415	-0.194277	0.677013	0.82904	1	3.40746	-1.26644	-0.340774	0.469375	0.631295	1	3.86366	1.00752	0.0108156	0.981376	0.995039	1	3.40746	-1.21514	-0.281128	0.532949	0.707389	1	3.40746	-1.23188	-0.300859	0.505333	0.666433	1	3.8699	-1.0007	-0.00100493	0.998213	0.999345	1	2.42571	1.14094	0.190225	0.685571	0.999978	1	3.02123	-1.07871	-0.109304	0.833967	0.95677	1	3.86366	1.24741	0.318934	0.505748	0.78859	1	3.08762	1.03987	0.056407	0.8641	#N/A	1	3.08762	1.0407	0.057557	0.855264	0.992227	1	10	0.657116	2.87228	3.06219	5	0.249816	1.05218	1.13485	25	0.870561	2.72418	3.02431	106	1.55502	4.16969	5.65858	112	2.21041	6.21898	8.26825	17	0.37142	0.775057	1.41792	18	0.358204	0.847926	1.28862	60	1.27497	4.17752	5.83695	58	1.04418	3.66144	4.76195	32	0.485073	1.33112	1.82218	20	0.416264	1.05011	1.65978	47	0.967973	3.78718	4.90656	81	1.45275	5.9165	5.99612	35	0.502321	1.36347	1.64481	24	0.368772	0.923103	1.25199	79	1.60739	5.70119	6.30362	117	2.12928	7.51683	8.03453	31	0.451262	0.962887	1.80104	45	0.703602	1.47791	2.85272	63	1.10937	3.6984	5.50801	55	1.08893	3.56366	5.20527	19	0.34527	0.875686	1.56429	24	0.416604	1.06422	2.03084	55	1.22291	4.37107	6.51071	37	0.742499	2.53836	3.81091	69	0.790611	2.00974	2.59638	98	0.865344	2.21814	2.81757	52	1.22086	4.73856	5.15445	81	1.80625	6.4882	7.13645
Fgf8	19	complement(45725237..45731354)	ENSMUSG00000025219	0	#N/A	#N/A	#N/A	#N/A	#N/A	0	#N/A	#N/A	#N/A	#N/A	#N/A	0	#N/A	#N/A	#N/A	#N/A	#N/A	0	#N/A	#N/A	#N/A	#N/A	#N/A	0	#N/A	#N/A	#N/A	#N/A	#N/A	0	#N/A	#N/A	#N/A	#N/A	#N/A	0	#N/A	#N/A	#N/A	#N/A	#N/A	0	#N/A	#N/A	#N/A	#N/A	#N/A	0	#N/A	#N/A	#N/A	#N/A	#N/A	0	#N/A	#N/A	#N/A	#N/A	#N/A	0	#N/A	#N/A	#N/A	#N/A	#N/A	0	#N/A	#N/A	#N/A	#N/A	#N/A	0	#N/A	#N/A	#N/A	#N/A	#N/A	0	#N/A	#N/A	#N/A	#N/A	#N/A	0	0	0	0	0	0	0	0	0	0	0	0	0	0	0	0	0	0	0	0	0	0	0	0	0	0	0	0	0	0	0	0	0	0	0	0	0	0	0	0	0	0	0	0	0	0	0	0	0	0	0	0	0	0	0	0	0	0	0	0	0	0	0	0	0	0	0	0	0	0	0	0	0	0	0	0	0	0	0	0	0	0	0	0	0	0	0	0	0	0	0	0	0	0	0	0	0	0	0	0	0	0	0	0	0	0	0	0	0	0	0	0	0	0	0	0
Npm3	19	complement(45736173..45738030)	ENSMUSG00000056209	28.3882	1.45554	0.541556	0.230768	0.471248	1	34.2499	1.44896	0.535022	0.236173	0.442458	1	21.3193	-1.08793	-0.121583	0.788205	0.954636	1	41.4459	2.39138	1.25784	0.00138966	0.01091	1	33.275	1.95322	0.965852	0.0144383	0.0511082	1	23.4054	1.03233	0.0459065	0.907643	0.978306	1	34.917	1.93559	0.952775	0.0107643	0.0465286	1	33.7625	1.73714	0.79671	0.0331453	0.097935	1	22.3624	-1.02156	-0.0307705	0.934517	0.980913	1	41.4459	1.61718	0.693479	0.0757816	0.999978	1	34.2499	1.24612	0.317449	0.484908	0.833839	1	34.2499	-1.44402	-0.530089	0.207715	0.533421	1	32.7088	1.37309	0.457427	0.10658	0.99992	1	32.7088	1.32648	0.407604	0.0896266	0.716505	1	11	2.27267	9.93393	3.36841	20	3.14183	13.2328	4.53938	40	4.37947	13.7043	4.83889	283	13.0533	35.0015	15.1073	194	12.0381	33.8692	14.3218	50	3.4347	7.16733	4.17035	138	8.63454	20.4393	9.8794	175	11.692	38.3096	17.0244	240	13.5851	47.6363	19.7046	72	3.43156	9.41681	4.09991	90	5.88958	14.8577	7.46902	202	13.0803	51.1766	21.0878	268	15.1127	61.5485	19.839	185	8.34809	22.6595	8.69397	161	7.77812	19.4701	8.39878	86	5.50169	19.5137	6.86217	117	6.69478	23.634	8.03453	233	10.6641	22.7548	13.5368	171	8.40646	17.6577	10.8403	283	15.6684	52.2351	24.7423	359	22.3479	73.1359	33.9762	157	8.97031	22.7508	12.926	126	6.87678	17.5668	10.6619	165	11.535	41.2298	19.5321	239	15.0798	51.5528	24.6164	203	7.31328	18.5904	7.63862	444	12.3267	31.5972	12.7653	76	5.6102	21.775	7.53343	86	6.02967	21.6591	7.57697
Oga	19	complement(45738698..45772276)	ENSMUSG00000025220	31.9107	1.78901	0.839161	0.000751065	0.00837962	1	26.6339	1.2698	0.344605	0.166787	0.355706	1	28.1501	1.25492	0.327591	0.188378	0.621838	1	26.7999	1.71003	0.774021	0.00152996	0.0117977	1	29.9507	1.89207	0.919968	0.000166882	0.00124519	1	32.7286	1.48265	0.568174	0.0199955	0.175349	1	29.3553	1.76521	0.819842	0.000101429	0.00106195	1	28.2923	1.60147	0.679397	0.00128346	0.00725331	1	30.4393	1.37351	0.457869	0.0299409	0.184207	1	31.9107	-1.0699	-0.0974703	0.686123	0.999978	1	29.9507	1.38851	0.473534	0.0910173	0.419836	1	32.7286	1.12874	0.174711	0.548444	0.812393	1	29.8264	1.14918	0.200601	0.280492	0.99992	1	29.8264	1.15903	0.212919	0.161653	0.817117	1	189	5.62453	24.585	57.8755	299	6.76555	28.4953	67.8638	410	6.46584	20.2331	49.5986	1203	7.99242	21.4312	64.2195	730	6.52468	18.3572	53.8913	1497	14.8122	30.9093	124.86	1736	15.6455	37.0354	124.28	895	8.61299	28.221	87.0678	1101	8.97672	31.477	90.3949	1439	9.8787	27.1089	81.9413	1111	10.4721	26.4182	92.2008	712	6.64091	25.9825	74.3292	817	6.63605	27.0262	60.4794	1821	11.836	32.1269	85.5769	1812	12.6092	31.5631	94.5254	722	6.65295	23.5971	57.6103	870	7.1705	25.3134	59.744	2136	14.0816	30.0467	124.097	1729	12.2431	25.7165	109.608	895	7.13743	23.7946	78.2487	942	8.44641	27.6419	89.152	1263	10.3942	26.3621	103.984	1636	12.8611	32.8538	138.436	865	8.71026	31.1332	102.396	948	8.61558	29.4539	97.6418	3006	15.5986	39.6517	113.112	3139	12.5527	32.1764	90.2486	725	7.70872	29.9201	71.865	804	8.11953	29.1661	70.8359
Kcnip2	19	complement(45780278..45804500)	ENSMUSG00000025221	0	#N/A	#N/A	#N/A	#N/A	#N/A	0	#N/A	#N/A	#N/A	#N/A	#N/A	0	#N/A	#N/A	#N/A	#N/A	#N/A	0	1.3792	0.463828	0.877317	#N/A	1	0	1.42715	0.513138	0.870857	#N/A	1	0.00517818	2.61295	1.38568	0.593941	#N/A	1	0	1.32849	0.409788	0.880683	#N/A	1	0	1.26591	0.340174	0.902638	#N/A	1	0.00258909	1.89722	0.923887	0.716021	#N/A	1	0	#N/A	#N/A	#N/A	#N/A	#N/A	0	#N/A	#N/A	#N/A	#N/A	#N/A	0.00517818	2.5046	1.32458	0.601258	#N/A	1	0.00172606	1.76706	0.821348	0.588114	#N/A	1	0.00172606	1.72703	0.788296	0.604474	#N/A	1	0	0	0	0	0	0	0	0	0	0	0	0	0	0	0	0	0	0	0	0	0	0	0	0	0	0	0	0	0	0	0	0	0	0	0	0	0	0	0	0	0	0	0	0	0	0	0	0	0	0	0	0	0	0	0	0	0	0	0	0	0	0	0	0	0	0	0	0	0	0	0	0	0	0	0	0	0	0	0	0	0	0	0	0	0	0	0	0	0	0	0	0	0	0	0	0	0	0	0	0	0	0	0	0	1	0.00808045	0.0207127	0.0287507	0	0	0	0	0	0	0	0
Armh3	19	complement(45805803..45986927)	ENSMUSG00000039901	4.78504	-1.32277	-0.403558	0.193451	0.425336	1	4.78504	-1.29797	-0.376262	0.223496	0.427902	1	4.78504	-1.27019	-0.345047	0.260338	0.705662	1	4.78504	-1.53602	-0.619196	0.0489273	0.16181	1	4.78504	-1.91222	-0.935248	0.00373477	0.0170906	1	4.78504	-1.02272	-0.0324053	0.916265	0.9803	1	4.78504	-1.43891	-0.524976	0.0368572	0.11645	1	4.78504	-1.52866	-0.612269	0.0154915	0.0539265	1	4.78504	-1.15311	-0.205532	0.407901	0.725572	1	2.76609	-1.1804	-0.239275	0.471253	0.999978	1	3.27096	-1.557	-0.638772	0.108365	0.458092	1	4.3612	1.23561	0.305224	0.377316	0.698388	1	3.19929	-1.07352	-0.10235	0.634558	#N/A	1	3.19929	-1.09481	-0.130675	0.477697	0.951754	1	23	1.14792	5.01757	7.04305	41	1.55587	6.55305	9.30573	65	1.71914	5.37958	7.8632	129	1.43734	3.85414	6.88638	74	1.10924	3.12085	5.46295	47	0.779927	1.62751	3.92012	79	1.19406	2.82652	5.6556	57	0.919948	3.01427	5.5451	75	1.02553	3.59605	6.15769	102	1.17435	3.22262	5.80821	64	1.01172	2.55227	5.3113	46	0.719553	2.81524	4.80217	81	1.10339	4.49371	5.99612	105	1.14457	3.10674	4.93442	120	1.40045	3.50558	6.25996	68	1.05086	3.72724	5.4259	80	1.1058	3.90372	5.4937	77	0.851329	1.81654	4.47355	65	0.771912	1.62139	4.12059	47	0.6286	2.09561	4.10915	60	0.902257	2.95274	5.67847	28	0.386459	0.98015	2.30527	39	0.514182	1.31348	3.30011	44	0.743062	2.65593	5.20857	41	0.624911	2.13636	4.2229	171	1.48816	3.78291	6.4345	251	1.68336	4.31496	7.21643	70	1.24825	4.84485	6.93869	74	1.25333	4.50206	6.51972
Hps6	19	45991947..45994612	ENSMUSG00000074811	2.31803	-2.22268	-1.1523	0.0218033	0.106433	1	2.31803	-1.40807	-0.493715	0.312201	0.526158	1	2.75107	1.033	0.0468354	0.922206	0.984978	1	2.31803	-1.85193	-0.889031	0.0942777	0.253953	1	2.31803	-2.55243	-1.35187	0.0138865	0.0495513	1	2.31803	-1.20656	-0.270894	0.602471	0.870494	1	2.31803	-1.99138	-0.993771	0.0338621	0.109413	1	2.31803	-1.73054	-0.791222	0.0907452	0.207341	1	2.47593	-1.06004	-0.0841204	0.85466	0.956511	1	1.0081	1.15947	0.213466	0.680452	0.999978	1	1.86512	-1.96996	-0.978168	0.143981	0.527652	1	2.20079	1.12241	0.166599	0.754655	0.908843	1	1.86272	-1.28418	-0.360849	0.325963	#N/A	1	1.86272	-1.27607	-0.351709	0.292285	0.914971	1	3	0.206452	0.902407	0.918658	9	0.47092	1.98343	2.04272	23	0.838768	2.62469	2.78236	77	1.18298	3.17208	4.11047	50	1.03343	2.90755	3.69118	5	0.114404	0.238732	0.417035	14	0.29177	0.690667	1.00226	17	0.378314	1.23957	1.6538	26	0.490204	1.71891	2.13467	32	0.507998	1.39404	1.82218	6	0.130781	0.329923	0.497934	29	0.625487	2.44721	3.02745	43	0.80766	3.2893	3.18312	46	0.691395	1.87668	2.16174	33	0.531026	1.32925	1.72149	56	1.19327	4.23235	4.46839	53	1.01013	3.56599	3.63957	15	0.228672	0.487933	0.87147	21	0.343866	0.722286	1.33127	15	0.27662	0.922189	1.31143	28	0.580567	1.89997	2.64995	3	0.0570929	0.144801	0.246993	4	0.0727156	0.185753	0.338473	15	0.349284	1.24845	1.77565	21	0.441335	1.50878	2.16295	35	0.419988	1.06761	1.317	44	0.406884	1.04297	1.26503	42	1.03268	4.00818	4.16321	32	0.747304	2.68438	2.81934
Ldb1	19	complement(46020009..46033653)	ENSMUSG00000025223	5.41729	1.2894	0.366701	0.227522	0.46696	1	9.03763	1.80687	0.853491	0.00469391	0.0301307	1	5.77202	1.09851	0.13555	0.654749	0.916159	1	5.36195	1.36833	0.452416	0.108088	0.278107	1	8.6858	2.40219	1.26435	6.33942e-06	7.11062e-05	0.107586	5.36195	-1.00572	-0.00823442	0.976731	0.994683	1	5.36195	1.33568	0.417572	0.082213	0.208604	1	8.86171	2.13098	1.09152	5.03428e-06	6.26408e-05	0.088266	5.42742	1.04917	0.0692514	0.77314	0.925194	1	5.41729	1.02212	0.0315656	0.91636	0.999978	1	9.03763	1.21135	0.276613	0.376668	0.768416	1	9.03763	-1.89596	-0.922931	0.00848628	0.0892296	1	6.74231	1.0859	0.118886	0.611745	0.99992	1	6.74231	1.04523	0.0638228	0.704015	0.98304	1	42	1.78743	7.81291	12.8612	39	1.26198	5.31523	8.8518	97	2.1876	6.84549	11.7343	130	1.23512	3.31191	6.93976	98	1.25262	3.52424	7.23472	103	1.45744	3.0413	8.59091	158	2.03635	4.82036	11.3112	143	1.96799	6.44824	13.9114	180	2.09874	7.35926	14.7785	176	1.72785	4.74153	10.022	205	2.76331	6.97105	17.0128	219	2.9211	11.4288	22.8625	275	3.1943	13.0092	20.3572	192	1.78464	4.84412	9.02293	159	1.58227	3.96071	8.29444	132	1.73943	6.1695	10.5326	195	2.29837	8.11374	13.3909	152	1.43301	3.0577	8.83089	209	2.1164	4.44548	13.2493	162	1.84752	6.15922	14.1635	148	1.89775	6.21059	14.0069	269	3.16588	8.02942	22.1471	215	2.41706	6.17442	18.1929	210	3.02405	10.8089	24.8591	219	2.84627	9.73045	22.5565	232	1.72163	4.37639	8.72985	251	1.4354	3.67938	7.21643	99	1.50534	5.84272	9.81328	124	1.79082	6.43278	10.9249
Pprc1	19	46033325..46061354	ENSMUSG00000055491	3.12139	1.85717	0.893104	0.0207789	0.102579	1	4.50649	2.23339	1.15924	0.00259087	0.0188868	1	1.99784	-1.32821	-0.409489	0.295756	0.73834	1	2.89197	1.93483	0.952208	0.00723982	0.0394521	1	4.1029	2.79274	1.48168	2.82555e-05	0.000266552	0.479524	1.99784	-1.12693	-0.172403	0.63146	0.881154	1	3.00668	1.91403	0.936616	0.00250696	0.014543	1	4.30469	2.56396	1.35837	1.11861e-05	0.000128084	0.196125	1.99784	-1.21352	-0.279201	0.37222	0.696018	1	3.12139	1.02005	0.0286353	0.933545	0.999978	1	4.50649	1.154	0.206641	0.585538	0.88058	1	4.50649	-2.59368	-1.375	0.00038529	0.0106097	1	3.05814	1.12537	0.1704	0.582902	#N/A	1	3.05814	1.12478	0.169638	0.438688	0.943678	1	21	0.708496	3.09686	6.43061	10	0.256523	1.08043	2.26969	36	0.643632	2.01407	4.355	85	0.640214	1.71669	4.53754	73	0.739696	2.08114	5.38913	61	0.684262	1.42788	5.08782	88	0.899117	2.12836	6.29991	102	1.11282	3.64623	9.92281	163	1.50665	5.28309	13.3827	81	0.630403	1.72994	4.6124	113	1.20752	3.04622	9.37776	129	1.36405	5.33683	13.467	211	1.94296	7.91296	15.6195	49	0.361065	0.980051	2.30273	69	0.544342	1.36259	3.59948	61	0.637237	2.26019	4.86735	48	0.448503	1.58331	3.29622	98	0.732435	1.56285	5.6936	96	0.770659	1.61876	6.0858	148	1.33806	4.46078	12.9395	118	1.19949	3.92547	11.1677	154	1.43682	3.64411	12.679	91	0.811017	2.07175	7.70027	143	1.63247	5.83495	16.9279	138	1.42184	4.86079	14.2137	72	0.423567	1.07671	2.70926	146	0.661899	1.69665	4.19761	51	0.614764	2.3861	5.05533	51	0.5839	2.09742	4.49332
Nolc1	19	46064302..46073969	ENSMUSG00000015176	18.6346	1.41644	0.502266	0.0794107	0.251375	1	22.3058	1.46504	0.550943	0.0541647	0.172259	1	16.729	-2.12208	-1.08548	0.000171038	0.00935522	1	16.729	1.34709	0.429849	0.177695	0.379162	1	18.7008	1.63514	0.709418	0.0261583	0.0813638	1	16.729	-1.59568	-0.674176	0.0352987	0.243383	1	16.9709	1.39427	0.479508	0.0696194	0.184437	1	20.5033	1.57326	0.653756	0.013365	0.0480933	1	16.729	-1.81544	-0.860319	0.00118504	0.0218163	1	18.6346	-1.0726	-0.101119	0.717534	0.999978	1	22.3058	1.04297	0.060694	0.855186	0.961516	1	22.3058	-2.43543	-1.28418	0.000992598	0.0205486	1	16.2666	1.04609	0.0650007	0.82035	0.99992	1	16.2666	1.09436	0.130091	0.509684	0.957765	1	91	4.44147	19.4138	27.866	124	4.60166	19.3814	28.1442	225	5.81949	18.2105	27.2188	429	4.67445	12.5342	22.9012	342	5.0133	14.1049	25.2477	450	7.3025	15.2384	37.5331	742	10.9674	25.9617	53.1197	243	3.83529	12.5666	23.6396	443	5.92373	20.7717	36.3714	470	5.29173	14.5214	26.7633	778	12.0271	30.341	64.5655	307	4.6962	18.3738	32.0493	479	6.38092	25.9872	35.4585	273	2.91017	7.89918	12.8295	246	2.80753	7.02776	12.8329	146	2.20643	7.82591	11.6497	182	2.46015	8.68487	12.4982	745	8.05501	17.1875	43.283	712	8.26871	17.3683	45.1364	306	4.00222	13.3425	26.7532	277	4.07345	13.3308	26.2156	657	8.86776	22.4907	54.0915	631	8.13551	20.7822	53.3942	270	4.45902	15.9379	31.9617	306	4.56098	15.5925	31.5173	471	4.00846	10.1895	17.7231	998	6.5454	16.7779	28.6932	96	1.67408	6.49766	9.51591	102	1.68941	6.06852	8.98664
Elovl3	19	46120336..46124133	ENSMUSG00000038754	223.142	-2.42037	-1.27523	0.0203188	0.101089	1	223.142	-3.99942	-1.99979	0.000275692	0.00331516	1	223.142	-13.4031	-3.74449	1.08388e-11	6.62433e-09	1.84553e-07	223.142	-1.37835	-0.462938	0.37433	0.595035	1	223.142	-3.14427	-1.65272	0.00153223	0.00817859	1	223.142	-7.13044	-2.83399	5.65926e-08	7.02036e-06	0.000960433	223.142	-1.75045	-0.807723	0.0944771	0.229801	1	223.142	-3.45869	-1.79022	0.000211745	0.00161053	1	223.142	-9.33235	-3.22224	2.68975e-11	6.78478e-09	4.71594e-07	121.219	1.71869	0.781306	0.036825	0.999978	1	56.7845	1.17455	0.232105	0.569464	0.872747	1	56.7845	-1.84663	-0.884893	0.114707	0.395397	1	69.9826	1.55731	0.639056	0.128052	0.99992	1	69.9826	1.56643	0.647479	0.0370687	0.575028	1	302	28.0542	122.626	92.4783	919	64.9103	273.391	208.585	182	8.95939	28.0359	22.017	5843	121.175	324.924	311.916	4672	130.348	366.735	344.904	908	28.0447	58.522	75.7335	318	8.94608	21.1768	22.7656	1794	53.8914	176.579	174.525	667	16.9755	59.5249	54.7624	201	4.30726	11.8199	11.4456	630	18.5365	46.7623	52.2831	905	26.3489	103.09	94.4775	634	16.0747	65.4663	46.9326	225	4.56503	12.391	10.5737	133	2.88899	7.23167	6.93812	122	3.50916	12.4465	9.73471	459	11.8089	41.6879	31.5201	2341	48.1744	102.793	136.007	2207	48.7826	102.467	139.91	2004	49.8864	166.31	175.207	1237	34.6224	113.306	117.071	639	16.4155	41.6336	52.6095	585	14.3554	36.6711	49.5017	496	15.5906	55.7256	58.7148	850	24.1136	82.4364	87.548	317	5.13477	13.0526	11.9283	229	2.85855	7.32736	6.58392	775	25.7224	99.8373	76.8212	161	5.07536	18.2311	14.1848
Pitx3	19	complement(46124124..46136765)	ENSMUSG00000025229	1.09323	-2.90972	-1.54088	0.112042	0.309095	1	1.09323	-5.43165	-2.44139	0.0173176	0.0786899	1	1.09323	-3.95011	-1.98189	0.0410024	0.333797	1	1.09323	-2.68512	-1.42499	0.144696	0.332968	1	1.09323	-3.06125	-1.61412	0.109501	0.234731	1	1.09323	-3.50545	-1.8096	0.0647267	0.33678	1	1.09323	-2.77937	-1.47476	0.0923405	0.225963	1	1.09323	-3.88485	-1.95786	0.0293008	0.0892304	1	1.09323	-3.71702	-1.89415	0.0307992	0.187322	1	0.382832	1.05266	0.0740346	0.94093	0.999978	1	0.302832	1.6345	0.708854	0.55018	#N/A	1	0.411841	1.5359	0.61908	0.583816	0.832862	1	0.365835	1.2325	0.301583	0.65423	#N/A	1	0.365835	1.24702	0.318489	0.635261	0.974729	1	1	0.12902	0.563952	0.306219	0	0	0	0	1	0.0683714	0.21395	0.120972	24	0.691285	1.85364	1.28119	26	1.0075	2.83459	1.91941	2	0.085795	0.179032	0.166814	0	0	0	0	5	0.20861	0.683523	0.486412	5	0.17674	0.619741	0.410513	0	0	0	0	0	0	0	0	2	0.0808744	0.31642	0.20879	5	0.176072	0.717077	0.370131	0	0	0	0	3	0.0905073	0.226556	0.156499	0	0	0	0	9	0.321593	1.13529	0.618041	0	0	0	0	1	0.0306994	0.0644838	0.0633938	5	0.172871	0.576314	0.437144	7	0.272115	0.890529	0.662489	5	0.178399	0.45246	0.411655	0	0	0	0	4	0.174626	0.624166	0.473506	1	0.0394012	0.1347	0.102998	3	0.0674918	0.171564	0.112886	1	0.0173372	0.0444405	0.0287507	8	0.36878	1.43136	0.792993	0	0	0	0
Gbf1	19	46140948..46274949	ENSMUSG00000025224	24.2907	-1.79618	-0.844928	0.00177604	0.0166949	1	24.2907	-1.41279	-0.498549	0.0645837	0.195161	1	24.2907	-1.21285	-0.278407	0.301159	0.741176	1	24.2907	-2.01955	-1.01403	7.06167e-05	0.00092608	1	24.2907	-2.46503	-1.3016	3.8857e-07	6.03101e-06	0.00659442	24.2907	-1.14559	-0.196086	0.439931	0.774842	1	24.2907	-1.88949	-0.917999	8.5798e-05	0.000923235	1	24.2907	-1.75501	-0.81148	0.000517902	0.00342019	1	24.2907	-1.17718	-0.235329	0.312653	0.642859	1	10.8168	-1.15299	-0.205378	0.427719	0.999978	1	16.1505	-1.87529	-0.907117	0.0038043	0.0667953	1	20.7935	1.19238	0.253841	0.419298	0.726549	1	15.6522	-1.20578	-0.269971	0.198041	0.99992	1	15.6522	-1.25509	-0.327791	0.0450064	0.607182	1	251	7.0575	30.8485	76.8611	345	7.37571	31.0652	78.3044	540	8.04614	25.1782	65.325	987	6.19558	16.6131	52.6888	747	6.30826	17.7483	55.1463	299	2.79526	5.83299	24.9387	606	5.16018	12.215	43.3835	385	3.50061	11.47	37.4538	509	3.92104	13.7492	41.7902	1141	7.40078	20.309	64.9722	507	4.51525	11.3907	42.0755	288	2.53801	9.92991	30.0658	735	5.64063	22.9722	54.4092	945	5.80336	15.7523	44.4097	972	6.39069	15.9971	50.7057	792	6.89533	24.4568	63.1958	864	6.72816	23.7519	59.3319	489	3.04587	6.49917	28.4099	470	3.14447	6.60492	29.7951	446	3.36052	11.2032	38.9932	341	2.88887	9.45417	32.2727	230	1.78841	4.53584	18.9361	275	2.04258	5.2178	23.27	275	2.61638	9.35174	32.5536	304	2.61037	8.92401	31.3113	1238	6.06973	15.4293	46.5843	1908	7.20901	18.4789	54.8564	693	6.96194	27.0216	68.693	649	6.19258	22.2443	57.1797
Nfkb2	19	46292759..46300824	ENSMUSG00000025225	4.23018	1.61827	0.694451	0.0739766	0.239909	1	2.99603	-1.24531	-0.316504	0.421634	0.629909	1	3.10575	-1.04849	-0.0683071	0.861053	0.971114	1	2.99603	1.2007	0.263876	0.502759	0.705783	1	2.99603	-1.0373	-0.0528389	0.894426	0.933112	1	4.15547	1.26018	0.333634	0.394954	0.748275	1	3.48684	1.42561	0.51158	0.138206	0.301039	1	2.99603	-1.10804	-0.148004	0.670508	0.79205	1	3.63061	1.11217	0.153378	0.656702	0.873868	1	4.23018	-1.37997	-0.464638	0.18039	0.999978	1	2.58597	1.10482	0.143813	0.740798	0.93222	1	4.15547	1.53877	0.621779	0.180179	0.497598	1	3.3073	-1.00592	-0.00852207	0.974661	#N/A	1	3.3073	1.02735	0.0389211	0.872237	0.992846	1	15	0.651979	2.84982	4.59329	16	0.528774	2.2271	3.63151	40	0.921338	2.88307	4.83889	123	1.19354	3.20039	6.56608	104	1.35765	3.81975	7.67766	79	1.14168	2.38239	6.58915	63	0.829274	1.96303	4.51016	157	2.20672	7.23048	15.2733	128	1.52426	5.34484	10.5091	75	0.752	2.06362	4.27074	30	0.41301	1.0419	2.48967	37	0.504042	1.97206	3.86261	109	1.2931	5.26631	8.06885	101	0.958814	2.60254	4.74644	72	0.731777	1.83177	3.75597	81	1.09013	3.86655	6.46321	97	1.16767	4.12212	6.66111	92	0.885839	1.89017	5.34502	91	0.941144	1.97686	5.76883	87	1.01334	3.37826	7.6063	87	1.13935	3.72866	8.23379	59	0.709182	1.79865	4.85753	46	0.528166	1.3492	3.89244	68	1.0001	3.57465	8.04961	47	0.623867	2.1328	4.84089	118	0.894326	2.27338	4.44018	89	0.519819	1.33246	2.55882	92	1.42873	5.54537	9.11942	141	2.07975	7.47065	12.4227
Psd	19	complement(46300526..46315595)	ENSMUSG00000037126	0.184399	1.30597	0.38512	0.626888	0.815139	1	0.184399	-1.18033	-0.239193	0.769935	0.87777	1	0.301184	1.67638	0.745351	0.32992	0.762147	1	0.184399	-1.60637	-0.683806	0.484006	0.690526	1	0.184399	-1.72703	-0.788296	0.436687	0.603145	1	0.184399	-1.14399	-0.19408	0.835546	0.959834	1	0.184399	-1.03728	-0.0528106	0.944665	0.973067	1	0.184399	-1.35861	-0.442127	0.570466	0.721159	1	0.229791	1.27512	0.350631	0.636929	0.86372	1	0.168202	-2.14436	-1.10055	0.216791	0.999978	1	0.134979	-1.57615	-0.656404	0.541471	0.860854	1	0.158398	-1.06419	-0.0897552	0.909751	0.971488	1	0.201455	-1.87487	-0.906788	0.0757341	#N/A	1	0.201455	-1.88688	-0.916002	0.0662696	0.66524	1	1	0.039379	0.172127	0.306219	4	0.119766	0.504432	0.907877	0	0	0	0	9	0.0791216	0.21216	0.480445	1	0.0118271	0.0332755	0.0738236	8	0.104744	0.218574	0.667255	2	0.0238512	0.0564596	0.14318	5	0.0636709	0.208622	0.486412	5	0.0539437	0.189155	0.410513	4	0.0363362	0.0997129	0.227773	2	0.0249455	0.0629302	0.165978	6	0.0740524	0.289729	0.62637	2	0.021496	0.0875453	0.148052	7	0.0602052	0.163417	0.328961	2	0.0184162	0.046099	0.104333	15	0.182898	0.648713	1.19689	9	0.0981551	0.346509	0.618041	2	0.017447	0.0372277	0.116196	0	0	0	0	7	0.0738682	0.24626	0.612001	1	0.0118648	0.038829	0.0946412	0	0	0	0	0	0	0	0	4	0.0532985	0.190505	0.473506	3	0.0360776	0.123338	0.308993	3	0.0205995	0.0523642	0.112886	6	0.0317495	0.0813837	0.172504	3	0.0422091	0.163827	0.297372	7	0.0935434	0.336016	0.61673
Fbxl15	19	46316623..46318885	ENSMUSG00000025226	4.42672	-1.28656	-0.363522	0.654239	0.833785	1	4.42672	-1.65357	-0.725588	0.372663	0.585927	1	5.43037	1.00828	0.0118968	0.988232	0.998278	1	4.42672	-1.42995	-0.51596	0.513578	0.713354	1	4.42672	-2.78191	-1.47608	0.0677985	0.166937	1	5.71117	1.07039	0.0981341	0.900403	0.977099	1	4.42672	-1.35007	-0.433035	0.556446	0.726833	1	4.42672	-2.01398	-1.01005	0.172617	0.328112	1	5.57077	1.0362	0.0512979	0.944235	0.982388	1	3.38939	-1.13779	-0.186239	0.796369	0.999978	1	3.30194	-1.84223	-0.881452	0.263575	0.684099	1	5.71117	1.71726	0.780107	0.269339	0.604854	1	4.04057	-1.15038	-0.202115	0.700766	#N/A	1	4.04057	-1.23562	-0.30523	0.548393	0.960913	1	0	0	0	0	4	0.413938	1.74343	0.907877	8	0.576998	1.80556	0.967778	118	3.5854	9.61402	6.29917	78	3.18841	8.9706	5.75824	0	0	0	0	12	0.494612	1.17083	0.859078	46	2.02457	6.63362	4.47499	44	1.64069	5.75311	3.61251	5	0.156983	0.430789	0.284716	11	0.474195	1.19626	0.91288	15	0.639856	2.50342	1.56592	60	2.22885	9.0773	4.44157	9	0.267535	0.72618	0.42295	14	0.445554	1.1153	0.730328	60	2.52855	8.96841	4.78756	82	3.09091	10.9116	5.63104	9	0.271353	0.579004	0.522882	9	0.291463	0.612213	0.570544	41	1.49536	4.9852	3.58458	35	1.43527	4.69708	3.31244	5	0.188192	0.477299	0.411655	0	0	0	0	12	0.552636	1.97529	1.42052	22	0.914413	3.12608	2.26595	14	0.332252	0.844586	0.526801	21	0.384067	0.984483	0.603765	63	3.06357	11.8907	6.24482	55	2.54027	9.12489	4.84574
Cuedc2	19	complement(46318251..46327141)	ENSMUSG00000036748	9.31012	1.04815	0.0678468	0.816258	0.921622	1	9.31012	-1.49225	-0.577489	0.0508102	0.165378	1	9.31012	-1.20887	-0.273658	0.347838	0.774849	1	9.31012	-1.15413	-0.20681	0.527826	0.725184	1	9.31012	-1.21168	-0.277011	0.401775	0.57154	1	9.31012	-1.59723	-0.675571	0.0398491	0.260405	1	9.31012	-1.04358	-0.0615455	0.81078	0.895165	1	9.31012	-1.33817	-0.420261	0.104805	0.23045	1	9.31012	-1.38986	-0.474938	0.0648352	0.289323	1	7.52092	-1.21394	-0.279697	0.328064	0.999978	1	5.57488	1.19078	0.251912	0.541149	0.860582	1	5.7482	-1.1014	-0.139344	0.700547	0.885338	1	6.83093	-1.09762	-0.134374	0.536679	#N/A	1	6.83093	-1.09811	-0.135028	0.473711	0.950933	1	30	2.48712	10.8713	9.18658	41	2.58445	10.8852	9.30573	70	3.07532	9.62338	8.46806	149	2.75772	7.39466	7.95404	111	2.76383	7.77604	8.19442	130	3.58339	7.4776	10.8429	101	2.53579	6.00262	7.23058	92	2.46644	8.08145	8.94999	107	2.43033	8.52201	8.78497	107	2.04632	5.61547	6.09292	80	2.1007	5.29945	6.63912	44	1.14328	4.47306	4.59338	75	1.69707	6.91155	5.55196	151	2.73416	7.42142	7.09616	143	2.77215	6.93919	7.45978	80	2.05361	7.28388	6.38342	98	2.25013	7.94345	6.72978	126	2.31404	4.93763	7.32035	118	2.32772	4.88935	7.48046	73	1.62179	5.40667	6.3823	89	2.22312	7.27542	8.42307	30	0.687798	1.74442	2.46993	96	2.10241	5.37063	8.12336	70	1.96365	7.0187	8.28636	92	2.32925	7.96294	9.47578	128	1.85037	4.70364	4.81647	184	2.04981	5.25431	5.29014	58	1.718	6.66814	5.7492	63	1.77242	6.36669	5.55057
Mfsd13a	19	46329560..46363691	ENSMUSG00000025227	1.00559	-1.9345	-0.951959	0.259239	0.504843	1	1.00559	-5.03752	-2.33271	0.0103722	0.0541353	1	1.00559	-1.34744	-0.430223	0.599559	0.896436	1	1.00559	-1.77553	-0.828252	0.252145	0.469603	1	1.00559	-3.12074	-1.64189	0.0358095	0.103952	1	1.00559	-1.22011	-0.287007	0.682451	0.905085	1	1.00559	-1.83216	-0.873546	0.221506	0.411053	1	1.00559	-3.80099	-1.92638	0.0100221	0.0383448	1	1.00559	-1.27034	-0.345217	0.622891	0.856945	1	0.450803	1.08775	0.121351	0.90187	0.999978	1	0.249104	1.49396	0.579146	0.567884	0.872473	1	0.887334	4.00981	2.00353	0.0101371	0.0992269	1	0.52908	1.17817	0.236548	0.688174	#N/A	1	0.52908	1.22591	0.293854	0.600426	0.972925	1	2	0.157618	0.688951	0.612439	6	0.359529	1.51427	1.36181	10	0.41763	1.30686	1.20972	11	0.193533	0.518947	0.587211	15	0.35504	0.998907	1.10735	0	0	0	0	0	0	0	0	16	0.407756	1.33604	1.55652	6	0.129548	0.454264	0.492615	4	0.0727192	0.199554	0.227773	0	0	0	0	4	0.0988002	0.386554	0.41758	2	0.0430197	0.175203	0.148052	2	0.0344251	0.0934412	0.0939889	4	0.0737121	0.184515	0.208665	22	0.536846	1.90412	1.75544	13	0.283742	1.00167	0.892726	0	0	0	0	3	0.0562559	0.118165	0.190181	14	0.295663	0.985675	1.224	9	0.213705	0.699373	0.851771	1	0.021794	0.0552748	0.082331	1	0.0208183	0.0531805	0.0846183	5	0.133332	0.47657	0.591883	5	0.120336	0.41139	0.514988	10	0.137419	0.349319	0.376287	11	0.11649	0.298599	0.316258	16	0.45052	1.74862	1.58599	12	0.320927	1.1528	1.05725
2310034G01Rik	19	complement(46336640..46338741)	ENSMUSG00000099655	0.498097	-6.89958	-2.78651	0.0333906	0.14196	1	0.498097	-22.2332	-4.47465	0.0304582	0.117061	1	0.498097	-1.39452	-0.479771	0.523933	0.869055	1	0.498097	-19.956	-4.31875	0.0305265	0.116873	1	0.498097	-19.2854	-4.26944	0.0542057	0.14188	1	0.498097	-1.66204	-0.732959	0.377375	0.736331	1	0.498097	-10.7306	-3.42366	0.00275203	0.0157083	1	0.498097	-21.7343	-4.4419	0.00514421	0.0225068	1	0.498097	-1.52508	-0.608889	0.339243	0.667941	1	0.0353958	-3.0015	-1.58569	0.487286	0.999978	1	0	#N/A	#N/A	#N/A	#N/A	#N/A	0.191307	16.6521	4.05763	0.0915431	0.350673	1	0.0917614	-1.23059	-0.299345	0.708955	#N/A	1	0.0917614	-1.27963	-0.355728	0.607004	0.973495	1	1	0.133625	0.584078	0.306219	2	0.2032	0.855844	0.453938	3	0.212435	0.664755	0.362917	2	0.059663	0.159983	0.106766	2	0.0802655	0.225827	0.147647	0	0	0	0	0	0	0	0	1	0.0432109	0.141583	0.0972825	0	0	0	0	0	0	0	0	0	0	0	0	0	0	0	0	0	0	0	0	4	0.11674	0.31687	0.187978	3	0.0937373	0.234642	0.156499	1	0.0413752	0.146752	0.0797927	2	0.0740155	0.261291	0.137342	0	0	0	0	0	0	0	0	0	0	0	0	0	0	0	0	0	0	0	0	0	0	0	0	0	0	0	0	0	0	0	0	2	0.0466003	0.118458	0.0752573	6	0.107735	0.276159	0.172504	2	0.0954854	0.37061	0.198248	0	0	0	0
Actr1a	19	complement(46365250..46384187)	ENSMUSG00000025228	35.8848	-1.0102	-0.0146377	0.953379	0.987893	1	35.8848	-1.07074	-0.0986081	0.693654	0.833321	1	38.061	1.00844	0.0121213	0.961309	0.993481	1	35.8848	-1.21438	-0.280216	0.236665	0.451933	1	35.8848	-1.40656	-0.492167	0.0385323	0.10979	1	46.2182	1.25741	0.330458	0.161086	0.519493	1	35.8848	-1.08274	-0.114686	0.549374	0.720738	1	35.8848	-1.17765	-0.235916	0.218746	0.382757	1	42.1396	1.14646	0.197192	0.302088	0.632744	1	29.4284	-1.22642	-0.294458	0.205424	0.999978	1	33.0691	-1.41119	-0.496912	0.0734386	0.379792	1	46.2182	1.30501	0.384057	0.189903	0.509911	1	33.5195	-1.07273	-0.101283	0.560992	0.99992	1	33.5195	-1.10119	-0.139059	0.313888	0.917971	1	111	6.96233	30.4326	33.9904	200	9.53826	40.1735	45.3938	326	10.8359	33.908	39.437	1014	14.199	38.0737	54.1302	695	13.0927	36.8363	51.3074	532	11.0947	23.1519	44.3725	752	14.2845	33.8137	53.8356	458	9.28974	30.4384	44.5554	503	8.64382	30.3097	41.2976	793	11.4741	31.487	45.156	564	11.2049	28.2667	46.8058	370	7.27372	28.4583	38.6261	632	10.8196	44.0643	46.7845	932	12.7679	34.6563	43.7988	880	12.9068	32.3081	45.9064	589	11.4393	40.5736	46.9979	729	12.6638	44.706	50.0613	679	9.43466	20.1314	39.4485	592	8.83539	18.5586	37.5291	417	7.0091	23.3668	36.4578	401	7.57832	24.8009	37.9511	423	7.33728	18.6091	34.826	373	6.18031	15.7877	31.5626	279	5.92142	21.165	33.0271	300	5.74652	19.6455	30.8993	1433	15.6729	39.8406	53.9219	2311	19.4783	49.929	66.4429	522	11.6983	45.4049	51.7428	650	13.8355	49.6984	57.2678
Sufu	19	46385335..46477243	ENSMUSG00000025231	1.05548	-1.41132	-0.497042	0.234243	0.475647	1	1.05548	-1.03996	-0.0565229	0.890293	0.94587	1	1.05548	-1.378	-0.462581	0.260248	0.705662	1	1.05548	-1.61577	-0.692223	0.13734	0.323003	1	1.05548	-1.40542	-0.490999	0.294802	0.46535	1	1.05548	-1.26455	-0.338623	0.459159	0.789143	1	1.05548	-1.49686	-0.58194	0.132515	0.292394	1	1.05548	-1.16726	-0.22312	0.562188	0.713925	1	1.05548	-1.31648	-0.396684	0.299623	0.63043	1	0.584616	-1.16123	-0.21565	0.628258	0.999978	1	0.968433	-1.44949	-0.535542	0.267478	0.688164	1	0.968433	-1.22295	-0.290363	0.569639	0.824094	1	0.782958	-1.15543	-0.208436	0.493617	#N/A	1	0.782958	-1.14693	-0.197772	0.487573	0.954663	1	12	0.328892	1.4376	3.67463	12	0.250069	1.05325	2.72363	26	0.377626	1.18168	3.14528	47	0.287579	0.771126	2.50899	36	0.296337	0.833746	2.65765	27	0.246042	0.513427	2.25199	18	0.149403	0.353661	1.28862	28	0.248162	0.813121	2.72391	25	0.187723	0.658255	2.05256	39	0.246576	0.676648	2.22079	29	0.251748	0.635089	2.40668	30	0.257701	1.00825	3.13185	51	0.381509	1.55375	3.77533	28	0.16761	0.45495	1.31584	18	0.115358	0.288763	0.938994	49	0.415835	1.47491	3.90984	36	0.273262	0.964675	2.47216	23	0.139645	0.297969	1.33625	30	0.195644	0.410947	1.90181	32	0.235026	0.783525	2.79772	12	0.0990946	0.324298	1.13569	24	0.181906	0.461355	1.97595	18	0.130321	0.332906	1.52313	21	0.194752	0.696103	2.48591	22	0.184139	0.629512	2.26595	17	0.0812442	0.206523	0.639687	42	0.154683	0.396499	1.20753	45	0.440661	1.71035	4.46058	37	0.344131	1.23615	3.25986
Trim8	19	46490141..46505287	ENSMUSG00000025034	11.0159	-1.71332	-0.776799	0.0139668	0.0772243	1	11.0159	-1.439	-0.525071	0.0949673	0.250772	1	11.0159	-1.15149	-0.203496	0.514937	0.863433	1	11.0159	-1.7822	-0.833657	0.00385233	0.0244561	1	11.0159	-1.28467	-0.361396	0.209405	0.369524	1	11.0159	-1.10641	-0.145891	0.608613	0.872649	1	11.0159	-1.73035	-0.791064	0.0018565	0.0115221	1	11.0159	-1.32837	-0.409652	0.106149	0.232274	1	11.0159	-1.12371	-0.168266	0.504446	0.790677	1	5.39814	-1.05729	-0.0803777	0.818689	0.999978	1	7.65795	1.03779	0.0535174	0.879258	0.971368	1	10.0491	1.26239	0.336155	0.326017	0.65747	1	7.62375	1.0224	0.0319553	0.886468	0.99992	1	7.62375	1.01646	0.0235571	0.901054	0.994842	1	52	2.66488	11.6483	15.9234	72	2.80553	11.8164	16.3418	150	4.07364	12.7473	18.1458	296	3.38652	9.08075	15.8013	226	3.47852	9.78683	16.6841	56	0.954194	1.99116	4.67079	115	1.78479	4.22489	8.23283	110	1.82294	5.973	10.7011	191	2.68172	9.40351	15.6816	186	2.19888	6.03412	10.5914	82	1.33102	3.35779	6.8051	144	2.31292	9.04925	15.0329	214	2.99331	12.1906	15.8416	258	2.88779	7.83842	12.1246	228	2.73221	6.83921	11.8939	216	3.42753	12.157	17.2352	248	3.51991	12.426	17.0305	106	1.20339	2.56775	6.15839	119	1.45109	3.04799	7.54386	142	1.9501	6.50121	12.4149	122	1.88378	6.1649	11.5462	115	1.62981	4.13357	9.46807	116	1.57037	4.01153	9.81573	127	2.20226	7.87156	15.0338	171	2.67622	9.14914	17.6126	327	2.92209	7.42798	12.3046	496	3.41568	8.75543	14.2604	199	3.64374	14.1426	19.7257	158	2.74778	9.87026	13.9205
Arl3	19	complement(46519535..46561637)	ENSMUSG00000025035	18.6339	-1.85799	-0.893741	0.0409804	0.162882	1	18.6339	-2.55879	-1.35546	0.00209461	0.0160658	1	18.6339	-1.72074	-0.783027	0.0709007	0.426393	1	18.6339	-2.09297	-1.06555	0.00419998	0.0261193	1	18.6339	-2.94494	-1.55824	4.94364e-05	0.000436585	0.838985	18.6339	-1.95066	-0.96396	0.00894192	0.109809	1	18.6339	-1.95196	-0.964922	0.00413239	0.0219246	1	18.6339	-2.68195	-1.42328	2.92575e-05	0.000292205	0.512972	18.6339	-1.82002	-0.863956	0.00974515	0.092579	1	7.36898	-1.16945	-0.225825	0.565227	0.999978	1	6.08102	-1.24712	-0.318603	0.533646	0.856854	1	8.55737	1.24353	0.314436	0.487479	0.77556	1	7.82274	-1.17537	-0.233114	0.387873	#N/A	1	7.82274	-1.18199	-0.24122	0.311217	0.917971	1	25	4.51444	19.7328	7.65549	57	7.82612	32.9622	12.9372	80	7.65545	23.9556	9.67778	78	3.14446	8.43168	4.16386	53	2.87443	8.08721	3.91265	52	3.12206	6.51493	4.33716	92	5.03115	11.9095	6.58627	36	2.10219	6.88798	3.50217	24	1.18736	4.16349	1.97046	91	3.7907	10.4024	5.18183	42	2.4022	6.06007	3.48554	21	1.18852	4.65006	2.19229	16	0.788582	3.2116	1.18442	101	3.98342	10.8123	4.74644	126	5.32033	13.3178	6.57296	43	2.40428	8.52764	3.43109	42	2.10048	7.41515	2.88419	74	2.9602	6.31637	4.29925	66	2.83583	5.95663	4.18399	39	1.88722	6.29158	3.40972	23	1.25138	4.09528	2.17675	39	1.94756	4.93948	3.21091	27	1.28795	3.29007	2.28469	17	1.03873	3.71275	2.0124	24	1.32351	4.52465	2.47194	125	3.93591	10.0051	4.70358	153	3.71258	9.51649	4.39886	35	2.25814	8.76461	3.46934	27	1.65454	5.94326	2.37882
Sfxn2	19	46561804..46586505	ENSMUSG00000025036	21.0148	-1.13505	-0.18276	0.478931	0.708032	1	21.0148	-1.46985	-0.555664	0.0317018	0.120103	1	21.2924	-1.03872	-0.0548011	0.831312	0.96575	1	21.0148	-1.18451	-0.244286	0.359963	0.580598	1	21.0148	-1.20973	-0.274683	0.304735	0.476081	1	21.0148	-1.22281	-0.290206	0.276179	0.653843	1	21.0148	-1.14834	-0.199545	0.337292	0.537192	1	21.0148	-1.30204	-0.380769	0.0676621	0.166809	1	21.0148	-1.11678	-0.159343	0.442677	0.750138	1	15.7541	-1.06791	-0.0947896	0.721535	0.999978	1	14.1482	1.12724	0.172795	0.596252	0.885683	1	17.9054	1.16092	0.215273	0.489832	0.776031	1	17.0649	-1.03938	-0.0557301	0.752366	0.99992	1	17.0649	-1.03233	-0.0459044	0.765792	0.986244	1	90	4.38217	19.1546	27.5598	119	4.40556	18.5554	27.0093	265	6.83769	21.3967	32.0576	716	7.78301	20.8697	38.2221	610	8.92049	25.0978	45.0324	259	4.19296	8.74962	21.6024	399	5.88349	13.9272	28.5644	373	5.87302	19.2434	36.2864	451	6.0163	21.0963	37.0282	442	4.96459	13.6237	25.1689	248	3.82468	9.64857	20.5813	297	4.53238	17.7329	31.0053	288	3.82738	15.5875	21.3195	700	7.44416	20.2059	32.8961	587	6.68327	16.7294	30.6216	456	6.87487	24.3842	36.3855	501	6.756	23.8502	34.4043	401	4.3253	9.22917	23.2973	453	5.24828	11.024	28.7174	384	5.0104	16.7036	33.5726	330	4.84125	15.8435	31.2316	239	3.21816	8.16201	19.6771	336	4.32171	11.0399	28.4318	286	4.71198	16.8421	33.8557	313	4.65418	15.9111	32.2383	717	6.08748	15.4744	26.9798	788	5.15577	13.2158	22.6556	322	5.60173	21.7422	31.918	357	5.89882	21.1891	31.4532
Wbp1l	19	46587523..46645828	ENSMUSG00000047731	147.779	2.49308	1.31793	2.90369e-05	0.000567677	0.494411	139.547	1.93953	0.955705	0.00243417	0.0180964	1	79.7303	1.05614	0.0788034	0.802694	0.959121	1	152.52	2.87992	1.52603	1.47983e-06	3.11586e-05	0.0251141	172.054	3.25483	1.70258	7.85168e-08	1.44445e-06	0.00133251	79.2415	1.05978	0.0837704	0.791718	0.949041	1	150.149	2.70739	1.4369	5.32748e-07	1.1136e-05	0.00934067	155.8	2.64235	1.40182	1.00086e-06	1.56781e-05	0.017548	79.4859	1.0597	0.0836577	0.770423	0.924826	1	152.52	1.12871	0.174671	0.527624	0.999978	1	172.054	1.54777	0.630195	0.0840125	0.403248	1	139.547	-1.88917	-0.917752	0.0192704	0.148514	1	134.605	1.27353	0.348833	0.229331	0.99992	1	134.605	1.21425	0.28007	0.177288	0.836839	1	335	14.499	63.3757	102.584	526	17.3096	72.9051	119.386	905	20.7568	64.9525	109.48	3162	30.5523	81.9241	168.796	1997	25.9588	73.0351	147.426	3406	49.0132	102.278	284.084	3440	45.0887	106.732	246.269	4176	58.4468	191.505	406.252	4584	54.3557	190.599	376.358	2390	23.862	65.4815	136.094	2396	32.8456	82.8601	198.842	3887	52.7268	206.293	405.783	4231	49.9804	203.552	313.205	1882	17.7904	48.289	88.4435	1666	16.8606	42.2052	86.9091	2232	29.9117	106.093	178.097	2891	34.6536	122.335	198.528	5051	48.428	103.334	293.453	4495	46.291	97.2336	284.955	5355	62.1081	207.055	468.181	4744	61.8637	202.456	448.978	4051	48.4864	122.973	333.523	3859	44.1204	112.706	326.542	4456	65.2574	233.25	527.486	4853	64.144	219.288	499.847	2136	16.1201	40.9773	80.3748	2291	13.3242	34.1539	65.8679	2033	31.4377	122.02	201.519	2271	33.355	119.814	200.085
Cyp17a1	19	complement(46655604..46661611)	ENSMUSG00000003555	50.0759	-2.27513	-1.18595	0.0907289	0.274357	1	50.0759	-1.20383	-0.267633	0.702362	0.838462	1	50.0759	-4.54074	-2.18293	0.00186783	0.0550146	1	50.0759	-4.70632	-2.2346	2.05986e-05	0.000315428	0.349578	50.0759	-7.18385	-2.84476	7.22562e-08	1.33881e-06	0.00122626	50.0759	-9.12903	-3.19046	1.4125e-09	2.68521e-07	2.39715e-05	50.0759	-3.0252	-1.59703	0.0111219	0.0477365	1	50.0759	-2.0005	-1.00036	0.111608	0.240949	1	50.0759	-6.00539	-2.58626	3.99638e-05	0.00159169	0.700686	16.6721	-2.10777	-1.07572	0.0172182	0.999978	1	35.4143	-6.30576	-2.65667	2.83844e-05	0.00218998	0.461474	35.4143	-7.81538	-2.96632	3.50524e-06	0.000238863	0.0580328	20.8293	-3.29097	-1.71851	1.3961e-05	0.0278689	0.24334	20.8293	-2.93923	-1.55544	2.00885e-05	0.0137039	0.350143	107	8.11867	35.487	32.7655	186	10.7305	45.1952	42.2163	1220	49.0544	153.502	147.586	94	1.59227	4.26958	5.01798	186	4.23864	11.9254	13.7312	138	3.4814	7.26479	11.5102	710	16.3145	38.6192	50.8288	72	1.76661	5.78841	7.00434	206	4.28227	15.0159	16.9131	2442	42.7427	117.293	139.055	138	3.31648	8.36652	11.4525	55	1.30794	5.11728	5.74172	129	2.67149	10.88	9.54937	478	7.92137	21.5012	22.4633	156	2.76777	6.92823	8.13794	78	1.83252	6.49969	6.22383	90	1.89125	6.67653	6.18041	127	2.13467	4.55488	7.37844	310	5.59674	11.7559	19.6521	101	2.05361	6.84627	8.8303	57	1.30309	4.2645	5.39455	89	1.86747	4.73635	7.32746	117	2.34508	5.99053	9.90034	47	1.20667	4.31302	5.5637	40	0.926858	3.16862	4.11991	144	1.90518	4.84297	5.41853	230	2.34504	6.01105	6.61267	62	1.68079	6.52369	6.14569	34	0.875448	3.14469	2.99555
Borcs7	19	46678345..46691821	ENSMUSG00000062376	5.31944	1.38463	0.469502	0.15403	0.372155	1	5.09639	1.13958	0.188501	0.568655	0.747397	1	4.6574	-1.06401	-0.0895172	0.786423	0.954539	1	4.6574	1.38886	0.473902	0.154511	0.347949	1	4.80508	1.44775	0.533814	0.111156	0.237033	1	4.6574	-1.26226	-0.336005	0.318667	0.694661	1	4.98353	1.39876	0.484152	0.0662743	0.177786	1	4.95074	1.31153	0.391251	0.139469	0.282329	1	4.6574	-1.15224	-0.204442	0.440689	0.748482	1	5.31944	-1.01575	-0.0225471	0.941714	0.999978	1	5.09639	1.17829	0.236698	0.542692	0.86118	1	5.09639	-1.49157	-0.576836	0.147636	0.448313	1	4.933	1.01141	0.016363	0.944084	#N/A	1	4.933	1.00193	0.00278846	0.9881	0.99995	1	13	1.09608	4.791	3.98085	13	0.833393	3.5101	2.9506	51	2.27869	7.13054	6.16959	78	1.46819	3.93685	4.16386	55	1.39275	3.91851	4.0603	66	1.85019	3.86087	5.50486	90	2.29803	5.43982	6.44309	57	1.5541	5.09212	5.5451	85	1.96347	6.88493	6.97872	92	1.78937	4.91036	5.23878	72	1.92277	4.8506	5.97521	52	1.37412	5.37623	5.42854	56	1.28869	5.24837	4.14546	97	1.78625	4.84847	4.55846	92	1.81381	4.54029	4.7993	47	1.22701	4.35204	3.75026	46	1.07414	3.79196	3.15888	122	2.27868	4.86217	7.08795	85	1.70526	3.58187	5.38847	74	1.67196	5.57393	6.46973	55	1.3972	4.57249	5.20527	103	2.40159	6.091	8.4801	69	1.5368	3.92578	5.83866	54	1.54057	5.50649	6.39234	42	1.08143	3.69707	4.3259	99	1.45548	3.69983	3.72524	154	1.74478	4.4724	4.42761	28	0.843484	3.27384	2.77547	25	0.715301	2.56942	2.20261
As3mt	19	46695897..46729538	ENSMUSG00000003559	61.947	1.06623	0.0925192	0.746486	0.884486	1	61.947	-1.154	-0.20664	0.470572	0.672036	1	61.947	-1.17399	-0.231414	0.418598	0.817054	1	61.947	-1.0998	-0.137235	0.583449	0.764824	1	61.947	-1.78064	-0.832397	0.000959155	0.00551906	1	61.947	-1.28625	-0.363169	0.146685	0.497013	1	61.947	-1.00327	-0.00470505	0.983759	0.992099	1	61.947	-1.36857	-0.452669	0.0506196	0.134877	1	61.947	-1.22372	-0.291276	0.207522	0.527053	1	52.5775	-1.19999	-0.263023	0.331857	0.999978	1	49.9439	-1.65022	-0.722657	0.0207631	0.189934	1	49.9439	-1.1536	-0.206148	0.525764	0.800277	1	51.9591	-1.26762	-0.342122	0.0776121	0.99992	1	51.9591	-1.28488	-0.361637	0.0255443	0.501614	1	138	12.8324	56.091	42.2583	266	18.807	79.2118	60.3738	449	22.1255	69.2357	54.3165	841	17.4588	46.8147	44.8949	743	20.7506	58.3819	54.851	651	20.1273	42.0005	54.2979	1071	30.1603	71.3942	76.6727	368	11.0658	36.258	35.8	679	17.2984	60.6572	55.7476	1369	29.3663	80.5862	77.9553	463	13.6367	34.4014	38.4239	313	9.12216	35.6903	32.6756	475	12.0555	49.0978	35.1624	986	20.0253	54.3552	46.3365	804	17.482	43.7606	41.9417	481	13.8493	49.1216	38.3803	728	18.7485	66.1864	49.9926	847	17.4477	37.2294	49.209	970	21.4622	45.0811	61.4919	453	11.2882	37.6322	39.6052	385	10.7867	35.3007	36.4369	379	9.74615	24.7185	31.2035	317	7.78681	19.8915	26.824	232	7.29976	26.0916	27.4634	289	8.20692	28.0568	29.7663	1089	17.6575	44.8855	40.9776	1606	20.0676	51.4396	46.1737	412	13.6882	53.1286	40.8391	351	11.0761	39.7864	30.9246
Cnnm2	19	46750035..46868631	ENSMUSG00000064105	2.28377	1.41328	0.499046	0.160776	0.380708	1	3.06238	1.48507	0.570536	0.10766	0.271363	1	1.99117	-1.19419	-0.256029	0.474949	0.841981	1	1.99117	1.29969	0.378165	0.265161	0.484536	1	2.58588	1.7564	0.812624	0.0164817	0.0565326	1	2.26101	1.05998	0.084043	0.804446	0.95207	1	2.10203	1.37305	0.457383	0.108523	0.253903	1	2.82413	1.6538	0.725785	0.0107351	0.0405181	1	1.99652	-1.04542	-0.0640808	0.822516	0.94531	1	2.28377	-1.11736	-0.16009	0.617848	0.999978	1	3.06238	1.0921	0.127109	0.752517	0.934727	1	3.06238	-1.41631	-0.50214	0.218937	0.549101	1	2.35939	1.07627	0.106039	0.663551	#N/A	1	2.35939	1.08607	0.119111	0.556952	0.960913	1	16	0.592426	2.58951	4.89951	11	0.309681	1.30432	2.49666	39	0.765236	2.39459	4.71792	85	0.70262	1.88403	4.53754	57	0.633871	1.7834	4.20795	86	1.05873	2.2093	7.17299	74	0.829776	1.96421	5.29765	63	0.754329	2.47161	6.1288	70	0.710097	2.48997	5.74718	60	0.512483	1.40634	3.41659	67	0.785752	1.98223	5.56027	61	0.707892	2.76961	6.36809	148	1.49568	6.09135	10.9559	69	0.558	1.5146	3.24262	66	0.571429	1.43039	3.44298	57	0.653494	2.31785	4.54818	46	0.471712	1.66525	3.15888	80	0.656189	1.40015	4.64784	72	0.634335	1.33241	4.56435	90	0.892999	2.97706	7.86858	54	0.602427	1.97151	5.11063	98	1.00347	2.54503	8.06844	58	0.567299	1.44917	4.90786	71	0.889534	3.17947	8.40474	82	0.927213	3.16984	8.44581	85	0.548788	1.39502	3.19844	119	0.592081	1.51769	3.42134	57	0.754065	2.92678	5.65007	71	0.892118	3.20457	6.25541
Nt5c2	19	complement(46871756..47003592)	ENSMUSG00000025041	5.8761	1.92438	0.944393	0.00404351	0.0315078	1	8.02239	2.24773	1.16847	0.000368045	0.00419045	1	5.02699	1.30508	0.384137	0.242601	0.688102	1	5.56495	2.06712	1.04762	0.00289686	0.0195184	1	10.7724	3.95237	1.98272	1.63533e-08	3.3775e-07	0.000277531	5.47051	1.46153	0.547476	0.119936	0.451434	1	5.72053	2.01197	1.00861	0.000570558	0.00442096	1	9.39737	3.13606	1.64895	1.70827e-08	4.03192e-07	0.00029951	5.24875	1.38792	0.472929	0.106407	0.374509	1	5.8761	1.06276	0.0878218	0.75077	0.999978	1	10.7724	1.65778	0.729249	0.0203163	0.187371	1	8.02239	-1.57888	-0.658899	0.0682158	0.30163	1	7.26927	1.34074	0.423031	0.0860704	0.99992	1	7.26927	1.26533	0.339509	0.0724585	0.67494	1	65	1.32695	5.80016	19.9043	97	1.50564	6.3415	22.016	140	1.51456	4.73941	16.9361	129	0.587923	1.57648	6.88638	126	0.772548	2.17356	9.30178	418	2.83722	5.92055	34.8641	431	2.66462	6.30759	30.8552	262	1.72962	5.66721	25.488	286	1.59961	5.60907	23.4813	556	2.61838	7.18529	31.6604	564	3.64686	9.19997	46.8058	301	1.92589	7.53503	31.4229	360	2.00589	8.16927	26.6494	600	2.67525	7.26153	28.1967	392	1.87126	4.68409	20.4492	178	1.12516	3.99079	14.2031	209	1.18167	4.17153	14.3523	677	3.06166	6.53286	39.3323	563	2.73479	5.74439	35.6907	235	1.2856	4.2859	20.5457	283	1.74071	5.69667	26.7835	988	5.5778	14.1466	81.3431	691	3.72641	9.51916	58.4713	425	2.93577	10.4934	50.3101	419	2.61221	8.93031	43.156	720	2.56299	6.51514	27.0926	1162	3.18764	8.17091	33.4084	132	0.962801	3.73695	13.0844	139	0.962959	3.45903	12.2465
Ina	19	47003137..47013766	ENSMUSG00000034336	0	#N/A	#N/A	#N/A	#N/A	#N/A	0	#N/A	#N/A	#N/A	#N/A	#N/A	0	#N/A	#N/A	#N/A	#N/A	#N/A	0	#N/A	#N/A	#N/A	#N/A	#N/A	0	#N/A	#N/A	#N/A	#N/A	#N/A	0	#N/A	#N/A	#N/A	#N/A	#N/A	0	#N/A	#N/A	#N/A	#N/A	#N/A	0	#N/A	#N/A	#N/A	#N/A	#N/A	0	#N/A	#N/A	#N/A	#N/A	#N/A	0	#N/A	#N/A	#N/A	#N/A	#N/A	0	#N/A	#N/A	#N/A	#N/A	#N/A	0	#N/A	#N/A	#N/A	#N/A	#N/A	0	#N/A	#N/A	#N/A	#N/A	#N/A	0	#N/A	#N/A	#N/A	#N/A	#N/A	0	0	0	0	0	0	0	0	0	0	0	0	0	0	0	0	0	0	0	0	0	0	0	0	0	0	0	0	0	0	0	0	0	0	0	0	0	0	0	0	0	0	0	0	0	0	0	0	0	0	0	0	0	0	0	0	0	0	0	0	0	0	0	0	0	0	0	0	0	0	0	0	0	0	0	0	0	0	0	0	0	0	0	0	0	0	0	0	0	0	0	0	0	0	0	0	0	0	0	0	0	0	0	0	0	0	0	0	0	0	0	0	0	0	0	0
Pcgf6	19	complement(47022056..47039345)	ENSMUSG00000025050	5.37022	1.36014	0.443751	0.243888	0.485982	1	4.76694	1.03047	0.0433025	0.909943	0.956241	1	5.91934	1.19026	0.251273	0.507788	0.858702	1	4.26125	1.21484	0.280769	0.44602	0.66174	1	4.19016	1.05427	0.0762443	0.838071	0.907305	1	8.2073	1.66008	0.731255	0.0448773	0.276595	1	4.81573	1.26945	0.344208	0.239817	0.432884	1	4.19539	1.04093	0.0578725	0.844439	0.910709	1	7.06332	1.39539	0.480673	0.0986321	0.362025	1	5.37022	-1.14086	-0.190127	0.551664	0.999978	1	4.76694	-1.06513	-0.0910358	0.813518	0.951853	1	8.2073	1.52707	0.610765	0.0898166	0.346746	1	5.36413	1.08487	0.117523	0.574615	#N/A	1	5.36413	1.07142	0.0995272	0.581312	0.969227	1	6	0.505186	2.20819	1.83732	11	0.704207	2.966	2.49666	16	0.7139	2.23395	1.93556	136	2.55639	6.8548	7.26006	94	2.37706	6.68786	6.93942	68	1.90363	3.97239	5.67167	66	1.68291	3.98371	4.72493	70	1.90592	6.24487	6.80977	90	2.0761	7.27989	7.38923	105	2.03941	5.5965	5.97904	49	1.30675	3.29656	4.06646	36	0.950005	3.71688	3.75822	69	1.58567	6.45784	5.1078	106	1.94929	5.29103	4.98141	82	1.61443	4.0412	4.27764	67	1.74674	6.19543	5.34611	99	2.30856	8.14971	6.79845	72	1.34294	2.86553	4.18306	90	1.80308	3.78735	5.70544	62	1.3989	4.66362	5.42058	69	1.75044	5.7285	6.53025	57	1.32721	3.36611	4.69287	61	1.35675	3.46584	5.16172	39	1.11111	3.97143	4.61669	42	1.07994	3.69198	4.3259	165	2.42246	6.1579	6.20873	220	2.48911	6.38035	6.32516	85	2.55705	9.92476	8.42555	101	2.88584	10.3662	8.89854
Taf5	19	47056185..47071918	ENSMUSG00000025049	3.12285	-1.01557	-0.0222916	0.949393	0.986839	1	3.12285	-1.07355	-0.102395	0.770423	0.8778	1	3.51387	1.11876	0.161907	0.640099	0.910503	1	3.12285	-1.72772	-0.788873	0.0269812	0.106686	1	3.12285	-1.6789	-0.747516	0.0389679	0.110859	1	3.39884	1.14504	0.195393	0.569746	0.8524	1	3.12285	-1.26353	-0.337459	0.275046	0.473088	1	3.12285	-1.27008	-0.344916	0.266227	0.43716	1	3.45636	1.12916	0.175255	0.565185	0.826969	1	2.53183	-1.74975	-0.807148	0.0260533	0.999978	1	2.67395	-1.68379	-0.751711	0.095451	0.430198	1	3.39884	1.16228	0.216953	0.603512	0.842456	1	2.90655	-1.34094	-0.42325	0.0947231	#N/A	1	2.90655	-1.38813	-0.473147	0.0283758	0.52255	1	13	0.731616	3.19792	3.98085	21	0.898601	3.78475	4.76635	30	0.894701	2.79972	3.62917	87	1.09307	2.93099	4.6443	61	1.03106	2.90088	4.50324	49	0.916875	1.91328	4.08694	54	0.920342	2.1786	3.86585	45	0.818953	2.68335	4.37771	62	0.955955	3.35208	5.09036	85	1.1035	3.02821	4.84017	66	1.17647	2.96789	5.47728	40	0.705542	2.76042	4.1758	31	0.476173	1.93928	2.29481	105	1.29063	3.50319	4.93442	115	1.51336	3.78821	5.99913	40	0.697032	2.47227	3.19171	78	1.21574	4.29182	5.35635	31	0.38648	0.824657	1.80104	49	0.656158	1.37825	3.10629	32	0.482597	1.60887	2.79772	25	0.423913	1.3873	2.36603	25	0.389084	0.986808	2.05828	40	0.594662	1.51907	3.38473	13	0.247556	0.884842	1.5389	31	0.532787	1.82142	3.19293	139	1.36404	3.46739	5.23038	235	1.77717	4.55543	6.75642	38	0.764088	2.96568	3.76672	38	0.725728	2.60688	3.34796
Atp5mk	19	complement(47071903..47079086)	ENSMUSG00000071528	61.1577	1.43912	0.525192	0.0768135	0.246002	1	51.3039	1.02858	0.040659	0.891127	0.946312	1	50.7215	-1.18564	-0.245668	0.408182	0.811333	1	53.8372	1.44721	0.533276	0.0685405	0.20366	1	50.7215	1.21115	0.276381	0.345827	0.518875	1	50.7689	-1.03651	-0.0517273	0.859853	0.96478	1	57.4974	1.45207	0.538112	0.0166179	0.0647265	1	50.7215	1.13478	0.18241	0.417301	0.591223	1	50.7215	-1.10615	-0.14555	0.517348	0.797003	1	61.1577	-1.01901	-0.0271672	0.907142	0.999978	1	51.3039	1.09598	0.132223	0.637753	0.897616	1	51.3039	-1.1038	-0.142484	0.61783	0.849405	1	52.8281	1.06391	0.08937	0.631119	0.99992	1	52.8281	1.07693	0.106931	0.434211	0.943678	1	136	9.0568	39.5876	41.6458	122	6.17737	26.018	27.6902	408	14.3984	45.0557	49.3567	1858	27.6229	74.0691	99.1852	1224	24.481	68.8774	90.3601	1233	27.3007	56.9694	102.841	1464	29.5252	69.8908	104.808	805	17.3356	56.8012	78.3124	953	17.3874	60.9693	78.2437	1117	17.1595	47.0886	63.6056	975	20.5654	51.8806	80.9143	662	13.8171	54.0592	69.1095	705	12.8141	52.1871	52.1884	1042	15.1557	41.1375	48.9682	941	14.6531	36.6794	49.0885	659	13.5886	48.1968	52.5834	892	16.4515	58.0775	61.2547	1619	23.884	50.9629	94.0606	1762	27.9199	58.6455	111.7	784	13.9909	46.6426	68.5441	900	18.0582	59.0977	85.1771	1039	19.1344	48.5293	85.542	924	16.2547	41.5227	78.1873	544	12.2582	43.8144	64.3969	697	14.1749	48.4594	71.7893	1709	19.8449	50.4459	64.3074	2378	21.2798	54.5468	68.3692	525	12.4915	48.4837	52.0401	611	13.8079	49.5992	53.8317
Pdcd11	19	47079207..47120304	ENSMUSG00000025047	8.59662	1.22361	0.291147	0.31037	0.55704	1	16.3685	1.92606	0.945656	0.000943429	0.00855821	1	8.36939	-1.08475	-0.117358	0.682575	0.925365	1	8.36939	1.06274	0.0877843	0.743805	0.868861	1	8.36939	1.05777	0.0810287	0.763598	0.858355	1	8.36939	-1.17887	-0.237401	0.377003	0.736105	1	8.36939	1.16101	0.215379	0.400365	0.597186	1	11.4752	1.54323	0.625952	0.0144294	0.0511539	1	8.36939	-1.12087	-0.164621	0.52041	0.798632	1	8.59662	-1.1647	-0.219958	0.441957	0.999978	1	16.3685	-1.94951	-0.963115	0.0028745	0.0551299	1	16.3685	-2.33251	-1.22188	0.000229559	0.00704305	1	10.9911	-1.40042	-0.485859	0.0241887	0.99992	1	10.9911	-1.33728	-0.419297	0.0189389	0.456453	1	65	1.76384	7.70981	19.9043	97	2.00136	8.42939	22.016	205	2.94793	9.22473	24.7993	491	2.97451	7.97597	26.211	371	3.02366	8.50707	27.3886	223	2.01199	4.1985	18.5997	470	3.86242	9.14298	33.6472	265	2.32541	7.61935	25.7799	515	3.82877	13.4257	42.2828	472	2.95463	8.10803	26.8772	526	4.52095	11.405	43.6522	511	4.34601	17.0037	53.3458	960	7.11018	28.9571	71.0651	444	2.63148	7.14272	20.8655	371	2.3541	5.89274	19.3537	349	2.93241	10.4008	27.8476	324	2.43499	8.59604	22.2495	414	2.4887	5.31029	24.0526	329	2.1243	4.46206	20.8565	332	2.41423	8.04852	29.0263	323	2.64086	8.64253	30.5691	314	2.35635	5.97625	25.8519	232	1.66305	4.24827	19.6315	274	2.51587	8.99248	32.4352	251	2.08004	7.11099	25.8524	545	2.57878	6.55528	20.5076	831	3.03018	7.76728	23.8919	231	2.23964	8.69279	22.8977	171	1.57468	5.6564	15.0658
Calhm2	19	complement(47093792..47126733)	ENSMUSG00000033033	0.974725	1.095	0.130926	0.748025	0.885221	1	1.49869	1.37165	0.455917	0.255807	0.465031	1	0.974725	-1.48247	-0.568004	0.168314	0.592897	1	0.974725	1.12902	0.175074	0.697588	0.840655	1	1.02592	1.38613	0.471061	0.296781	0.467568	1	0.974725	-1.83084	-0.87251	0.0594985	0.322486	1	0.974725	1.12576	0.1709	0.625417	0.77612	1	1.26231	1.41814	0.503997	0.148045	0.294264	1	0.974725	-1.62158	-0.697404	0.0495636	0.247956	1	0.956907	-1.03602	-0.0510464	0.898809	0.999978	1	1.49869	-1.10726	-0.147	0.776248	0.941279	1	1.49869	-2.66739	-1.41543	0.0037446	0.0522516	1	1.07082	-1.09226	-0.127322	0.683183	#N/A	1	1.07082	-1.10673	-0.14631	0.558217	0.960913	1	6	0.252419	1.10333	1.83732	4	0.12795	0.538901	0.907877	15	0.33441	1.04644	1.81458	43	0.403857	1.08292	2.29546	31	0.391692	1.10203	2.28853	23	0.321716	0.671339	1.91836	33	0.420437	0.995242	2.36247	24	0.326504	1.06981	2.33478	27	0.311201	1.09123	2.21677	27	0.262029	0.719054	1.53747	33	0.439726	1.1093	2.73864	30	0.395563	1.54763	3.13185	56	0.643017	2.61877	4.14546	20	0.183769	0.49881	0.939889	28	0.275444	0.689487	1.46066	22	0.286581	1.01646	1.75544	20	0.233027	0.822637	1.37342	27	0.251629	0.536917	1.56865	34	0.340348	0.714896	2.15539	31	0.349484	1.1651	2.71029	26	0.329566	1.07854	2.46067	41	0.477	1.20978	3.37557	34	0.377851	0.965224	2.87702	31	0.441289	1.5773	3.66968	8	0.102781	0.351375	0.823981	27	0.198065	0.503481	1.01597	34	0.192208	0.492688	0.977525	5	0.0751556	0.291704	0.49562	20	0.28553	1.02565	1.76209
Calhm1	19	complement(47129348..47132693)	ENSMUSG00000079258	0	#N/A	#N/A	#N/A	#N/A	#N/A	0	#N/A	#N/A	#N/A	#N/A	#N/A	0	#N/A	#N/A	#N/A	#N/A	#N/A	0	#N/A	#N/A	#N/A	#N/A	#N/A	0	#N/A	#N/A	#N/A	#N/A	#N/A	0	#N/A	#N/A	#N/A	#N/A	#N/A	0	#N/A	#N/A	#N/A	#N/A	#N/A	0	#N/A	#N/A	#N/A	#N/A	#N/A	0	#N/A	#N/A	#N/A	#N/A	#N/A	0	#N/A	#N/A	#N/A	#N/A	#N/A	0	#N/A	#N/A	#N/A	#N/A	#N/A	0	#N/A	#N/A	#N/A	#N/A	#N/A	0	#N/A	#N/A	#N/A	#N/A	#N/A	0	#N/A	#N/A	#N/A	#N/A	#N/A	0	0	0	0	0	0	0	0	0	0	0	0	0	0	0	0	0	0	0	0	0	0	0	0	0	0	0	0	0	0	0	0	0	0	0	0	0	0	0	0	0	0	0	0	0	0	0	0	0	0	0	0	0	0	0	0	0	0	0	0	0	0	0	0	0	0	0	0	0	0	0	0	0	0	0	0	0	0	0	0	0	0	0	0	0	0	0	0	0	0	0	0	0	0	0	0	0	0	0	0	0	0	0	0	0	0	0	0	0	0	0	0	0	0	0	0
Calhm3	19	complement(47140048..47146203)	ENSMUSG00000094219	0	#N/A	#N/A	#N/A	#N/A	#N/A	0	#N/A	#N/A	#N/A	#N/A	#N/A	0	#N/A	#N/A	#N/A	#N/A	#N/A	0	#N/A	#N/A	#N/A	#N/A	#N/A	0	#N/A	#N/A	#N/A	#N/A	#N/A	0	#N/A	#N/A	#N/A	#N/A	#N/A	0	#N/A	#N/A	#N/A	#N/A	#N/A	0	#N/A	#N/A	#N/A	#N/A	#N/A	0	#N/A	#N/A	#N/A	#N/A	#N/A	0	#N/A	#N/A	#N/A	#N/A	#N/A	0	#N/A	#N/A	#N/A	#N/A	#N/A	0	#N/A	#N/A	#N/A	#N/A	#N/A	0	#N/A	#N/A	#N/A	#N/A	#N/A	0	#N/A	#N/A	#N/A	#N/A	#N/A	0	0	0	0	0	0	0	0	0	0	0	0	0	0	0	0	0	0	0	0	0	0	0	0	0	0	0	0	0	0	0	0	0	0	0	0	0	0	0	0	0	0	0	0	0	0	0	0	0	0	0	0	0	0	0	0	0	0	0	0	0	0	0	0	0	0	0	0	0	0	0	0	0	0	0	0	0	0	0	0	0	0	0	0	0	0	0	0	0	0	0	0	0	0	0	0	0	0	0	0	0	0	0	0	0	0	0	0	0	0	0	0	0	0	0	0
Neurl1a	19	47167259..47247880	ENSMUSG00000006435	0.0551093	-1.39524	-0.480516	0.561447	0.766963	1	0.102626	1.11828	0.161281	0.834372	0.915849	1	0.106443	1.12016	0.163701	0.828291	0.964939	1	0.100628	1.62521	0.700625	0.368659	0.589638	1	0.113282	1.9777	0.983821	0.208911	0.368905	1	0.0536021	-2.17884	-1.12356	0.195615	0.567012	1	0.0778689	1.26396	0.337947	0.637744	0.786034	1	0.107954	1.65074	0.723114	0.308907	0.483521	1	0.0723923	-1.16466	-0.219912	0.760705	0.920116	1	0.100628	2.09477	1.06679	0.217952	0.999978	1	0.113282	1.51227	0.596715	0.505872	0.843711	1	0.102626	-2.67281	-1.41836	0.081129	0.328858	1	0.0880593	1.19172	0.25304	0.612515	#N/A	1	0.0880593	1.11025	0.150885	0.751667	0.985724	1	0	0	0	0	0	0	0	0	2	0.0266953	0.0835355	0.241945	8	0.0449848	0.120624	0.427062	3	0.0226945	0.0638511	0.221471	0	0	0	0	2	0.0152557	0.0361128	0.14318	6	0.0488703	0.160127	0.583695	1	0.00690071	0.0241975	0.0821025	3	0.017431	0.0478339	0.17083	2	0.0159556	0.0402515	0.165978	5	0.0394712	0.154431	0.521975	6	0.0412479	0.167987	0.444157	5	0.0275061	0.0746606	0.234972	4	0.0235587	0.0589718	0.208665	7	0.0545932	0.193634	0.558549	4	0.0279031	0.0985041	0.274685	4	0.0223189	0.0476233	0.232392	6	0.0359593	0.0755321	0.380363	8	0.0539973	0.180015	0.69943	4	0.030356	0.0993435	0.378565	0	0	0	0	12	0.0798434	0.203961	1.01542	3	0.0255681	0.0913885	0.35513	6	0.046152	0.157779	0.617986	2	0.00878393	0.0223288	0.0752573	4	0.0135384	0.0347032	0.115003	1	0.00899927	0.0349292	0.0991241	2	0.0170949	0.0614066	0.176209
Gm55328	19	47240682..47242771	ENSMUSG00000118029	0	#N/A	#N/A	#N/A	#N/A	#N/A	0	#N/A	#N/A	#N/A	#N/A	#N/A	0	#N/A	#N/A	#N/A	#N/A	#N/A	0	#N/A	#N/A	#N/A	#N/A	#N/A	0	#N/A	#N/A	#N/A	#N/A	#N/A	0	#N/A	#N/A	#N/A	#N/A	#N/A	0	#N/A	#N/A	#N/A	#N/A	#N/A	0	#N/A	#N/A	#N/A	#N/A	#N/A	0	#N/A	#N/A	#N/A	#N/A	#N/A	0	#N/A	#N/A	#N/A	#N/A	#N/A	0	#N/A	#N/A	#N/A	#N/A	#N/A	0	#N/A	#N/A	#N/A	#N/A	#N/A	0	#N/A	#N/A	#N/A	#N/A	#N/A	0	#N/A	#N/A	#N/A	#N/A	#N/A	0	0	0	0	0	0	0	0	0	0	0	0	0	0	0	0	0	0	0	0	0	0	0	0	0	0	0	0	0	0	0	0	0	0	0	0	0	0	0	0	0	0	0	0	0	0	0	0	0	0	0	0	0	0	0	0	0	0	0	0	0	0	0	0	0	0	0	0	0	0	0	0	0	0	0	0	0	0	0	0	0	0	0	0	0	0	0	0	0	0	0	0	0	0	0	0	0	0	0	0	0	0	0	0	0	0	0	0	0	0	0	0	0	0	0	0
Sh3pxd2a	19	complement(47248613..47452840)	ENSMUSG00000053617	8.48022	-1.5676	-0.648561	0.0344071	0.144601	1	8.48022	-1.83061	-0.872326	0.00447017	0.0290677	1	8.48022	-1.25917	-0.332469	0.276437	0.721861	1	8.48022	-1.72028	-0.782642	0.00604296	0.0344274	1	8.48022	-1.82371	-0.866874	0.0024515	0.0120552	1	8.48022	-1.42814	-0.514137	0.0703727	0.348569	1	8.48022	-1.62732	-0.702499	0.005808	0.0286278	1	8.48022	-1.78912	-0.839252	0.000999625	0.00592718	1	8.48022	-1.33363	-0.415363	0.102075	0.367819	1	4.29344	-1.12027	-0.163852	0.643043	0.999978	1	4.46268	-1.07511	-0.104482	0.760336	0.937185	1	5.89879	1.23913	0.309323	0.346596	0.675673	1	5.17367	-1.10635	-0.145811	0.483791	0.99992	1	5.17367	-1.10189	-0.139981	0.44724	0.946219	1	121	2.011	8.79017	37.0526	223	2.818	11.8689	50.6141	327	2.88	9.01216	39.5579	633	2.34866	6.29777	33.7913	458	2.28615	6.4321	33.8112	329	1.81802	3.79373	27.4409	147	0.739879	1.75141	10.5237	450	2.4185	7.92439	43.7771	232	1.05638	3.70423	19.0478	377	1.44539	3.96639	21.4676	187	0.984388	2.48333	15.519	263	1.36996	5.35993	27.4559	327	1.48333	6.04107	24.2066	590	2.14166	5.81318	27.7267	521	2.02474	5.0683	27.1786	516	2.6554	9.41833	41.173	416	1.91481	6.75971	28.5672	273	1.00511	2.14468	15.8608	321	1.26942	2.6664	20.3494	326	1.45191	4.84035	28.5018	274	1.37207	4.49025	25.9317	216	0.992761	2.51787	17.7835	179	0.78587	2.00751	15.1467	173	0.972891	3.47741	20.4792	309	1.56833	5.36162	31.8263	598	1.73301	4.40532	22.5019	850	1.89831	4.86596	24.4381	378	2.2446	8.71205	37.4689	277	1.56228	5.61183	24.4049
Stn1	19	complement(47489472..47525946)	ENSMUSG00000042694	2.27265	-2.34111	-1.22719	0.00497051	0.0365185	1	2.27265	-1.98578	-0.989702	0.0207756	0.0894252	1	2.27265	-1.29076	-0.368225	0.372189	0.789144	1	2.27265	-2.75408	-1.46157	0.000888359	0.00763465	1	2.27265	-4.23287	-2.08164	1.42614e-05	0.000145431	0.24203	2.32492	1.08001	0.111041	0.78537	0.946859	1	2.27265	-2.51603	-1.33115	0.000376292	0.00314365	1	2.27265	-2.60793	-1.3829	0.000250987	0.00185799	1	2.27265	-1.09089	-0.125499	0.725909	0.904369	1	0.735078	-1.18535	-0.24531	0.638095	0.999978	1	1.01805	-2.29246	-1.1969	0.0527619	0.319799	1	2.32492	2.06579	1.04669	0.0225723	0.162146	1	1.16346	-1.03556	-0.0504158	0.885297	#N/A	1	1.16346	-1.14233	-0.191973	0.48889	0.954916	1	5	0.307521	1.34418	1.5311	16	0.748224	3.15139	3.63151	34	1.10815	3.46766	4.11306	50	0.686534	1.8409	2.66914	30	0.554163	1.55914	2.21471	19	0.388537	0.810776	1.58473	24	0.447024	1.05818	1.71816	11	0.218778	0.71684	1.07011	6	0.101102	0.354518	0.492615	33	0.468202	1.28483	1.87913	23	0.448053	1.13031	1.90875	12	0.231318	0.905026	1.25274	11	0.184654	0.75203	0.814288	54	0.725386	1.96894	2.5377	48	0.690319	1.72799	2.50398	25	0.476099	1.68865	1.99482	26	0.442877	1.56345	1.78545	18	0.245246	0.523297	1.04576	12	0.175614	0.368874	0.760725	7	0.115371	0.384621	0.612001	19	0.352091	1.15226	1.79818	12	0.204103	0.517652	0.987973	7	0.113729	0.290523	0.592328	3	0.0624332	0.223156	0.35513	6	0.112696	0.38527	0.617986	81	0.868682	2.2082	3.04792	130	1.0744	2.75403	3.7376	28	0.615293	2.38816	2.77547	26	0.54266	1.94928	2.29071
Slk	19	47568117..47633685	ENSMUSG00000025060	18.7944	1.13138	0.178078	0.591837	0.790109	1	20.4063	1.25129	0.323417	0.32993	0.544064	1	20.891	1.17641	0.234397	0.479968	0.844956	1	18.7944	1.11228	0.15352	0.646872	0.810007	1	18.7944	1.51993	0.604006	0.0714355	0.172923	1	22.6302	1.29971	0.378188	0.258719	0.636332	1	18.7944	1.13443	0.181963	0.520057	0.696804	1	19.5994	1.40616	0.491758	0.0820721	0.192616	1	21.7606	1.24633	0.317686	0.26114	0.593345	1	15.9127	-1.03707	-0.0525069	0.852298	0.999978	1	20.4063	1.1397	0.188654	0.566963	0.872268	1	22.6302	1.0059	0.00848558	0.980318	0.994893	1	19.07	1.0803	0.111432	0.605636	0.99992	1	19.07	1.07312	0.101805	0.600967	0.972987	1	238	5.8666	25.6431	72.8802	352	6.5972	27.7863	79.8931	567	7.40644	23.1764	68.5913	577	3.17522	8.51414	30.8019	425	3.14638	8.85233	31.375	1026	8.40874	17.5469	85.5755	1082	8.07704	19.1197	77.4602	520	4.14495	13.5812	50.5869	566	3.82236	13.4032	46.47	1541	8.76248	24.0458	87.7495	1258	9.82171	24.7773	104.4	496	3.8319	14.9923	51.7799	650	4.37306	17.8099	48.117	1973	10.622	28.8317	92.72	1716	9.89079	24.7584	89.5174	525	4.00702	14.2123	41.8912	654	4.46471	15.7614	44.911	1450	7.91776	16.8947	84.2421	1166	6.83881	14.3648	73.9171	565	3.73209	12.442	49.3972	471	3.49806	11.4478	44.576	1400	9.54335	24.2042	115.263	1337	8.70585	22.2392	113.135	475	3.96181	14.1607	56.2289	566	4.26067	14.5658	58.2967	2780	11.9488	30.374	104.608	3364	11.1426	28.5619	96.7175	488	4.29783	16.6813	48.3726	496	4.14898	14.9035	43.6997
Col17a1	19	complement(47634783..47680533)	ENSMUSG00000025064	0.0399876	-3.56384	-1.83343	0.213869	0.452348	1	0.0672758	1.42745	0.513442	0.619637	0.785083	1	0.0517128	1.01796	0.0256755	0.980467	0.996277	1	0.0425851	1.51817	0.602337	0.588711	0.767611	1	0.064059	1.71746	0.780274	0.489425	0.648742	1	0.0399876	-1.76003	-0.815601	0.499832	0.814307	1	0.0399876	-1.07595	-0.105609	0.919145	0.958448	1	0.0656674	1.65995	0.731138	0.465946	0.631311	1	0.0399876	-1.25079	-0.322844	0.753141	0.917985	1	0.0425851	5.45588	2.44781	0.114674	0.999978	1	0.0672758	1.05852	0.0820488	0.94627	#N/A	1	0.0672758	-2.79875	-1.48478	0.192364	0.512886	1	0.0422913	1.20098	0.264213	0.707889	#N/A	1	0.0422913	1.23965	0.309931	0.655319	0.977386	1	0	0	0	0	1	0.0249637	0.105143	0.226969	0	0	0	0	2	0.0146595	0.0393085	0.106766	2	0.0197216	0.0554869	0.147647	0	0	0	0	0	0	0	0	0	0	0	0	1	0.00899512	0.0315416	0.0821025	2	0.0151477	0.0415679	0.113886	1	0.0103992	0.0262341	0.0829891	5	0.0514511	0.201301	0.521975	0	0	0	0	0	0	0	0	2	0.0153545	0.0384351	0.104333	2	0.0203322	0.0721153	0.159585	3	0.027279	0.0963006	0.206014	7	0.0509125	0.108635	0.406686	0	0	0	0	1	0.00879824	0.0293314	0.0874287	1	0.00989232	0.0323737	0.0946412	0	0	0	0	0	0	0	0	3	0.0333283	0.119126	0.35513	4	0.0401063	0.13711	0.411991	1	0.00572496	0.0145529	0.0376287	4	0.0176474	0.0452358	0.115003	0	0	0	0	0	0	0	0
Sfr1	19	47720121..47724027	ENSMUSG00000025066	38.307	-1.0519	-0.073003	0.821069	0.92418	1	40.8965	1.20301	0.26665	0.40772	0.617958	1	47.4698	1.26442	0.338477	0.292612	0.736878	1	38.307	-1.09641	-0.132784	0.724562	0.85606	1	38.307	1.14426	0.194415	0.605957	0.73896	1	55.6978	1.52142	0.605416	0.107139	0.427369	1	38.307	-1.0633	-0.0885471	0.775776	0.876817	1	38.307	1.191	0.252177	0.417015	0.590924	1	51.5838	1.39951	0.48492	0.118051	0.397132	1	28.1969	-1.06376	-0.0891666	0.79555	0.999978	1	40.8965	-1.12128	-0.16515	0.690112	0.915368	1	55.6978	1.22188	0.289098	0.440261	0.742403	1	38.8544	1.02267	0.0323348	0.898022	0.99992	1	38.8544	1.00815	0.0117163	0.960103	0.996693	1	94	10.4079	45.4932	28.7846	132	11.1126	46.8044	29.9599	193	11.3242	35.4361	23.3476	501	12.384	33.2069	26.7448	327	10.8741	30.5944	24.1403	372	13.6947	28.5773	31.0274	530	17.7716	42.0682	37.9426	167	5.9794	19.5919	16.2462	212	6.43098	22.5503	17.4057	672	17.164	47.1011	38.2658	618	21.6731	54.6749	51.2872	225	7.80802	30.5487	23.4889	254	7.67594	31.2613	18.8026	935	22.6109	61.3735	43.9398	872	22.5765	56.513	45.489	268	9.18804	32.5887	21.3844	364	11.162	39.4043	24.9963	602	14.7658	31.5067	34.975	476	12.5405	26.3411	30.1754	159	4.71766	15.7276	13.9012	189	6.30513	20.6342	17.8872	589	18.0349	45.7407	48.493	543	15.882	40.5707	45.9477	99	3.70903	13.2572	11.7193	143	4.8353	16.5303	14.7287	1487	28.709	72.9784	55.9538	1967	29.2658	75.0172	56.5527	241	9.53393	37.0043	23.8889	280	10.5207	37.7912	24.6692
Cfap43	19	complement(47725296..47907726)	ENSMUSG00000044948	0.23287	-2.0741	-1.05249	0.1463	0.362188	1	0.23287	1.12521	0.1702	0.795439	0.892251	1	0.253124	1.27898	0.354993	0.58072	0.889144	1	0.23287	-1.5183	-0.602459	0.355404	0.576126	1	0.23287	-1.01076	-0.0154445	0.980766	0.988251	1	0.404472	2.05101	1.03633	0.0784673	0.367671	1	0.23287	-1.76486	-0.819558	0.150327	0.318887	1	0.23287	1.06594	0.0921298	0.86607	0.924316	1	0.328798	1.63597	0.710143	0.178045	0.488072	1	0.0876046	1.30441	0.383397	0.633686	0.999978	1	0.218253	-1.25043	-0.322427	0.656173	0.905048	1	0.404472	1.79752	0.84601	0.125576	0.41407	1	0.20938	1.20551	0.269649	0.528154	#N/A	1	0.20938	1.19853	0.261269	0.484794	0.95386	1	2	0.0597417	0.261133	0.612439	2	0.045424	0.191318	0.453938	9	0.142465	0.445804	1.08875	5	0.0333431	0.0894074	0.266914	7	0.0627997	0.176687	0.516765	5	0.0496583	0.103624	0.417035	4	0.0361845	0.0856546	0.286359	2	0.019319	0.0632999	0.194565	2	0.0163676	0.0573931	0.164205	14	0.0964696	0.264729	0.797205	11	0.104073	0.262546	0.91288	4	0.0374482	0.146515	0.41758	6	0.0489172	0.199222	0.444157	21	0.137006	0.371879	0.986883	26	0.181604	0.454588	1.35632	3	0.0277474	0.098416	0.239378	3	0.0248184	0.0876144	0.206014	12	0.0794061	0.169434	0.697176	3	0.0213227	0.044788	0.190181	4	0.0320186	0.106743	0.349715	1	0.00900005	0.0294537	0.0946412	12	0.0991271	0.251409	0.987973	5	0.0394537	0.100785	0.423092	1	0.0101074	0.0361269	0.118377	5	0.045611	0.155929	0.514988	39	0.203135	0.516369	1.46752	43	0.172598	0.442423	1.23628	8	0.0853803	0.331389	0.792993	9	0.0912306	0.327708	0.792939
Gsto1	19	47843409..47853229	ENSMUSG00000025068	93.1341	1.22101	0.288077	0.278085	0.525464	1	91.0233	-1.05316	-0.074723	0.778667	0.882779	1	91.0233	-1.18662	-0.246859	0.35286	0.777425	1	91.0233	1.26988	0.344693	0.170183	0.369253	1	92.5665	1.38968	0.474757	0.059091	0.150954	1	91.0233	-1.20924	-0.274105	0.276089	0.653736	1	91.0233	1.26012	0.333557	0.106189	0.249935	1	91.0233	1.19222	0.253652	0.219559	0.383628	1	91.0233	-1.18926	-0.250064	0.226159	0.552919	1	93.1341	1.02408	0.0343279	0.890625	0.999978	1	92.5665	1.36691	0.450918	0.120798	0.480274	1	85.5902	-1.17794	-0.236265	0.42238	0.72867	1	86.5865	1.13437	0.181889	0.327804	0.99992	1	86.5865	1.1209	0.164659	0.262175	0.899864	1	112	17.0243	74.4136	34.2966	175	20.2253	85.1856	39.7196	398	32.059	100.32	48.147	1023	34.7147	93.0854	54.6106	795	36.2936	102.112	58.6898	618	31.2329	65.1751	51.5455	681	31.3482	74.2063	48.7527	706	34.7025	113.705	68.6814	818	34.0651	119.45	67.1599	617	21.6347	59.3693	35.134	555	26.7202	67.4074	46.0589	581	27.6789	108.293	60.6535	635	26.3443	107.291	47.0066	693	23.0067	62.4479	32.5671	647	22.9963	57.564	33.7516	548	25.7919	91.4803	43.7264	758	31.9099	112.649	52.0528	862	29.0257	61.934	50.0805	961	34.7573	73.0073	60.9214	698	28.4315	94.7844	61.0252	759	34.7607	113.759	71.8327	838	35.2255	89.3402	68.9934	814	32.6847	83.4935	68.8793	493	25.3564	90.6316	58.3597	673	31.2405	106.801	69.3174	868	23.006	58.4815	32.6617	1243	25.3888	65.0793	35.7372	473	25.6881	99.7039	46.8857	493	25.4301	91.347	43.4354
Gsto2	19	47853973..47874763	ENSMUSG00000025069	0.208933	-3.29309	-1.71944	0.0765499	0.245375	1	0.208933	-1.52107	-0.605086	0.435212	0.641818	1	0.208933	-3.50997	-1.81146	0.0439482	0.344539	1	0.208933	-5.00093	-2.3222	0.0414847	0.144643	1	0.208933	-4.00897	-2.00323	0.0829877	0.192639	1	0.208933	-2.90906	-1.54055	0.0905365	0.393766	1	0.208933	-4.01491	-2.00537	0.013391	0.0551076	1	0.208933	-2.04475	-1.03192	0.146729	0.292717	1	0.208933	-3.15744	-1.65876	0.0196002	0.142257	1	0.0655357	-1.54578	-0.628338	0.648679	0.999978	1	0.193817	-2.80815	-1.48962	0.246862	#N/A	1	0.193817	-1.9925	-0.994582	0.282294	0.618083	1	0.110468	-1.50733	-0.591992	0.357781	#N/A	1	0.110468	-1.44774	-0.533799	0.3918	0.937668	1	0	0	0	0	0	0	0	0	2	0.111432	0.348695	0.241945	4	0.093888	0.251755	0.213531	5	0.157886	0.444213	0.369118	0	0	0	0	2	0.0636807	0.150742	0.14318	1	0.0339992	0.111401	0.0972825	0	0	0	0	3	0.0727609	0.199669	0.17083	1	0.0333011	0.0840092	0.0829891	2	0.0659045	0.25785	0.20879	2	0.0573925	0.233738	0.148052	1	0.0229632	0.0623299	0.0469944	2	0.0491696	0.12308	0.104333	0	0	0	0	1	0.0291184	0.102794	0.0686712	0	0	0	0	0	0	0	0	1	0.0281745	0.0939276	0.0874287	1	0.0316781	0.10367	0.0946412	0	0	0	0	0	0	0	0	0	0	0	0	2	0.0642161	0.219534	0.205995	3	0.054999	0.139808	0.112886	2	0.0282561	0.0724292	0.0575015	1	0.0375649	0.145802	0.0991241	0	0	0	0
Itprip	19	complement(47883041..47907738)	ENSMUSG00000117975	2.79551	6.7238	2.74928	2.01062e-06	5.71009e-05	0.0342348	4.22818	8.21461	3.03819	1.39194e-07	5.20502e-06	0.00237006	0.674139	1.32169	0.402387	0.499953	0.855495	1	3.05492	8.01801	3.00324	7.73306e-10	3.18568e-08	1.31238e-05	4.66407	12.1739	3.60572	1.38368e-13	6.82587e-12	2.34824e-09	0.934697	1.74091	0.799846	0.112462	0.438639	1	2.92521	7.49528	2.90598	2.65795e-09	8.75291e-08	4.66019e-05	4.44613	10.5192	3.39496	3.33031e-12	1.62301e-10	5.83904e-08	0.804418	1.55522	0.637116	0.200178	0.51781	1	3.05492	1.19982	0.262817	0.497668	0.999978	1	4.66407	1.39882	0.484212	0.362305	0.759584	1	4.22818	-4.64602	-2.216	9.91436e-05	0.00373572	1	2.88456	1.34317	0.425637	0.330489	#N/A	1	2.88456	1.33057	0.412049	0.169191	0.82853	1	1	0.0464473	0.203023	0.306219	3	0.105947	0.446231	0.680907	2	0.0492274	0.154044	0.241945	24	0.248863	0.667309	1.28119	17	0.237149	0.667219	1.255	51	0.787598	1.64351	4.25375	38	0.534514	1.26528	2.72041	72	1.08143	3.54338	7.00434	106	1.34888	4.72986	8.70287	24	0.25715	0.705664	1.36664	35	0.514903	1.29895	2.90462	143	2.08171	8.14464	14.9285	131	1.66071	6.76347	9.69743	22	0.223179	0.605783	1.03388	17	0.184635	0.462175	0.886827	7	0.100673	0.357071	0.558549	28	0.360184	1.27153	1.92279	80	0.823143	1.75639	4.64784	71	0.784678	1.64821	4.50096	112	1.39403	4.64739	9.79202	91	1.2735	4.16767	8.61235	53	0.680769	1.72659	4.36355	86	1.05519	2.69548	7.27718	117	1.83881	6.57247	13.8501	158	2.24114	7.66173	16.2736	39	0.315861	0.802922	1.46752	20	0.124828	0.319972	0.575015	16	0.265522	1.03058	1.58599	28	0.441335	1.58532	2.46692
Cfap58	19	47926114..48023826	ENSMUSG00000046585	0	#N/A	#N/A	#N/A	#N/A	#N/A	0	#N/A	#N/A	#N/A	#N/A	#N/A	0	#N/A	#N/A	#N/A	#N/A	#N/A	0	#N/A	#N/A	#N/A	#N/A	#N/A	0	#N/A	#N/A	#N/A	#N/A	#N/A	0	#N/A	#N/A	#N/A	#N/A	#N/A	0	#N/A	#N/A	#N/A	#N/A	#N/A	0	#N/A	#N/A	#N/A	#N/A	#N/A	0	#N/A	#N/A	#N/A	#N/A	#N/A	0	#N/A	#N/A	#N/A	#N/A	#N/A	0	#N/A	#N/A	#N/A	#N/A	#N/A	0	#N/A	#N/A	#N/A	#N/A	#N/A	0	#N/A	#N/A	#N/A	#N/A	#N/A	0	#N/A	#N/A	#N/A	#N/A	#N/A	0	0	0	0	0	0	0	0	0	0	0	0	0	0	0	0	0	0	0	0	0	0	0	0	0	0	0	0	0	0	0	0	0	0	0	0	0	0	0	0	0	0	0	0	0	0	0	0	0	0	0	0	0	0	0	0	0	0	0	0	0	0	0	0	0	0	0	0	0	0	0	0	0	0	0	0	0	0	0	0	0	0	0	0	0	0	0	0	0	0	0	0	0	0	0	0	0	0	0	0	0	0	0	0	0	0	0	0	0	0	0	0	0	0	0	0
Sorcs3	19	48194464..48793944	ENSMUSG00000063434	0.0392679	-4.68655	-2.22852	0.325317	0.571897	1	0.0392679	-1.10587	-0.145176	0.920813	0.963408	1	0.0392679	1.82217	0.86566	0.499412	#N/A	1	0.0392679	2.06245	1.04436	0.422145	0.640135	1	0.0392679	-1.40895	-0.494625	0.764904	0.858934	1	0.0392679	-1.10259	-0.140896	0.919013	#N/A	1	0.0392679	1.07162	0.0997896	0.937073	0.96897	1	0.0392679	-1.26078	-0.334322	0.801299	0.882508	1	0.0392679	1.3404	0.42266	0.725777	#N/A	1	0.0263111	10.8309	3.43708	0.136969	0.999978	1	0.0199658	-1.40095	-0.486403	0.770173	#N/A	1	0.0325031	1.18414	0.243839	0.866321	#N/A	1	0.0228868	1.1997	0.262678	0.74587	#N/A	1	0.0228868	1.22389	0.291478	0.721995	0.984124	1	1	0.0325642	0.142339	0.306219	0	0	0	0	1	0.0172567	0.054	0.120972	0	0	0	0	0	0	0	0	0	0	0	0	0	0	0	0	0	0	0	0	0	0	0	0	0	0	0	0	0	0	0	0	2	0.0204124	0.0798631	0.20879	0	0	0	0	4	0.0284493	0.0772209	0.187978	2	0.0152291	0.0381213	0.104333	0	0	0	0	0	0	0	0	2	0.0144276	0.0307852	0.116196	1	0.00774842	0.0162755	0.0633938	2	0.0174528	0.0581838	0.174857	0	0	0	0	0	0	0	0	0	0	0	0	1	0.0110187	0.0393843	0.118377	0	0	0	0	0	0	0	0	0	0	0	0	2	0.0232697	0.0903174	0.198248	1	0.0110507	0.0396952	0.0881043
Gm50436	19	48799575..48801934	ENSMUSG00000117930	0	#N/A	#N/A	#N/A	#N/A	#N/A	0	#N/A	#N/A	#N/A	#N/A	#N/A	0	#N/A	#N/A	#N/A	#N/A	#N/A	0	#N/A	#N/A	#N/A	#N/A	#N/A	0	#N/A	#N/A	#N/A	#N/A	#N/A	0	#N/A	#N/A	#N/A	#N/A	#N/A	0	#N/A	#N/A	#N/A	#N/A	#N/A	0	#N/A	#N/A	#N/A	#N/A	#N/A	0	#N/A	#N/A	#N/A	#N/A	#N/A	0	#N/A	#N/A	#N/A	#N/A	#N/A	0	#N/A	#N/A	#N/A	#N/A	#N/A	0	#N/A	#N/A	#N/A	#N/A	#N/A	0	#N/A	#N/A	#N/A	#N/A	#N/A	0	#N/A	#N/A	#N/A	#N/A	#N/A	0	0	0	0	0	0	0	0	0	0	0	0	0	0	0	0	0	0	0	0	0	0	0	0	0	0	0	0	0	0	0	0	0	0	0	0	0	0	0	0	0	0	0	0	0	0	0	0	0	0	0	0	0	0	0	0	0	0	0	0	0	0	0	0	0	0	0	0	0	0	0	0	0	0	0	0	0	0	0	0	0	0	0	0	0	0	0	0	0	0	0	0	0	0	0	0	0	0	0	0	0	0	0	0	0	0	0	0	0	0	0	0	0	0	0	0
4930535F04Rik	19	complement(48978908..48980420)	ENSMUSG00000118014	0	#N/A	#N/A	#N/A	#N/A	#N/A	0	#N/A	#N/A	#N/A	#N/A	#N/A	0	#N/A	#N/A	#N/A	#N/A	#N/A	0	#N/A	#N/A	#N/A	#N/A	#N/A	0	#N/A	#N/A	#N/A	#N/A	#N/A	0	#N/A	#N/A	#N/A	#N/A	#N/A	0	#N/A	#N/A	#N/A	#N/A	#N/A	0	#N/A	#N/A	#N/A	#N/A	#N/A	0	#N/A	#N/A	#N/A	#N/A	#N/A	0	#N/A	#N/A	#N/A	#N/A	#N/A	0	#N/A	#N/A	#N/A	#N/A	#N/A	0	#N/A	#N/A	#N/A	#N/A	#N/A	0	#N/A	#N/A	#N/A	#N/A	#N/A	0	#N/A	#N/A	#N/A	#N/A	#N/A	0	0	0	0	0	0	0	0	0	0	0	0	0	0	0	0	0	0	0	0	0	0	0	0	0	0	0	0	0	0	0	0	0	0	0	0	0	0	0	0	0	0	0	0	0	0	0	0	0	0	0	0	0	0	0	0	0	0	0	0	0	0	0	0	0	0	0	0	0	0	0	0	0	0	0	0	0	0	0	0	0	0	0	0	0	0	0	0	0	0	0	0	0	0	0	0	0	0	0	0	0	0	0	0	0	0	0	0	0	0	0	0	0	0	0	0
Sorcs1	19	complement(50131737..50667084)	ENSMUSG00000043531	0	#N/A	#N/A	#N/A	#N/A	#N/A	0	#N/A	#N/A	#N/A	#N/A	#N/A	0	#N/A	#N/A	#N/A	#N/A	#N/A	0	#N/A	#N/A	#N/A	#N/A	#N/A	0	#N/A	#N/A	#N/A	#N/A	#N/A	0	#N/A	#N/A	#N/A	#N/A	#N/A	0	#N/A	#N/A	#N/A	#N/A	#N/A	0	#N/A	#N/A	#N/A	#N/A	#N/A	0	#N/A	#N/A	#N/A	#N/A	#N/A	0	#N/A	#N/A	#N/A	#N/A	#N/A	0	#N/A	#N/A	#N/A	#N/A	#N/A	0	#N/A	#N/A	#N/A	#N/A	#N/A	0	#N/A	#N/A	#N/A	#N/A	#N/A	0	#N/A	#N/A	#N/A	#N/A	#N/A	0	0	0	0	0	0	0	0	0	0	0	0	0	0	0	0	0	0	0	0	0	0	0	0	0	0	0	0	0	0	0	0	0	0	0	0	0	0	0	0	0	0	0	0	0	0	0	0	0	0	0	0	0	0	0	0	0	0	0	0	0	0	0	0	0	0	0	0	0	0	0	0	0	0	0	0	0	0	0	0	0	0	0	0	0	0	0	0	0	0	0	0	0	0	0	0	0	0	0	0	0	0	0	0	0	0	0	0	0	0	0	0	0	0	0	0
Gm50317	19	51133187..51136472	ENSMUSG00000118338	0	#N/A	#N/A	#N/A	#N/A	#N/A	0	#N/A	#N/A	#N/A	#N/A	#N/A	0	#N/A	#N/A	#N/A	#N/A	#N/A	0	#N/A	#N/A	#N/A	#N/A	#N/A	0	#N/A	#N/A	#N/A	#N/A	#N/A	0	#N/A	#N/A	#N/A	#N/A	#N/A	0	#N/A	#N/A	#N/A	#N/A	#N/A	0	#N/A	#N/A	#N/A	#N/A	#N/A	0	#N/A	#N/A	#N/A	#N/A	#N/A	0	#N/A	#N/A	#N/A	#N/A	#N/A	0	#N/A	#N/A	#N/A	#N/A	#N/A	0	#N/A	#N/A	#N/A	#N/A	#N/A	0	#N/A	#N/A	#N/A	#N/A	#N/A	0	#N/A	#N/A	#N/A	#N/A	#N/A	0	0	0	0	0	0	0	0	0	0	0	0	0	0	0	0	0	0	0	0	0	0	0	0	0	0	0	0	0	0	0	0	0	0	0	0	0	0	0	0	0	0	0	0	0	0	0	0	0	0	0	0	0	0	0	0	0	0	0	0	0	0	0	0	0	0	0	0	0	0	0	0	0	0	0	0	0	0	0	0	0	0	0	0	0	0	0	0	0	0	0	0	0	0	0	0	0	0	0	0	0	0	0	0	0	0	0	0	0	0	0	0	0	0	0	0
Ins1	19	52252735..52253914	ENSMUSG00000035804	0	#N/A	#N/A	#N/A	#N/A	#N/A	0	#N/A	#N/A	#N/A	#N/A	#N/A	0	#N/A	#N/A	#N/A	#N/A	#N/A	0	#N/A	#N/A	#N/A	#N/A	#N/A	0	#N/A	#N/A	#N/A	#N/A	#N/A	0	#N/A	#N/A	#N/A	#N/A	#N/A	0	#N/A	#N/A	#N/A	#N/A	#N/A	0	#N/A	#N/A	#N/A	#N/A	#N/A	0	#N/A	#N/A	#N/A	#N/A	#N/A	0	#N/A	#N/A	#N/A	#N/A	#N/A	0	#N/A	#N/A	#N/A	#N/A	#N/A	0	#N/A	#N/A	#N/A	#N/A	#N/A	0	#N/A	#N/A	#N/A	#N/A	#N/A	0	#N/A	#N/A	#N/A	#N/A	#N/A	0	0	0	0	0	0	0	0	0	0	0	0	0	0	0	0	0	0	0	0	0	0	0	0	0	0	0	0	0	0	0	0	0	0	0	0	0	0	0	0	0	0	0	0	0	0	0	0	0	0	0	0	0	0	0	0	0	0	0	0	0	0	0	0	0	0	0	0	0	0	0	0	0	0	0	0	0	0	0	0	0	0	0	0	0	0	0	0	0	0	0	0	0	0	0	0	0	0	0	0	0	0	0	0	0	0	0	0	0	0	0	0	0	0	0	0
Xpnpep1	19	complement(52920357..53028645)	ENSMUSG00000025027	6.84625	1.22143	0.28857	0.250131	0.49397	1	7.13214	1.14149	0.190921	0.446679	0.652123	1	6.84625	-1.08981	-0.124079	0.62092	0.903991	1	6.84625	1.23568	0.305307	0.231345	0.446246	1	7.60005	1.61047	0.68748	0.00702527	0.0285429	1	6.84625	1.05276	0.07417	0.771168	0.94054	1	6.84625	1.22721	0.295388	0.136538	0.298436	1	7.36609	1.37993	0.464597	0.0191791	0.0638092	1	6.84625	-1.023	-0.0328077	0.868637	0.96034	1	6.5329	-1.00735	-0.0105711	0.968999	0.999978	1	7.60005	1.317	0.397259	0.184141	0.588897	1	7.13214	-1.11958	-0.16296	0.614368	0.848134	1	6.73602	1.15491	0.207775	0.239817	0.99992	1	6.73602	1.15141	0.203396	0.1429	0.800288	1	74	1.83616	8.0259	22.6602	94	1.77343	7.46937	21.3351	197	2.59037	8.10583	23.8315	367	2.03298	5.4513	19.5915	247	1.84072	5.17886	18.2344	272	2.24399	4.68263	22.6867	377	2.83292	6.70599	26.9894	267	2.14238	7.01964	25.9744	324	2.20257	7.72334	26.6012	421	2.40977	6.61282	23.9731	332	2.60923	6.58235	27.5524	232	1.80422	7.05898	24.2196	300	2.03171	8.27442	22.2078	394	2.13523	5.79573	18.5158	363	2.10615	5.27207	18.9364	266	2.04368	7.24864	21.2249	264	1.81421	6.40455	18.1292	410	2.25365	4.80877	23.8202	439	2.59188	5.44422	27.8299	311	2.06792	6.89397	27.1903	248	1.85407	6.06767	23.471	364	2.49771	6.33479	29.9685	420	2.75294	7.03243	35.5397	262	2.19973	7.86252	31.0147	354	2.68246	9.17045	36.4612	577	2.49646	6.34603	21.7117	848	2.82745	7.24762	24.3806	192	1.70216	6.60663	19.0318	232	1.95351	7.01719	20.4402
Add3	19	53128874..53235830	ENSMUSG00000025026	6.90336	-1.06749	-0.0942291	0.746578	0.884486	1	6.90336	-1.16662	-0.222335	0.44586	0.651528	1	6.90336	-1.00127	-0.00183486	0.994954	0.998341	1	6.90336	-1.08771	-0.121297	0.683173	0.832785	1	6.90336	1.04707	0.0663594	0.823639	0.898526	1	6.90336	-1.03148	-0.0447209	0.880019	0.97069	1	6.90336	-1.06717	-0.0937837	0.697525	0.827134	1	6.90336	-1.03429	-0.0486369	0.84039	0.908742	1	6.90336	-1.01127	-0.0161623	0.946436	0.983155	1	4.84545	-1.03772	-0.0534153	0.849573	0.999978	1	5.28792	1.14124	0.1906	0.608214	0.889605	1	6.29939	1.10402	0.142766	0.658305	0.867637	1	5.56703	1.02828	0.0402299	0.83596	0.99992	1	5.56703	1.02831	0.0402734	0.816334	0.990502	1	65	2.03991	8.91653	19.9043	86	2.05213	8.64321	19.5193	160	2.66094	8.32668	19.3556	242	1.69552	4.54642	12.9186	154	1.45155	4.08393	11.3688	235	2.45211	5.11693	19.6006	258	2.45208	5.80446	18.4702	142	1.4411	4.72185	13.8141	124	1.06617	3.73855	10.1807	254	1.83885	5.04614	14.4636	209	2.0775	5.24094	17.3447	140	1.37705	5.38769	14.6153	157	1.34481	5.47692	11.6221	467	3.20101	8.6886	21.9464	355	2.60514	6.52114	18.519	150	1.45761	5.16995	11.9689	192	1.6688	5.89124	13.1849	298	2.07176	4.42066	17.3132	286	2.13569	4.48598	18.1306	148	1.24467	4.14946	12.9395	123	1.16306	3.80624	11.6409	283	2.45611	6.22928	23.2997	255	2.11402	5.40029	21.5777	104	1.10439	3.94743	12.3112	105	1.00633	3.44031	10.8148	518	2.83465	7.20571	19.4917	565	2.38269	6.10757	16.2442	121	1.35676	5.26605	11.994	173	1.84245	6.61823	15.242
Mxi1	19	53298949..53364241	ENSMUSG00000025025	7.09982	1.08281	0.11478	0.733359	0.878562	1	7.09982	-1.04189	-0.0592039	0.860576	0.929238	1	7.09982	-1.28287	-0.359372	0.286307	0.72991	1	7.09982	1.14928	0.200725	0.547621	0.739356	1	7.27169	1.55541	0.637298	0.0561323	0.145814	1	7.09982	-1.29846	-0.376799	0.259905	0.637482	1	7.09982	1.12708	0.172588	0.562181	0.731759	1	7.09982	1.27063	0.34554	0.245826	0.413639	1	7.09982	-1.28578	-0.362643	0.223607	0.549202	1	5.69571	1.03995	0.0565196	0.871735	0.999978	1	7.27169	1.51925	0.603362	0.11133	0.46266	1	5.92589	-1.28638	-0.363315	0.293319	0.6295	1	5.91911	1.20146	0.264785	0.279614	0.99992	1	5.91911	1.16601	0.221586	0.303367	0.916977	1	68	1.87436	8.19289	20.8229	115	2.41018	10.1513	26.1015	193	2.81915	8.82175	23.3476	258	1.58764	4.25716	13.7728	175	1.44875	4.07607	12.9191	406	3.72087	7.76449	33.8632	329	2.74635	6.50105	23.5531	152	1.35486	4.43929	14.7869	154	1.16298	4.078	12.6438	424	2.69603	7.39838	24.1439	312	2.72393	6.87169	25.8926	154	1.33042	5.20524	16.0768	138	1.03821	4.22826	10.2156	457	2.75126	7.46783	21.4765	296	1.90783	4.77565	15.4412	138	1.17781	4.17753	11.0114	183	1.39701	4.93176	12.5668	584	3.566	7.60902	33.9292	425	2.78744	5.85499	26.9423	158	1.16707	3.89074	13.8137	146	1.21253	3.96816	13.8176	443	3.37685	8.56447	36.4727	527	3.83729	9.80241	44.5939	161	1.50162	5.36726	19.0586	186	1.5657	5.35262	19.1576	514	2.47047	6.27994	19.3411	563	2.08532	5.34532	16.1867	114	1.12271	4.35762	11.3001	138	1.29084	4.63682	12.1584
Smndc1	19	complement(53367821..53379009)	ENSMUSG00000025024	11.342	-1.08057	-0.111794	0.696587	0.857862	1	11.342	-1.199	-0.261835	0.361426	0.574365	1	11.342	-1.49279	-0.578015	0.0439342	0.344539	1	11.342	1.04945	0.0696376	0.800338	0.901756	1	11.342	1.14535	0.195794	0.478748	0.639602	1	11.342	-1.55762	-0.639344	0.0211933	0.181739	1	11.342	-1.00721	-0.0103682	0.962732	0.982889	1	11.342	-1.0036	-0.00518604	0.98139	0.989094	1	11.342	-1.52634	-0.610079	0.00613611	0.0678654	1	8.03972	1.10158	0.139576	0.635273	0.999978	1	8.66085	1.27755	0.353375	0.279303	0.697973	1	8.66085	-1.32089	-0.401509	0.242616	0.575772	1	7.95988	1.12676	0.172176	0.389871	#N/A	1	7.95988	1.11179	0.152878	0.324364	0.91896	1	42	3.11086	13.5977	12.8612	69	3.88587	16.3666	15.6609	86	3.37557	10.5629	10.4036	221	3.65436	9.79895	11.7976	102	2.26905	6.38397	7.53001	106	2.61043	5.44729	8.84113	144	3.23005	7.64605	10.3089	116	2.77841	9.10364	11.2848	140	2.84096	9.96189	11.4944	154	2.63128	7.22069	8.76926	104	2.43984	6.15502	8.63086	100	2.32143	9.08254	10.4395	148	2.99196	12.1852	10.9559	178	2.87954	7.81602	8.36501	146	2.52865	6.32967	7.61628	99	2.27049	8.0531	7.89948	90	1.8462	6.5175	6.18041	176	2.88781	6.16192	10.2252	186	3.27806	6.88553	11.7912	152	3.01696	10.0579	13.2892	122	2.72263	8.91011	11.5462	147	3.01101	7.63662	12.1027	170	3.32622	8.49686	14.3851	102	2.55636	9.13722	12.0744	117	2.64648	9.04746	12.0507	212	2.73803	6.9601	7.97728	254	2.52805	6.48017	7.30269	64	1.69368	6.57373	6.34394	71	1.7846	6.41043	6.25541
Gm50393	19	53471925..53474916	ENSMUSG00000118378	0	#N/A	#N/A	#N/A	#N/A	#N/A	0	#N/A	#N/A	#N/A	#N/A	#N/A	0	#N/A	#N/A	#N/A	#N/A	#N/A	0	#N/A	#N/A	#N/A	#N/A	#N/A	0	#N/A	#N/A	#N/A	#N/A	#N/A	0	#N/A	#N/A	#N/A	#N/A	#N/A	0	#N/A	#N/A	#N/A	#N/A	#N/A	0	#N/A	#N/A	#N/A	#N/A	#N/A	0	#N/A	#N/A	#N/A	#N/A	#N/A	0	#N/A	#N/A	#N/A	#N/A	#N/A	0	#N/A	#N/A	#N/A	#N/A	#N/A	0	#N/A	#N/A	#N/A	#N/A	#N/A	0	#N/A	#N/A	#N/A	#N/A	#N/A	0	#N/A	#N/A	#N/A	#N/A	#N/A	0	0	0	0	0	0	0	0	0	0	0	0	0	0	0	0	0	0	0	0	0	0	0	0	0	0	0	0	0	0	0	0	0	0	0	0	0	0	0	0	0	0	0	0	0	0	0	0	0	0	0	0	0	0	0	0	0	0	0	0	0	0	0	0	0	0	0	0	0	0	0	0	0	0	0	0	0	0	0	0	0	0	0	0	0	0	0	0	0	0	0	0	0	0	0	0	0	0	0	0	0	0	0	0	0	0	0	0	0	0	0	0	0	0	0	0
Dusp5	19	53517540..53530862	ENSMUSG00000034765	0.55628	1.40417	0.48972	0.431004	0.671052	1	2.19183	4.52263	2.17716	0.000201896	0.00256562	1	1.32074	2.67786	1.42108	0.016209	0.203037	1	0.890383	2.59277	1.3745	0.0268898	0.106436	1	1.45971	4.25318	2.08854	0.000693959	0.00418429	1	1.85072	3.85539	1.94688	0.0014139	0.0314598	1	0.723332	2.02638	1.0189	0.0692981	0.183896	1	1.82577	4.52587	2.1782	7.84239e-05	0.000684868	1	1.58573	3.29006	1.71811	0.00182754	0.0293918	1	0.890383	1.79629	0.845019	0.13649	0.999978	1	2.19183	-1.166	-0.22157	0.701143	0.920652	1	2.19183	-1.21388	-0.279626	0.649953	0.864183	1	1.40027	1.19203	0.253416	0.501662	#N/A	1	1.40027	1.29212	0.369744	0.275341	0.905303	1	0	0	0	0	3	0.169224	0.712742	0.680907	5	0.196571	0.615116	0.604861	10	0.165623	0.444108	0.533828	6	0.133689	0.376135	0.442942	5	0.123332	0.257363	0.417035	6	0.134803	0.319101	0.429539	11	0.263896	0.864672	1.07011	11	0.22358	0.783986	0.903128	8	0.136911	0.375708	0.455546	24	0.563951	1.42269	1.99174	34	0.790561	3.09306	3.54943	47	0.951687	3.87587	3.47923	21	0.34027	0.923606	0.986883	19	0.329603	0.825056	0.99116	14	0.321599	1.14066	1.1171	33	0.678036	2.39361	2.26615	26	0.427299	0.911756	1.51055	10	0.176525	0.370788	0.633938	9	0.178925	0.596495	0.786858	23	0.514113	1.68249	2.17675	31	0.636002	1.61305	2.55226	12	0.235172	0.600748	1.01542	24	0.602469	2.15341	2.84104	19	0.430466	1.47162	1.95695	71	0.918466	2.33475	2.67164	12	0.119629	0.306645	0.345009	12	0.318079	1.23457	1.18949	39	0.981857	3.52692	3.43607
Nutf2-ps1	19	complement(53576599..53577499)	ENSMUSG00000071497	23.7173	-1.04179	-0.0590618	0.856881	0.943276	1	23.7173	-1.05214	-0.0733293	0.822554	0.908865	1	23.7173	-1.09389	-0.129467	0.691065	0.928255	1	23.7173	1.1096	0.150038	0.676562	0.82889	1	23.7173	1.15216	0.204345	0.571343	0.715391	1	27.1055	1.16393	0.219001	0.541287	0.837949	1	23.7173	1.04104	0.0580295	0.844047	0.915138	1	23.7173	1.06171	0.0863852	0.769888	0.861005	1	24.2909	1.03993	0.0564912	0.847702	0.953378	1	18.4226	1.13447	0.182014	0.515571	0.999978	1	19.8796	1.14643	0.197144	0.660154	0.90694	1	27.1055	1.19846	0.26118	0.491602	0.777223	1	21.0485	1.19763	0.260185	0.252028	#N/A	1	21.0485	1.19787	0.260477	0.2149	0.870491	1	39	7.9414	34.7121	11.9426	33	5.10922	21.5191	7.48998	83	8.95628	28.0262	10.0407	132	6.0006	16.0902	7.04653	106	6.48262	18.2389	7.8253	87	5.89015	12.2912	7.2564	165	10.1749	24.0857	11.8123	78	5.1361	16.8288	7.58803	87	4.85353	17.019	7.14292	219	10.2871	28.2295	12.4706	119	7.67497	19.3617	9.8757	49	3.12717	12.235	5.11535	87	4.8352	19.692	6.44028	169	7.51606	20.4011	7.94206	119	5.6661	14.1833	6.20779	128	8.07041	28.6246	10.2135	114	6.429	22.6957	7.82852	169	7.62332	16.2664	9.81856	127	6.15331	12.925	8.05101	121	6.60256	22.0115	10.5789	112	6.87144	22.4876	10.5998	118	6.64474	16.8526	9.71506	241	12.9634	33.1152	20.393	28	1.92922	6.89562	3.31455	64	3.97983	13.6057	6.59185	257	9.12509	23.1961	9.67057	273	7.46992	19.1477	7.84895	96	6.98432	27.1084	9.51591	157	10.8488	38.9699	13.8324
Gm50402	19	complement(53586973..53587842)	ENSMUSG00000118159	0	#N/A	#N/A	#N/A	#N/A	#N/A	0	#N/A	#N/A	#N/A	#N/A	#N/A	0	#N/A	#N/A	#N/A	#N/A	#N/A	0	#N/A	#N/A	#N/A	#N/A	#N/A	0	#N/A	#N/A	#N/A	#N/A	#N/A	0	#N/A	#N/A	#N/A	#N/A	#N/A	0	#N/A	#N/A	#N/A	#N/A	#N/A	0	#N/A	#N/A	#N/A	#N/A	#N/A	0	#N/A	#N/A	#N/A	#N/A	#N/A	0	#N/A	#N/A	#N/A	#N/A	#N/A	0	#N/A	#N/A	#N/A	#N/A	#N/A	0	#N/A	#N/A	#N/A	#N/A	#N/A	0	#N/A	#N/A	#N/A	#N/A	#N/A	0	#N/A	#N/A	#N/A	#N/A	#N/A	0	0	0	0	0	0	0	0	0	0	0	0	0	0	0	0	0	0	0	0	0	0	0	0	0	0	0	0	0	0	0	0	0	0	0	0	0	0	0	0	0	0	0	0	0	0	0	0	0	0	0	0	0	0	0	0	0	0	0	0	0	0	0	0	0	0	0	0	0	0	0	0	0	0	0	0	0	0	0	0	0	0	0	0	0	0	0	0	0	0	0	0	0	0	0	0	0	0	0	0	0	0	0	0	0	0	0	0	0	0	0	0	0	0	0	0
Smc3	19	53588829..53634264	ENSMUSG00000024974	20.9286	-1.74153	-0.800353	0.0625669	0.215083	1	20.9286	-1.49644	-0.581536	0.175582	0.36705	1	20.9286	-1.18185	-0.241052	0.573937	0.886003	1	20.9286	-1.96326	-0.973249	0.014888	0.0681877	1	20.9286	-1.95868	-0.96988	0.0154083	0.0537436	1	20.9286	-1.14854	-0.199803	0.616064	0.874969	1	20.9286	-1.82392	-0.867039	0.0172296	0.066398	1	20.9286	-1.66674	-0.737029	0.0429138	0.118983	1	20.9286	-1.1561	-0.209266	0.564698	0.826969	1	8.86116	-1.15183	-0.203929	0.581019	0.999978	1	11.7274	-1.3917	-0.476844	0.234741	0.649962	1	16.5448	1.25887	0.332133	0.431281	0.735457	1	12.3274	-1.12857	-0.174499	0.521922	0.99992	1	12.3274	-1.1527	-0.205016	0.406438	0.937668	1	195	7.37498	32.2363	59.7128	260	7.47665	31.4903	59.012	423	8.47781	26.5289	51.1713	308	2.60055	6.97321	16.4419	232	2.63528	7.41436	17.1271	343	4.31315	9.00043	28.6086	552	6.32238	14.9661	39.5176	106	1.2964	4.24774	10.3119	199	2.06198	7.23039	16.3384	731	6.37762	17.5013	41.6255	503	6.02547	15.2005	41.7435	145	1.71877	6.72465	15.1373	178	1.83742	7.48315	13.1767	1082	8.93767	24.2598	50.848	983	8.69329	21.7609	51.2795	250	2.92765	10.384	19.9482	248	2.59767	9.17032	17.0305	508	4.25613	9.08159	29.5138	416	3.74362	7.86343	26.3718	160	1.62159	5.40602	13.9886	136	1.54975	5.07174	12.8712	332	3.47238	8.80677	27.3339	322	3.21701	8.21788	27.2471	111	1.42049	5.07729	13.1398	144	1.66319	5.68589	14.8317	1408	9.2854	23.6035	52.9812	1765	8.96998	22.9928	50.745	209	2.82418	10.9616	20.7169	187	2.40004	8.62115	16.4755
Rbm20	19	53665737..53855511	ENSMUSG00000043639	0.7002	1.1822	0.241478	0.580786	0.781444	1	0.688818	-1.53662	-0.61976	0.168752	0.35847	1	0.781362	1.05168	0.0726974	0.866967	0.972951	1	0.688818	-1.09476	-0.130614	0.768186	0.881835	1	0.688818	-2.18562	-1.12805	0.0181912	0.0610974	1	0.816903	1.06135	0.0859067	0.84389	0.961875	1	0.688818	1.06925	0.0965992	0.797681	0.888185	1	0.688818	-1.72503	-0.786624	0.0433025	0.119808	1	0.799133	1.07727	0.107381	0.773992	0.92535	1	0.7002	-1.3079	-0.387256	0.382486	0.999978	1	0.438897	-1.4532	-0.539229	0.403958	0.786111	1	0.816903	1.63205	0.706685	0.16128	0.470123	1	0.640153	-1.16755	-0.22349	0.48175	#N/A	1	0.640153	-1.20711	-0.271555	0.319687	0.917971	1	7	0.189141	0.826741	2.14354	6	0.123267	0.519179	1.36181	14	0.200462	0.627291	1.69361	50	0.30161	0.808748	2.66914	29	0.235341	0.662133	2.14089	34	0.30545	0.637396	2.83583	18	0.147291	0.348661	1.28862	38	0.33203	1.08792	3.69673	28	0.207277	0.726822	2.29887	43	0.268022	0.7355	2.44856	6	0.0513495	0.12954	0.497934	16	0.135497	0.530131	1.67032	12	0.0884977	0.360418	0.888314	46	0.271467	0.736851	2.16174	39	0.246409	0.616807	2.03449	33	0.276092	0.979261	2.63316	30	0.224499	0.79253	2.06014	27	0.161613	0.344844	1.56865	22	0.141444	0.2971	1.39466	20	0.144815	0.48278	1.74857	33	0.268657	0.879212	3.12316	3	0.0224167	0.0568541	0.246993	11	0.0785146	0.200566	0.930802	16	0.146284	0.522866	1.89403	9	0.0742647	0.253887	0.926979	51	0.240287	0.61081	1.91906	59	0.21422	0.549112	1.69629	29	0.279966	1.08664	2.8746	31	0.284249	1.02105	2.73123
Pdcd4	19	53880662..53918291	ENSMUSG00000024975	173.602	-2.5382	-1.3438	0.00184506	0.017196	1	173.602	-4.29349	-2.10215	1.13293e-06	3.27959e-05	0.0192904	173.602	-1.99199	-0.994212	0.0211383	0.235785	1	173.602	-2.95183	-1.56161	2.2202e-05	0.000336684	0.376789	173.602	-4.66995	-2.22341	1.69716e-09	4.28159e-08	2.88025e-05	173.602	-2.7171	-1.44207	8.89395e-05	0.00364863	1	173.602	-2.69506	-1.43032	3.28728e-05	0.000405732	0.576359	173.602	-4.3994	-2.13731	5.69423e-10	1.82748e-08	9.9837e-06	173.602	-2.27797	-1.18775	0.000560888	0.0125419	1	49.6828	-1.18677	-0.247035	0.418741	0.999978	1	34.4335	-1.1575	-0.211011	0.590689	0.88309	1	58.9082	1.53194	0.615364	0.119222	0.403391	1	54.8768	-1.24972	-0.321609	0.229664	0.99992	1	54.8768	-1.22589	-0.293831	0.199409	0.859444	1	807	56.7924	248.241	247.119	1197	64.0499	269.767	271.682	1998	74.5124	233.166	241.703	1407	22.1054	59.2743	75.1096	968	20.4599	57.564	71.4613	1469	34.3726	71.7267	122.525	1112	23.6994	56.1002	79.6079	464	10.5594	34.5987	45.1391	537	10.3537	36.3056	44.0891	1364	22.1435	60.7655	77.6706	620	13.8199	34.8636	51.4532	235	5.18331	20.2796	24.5328	279	5.359	21.8252	20.6533	2504	38.4877	104.468	117.674	2931	48.2321	120.734	152.899	784	17.0838	60.5939	62.5575	527	10.2715	36.2605	36.1897	1242	19.3626	41.3152	72.1577	1145	19.1732	40.2731	72.5859	576	10.8626	36.2135	50.3589	543	11.5137	37.6798	51.3902	434	8.44636	21.4219	35.7317	791	14.7049	37.5639	66.9331	240	5.71502	20.4273	28.4104	232	4.98605	17.0457	23.8954	2690	33.0096	83.9106	101.221	2661	25.1641	64.5034	76.5057	412	10.3594	40.2082	40.8391	548	13.0872	47.0104	48.2812
Bbip1	19	complement(53918292..53933058)	ENSMUSG00000084957	9.5134	-1.08192	-0.113588	0.72757	0.875588	1	9.5134	-1.51346	-0.597846	0.0685668	0.203339	1	10.009	1.06598	0.0921773	0.775622	0.952618	1	9.5134	-1.02071	-0.0295798	0.922528	0.963646	1	9.5134	-1.64685	-0.719713	0.02087	0.0682737	1	11.6694	1.28482	0.361563	0.230601	0.60727	1	9.5134	-1.04013	-0.0567587	0.827634	0.90556	1	9.5134	-1.5438	-0.626483	0.0174069	0.0591085	1	10.8392	1.17889	0.237426	0.359453	0.685203	1	6.88674	1.03464	0.0491295	0.871708	0.999978	1	5.82843	-1.17182	-0.228751	0.544821	0.861587	1	11.6694	1.8638	0.898245	0.0158831	0.131411	1	7.57473	1.05731	0.0803934	0.735423	#N/A	1	7.57473	1.03314	0.047036	0.805917	0.98957	1	35	2.729	11.9285	10.7177	30	1.77854	7.49091	6.80907	89	3.67741	11.5074	10.7665	173	3.01141	8.0749	9.23522	130	3.04433	8.56521	9.59707	128	3.31833	6.9245	10.6761	170	4.01421	9.50228	12.1703	53	1.33634	4.37862	5.15597	90	1.92258	6.74156	7.38923	145	2.60806	7.15699	8.25677	81	2.0004	5.04644	6.72211	60	1.46626	5.73671	6.2637	62	1.31944	5.3736	4.58962	244	4.15524	11.2787	11.4666	270	4.9227	12.3224	14.0849	94	2.26943	8.04934	7.50051	110	2.37538	8.38562	7.55383	165	2.85	6.08123	9.58617	180	3.33949	7.01457	11.4109	92	1.92229	6.40847	8.04344	83	1.94989	6.38125	7.85522	66	1.42312	3.60938	5.43385	77	1.58598	4.05139	6.51561	56	1.47745	5.28088	6.62909	42	1.00008	3.41896	4.3259	381	5.18003	13.1677	14.3365	582	6.09788	15.6308	16.7329	88	2.45154	9.51522	8.72292	88	2.32846	8.36403	7.75318
Shoc2	19	53932737..54021564	ENSMUSG00000024976	21.9953	1.30234	0.38111	0.17669	0.401394	1	21.7649	1.06706	0.0936469	0.740093	0.861893	1	28.3893	1.3276	0.408815	0.146666	0.566523	1	21.7649	1.24103	0.311535	0.292373	0.514017	1	21.7649	1.01965	0.0280697	0.924623	0.951972	1	30.3086	1.45525	0.541266	0.0669598	0.340687	1	21.7649	1.28529	0.362094	0.131571	0.291025	1	21.7649	1.06287	0.0879634	0.714473	0.823705	1	29.3489	1.39934	0.484747	0.0432943	0.228471	1	21.9953	-1.0721	-0.100445	0.723054	0.999978	1	21.4345	-1.121	-0.164781	0.5837	0.87945	1	30.3086	1.31874	0.399158	0.23508	0.567351	1	23.9397	-1.01838	-0.0262707	0.897432	0.99992	1	23.9397	-1.02513	-0.0358046	0.841412	0.992227	1	127	5.72911	25.0421	38.8899	154	5.28216	22.2475	34.9532	358	8.55822	26.7806	43.3081	680	6.84826	18.3632	36.3003	430	5.82591	16.3912	31.7442	768	11.5191	24.0374	64.0565	826	11.2844	26.712	59.1332	380	5.54336	18.1632	36.9673	440	5.43804	19.0686	36.1251	902	9.38652	25.7583	51.3628	539	7.70139	19.4284	44.7311	346	4.89196	19.1397	36.1207	427	5.25744	21.4116	31.6092	1409	13.8824	37.6815	66.2152	1209	12.753	31.9232	63.0691	418	5.83865	20.7089	33.3533	527	6.58415	23.2435	36.1897	1026	10.2531	21.8777	59.6085	906	9.72488	20.427	57.4347	357	4.31565	14.3874	31.2121	377	5.12415	16.7694	35.6797	561	6.99857	17.75	46.1877	551	6.56606	16.7731	46.6247	242	3.69393	13.2033	28.6471	282	3.88494	13.2813	29.0453	2008	15.795	40.1509	75.5584	2463	14.9303	38.271	70.8131	331	5.33496	20.7068	32.8101	402	6.15403	22.1058	35.4179
Gm50273	19	complement(53948786..53951200)	ENSMUSG00000117704	0	#N/A	#N/A	#N/A	#N/A	#N/A	0	#N/A	#N/A	#N/A	#N/A	#N/A	0	#N/A	#N/A	#N/A	#N/A	#N/A	0	#N/A	#N/A	#N/A	#N/A	#N/A	0	#N/A	#N/A	#N/A	#N/A	#N/A	0	#N/A	#N/A	#N/A	#N/A	#N/A	0	#N/A	#N/A	#N/A	#N/A	#N/A	0	#N/A	#N/A	#N/A	#N/A	#N/A	0	#N/A	#N/A	#N/A	#N/A	#N/A	0	#N/A	#N/A	#N/A	#N/A	#N/A	0	#N/A	#N/A	#N/A	#N/A	#N/A	0	#N/A	#N/A	#N/A	#N/A	#N/A	0	#N/A	#N/A	#N/A	#N/A	#N/A	0	#N/A	#N/A	#N/A	#N/A	#N/A	0	0	0	0	0	0	0	0	0	0	0	0	0	0	0	0	0	0	0	0	0	0	0	0	0	0	0	0	0	0	0	0	0	0	0	0	0	0	0	0	0	0	0	0	0	0	0	0	0	0	0	0	0	0	0	0	0	0	0	0	0	0	0	0	0	0	0	0	0	0	0	0	0	0	0	0	0	0	0	0	0	0	0	0	0	0	0	0	0	0	0	0	0	0	0	0	0	0	0	0	0	0	0	0	0	0	0	0	0	0	0	0	0	0	0	0
Adra2a	19	54032582..54037413	ENSMUSG00000033717	0	1.2491	0.320891	0.916658	0.972343	1	0.0853227	24.6981	4.62633	0.053928	0.17187	1	0	1.02044	0.029187	0.992221	0.998341	1	0.0361733	13.0227	3.70296	0.142463	0.330134	1	0.0297304	10.582	3.40354	0.1852	0.339456	1	0	1.06303	0.0881787	0.976663	#N/A	1	0.0180866	7.51113	2.90903	0.253599	0.449096	1	0.0575266	20.4514	4.35413	0.0824795	0.193354	1	0	1.0459	0.0647388	0.981589	#N/A	1	0.0361733	10.8321	3.43725	0.138134	0.999978	1	0.0853227	-2.63432	-1.39743	0.303702	#N/A	1	0.0853227	-31.0155	-4.95492	0.0198335	0.150613	1	0.0284409	-1.25333	-0.325766	0.72348	#N/A	1	0.0284409	1.08568	0.118594	0.895561	0.993914	1	0	0	0	0	0	0	0	0	0	0	0	0	0	0	0	0	0	0	0	0	0	0	0	0	0	0	0	0	0	0	0	0	0	0	0	0	11	0.0963469	0.264393	0.626375	1	0.0120262	0.0303386	0.0829891	1	0.0119002	0.0465593	0.104395	0	0	0	0	0	0	0	0	0	0	0	0	0	0	0	0	0	0	0	0	2	0.0168223	0.0358949	0.116196	0	0	0	0	1	0.0101748	0.0339205	0.0874287	2	0.0228801	0.0748777	0.189282	0	0	0	0	0	0	0	0	0	0	0	0	3	0.0347859	0.118922	0.308993	0	0	0	0	0	0	0	0	0	0	0	0	0	0	0	0
Gm50187	19	54186822..54189885	ENSMUSG00000118324	0	#N/A	#N/A	#N/A	#N/A	#N/A	0	#N/A	#N/A	#N/A	#N/A	#N/A	0	#N/A	#N/A	#N/A	#N/A	#N/A	0	#N/A	#N/A	#N/A	#N/A	#N/A	0	#N/A	#N/A	#N/A	#N/A	#N/A	0	#N/A	#N/A	#N/A	#N/A	#N/A	0	#N/A	#N/A	#N/A	#N/A	#N/A	0	#N/A	#N/A	#N/A	#N/A	#N/A	0	#N/A	#N/A	#N/A	#N/A	#N/A	0	#N/A	#N/A	#N/A	#N/A	#N/A	0	#N/A	#N/A	#N/A	#N/A	#N/A	0	#N/A	#N/A	#N/A	#N/A	#N/A	0	#N/A	#N/A	#N/A	#N/A	#N/A	0	#N/A	#N/A	#N/A	#N/A	#N/A	0	0	0	0	0	0	0	0	0	0	0	0	0	0	0	0	0	0	0	0	0	0	0	0	0	0	0	0	0	0	0	0	0	0	0	0	0	0	0	0	0	0	0	0	0	0	0	0	0	0	0	0	0	0	0	0	0	0	0	0	0	0	0	0	0	0	0	0	0	0	0	0	0	0	0	0	0	0	0	0	0	0	0	0	0	0	0	0	0	0	0	0	0	0	0	0	0	0	0	0	0	0	0	0	0	0	0	0	0	0	0	0	0	0	0	0
Gpam	19	complement(55055700..55115670)	ENSMUSG00000024978	210.486	-3.47692	-1.79781	9.2504e-06	0.000211771	0.157507	210.486	-1.9478	-0.961848	0.0176365	0.0796326	1	210.486	-1.51437	-0.598721	0.139554	0.557931	1	210.486	-4.59912	-2.20136	3.56775e-09	1.32892e-07	6.05483e-05	210.486	-2.03083	-1.02207	0.00610409	0.0255754	1	210.486	-2.20592	-1.14138	0.00219263	0.0426806	1	210.486	-3.92083	-1.97116	1.4747e-10	6.2247e-09	2.58559e-06	210.486	-1.94952	-0.96312	0.00173588	0.00929716	1	210.486	-1.78639	-0.837047	0.00647962	0.0703124	1	45.5055	-1.34668	-0.429406	0.108294	0.999978	1	99.928	-1.12186	-0.165893	0.640532	0.899008	1	99.928	-1.16428	-0.219437	0.512551	0.792168	1	92.0014	-1.28499	-0.361755	0.140003	0.99992	1	92.0014	-1.29106	-0.368551	0.0269057	0.511253	1	2234	61.5043	268.837	684.094	5107	106.905	450.263	1159.13	4540	66.2362	207.268	549.214	3513	21.5918	57.897	187.534	2930	24.2271	68.1631	216.303	2122	19.4241	40.5332	176.989	2697	22.4863	53.2288	193.078	1244	11.0751	36.2884	121.019	1965	14.8215	51.9718	161.332	2653	16.849	46.2366	151.07	3737	32.5869	82.2073	310.13	3346	28.8717	112.96	349.306	5173	38.8712	158.308	382.937	8754	52.6381	142.877	411.389	8856	57.0117	142.711	461.985	4984	42.4867	150.694	397.687	3195	24.3612	86.0003	219.405	2307	14.07	30.0222	134.032	2219	14.5363	30.5332	140.671	1309	9.65732	32.1954	114.444	1043	8.65175	28.3138	98.7108	4251	32.3651	82.0854	349.989	3902	28.3779	72.4916	330.181	1417	13.2003	47.1818	167.74	2448	20.5819	70.3629	252.138	6368	30.5701	77.7094	239.619	8381	31.0055	79.4767	240.96	2729	26.8439	104.19	270.51	2967	27.7198	99.572	261.405
Tectb	19	55169165..55184745	ENSMUSG00000024979	0.0340968	8.11694	3.02094	0.208545	0.445807	1	0.21374	29.9353	4.90378	0.033638	0.12479	1	0.121457	19.1545	4.25961	0.0659109	0.412098	1	0.0141638	3.7036	1.88893	0.481898	0.689141	1	0.0714543	13.6142	3.76704	0.135549	0.272977	1	0.0374653	10.3602	3.37298	0.177072	#N/A	1	0.0241303	6.26997	2.64846	0.289159	0.487623	1	0.142597	25.5405	4.67472	0.0551588	0.14377	1	0.079461	15.3979	3.94466	0.105978	0.373921	1	0.0340968	-2.41821	-1.27394	0.429743	0.999978	1	0.21374	-2.6607	-1.4118	0.201104	0.610167	1	0.21374	-3.41598	-1.7723	0.0456093	0.242181	1	0.123098	-2.48998	-1.31614	0.0438113	#N/A	1	0.123098	-2.35602	-1.23635	0.0430343	0.59984	1	0	0	0	0	0	0	0	0	0	0	0	0	0	0	0	0	0	0	0	0	0	0	0	0	3	0.0576164	0.136387	0.21477	0	0	0	0	0	0	0	0	4	0.0585172	0.160582	0.227773	2	0.0401732	0.101345	0.165978	4	0.0795046	0.31106	0.41758	4	0.069236	0.281973	0.296105	6	0.0831058	0.225577	0.281967	2	0.0296581	0.0742396	0.104333	0	0	0	0	3	0.0526909	0.18601	0.206014	0	0	0	0	0	0	0	0	1	0.0169943	0.0566553	0.0874287	0	0	0	0	0	0	0	0	0	0	0	0	2	0.042917	0.153399	0.236753	2	0.0387339	0.132418	0.205995	3	0.0331743	0.0843293	0.112886	3	0.0255653	0.0655318	0.0862522	0	0	0	0	0	0	0	0
Gucy2g	19	complement(55186531..55229668)	ENSMUSG00000055523	0.0871251	-6.42514	-2.68373	0.206328	#N/A	1	0.0871251	-2.54124	-1.34553	0.347676	#N/A	1	0.0871251	-3.00575	-1.58772	0.259278	#N/A	1	0.0871251	-6.49375	-2.69905	0.190212	#N/A	1	0.0871251	-2.00199	-1.00144	0.495	#N/A	1	0.0871251	-8.42452	-3.07459	0.114004	#N/A	1	0.0871251	-6.73948	-2.75264	0.085006	#N/A	1	0.0871251	-2.26059	-1.1767	0.306963	0.481852	1	0.0871251	-4.71877	-2.23841	0.0722689	#N/A	1	0	#N/A	#N/A	#N/A	#N/A	#N/A	0.0142677	1.20968	0.274623	0.86914	#N/A	1	0.00746789	-3.70718	-1.89032	0.397572	#N/A	1	0.00482052	-1.38286	-0.467656	0.693912	#N/A	1	0.00482052	-1.28138	-0.3577	0.764573	#N/A	1	1	0.047188	0.20626	0.306219	1	0.0358789	0.151116	0.226969	1	0.0250062	0.0782501	0.120972	0	0	0	0	0	0	0	0	0	0	0	0	0	0	0	0	0	0	0	0	0	0	0	0	1	0.0108854	0.0298716	0.0569432	0	0	0	0	0	0	0	0	0	0	0	0	1	0.0103063	0.0279747	0.0469944	0	0	0	0	0	0	0	0	0	0	0	0	0	0	0	0	0	0	0	0	0	0	0	0	0	0	0	0	0	0	0	0	0	0	0	0	1	0.0159669	0.0570708	0.118377	0	0	0	0	0	0	0	0	0	0	0	0	0	0	0	0	0	0	0	0
Acsl5	19	55240370..55286152	ENSMUSG00000024981	257.043	-1.01037	-0.014881	0.961172	0.99046	1	257.043	-1.60828	-0.685516	0.0249492	0.101671	1	257.043	-1.57534	-0.655666	0.031964	0.291572	1	257.043	-1.05615	-0.0788199	0.782349	0.89089	1	257.043	-1.17729	-0.235465	0.409307	0.579698	1	257.043	-1.86091	-0.896011	0.00169116	0.0357734	1	257.043	-1.02316	-0.033028	0.88315	0.940179	1	257.043	-1.3374	-0.419431	0.0620202	0.156713	1	257.043	-1.6991	-0.764769	0.000666881	0.0142685	1	197.485	-1.06721	-0.0938481	0.721366	0.999978	1	152.433	1.27249	0.347659	0.280237	0.698041	1	148.148	-1.1948	-0.256773	0.418626	0.726496	1	168.595	1.01503	0.0215183	0.922006	0.99992	1	168.595	1.00933	0.0133958	0.930877	0.995673	1	1683	64.3951	281.473	515.367	3247	94.4624	397.859	736.969	4159	84.3286	263.883	503.124	7220	61.6729	165.372	385.424	5463	62.7787	176.628	403.299	7541	95.9339	200.189	628.972	6253	72.4557	171.514	447.651	5044	62.4094	204.489	490.693	5815	60.9571	213.747	477.426	6040	53.3115	146.296	343.937	3756	45.5189	114.831	311.707	3611	43.3032	169.423	376.97	3810	39.7884	162.044	282.04	6757	56.4669	153.27	317.541	7278	65.1156	162.996	379.666	4088	48.432	171.782	326.193	4078	43.2137	152.554	280.041	7696	65.2317	139.189	447.122	7940	72.2873	151.839	503.346	5862	60.1048	200.376	512.507	4926	56.7885	185.847	466.203	4819	50.9905	129.324	396.753	5217	52.7302	134.7	441.454	3808	49.3011	176.217	450.778	4243	49.5786	169.493	437.019	6422	42.846	108.915	241.651	9828	50.5306	129.526	282.562	2475	33.8348	131.324	245.332	3631	47.1461	169.353	319.907
Zdhhc6	19	complement(55259723..55304464)	ENSMUSG00000024982	19.5219	-1.04883	-0.0687743	0.771923	0.898748	1	19.5219	-1.27691	-0.35266	0.137561	0.316238	1	19.8192	-1.02266	-0.0323238	0.891418	0.976551	1	19.5219	-1.07073	-0.0985953	0.680281	0.830962	1	19.5219	-1.41547	-0.501276	0.0370464	0.106709	1	19.9498	1.01	0.0143495	0.952103	0.989856	1	19.5219	-1.04971	-0.0699883	0.694191	0.82553	1	19.5219	-1.31316	-0.393044	0.0276203	0.0851807	1	19.8845	-1.00205	-0.00295358	0.986741	0.9956	1	15.4402	-1.04097	-0.0579247	0.807434	0.999978	1	14.7353	-1.18696	-0.247273	0.38449	0.774024	1	19.9498	1.24866	0.320379	0.276876	0.612835	1	16.6649	-1.04493	-0.0634059	0.698805	0.99992	1	16.6649	-1.05039	-0.0709207	0.580544	0.969227	1	165	4.72115	20.6363	50.5262	206	4.48166	18.876	46.7556	401	6.0803	19.0266	48.5099	1108	7.07769	18.9784	59.1481	831	7.1413	20.0921	61.3474	548	5.21337	10.879	45.707	755	6.54224	15.4865	54.0503	531	4.9132	16.0984	51.657	702	5.5031	19.2967	57.636	909	5.99988	16.4647	51.7614	533	4.83046	12.1858	44.2332	372	3.33603	13.0522	38.8349	542	4.23278	17.2386	40.1222	1070	6.68681	18.1502	50.2841	1027	6.8713	17.2001	53.5748	683	6.05115	21.4625	54.4984	803	6.36334	22.464	55.143	959	6.07865	12.9704	55.716	745	5.07216	10.654	47.2284	563	4.31685	14.3914	49.2224	530	4.56917	14.9531	50.1599	523	4.13837	10.4959	43.0591	395	2.9856	7.62674	33.4242	339	3.28212	11.7313	40.1297	351	3.06707	10.4853	36.1522	1410	7.03485	17.8826	53.0564	2114	8.12811	20.8349	60.7791	522	5.33647	20.7126	51.7428	584	5.67057	20.3692	51.4529
Vti1a	19	55304727..55615741	ENSMUSG00000024983	4.1552	1.37121	0.455452	0.125703	0.331094	1	4.10106	1.17085	0.227553	0.445113	0.650787	1	5.30529	1.38734	0.472318	0.110103	0.508499	1	4.0117	1.39412	0.479351	0.100487	0.264614	1	4.0117	1.07358	0.102425	0.729325	0.834847	1	5.1445	1.39591	0.481201	0.0979245	0.409665	1	4.0117	1.39303	0.47823	0.0413814	0.126817	1	4.0117	1.14277	0.192538	0.414372	0.587812	1	5.22489	1.39504	0.48031	0.039723	0.216915	1	4.1552	-1.00328	-0.00472571	0.986951	0.999978	1	4.10106	-1.16511	-0.220472	0.543144	0.86118	1	5.1445	1.15078	0.202606	0.567972	0.822842	1	4.52051	-1.03734	-0.0528913	0.783275	0.99992	1	4.52051	-1.04254	-0.0601095	0.716289	0.983841	1	32	1.23391	5.39345	9.79902	36	1.05546	4.44543	8.17089	64	1.30777	4.09229	7.74222	113	0.972746	2.60836	6.03226	108	1.25075	3.51897	7.97295	138	1.76924	3.69194	11.5102	170	1.98517	4.69921	12.1703	89	1.10976	3.63621	8.65814	124	1.30997	4.59343	10.1807	221	1.9658	5.39451	12.5845	119	1.45337	3.66644	9.8757	71	0.858054	3.35712	7.41204	93	0.978766	3.98615	6.88443	238	2.00438	5.44057	11.1847	230	2.07379	5.19108	11.9983	137	1.63571	5.80163	10.9316	127	1.35626	4.78788	8.72124	197	1.68277	3.59063	11.4453	190	1.74325	3.66167	12.0448	128	1.32263	4.40935	11.1909	83	0.964291	3.15575	7.85522	88	0.938381	2.37995	7.24513	132	1.34455	3.43467	11.1696	59	0.769796	2.75149	6.98422	70	0.824296	2.818	7.20983	322	2.16501	5.50348	12.1164	434	2.24876	5.76427	12.4778	95	1.30881	5.07993	9.41679	90	1.17768	4.23032	7.92939
Tcf7l2	19	55730252..55922086	ENSMUSG00000024985	4.03499	-2.1086	-1.07629	0.0051617	0.0375092	1	4.03499	1.01888	0.0269837	0.942816	0.974211	1	4.03499	-1.33679	-0.418778	0.266402	0.713692	1	4.03499	-2.12439	-1.08705	0.00483595	0.0290925	1	4.03499	-1.68213	-0.750288	0.0519407	0.137297	1	4.03499	-1.29279	-0.370487	0.328171	0.702777	1	4.03499	-2.09335	-1.06581	0.000719909	0.00532879	1	4.03499	-1.20516	-0.269226	0.3881	0.562624	1	4.03499	-1.30357	-0.38247	0.218156	0.541456	1	1.43856	-1.0208	-0.0296958	0.93226	0.999978	1	3.51652	-1.83	-0.871846	0.0180484	0.174985	1	3.51652	-1.35193	-0.435022	0.238162	0.570521	1	2.57461	-1.2414	-0.311965	0.203701	#N/A	1	2.57461	-1.20351	-0.267252	0.188994	0.849344	1	37	1.36722	5.97618	11.3301	45	1.26432	5.32511	10.2136	95	1.86028	5.82124	11.4924	66	0.544465	1.45995	3.52326	51	0.566005	1.59246	3.76501	31	0.380868	0.794772	2.58561	58	0.649055	1.53642	4.15221	43	0.513822	1.68357	4.18315	49	0.496067	1.73947	4.02302	182	1.5514	4.25732	10.3637	112	1.31085	3.3069	9.29477	61	0.706466	2.76404	6.36809	91	0.917788	3.73781	6.73638	156	1.25902	3.41741	7.33113	125	1.08007	2.70362	6.52079	74	0.846687	3.00308	5.90466	54	0.552634	1.95092	3.70825	55	0.450221	0.960667	3.19539	70	0.615473	1.29279	4.43756	44	0.435698	1.45252	3.84686	34	0.378542	1.23882	3.2178	62	0.633568	1.60688	5.10452	64	0.624724	1.59586	5.41557	35	0.43762	1.56419	4.14318	37	0.417534	1.42741	3.81091	192	1.23712	3.14476	7.2247	284	1.41019	3.61475	8.16521	56	0.739343	2.86964	5.55095	33	0.413811	1.48645	2.90744
Habp2	19	56275569..56309254	ENSMUSG00000025075	89.1867	-1.08647	-0.11965	0.670153	0.843173	1	89.1867	-1.30366	-0.382572	0.173356	0.364139	1	92.4821	1.06409	0.0896234	0.749464	0.94543	1	89.1867	-1.09366	-0.129167	0.607007	0.780972	1	89.1867	-1.01719	-0.0245907	0.92204	0.95035	1	89.1867	-1.10809	-0.148079	0.555235	0.844507	1	89.1867	-1.07967	-0.110589	0.590581	0.751818	1	89.1867	-1.12409	-0.168752	0.411846	0.585491	1	89.1867	-1.01104	-0.0158344	0.93856	0.981399	1	64.1718	-1.0301	-0.0427902	0.84753	0.999978	1	62.2828	1.19241	0.253884	0.394586	0.780387	1	77.6674	1.13556	0.183409	0.541836	0.809381	1	72.9789	-1.00828	-0.011893	0.944556	0.99992	1	72.9789	-1.00182	-0.00262382	0.985392	0.999948	1	450	27.0955	118.435	137.799	499	22.8451	96.2196	113.258	1167	37.2368	116.522	141.175	1559	20.9565	56.1936	83.2238	1151	20.8148	58.5625	84.971	1280	25.6253	53.4734	106.761	1568	28.5921	67.6822	112.253	1030	20.0553	65.7124	100.201	1207	19.9112	69.8192	99.0978	2169	30.1272	82.6744	123.51	976	18.6137	46.9569	80.9973	867	16.3617	64.0147	90.5105	829	13.6239	55.4853	61.3677	2762	36.3228	98.5923	129.799	2821	39.7185	99.4225	147.161	1462	27.2575	96.6783	116.657	1278	21.3119	75.2355	87.7618	1820	24.2762	51.7998	105.738	1729	24.7715	52.0323	109.608	1188	19.1688	63.9047	103.865	945	17.1441	56.1059	89.436	1118	18.6162	47.2149	92.0461	1496	23.7951	60.7847	126.589	859	17.5012	62.5548	101.686	1143	21.0176	71.8523	117.726	2928	30.7417	78.1456	110.177	3445	27.8737	71.4489	99.0463	934	20.0933	77.9889	92.5819	1132	23.1303	83.0862	99.7341
Nrap	19	complement(56308467..56378469)	ENSMUSG00000049134	0.0821751	3.61357	1.85343	0.0907812	0.274357	1	0.0544509	1.40445	0.490002	0.67987	0.825237	1	0.070813	2.37293	1.24667	0.258918	0.704865	1	0.14412	6.90232	2.78708	0.00424904	0.0263135	1	0.110639	5.60205	2.48596	0.0128121	0.0463473	1	0.0871837	2.71663	1.44182	0.153446	0.506571	1	0.113147	5.21648	2.38308	0.012991	0.0538809	1	0.0785956	3.2713	1.70987	0.0810353	0.190636	1	0.0789984	2.58447	1.36987	0.159183	0.461719	1	0.14412	1.72674	0.788055	0.308801	0.999978	1	0.110639	3.63186	1.86071	0.0790531	0.391643	1	0.0871837	1.84597	0.884383	0.349164	0.678502	1	0.113981	1.85566	0.891936	0.0747885	#N/A	1	0.113981	1.78515	0.836042	0.0758246	0.682255	1	1	0.0333152	0.145622	0.306219	1	0.0253309	0.106689	0.226969	0	0	0	0	1	0.00743756	0.0199433	0.0533828	0	0	0	0	6	0.0664611	0.138687	0.500441	5	0.0504461	0.119414	0.357949	2	0.0215466	0.0705989	0.194565	0	0	0	0	0	0	0	0	1	0.0105521	0.0266199	0.0829891	3	0.0313247	0.122557	0.313185	1	0.00909296	0.0370323	0.0740262	8	0.0582108	0.158003	0.375956	1	0.00779016	0.0195002	0.0521663	2	0.0206312	0.0731761	0.159585	1	0.00922673	0.0325724	0.0686712	11	0.081182	0.173224	0.639078	4	0.0317084	0.0666032	0.253575	8	0.0714212	0.238102	0.69943	3	0.0301135	0.0985498	0.283924	4	0.0368524	0.0934663	0.329324	6	0.0528036	0.134887	0.50771	1	0.0112728	0.0402926	0.118377	5	0.0508703	0.173909	0.514988	6	0.034855	0.0886017	0.225772	4	0.017907	0.0459012	0.115003	2	0.0238063	0.0924002	0.198248	3	0.0339167	0.121832	0.264313
Casp7	19	56385561..56430776	ENSMUSG00000025076	20.6011	-1.05394	-0.0757921	0.781985	0.903205	1	20.6011	-1.79874	-0.846989	0.0021529	0.0164122	1	20.6011	-1.10837	-0.148434	0.58673	0.891921	1	20.6011	1.00065	0.00093044	0.997181	0.999026	1	20.6011	-1.29355	-0.37134	0.161988	0.308976	1	20.6011	-1.24941	-0.321247	0.222683	0.598758	1	20.6011	-1.01753	-0.0250732	0.905146	0.950802	1	20.6011	-1.49253	-0.577765	0.00637993	0.0266929	1	20.6011	-1.17365	-0.231004	0.271742	0.605097	1	15.4382	1.02926	0.0416031	0.879704	0.999978	1	11.0868	1.29219	0.369817	0.288147	0.704248	1	15.9885	1.38889	0.473937	0.135502	0.42991	1	14.9035	1.04166	0.0588864	0.760153	0.99992	1	14.9035	1.05359	0.07532	0.632344	0.974729	1	64	4.64106	20.2862	19.598	104	5.73427	24.1517	23.6048	194	7.45514	23.3288	23.4686	377	6.10332	16.3657	20.1253	308	6.7081	18.8733	22.7377	311	7.49845	15.6473	25.9395	290	6.36869	15.0757	20.7611	208	4.87761	15.9818	20.2348	216	4.29138	15.0478	17.7341	266	4.44973	12.2108	15.1469	143	3.28451	8.28586	11.8674	97	2.20461	8.6255	10.1263	175	3.46368	14.1063	12.9546	435	6.88965	18.7008	20.4426	475	8.05443	20.1617	24.779	216	4.85002	17.2023	17.2352	251	5.041	17.7958	17.2365	378	6.07231	12.9569	21.961	385	6.64309	13.9537	24.4066	276	5.3634	17.8804	24.1303	180	3.93284	12.8707	17.0354	206	4.13112	10.4775	16.9602	241	4.61662	11.7932	20.393	130	3.18985	11.4015	15.389	141	3.12254	10.6749	14.5227	523	6.61318	16.8107	19.6798	645	6.28517	16.1108	18.5442	153	3.96413	15.3861	15.166	177	4.35572	15.6461	15.5945
Plekhs1	19	56450072..56475184	ENSMUSG00000035818	0.0971551	-1.80873	-0.85498	0.51737	0.734586	1	0.133501	1.33475	0.416568	0.707751	0.841505	1	0.104216	1.19291	0.254489	0.816522	0.963245	1	0.0971551	-1.92494	-0.944812	0.451666	0.66676	1	0.150651	2.22331	1.15271	0.252737	0.421058	1	0.0985463	1.29351	0.371286	0.711315	0.91793	1	0.0971551	-1.85912	-0.894622	0.4038	0.600552	1	0.142076	1.75393	0.810593	0.386664	0.560954	1	0.101381	1.24057	0.310998	0.73856	0.910956	1	0.0362041	-1.0975	-0.134219	0.928169	0.999978	1	0.150651	1.41472	0.500514	0.683757	#N/A	1	0.133501	-1.25294	-0.325312	0.764423	0.913706	1	0.0951338	1.16563	0.221104	0.737066	#N/A	1	0.0951338	1.20284	0.266449	0.676227	0.981701	1	0	0	0	0	1	0.0585876	0.246761	0.226969	1	0.0408333	0.127777	0.120972	1	0.0172023	0.0461268	0.0533828	1	0.0231425	0.0651115	0.0738236	2	0.0512392	0.106923	0.166814	0	0	0	0	0	0	0	0	0	0	0	0	0	0	0	0	1	0.0244059	0.0615691	0.0829891	5	0.120751	0.472437	0.521975	0	0	0	0	2	0.0336588	0.0913613	0.0939889	2	0.0360356	0.0902038	0.104333	1	0.0238589	0.0846242	0.0797927	2	0.0426809	0.150673	0.137342	0	0	0	0	0	0	0	0	1	0.0206487	0.0688382	0.0874287	1	0.0232164	0.0759784	0.0946412	3	0.0639268	0.162133	0.246993	0	0	0	0	3	0.0782185	0.279577	0.35513	2	0.0470631	0.160893	0.205995	1	0.013436	0.0341544	0.0376287	6	0.0621255	0.159247	0.172504	1	0.0275308	0.106856	0.0991241	1	0.0261486	0.0939281	0.0881043
Dclre1a	19	complement(56517599..56536675)	ENSMUSG00000025077	4.21325	1.01536	0.021992	0.941661	0.983159	1	5.19405	1.36786	0.451916	0.12934	0.304322	1	6.65157	1.61614	0.692551	0.0193618	0.224578	1	4.21325	-1.08366	-0.11591	0.700231	0.842307	1	4.21325	-1.02642	-0.0376183	0.901136	0.937762	1	8.28387	2.07962	1.05632	0.000356593	0.0111773	1	4.21325	-1.02693	-0.0383325	0.882313	0.939953	1	4.21325	1.19205	0.253446	0.326831	0.503523	1	7.46772	1.84658	0.884853	0.00055116	0.0123628	1	3.39678	-1.11799	-0.160907	0.576244	0.999978	1	5.19405	-1.49818	-0.583213	0.106716	0.454967	1	8.28387	1.47044	0.556244	0.120884	0.406358	1	5.0808	-1.0269	-0.0382967	0.872941	0.99992	1	5.0808	-1.07798	-0.108335	0.563123	0.961666	1	27	1.00032	4.37245	8.26793	46	1.29581	5.45774	10.4406	75	1.4725	4.60778	9.07292	145	1.19931	3.21588	7.7405	109	1.21287	3.41242	8.04678	95	1.17024	2.44199	7.92366	128	1.43616	3.39962	9.1635	74	0.886574	2.90492	7.1989	136	1.38045	4.84059	11.1659	313	2.67507	7.34087	17.8232	152	1.78368	4.49972	12.6143	87	1.01023	3.9525	9.08236	121	1.22356	4.98311	8.95717	369	2.98589	8.10471	17.3409	299	2.59031	6.48403	15.5977	136	1.56016	5.53366	10.8518	179	1.83669	6.48391	12.2921	153	1.25572	2.67942	8.88899	151	1.33115	2.79606	9.57246	79	0.784329	2.61478	6.90687	67	0.747909	2.44762	6.34096	102	1.04506	2.65051	8.39777	136	1.33102	3.40012	11.5081	58	0.727102	2.59889	6.86584	64	0.724117	2.47552	6.59185	558	3.60481	9.16346	20.9968	861	4.28648	10.9876	24.7544	149	1.97235	7.65533	14.7695	118	1.48357	5.32913	10.3963
Nhlrc2	19	56536693..56591935	ENSMUSG00000025078	8.20679	1.55621	0.63804	0.00744196	0.0491595	1	8.2091	1.30694	0.386197	0.105596	0.268556	1	8.27351	1.25247	0.324781	0.172763	0.5988	1	6.67317	1.44418	0.530254	0.0320083	0.120964	1	8.52918	1.82075	0.864536	0.000473057	0.00302546	1	9.07736	1.4011	0.486556	0.0488237	0.289345	1	7.43998	1.51193	0.596388	0.00216999	0.013008	1	8.36914	1.5857	0.665118	0.000631234	0.0040304	1	8.67544	1.32773	0.408967	0.0353662	0.204379	1	8.20679	-1.10036	-0.137974	0.556143	0.999978	1	8.52918	1.29612	0.374196	0.1815	0.586729	1	9.07736	1.03873	0.0548214	0.854302	0.951174	1	8.2298	1.10564	0.144885	0.374426	0.99992	1	8.2298	1.10337	0.141912	0.304903	0.916977	1	74	1.5573	6.80701	22.6602	114	1.82412	7.68287	25.8745	207	2.30849	7.22378	25.0413	453	2.12827	5.70682	24.1824	312	1.972	5.54823	23.033	450	3.14867	6.57046	37.5331	567	3.61359	8.55395	40.5914	385	2.62004	8.58473	37.4538	451	2.6003	9.118	37.0282	632	3.06812	8.41946	35.9881	339	2.25963	5.70039	28.1333	350	2.30851	9.03201	36.5382	414	2.37796	9.68454	30.6468	758	3.48402	9.45679	35.6218	561	2.76063	6.91035	29.2653	316	2.05911	7.30339	25.2145	458	2.66939	9.42351	31.4514	562	2.62	5.59047	32.6511	641	3.20975	6.74204	40.6354	404	2.27833	7.59544	35.3212	326	2.06707	6.76472	30.853	594	3.45693	8.76758	48.9046	473	2.62949	6.71707	40.0245	442	3.14741	11.2498	52.3225	336	2.15939	7.38226	34.6072	931	3.41635	8.68437	35.0323	1267	3.58292	9.18415	36.4272	355	2.66925	10.3602	35.189	315	2.24958	8.08069	27.7529
Adrb1	19	56710631..56721545	ENSMUSG00000035283	0.416133	1.28959	0.366909	0.606795	0.801383	1	0.565323	1.59928	0.677421	0.332515	0.54628	1	0.416133	-1.07139	-0.0994902	0.889172	0.976079	1	0.527204	2.01854	1.01331	0.146669	0.335888	1	0.416133	1.26607	0.340357	0.641503	0.767279	1	0.416133	-1.96521	-0.974687	0.199445	0.572866	1	0.440234	1.64403	0.717233	0.254072	0.449644	1	0.459803	1.46105	0.547007	0.388465	0.56305	1	0.416133	-1.41385	-0.499634	0.438942	0.747745	1	0.527204	1.47823	0.563873	0.337138	0.999978	1	0.565323	-1.34072	-0.423004	0.643002	0.900036	1	0.565323	-3.35848	-1.74781	0.0281978	0.184161	1	0.418774	-1.04338	-0.0612693	0.898148	#N/A	1	0.418774	-1.13809	-0.186614	0.671358	0.980942	1	4	0.2486	1.08664	1.22488	1	0.0472551	0.19903	0.226969	3	0.0988051	0.309183	0.362917	6	0.0832493	0.223228	0.320297	5	0.0933304	0.262585	0.369118	8	0.165312	0.344964	0.667255	6	0.11293	0.267323	0.429539	4	0.080391	0.263407	0.38913	9	0.153246	0.537361	0.738923	0	0	0	0	11	0.216536	0.546259	0.91288	8	0.155831	0.609687	0.83516	16	0.271409	1.10535	1.18442	4	0.0542965	0.147379	0.187978	7	0.101729	0.254645	0.365164	5	0.0962197	0.341278	0.398963	10	0.172126	0.607642	0.686712	11	0.151446	0.323151	0.639078	7	0.103517	0.217436	0.443756	15	0.24982	0.832844	1.31143	12	0.224708	0.735384	1.13569	0	0	0	0	3	0.049253	0.125817	0.253855	12	0.252356	0.901997	1.42052	6	0.113879	0.389316	0.617986	4	0.0433484	0.110192	0.150515	10	0.0835144	0.214073	0.287507	3	0.0666166	0.258561	0.297372	1	0.0210907	0.0757597	0.0881043
Ccdc186	19	complement(56775913..56810622)	ENSMUSG00000035173	7.59878	1.38387	0.46871	0.143706	0.358369	1	10.0872	1.57013	0.650887	0.0420143	0.145363	1	7.28579	-1.02711	-0.0385959	0.904212	0.979425	1	7.28579	1.30225	0.381011	0.240022	0.456023	1	7.95134	1.6303	0.705134	0.029702	0.0901241	1	7.28579	-1.00021	-0.0003099	0.999238	0.999511	1	7.28579	1.35831	0.441815	0.0835593	0.211144	1	9.01926	1.62919	0.704152	0.00579495	0.0245942	1	7.28579	-1.00603	-0.00867603	0.972904	0.990387	1	7.59878	-1.08212	-0.113855	0.691798	0.999978	1	10.0872	-1.02754	-0.0392012	0.89998	0.975556	1	10.0872	-1.62046	-0.696407	0.060252	0.282586	1	8.14808	-1.02322	-0.0331171	0.875895	0.99992	1	8.14808	-1.01954	-0.0279129	0.871055	0.992382	1	54	1.53719	6.71912	16.5359	138	2.9869	12.5803	31.3217	196	2.9567	9.25218	23.7106	235	1.49345	4.00459	12.545	161	1.37649	3.87275	11.8856	386	3.65339	7.62368	32.1951	450	3.87938	9.18312	32.2154	232	2.13564	6.99758	22.5695	241	1.87957	6.59074	19.7867	480	3.15203	8.64973	27.3327	533	4.80572	12.1235	44.2332	268	2.39107	9.35503	27.9779	323	2.50957	10.2206	23.9104	528	3.28276	8.91051	24.8131	415	2.7624	6.9148	21.649	176	1.55132	5.50229	14.0435	205	1.6162	5.70552	14.0776	470	2.96386	6.32418	27.3061	449	3.04126	6.38813	28.4638	263	2.00625	6.68839	22.9938	216	1.85262	6.0629	20.4425	396	3.1174	7.90646	32.6031	469	3.52677	9.00918	39.686	202	1.9457	6.95454	23.9121	267	2.32112	7.93515	27.5004	727	3.60861	9.17312	27.356	807	3.08694	7.91279	23.2018	139	1.41374	5.48719	13.7782	127	1.22684	4.40692	11.1892
Tdrd1	19	56814641..56858444	ENSMUSG00000025081	0	#N/A	#N/A	#N/A	#N/A	#N/A	0	#N/A	#N/A	#N/A	#N/A	#N/A	0	#N/A	#N/A	#N/A	#N/A	#N/A	0	#N/A	#N/A	#N/A	#N/A	#N/A	0	#N/A	#N/A	#N/A	#N/A	#N/A	0	#N/A	#N/A	#N/A	#N/A	#N/A	0	#N/A	#N/A	#N/A	#N/A	#N/A	0	#N/A	#N/A	#N/A	#N/A	#N/A	0	#N/A	#N/A	#N/A	#N/A	#N/A	0	#N/A	#N/A	#N/A	#N/A	#N/A	0	#N/A	#N/A	#N/A	#N/A	#N/A	0	#N/A	#N/A	#N/A	#N/A	#N/A	0	#N/A	#N/A	#N/A	#N/A	#N/A	0	#N/A	#N/A	#N/A	#N/A	#N/A	0	0	0	0	0	0	0	0	0	0	0	0	0	0	0	0	0	0	0	0	0	0	0	0	0	0	0	0	0	0	0	0	0	0	0	0	0	0	0	0	0	0	0	0	0	0	0	0	0	0	0	0	0	0	0	0	0	0	0	0	0	0	0	0	0	0	0	0	0	0	0	0	0	0	0	0	0	0	0	0	0	0	0	0	0	0	0	0	0	0	0	0	0	0	0	0	0	0	0	0	0	0	0	0	0	0	0	0	0	0	0	0	0	0	0	0
Vwa2	19	56862681..56900510	ENSMUSG00000025082	0.0226854	1.00613	0.0088208	0.995223	0.999181	1	0.0286838	1.51526	0.599567	0.659043	0.811159	1	0.0226854	-5.6825	-2.50653	0.248885	#N/A	1	0.0226854	-4.56916	-2.19193	0.295295	#N/A	1	0.0226854	-4.41563	-2.14262	0.352988	#N/A	1	0.0226854	-5.9277	-2.56747	0.194375	#N/A	1	0.0226854	-1.68539	-0.753085	0.58185	#N/A	1	0.0226854	-1.0232	-0.0330913	0.979411	0.98792	1	0.0226854	-6.15526	-2.62182	0.123845	#N/A	1	0.0217652	-5.07424	-2.34319	0.284595	0.999978	1	0.0286838	-6.67626	-2.73904	0.238939	#N/A	1	0.0286838	-10.4423	-3.38437	0.121147	#N/A	1	0.0168163	-4.79295	-2.26091	0.0901449	#N/A	1	0.0168163	-4.20384	-2.07171	0.115749	0.758957	1	0	0	0	0	0	0	0	0	1	0.0240119	0.0751386	0.120972	0	0	0	0	1	0.0136089	0.0382886	0.0738236	0	0	0	0	0	0	0	0	0	0	0	0	2	0.0248282	0.0870607	0.164205	4	0.0418104	0.114735	0.227773	0	0	0	0	0	0	0	0	0	0	0	0	0	0	0	0	0	0	0	0	0	0	0	0	0	0	0	0	0	0	0	0	0	0	0	0	0	0	0	0	0	0	0	0	0	0	0	0	0	0	0	0	0	0	0	0	0	0	0	0	0	0	0	0	0	0	0	0	0	0	0	0	0	0	0	0
Afap1l2	19	complement(56900793..56996660)	ENSMUSG00000025083	0.971963	-2.25155	-1.17092	0.0317073	0.137295	1	0.971963	-2.2859	-1.19276	0.0277953	0.109777	1	0.971963	-2.17087	-1.11827	0.0355443	0.309021	1	0.971963	-2.6688	-1.41619	0.00209078	0.0150505	1	0.971963	-5.47561	-2.45302	6.52879e-06	7.29134e-05	0.1108	0.971963	-1.81675	-0.86136	0.0471626	0.284417	1	0.971963	-2.40502	-1.26605	0.00467269	0.0242334	1	0.971963	-3.05086	-1.60921	0.000450141	0.00303879	1	0.971963	-1.97735	-0.983569	0.0243828	0.162228	1	0.366182	-1.16761	-0.223565	0.699374	0.999978	1	0.379354	-2.52254	-1.33488	0.103639	0.449082	1	0.527091	1.21608	0.282243	0.640391	0.859766	1	0.403298	-1.20519	-0.269257	0.47386	#N/A	1	0.403298	-1.27979	-0.355904	0.307663	0.917351	1	6	0.240349	1.05058	1.83732	5	0.152289	0.641416	1.13485	20	0.42456	1.32854	2.41945	40	0.357717	0.959197	2.13531	26	0.312808	0.880085	1.91941	11	0.146507	0.305723	0.917476	4	0.0485252	0.114867	0.286359	11	0.142492	0.466885	1.07011	15	0.164623	0.577252	1.23154	37	0.341907	0.938254	2.1069	5	0.0634394	0.160039	0.414945	4	0.0502198	0.196484	0.41758	5	0.054667	0.222638	0.370131	11	0.09624	0.261227	0.516939	23	0.215439	0.539283	1.19983	8	0.0992281	0.351948	0.638342	18	0.199696	0.704971	1.23608	13	0.115361	0.246154	0.755274	15	0.142974	0.300314	0.950906	4	0.0429385	0.143147	0.349715	9	0.108625	0.355489	0.851771	8	0.0886228	0.224768	0.658648	5	0.0529093	0.135157	0.423092	1	0.0135545	0.0484479	0.118377	1	0.0122333	0.0418217	0.102998	32	0.223519	0.568186	1.20412	40	0.215314	0.551917	1.15003	9	0.128811	0.49996	0.892117	10	0.135938	0.488303	0.881043
Ablim1	19	complement(57021165..57303351)	ENSMUSG00000025085	18.5467	2.33782	1.22516	0.000136522	0.00206159	1	10.2904	1.09411	0.12976	0.686903	0.829651	1	10.2276	-1.09515	-0.131125	0.683734	0.92598	1	15.9583	2.32553	1.21756	7.4046e-05	0.000962725	1	17.8631	2.5474	1.34903	1.13862e-05	0.000119494	0.193236	10.2276	-1.07246	-0.100929	0.743171	0.929958	1	17.2525	2.35259	1.23425	1.58799e-05	0.000215685	0.278423	14.0768	1.84238	0.881569	0.00206322	0.0106725	1	10.2276	-1.07887	-0.109518	0.702136	0.894974	1	18.5467	-1.02675	-0.038079	0.879951	0.999978	1	17.8631	2.16545	1.11467	8.17033e-05	0.00477557	1	10.2904	-1.2096	-0.274529	0.373388	0.696799	1	14.2473	1.30489	0.383933	0.142212	0.99992	1	14.2473	1.29575	0.373785	0.0454637	0.607602	1	146	2.93772	12.8409	44.708	191	2.92213	12.3075	43.3511	487	5.19283	16.2495	58.9135	340	1.5273	4.09536	18.1501	332	2.00636	5.64489	24.5094	886	5.92742	12.369	73.8985	1739	10.5968	25.0842	124.495	615	4.00165	13.1117	59.8287	1222	6.73651	23.6217	100.329	716	3.32342	9.12006	40.7713	474	3.02088	7.6208	39.3368	493	3.10905	12.1641	51.4667	548	3.00955	12.2568	40.5663	912	4.00796	10.8789	42.8589	812	3.82048	9.56336	42.359	461	2.87218	10.1872	36.7844	254	1.41546	4.99687	17.4425	1783	7.94757	16.9582	103.589	1523	7.29173	15.3162	96.5487	802	4.32441	14.4166	70.1178	864	5.23804	17.1421	81.77	904	5.03025	12.7579	74.4273	1299	6.90458	17.6378	109.919	962	6.54973	23.4108	113.878	840	5.16166	17.646	86.518	1055	3.70154	9.40933	39.6982	1680	4.54242	11.6436	48.3012	301	2.16394	8.39895	29.8363	254	1.73437	6.23001	22.3785
Fhip2a	19	57349112..57378018	ENSMUSG00000033478	15.3736	1.07342	0.102214	0.680015	0.849072	1	18.7083	1.30843	0.387838	0.116833	0.284985	1	15.3736	-1.01475	-0.0211264	0.931954	0.987842	1	15.3736	1.076	0.105682	0.656003	0.815519	1	16.4944	1.56923	0.650052	0.00609175	0.0255306	1	16.2115	1.08788	0.121518	0.607977	0.872315	1	15.3736	1.08058	0.111809	0.531183	0.706087	1	17.6014	1.45621	0.542215	0.00235725	0.0119169	1	15.6531	1.03716	0.0526429	0.767788	0.923787	1	13.0433	-1.03112	-0.0442133	0.853676	0.999978	1	18.7083	1.10219	0.140369	0.62316	0.8945	1	18.7083	-1.25401	-0.326552	0.255821	0.589375	1	15.6155	1.0689	0.0961298	0.577578	0.99992	1	15.6155	1.06256	0.087541	0.503435	0.957115	1	129	3.97701	17.3837	39.5023	201	4.71163	19.8446	45.6208	307	5.0156	15.6949	37.1385	658	4.52878	12.1436	35.1259	453	4.19448	11.8012	33.4421	418	4.28467	8.94101	34.8641	637	5.94734	14.0783	45.6027	392	3.90805	12.805	38.1347	552	4.66243	16.3489	45.3206	1075	7.64523	20.9799	61.214	526	5.1363	12.9574	43.6522	498	4.81194	18.8266	51.9887	644	5.41896	22.0694	47.6728	709	4.77403	12.9583	33.3191	674	4.85883	12.1625	35.1601	517	4.93527	17.5047	41.2528	589	5.02908	17.7537	40.4473	688	4.69873	10.026	39.9714	588	4.31338	9.0602	37.2755	516	4.26296	14.2118	45.1132	406	3.7713	12.342	38.4243	667	5.68665	14.4227	54.9148	750	6.108	15.6029	63.4637	448	4.67343	16.7043	53.0327	598	5.63016	19.2477	61.5926	1012	5.44026	13.8292	38.0802	1384	5.73356	14.6969	39.791	461	5.07795	19.7092	45.6962	442	4.62424	16.6107	38.9421
Trub1	19	57441344..57479437	ENSMUSG00000025086	5.01019	-1.15424	-0.206946	0.473462	0.704425	1	5.01019	-1.17822	-0.23661	0.411705	0.621545	1	5.01019	-1.30722	-0.386506	0.17868	0.607528	1	5.01019	-1.26227	-0.336026	0.227601	0.44208	1	5.01019	-1.1488	-0.200132	0.474616	0.636134	1	5.01019	-1.39264	-0.477822	0.0853471	0.383107	1	5.01019	-1.19161	-0.25291	0.251833	0.446715	1	5.01019	-1.13676	-0.184923	0.402719	0.57599	1	5.01019	-1.34166	-0.424018	0.0539727	0.260147	1	3.76927	-1.1108	-0.151595	0.584065	0.999978	1	4.46359	-1.04254	-0.0600958	0.860309	0.962936	1	4.46359	-1.21394	-0.279693	0.417884	0.725977	1	4.13275	-1.06697	-0.0935177	0.631551	#N/A	1	4.13275	-1.0639	-0.0893651	0.581389	0.969227	1	24	0.948966	4.14796	7.34927	37	1.11237	4.6851	8.39786	91	1.90677	5.9667	11.0085	227	2.0038	5.37305	12.1179	146	1.73382	4.87811	10.7783	92	1.20949	2.52389	7.67344	147	1.76024	4.16678	10.5237	95	1.2147	3.98005	9.24184	116	1.25662	4.40636	9.5239	126	1.14928	3.15382	7.17485	114	1.42771	3.60171	9.46075	102	1.26405	4.94556	10.6483	140	1.51088	6.15326	10.3637	159	1.37312	3.7271	7.47212	167	1.54405	3.86503	8.71177	86	1.05291	3.73452	6.86217	138	1.51121	5.33489	9.47663	141	1.23505	2.6353	8.19182	128	1.20427	2.52954	8.1144	84	0.890048	2.96722	7.34401	108	1.28665	4.21071	10.2213	86	0.940376	2.38501	7.08047	111	1.1594	2.9617	9.39263	83	1.11047	3.96917	9.82526	106	1.27996	4.37577	10.9177	206	1.42029	3.6104	7.75151	285	1.51428	3.88156	8.19396	62	0.875893	3.39963	6.14569	86	1.15395	4.1451	7.57697
Atrnl1	19	57599466..58121775	ENSMUSG00000054843	12.9952	1.4319	0.517936	0.0373148	0.152542	1	15.062	1.39759	0.482942	0.0520916	0.167945	1	16.8352	1.49742	0.582479	0.0189222	0.22146	1	14.1633	1.77191	0.825301	0.000945844	0.00804206	1	15.3518	1.88651	0.915723	0.000248227	0.00175492	1	14.5537	1.30075	0.379346	0.128901	0.468338	1	13.5792	1.61481	0.69136	0.00066825	0.00500287	1	15.2069	1.66967	0.739565	0.000274537	0.00200691	1	15.6945	1.40539	0.490966	0.0156351	0.122842	1	14.1633	1.20956	0.274487	0.259802	0.999978	1	15.3518	1.253	0.325389	0.273859	0.692431	1	15.062	-1.1102	-0.150816	0.604556	0.843043	1	14.9641	1.11725	0.159953	0.350075	0.99992	1	14.9641	1.1039	0.142605	0.331881	0.919582	1	106	2.95285	12.907	32.4593	143	3.02886	12.757	32.4566	215	3.17388	9.93179	26.009	596	3.70655	9.93888	31.8161	439	3.67293	10.3338	32.4086	466	4.31614	9.00667	38.8676	568	4.79181	11.343	40.663	563	5.07166	16.6176	54.77	561	4.28159	15.0135	46.0595	804	5.16662	14.1781	45.7824	440	3.88227	9.79384	36.5152	509	4.44403	17.3872	53.137	610	4.63798	18.8888	45.156	968	5.88955	15.9862	45.4906	977	6.36406	15.9304	50.9665	646	5.57213	19.7635	51.5461	575	4.43618	15.6607	39.4859	926	5.71441	12.1932	53.7987	763	5.05747	10.6231	48.3694	757	5.65101	18.8392	66.1835	546	4.58274	14.9975	51.6741	486	3.744	9.49565	40.0129	605	4.45206	11.3728	51.1941	643	6.0609	21.6635	76.1162	649	5.52119	18.8751	66.8455	1137	5.52291	14.0393	42.7838	1125	4.21123	10.7947	32.3446	487	4.84713	18.8133	48.2734	429	4.05549	14.5677	37.7968
Gfra1	19	complement(58224036..58444341)	ENSMUSG00000025089	136.855	3.32282	1.73241	3.84666e-11	3.20448e-09	6.54971e-07	165.351	3.42231	1.77497	1.26324e-11	1.21425e-09	2.15092e-07	71.8675	1.38098	0.465688	0.0757878	0.43705	1	129.996	3.58824	1.84328	4.79715e-14	3.86834e-12	8.14125e-10	161.094	4.40488	2.1391	2.19704e-18	1.94469e-16	3.72859e-14	65.2072	1.27613	0.351775	0.150741	0.502744	1	133.425	3.4933	1.80459	2.62682e-19	4.66719e-17	4.6056e-15	163.223	3.99159	1.99697	2.7558e-23	6.21629e-21	4.83174e-19	68.5373	1.3368	0.418786	0.0372181	0.210494	1	136.855	1.05975	0.083725	0.748342	0.999978	1	165.351	1.20136	0.264666	0.426444	0.798703	1	165.351	-2.75984	-1.46458	1.81935e-06	0.000137513	0.0301212	124.691	1.11361	0.155242	0.575055	0.99992	1	124.691	1.06539	0.0913767	0.539324	0.960913	1	338	11.3243	49.4988	103.502	469	11.9474	50.3205	106.449	1111	19.7254	61.7251	134.4	2492	18.6393	49.9802	133.03	1450	14.5906	41.0508	107.044	4016	44.7365	93.3535	334.962	6439	65.3323	154.652	460.967	3648	39.5235	129.501	354.886	5279	48.4565	169.914	433.419	6986	53.993	148.166	397.805	5031	53.3882	134.683	417.518	4622	48.5341	189.889	482.514	5066	46.3257	188.668	375.017	3045	22.2819	60.4805	143.098	2725	21.3484	53.4389	142.153	2021	20.9659	74.363	161.261	3028	28.0967	99.1875	207.936	7793	57.8394	123.416	452.758	6260	49.9046	104.824	396.845	5128	46.0401	153.488	448.334	4185	42.2461	138.255	396.074	5872	54.4056	137.985	483.448	5787	51.2174	130.835	489.686	4757	53.9284	192.757	563.118	5226	53.4706	182.799	538.266	3948	23.0644	58.6299	148.558	4692	21.1238	54.1469	134.898	1701	20.3619	79.0313	168.61	1690	19.2146	69.0205	148.896
Ccdc172	19	58500424..58541517	ENSMUSG00000025090	0	#N/A	#N/A	#N/A	#N/A	#N/A	0	#N/A	#N/A	#N/A	#N/A	#N/A	0	#N/A	#N/A	#N/A	#N/A	#N/A	0	#N/A	#N/A	#N/A	#N/A	#N/A	0	#N/A	#N/A	#N/A	#N/A	#N/A	0	#N/A	#N/A	#N/A	#N/A	#N/A	0	#N/A	#N/A	#N/A	#N/A	#N/A	0	#N/A	#N/A	#N/A	#N/A	#N/A	0	#N/A	#N/A	#N/A	#N/A	#N/A	0	#N/A	#N/A	#N/A	#N/A	#N/A	0	#N/A	#N/A	#N/A	#N/A	#N/A	0	#N/A	#N/A	#N/A	#N/A	#N/A	0	#N/A	#N/A	#N/A	#N/A	#N/A	0	#N/A	#N/A	#N/A	#N/A	#N/A	0	0	0	0	0	0	0	0	0	0	0	0	0	0	0	0	0	0	0	0	0	0	0	0	0	0	0	0	0	0	0	0	0	0	0	0	0	0	0	0	0	0	0	0	0	0	0	0	0	0	0	0	0	0	0	0	0	0	0	0	0	0	0	0	0	0	0	0	0	0	0	0	0	0	0	0	0	0	0	0	0	0	0	0	0	0	0	0	0	0	0	0	0	0	0	0	0	0	0	0	0	0	0	0	0	0	0	0	0	0	0	0	0	0	0	0
Pnlip	19	58640930..58670220	ENSMUSG00000046008	0.11268	-7.0757	-2.82287	0.196467	#N/A	1	0.11268	-8.0446	-3.00802	0.172816	#N/A	1	0.11268	-8.66024	-3.11441	0.134469	#N/A	1	0.11268	-7.20698	-2.84939	0.179326	#N/A	1	0.11268	-6.96095	-2.79928	0.229717	#N/A	1	0.11268	-9.35671	-3.226	0.109949	#N/A	1	0.11268	-7.06042	-2.81975	0.0833262	#N/A	1	0.11268	-7.40543	-2.88858	0.0915389	#N/A	1	0.11268	-8.95555	-3.16278	0.0416268	#N/A	1	0	#N/A	#N/A	#N/A	#N/A	#N/A	0	#N/A	#N/A	#N/A	#N/A	#N/A	0	#N/A	#N/A	#N/A	#N/A	#N/A	0	#N/A	#N/A	#N/A	#N/A	#N/A	0	#N/A	#N/A	#N/A	#N/A	#N/A	0	0	0	0	0	0	0	0	3	0.180045	0.5634	0.362917	0	0	0	0	0	0	0	0	0	0	0	0	0	0	0	0	0	0	0	0	0	0	0	0	0	0	0	0	0	0	0	0	0	0	0	0	0	0	0	0	0	0	0	0	0	0	0	0	0	0	0	0	0	0	0	0	0	0	0	0	0	0	0	0	0	0	0	0	0	0	0	0	0	0	0	0	0	0	0	0	0	0	0	0	0	0	0	0	0	0	0	0	0	0	0	0	0	0	0	0	0	0	0	0
Pnliprp1	19	58717319..58732601	ENSMUSG00000042179	0	1.24889	0.320651	0.915367	0.972252	1	0.212258	18.1506	4.18195	0.0752516	0.216003	1	0.031566	4.28889	2.1006	0.394772	#N/A	1	0.0539071	10.3387	3.36998	0.193236	0.3997	1	0.0326119	4.56289	2.18995	0.427816	0.594712	1	0.0933623	7.73157	2.95076	0.254348	#N/A	1	0.0269535	6.02076	2.58995	0.310937	0.508958	1	0.122435	13.7937	3.78594	0.131773	0.270843	1	0.0624642	6.27124	2.64875	0.295234	#N/A	1	0.0539071	8.43438	3.07628	0.204794	0.999978	1	0.212258	-4.82377	-2.27016	0.140416	#N/A	1	0.212258	-2.89442	-1.53328	0.174868	0.489712	1	0.0812748	-1.17747	-0.235692	0.77886	#N/A	1	0.0812748	1.05231	0.0735587	0.9298	0.995673	1	0	0	0	0	0	0	0	0	0	0	0	0	0	0	0	0	0	0	0	0	0	0	0	0	0	0	0	0	0	0	0	0	0	0	0	0	0	0	0	0	4	0.13665	0.344729	0.331956	2	0.0676093	0.26452	0.20879	2	0.0588771	0.239785	0.148052	0	0	0	0	2	0.0504414	0.126264	0.104333	0	0	0	0	0	0	0	0	0	0	0	0	4	0.102656	0.215628	0.253575	0	0	0	0	0	0	0	0	0	0	0	0	0	0	0	0	1	0.0364959	0.130447	0.118377	0	0	0	0	0	0	0	0	2	0.028987	0.0743027	0.0575015	2	0.0770732	0.299146	0.198248	0	0	0	0
Pnliprp2	19	58748151..58765966	ENSMUSG00000025091	0	#N/A	#N/A	#N/A	#N/A	#N/A	0	#N/A	#N/A	#N/A	#N/A	#N/A	0	#N/A	#N/A	#N/A	#N/A	#N/A	0	#N/A	#N/A	#N/A	#N/A	#N/A	0	#N/A	#N/A	#N/A	#N/A	#N/A	0	#N/A	#N/A	#N/A	#N/A	#N/A	0	#N/A	#N/A	#N/A	#N/A	#N/A	0	#N/A	#N/A	#N/A	#N/A	#N/A	0	#N/A	#N/A	#N/A	#N/A	#N/A	0	#N/A	#N/A	#N/A	#N/A	#N/A	0	#N/A	#N/A	#N/A	#N/A	#N/A	0	#N/A	#N/A	#N/A	#N/A	#N/A	0	#N/A	#N/A	#N/A	#N/A	#N/A	0	#N/A	#N/A	#N/A	#N/A	#N/A	0	0	0	0	0	0	0	0	0	0	0	0	0	0	0	0	0	0	0	0	0	0	0	0	0	0	0	0	0	0	0	0	0	0	0	0	0	0	0	0	0	0	0	0	0	0	0	0	0	0	0	0	0	0	0	0	0	0	0	0	0	0	0	0	0	0	0	0	0	0	0	0	0	0	0	0	0	0	0	0	0	0	0	0	0	0	0	0	0	0	0	0	0	0	0	0	0	0	0	0	0	0	0	0	0	0	0	0	0	0	0	0	0	0	0	0
Spmip5	19	complement(58774235..58782893)	ENSMUSG00000026931	0	#N/A	#N/A	#N/A	#N/A	#N/A	0	#N/A	#N/A	#N/A	#N/A	#N/A	0	#N/A	#N/A	#N/A	#N/A	#N/A	0	#N/A	#N/A	#N/A	#N/A	#N/A	0	#N/A	#N/A	#N/A	#N/A	#N/A	0	#N/A	#N/A	#N/A	#N/A	#N/A	0	#N/A	#N/A	#N/A	#N/A	#N/A	0	#N/A	#N/A	#N/A	#N/A	#N/A	0	#N/A	#N/A	#N/A	#N/A	#N/A	0	#N/A	#N/A	#N/A	#N/A	#N/A	0	#N/A	#N/A	#N/A	#N/A	#N/A	0	#N/A	#N/A	#N/A	#N/A	#N/A	0	#N/A	#N/A	#N/A	#N/A	#N/A	0	#N/A	#N/A	#N/A	#N/A	#N/A	0	0	0	0	0	0	0	0	0	0	0	0	0	0	0	0	0	0	0	0	0	0	0	0	0	0	0	0	0	0	0	0	0	0	0	0	0	0	0	0	0	0	0	0	0	0	0	0	0	0	0	0	0	0	0	0	0	0	0	0	0	0	0	0	0	0	0	0	0	0	0	0	0	0	0	0	0	0	0	0	0	0	0	0	0	0	0	0	0	0	0	0	0	0	0	0	0	0	0	0	0	0	0	0	0	0	0	0	0	0	0	0	0	0	0	0
Hspa12a	19	complement(58784182..58932086)	ENSMUSG00000025092	0.718177	-1.67127	-0.740947	0.134659	0.344516	1	0.718177	-2.63023	-1.39519	0.00646461	0.0384212	1	0.718177	-2.01393	-1.01002	0.0396801	0.32735	1	0.718177	-1.23068	-0.299457	0.484269	0.690771	1	0.718177	1.48496	0.570426	0.172666	0.324155	1	0.718177	-2.06439	-1.04572	0.0169629	0.158054	1	0.718177	-1.5002	-0.585159	0.176272	0.354774	1	0.718177	-1.18778	-0.248273	0.563983	0.715399	1	0.718177	-2.25444	-1.17277	0.00707337	0.0745062	1	0.347935	1.23521	0.304752	0.508819	0.999978	1	0.615953	3.4045	1.76744	0.00161055	0.037428	1	0.245859	1.10662	0.146154	0.805048	0.929654	1	0.403249	1.62227	0.698017	0.0420443	#N/A	1	0.403249	1.49844	0.583462	0.0573768	0.639376	1	9	0.246964	1.07949	2.75598	9	0.187777	0.790882	2.04272	18	0.261746	0.819062	2.1775	21	0.128647	0.344958	1.12104	24	0.197795	0.556496	1.77177	16	0.145977	0.304617	1.33451	12	0.0997213	0.236056	0.859078	16	0.141977	0.465197	1.55652	9	0.0676612	0.237255	0.738923	12	0.0759604	0.208449	0.683319	5	0.0434568	0.109629	0.414945	14	0.120404	0.47108	1.46153	6	0.0449371	0.183012	0.444157	26	0.155824	0.422959	1.22186	19	0.121913	0.30517	0.99116	15	0.127449	0.452042	1.19689	3	0.0227991	0.0804858	0.206014	20	0.121575	0.259414	1.16196	24	0.156702	0.329151	1.52145	14	0.102947	0.343202	1.224	17	0.140552	0.459973	1.6089	37	0.280774	0.712107	3.04625	27	0.195715	0.499957	2.28469	17	0.157845	0.564186	2.0124	24	0.20112	0.687562	2.47194	25	0.11962	0.304074	0.940717	31	0.114307	0.293005	0.891273	4	0.0392167	0.152213	0.396496	7	0.0651838	0.234146	0.61673
Eno4	19	58931857..58959853	ENSMUSG00000048029	0.116814	1.23037	0.299094	0.806281	0.917173	1	0.402956	5.64689	2.49746	0.0181363	0.0811075	1	0.17628	2.9464	1.55895	0.148951	0.569553	1	0.138731	2.52438	1.33593	0.265562	0.484933	1	0.201322	3.39773	1.76457	0.140335	0.279335	1	0.214493	2.92067	1.5463	0.18803	0.556938	1	0.116814	1.87637	0.907946	0.393965	0.591096	1	0.302139	4.60026	2.20171	0.0323349	0.0960846	1	0.195386	2.85882	1.51542	0.141927	0.439061	1	0.138731	2.21119	1.14482	0.327234	0.999978	1	0.402956	-1.6854	-0.753088	0.450162	0.814899	1	0.402956	-1.88511	-0.914646	0.245547	0.578209	1	0.212198	-1.05524	-0.077571	0.896676	#N/A	1	0.212198	1.05883	0.0824731	0.885359	0.993315	1	1	0.0714713	0.312403	0.306219	1	0.0543425	0.228881	0.226969	0	0	0	0	1	0.0159558	0.0427846	0.0533828	0	0	0	0	0	0	0	0	3	0.0649334	0.153708	0.21477	1	0.023112	0.0757281	0.0972825	0	0	0	0	5	0.0824359	0.226219	0.284716	1	0.0226375	0.0571079	0.0829891	7	0.156802	0.613487	0.730765	9	0.175565	0.71501	0.666235	8	0.12488	0.338966	0.375956	5	0.0835614	0.209169	0.260832	2	0.0442603	0.156985	0.159585	0	0	0	0	3	0.0474983	0.10135	0.174294	0	0	0	0	6	0.114915	0.383102	0.524572	1	0.0215342	0.0704731	0.0946412	0	0	0	0	0	0	0	0	5	0.120918	0.432199	0.591883	5	0.109132	0.373088	0.514988	6	0.0747747	0.190078	0.225772	7	0.067228	0.172326	0.201255	5	0.12768	0.495567	0.49562	0	0	0	0
Shtn1	19	complement(58961788..59064532)	ENSMUSG00000041362	23.3474	-1.05563	-0.0781052	0.775137	0.899971	1	30.3436	1.40745	0.493085	0.0705153	0.206842	1	23.3474	-1.11626	-0.158676	0.561053	0.880723	1	23.3474	-1.05233	-0.0735885	0.804495	0.904792	1	23.3474	-1.39936	-0.48477	0.104389	0.22701	1	26.2635	1.17563	0.233432	0.431456	0.768518	1	23.3474	-1.04723	-0.06658	0.804502	0.891622	1	23.3474	1.08241	0.114242	0.671015	0.79241	1	23.3484	1.03623	0.0513462	0.848456	0.953431	1	17.213	-1.01495	-0.0214156	0.93541	0.999978	1	30.3436	-2.1041	-1.0732	0.0014615	0.0348027	1	30.3436	-1.23555	-0.305153	0.355354	0.6833	1	22.6633	-1.1708	-0.227497	0.292854	0.99992	1	22.6633	-1.16419	-0.219323	0.269625	0.901567	1	156	6.95693	30.409	47.7702	206	6.98503	29.4197	46.7556	276	6.52258	20.4106	33.3883	715	7.11848	19.0878	38.1687	462	6.18796	17.4098	34.1065	485	7.19133	15.0064	40.4524	701	9.46731	22.4107	50.1845	318	4.58592	15.0261	30.9358	383	4.67948	16.4087	31.4453	1303	13.4046	36.7844	74.197	756	10.6785	26.9389	62.7397	378	5.28334	20.671	39.4613	746	9.08019	36.9803	55.2235	934	9.09727	24.693	43.8928	839	8.74902	21.9004	43.7675	332	4.58442	16.2603	26.4912	433	5.34794	18.8794	29.7346	867	8.56519	18.2761	50.371	658	6.98219	14.666	41.7131	345	4.12294	13.745	30.1629	311	4.17879	13.6756	29.4334	558	6.88162	17.4534	45.9407	335	3.94646	10.0813	28.3471	156	2.35401	8.41396	18.4668	201	2.73742	9.35834	20.7025	1299	10.1012	25.6774	48.8796	2443	14.6399	37.5265	70.238	384	6.11849	23.7479	38.0636	333	5.0395	18.1023	29.3387
Vax1	19	complement(59154619..59158488)	ENSMUSG00000006270	0	#N/A	#N/A	#N/A	#N/A	#N/A	0	#N/A	#N/A	#N/A	#N/A	#N/A	0	#N/A	#N/A	#N/A	#N/A	#N/A	0	#N/A	#N/A	#N/A	#N/A	#N/A	0	#N/A	#N/A	#N/A	#N/A	#N/A	0	#N/A	#N/A	#N/A	#N/A	#N/A	0	#N/A	#N/A	#N/A	#N/A	#N/A	0	#N/A	#N/A	#N/A	#N/A	#N/A	0	#N/A	#N/A	#N/A	#N/A	#N/A	0	#N/A	#N/A	#N/A	#N/A	#N/A	0	#N/A	#N/A	#N/A	#N/A	#N/A	0	#N/A	#N/A	#N/A	#N/A	#N/A	0	#N/A	#N/A	#N/A	#N/A	#N/A	0	#N/A	#N/A	#N/A	#N/A	#N/A	0	0	0	0	0	0	0	0	0	0	0	0	0	0	0	0	0	0	0	0	0	0	0	0	0	0	0	0	0	0	0	0	0	0	0	0	0	0	0	0	0	0	0	0	0	0	0	0	0	0	0	0	0	0	0	0	0	0	0	0	0	0	0	0	0	0	0	0	0	0	0	0	0	0	0	0	0	0	0	0	0	0	0	0	0	0	0	0	0	0	0	0	0	0	0	0	0	0	0	0	0	0	0	0	0	0	0	0	0	0	0	0	0	0	0	0
Kcnk18	19	59207646..59225806	ENSMUSG00000040901	0	#N/A	#N/A	#N/A	#N/A	#N/A	0	#N/A	#N/A	#N/A	#N/A	#N/A	0	#N/A	#N/A	#N/A	#N/A	#N/A	0	1.3792	0.463828	0.877317	#N/A	1	0.0159864	4.47362	2.16144	0.411865	#N/A	1	0	1.06311	0.0882847	0.975921	#N/A	1	0	1.32849	0.409788	0.880683	#N/A	1	0.0079932	2.6134	1.38593	0.589298	#N/A	1	0	1.04759	0.0670711	0.980067	#N/A	1	0	#N/A	#N/A	#N/A	#N/A	#N/A	0.0159864	3.62307	1.85721	0.430284	#N/A	1	0	#N/A	#N/A	#N/A	#N/A	#N/A	0.0053288	1.76731	0.821558	0.588009	#N/A	1	0.0053288	1.92591	0.945537	0.534809	#N/A	1	0	0	0	0	0	0	0	0	0	0	0	0	0	0	0	0	0	0	0	0	0	0	0	0	0	0	0	0	0	0	0	0	0	0	0	0	0	0	0	0	0	0	0	0	0	0	0	0	0	0	0	0	0	0	0	0	0	0	0	0	0	0	0	0	0	0	0	0	0	0	0	0	0	0	0	0	0	0	0	0	0	0	0	0	0	0	0	0	0	0	0	0	1	0.0178903	0.0639456	0.118377	0	0	0	0	0	0	0	0	0	0	0	0	0	0	0	0	0	0	0	0
Slc18a2	19	59249328..59284444	ENSMUSG00000025094	1.32227	1.54142	0.624259	0.162768	0.383218	1	1.92395	1.91672	0.938643	0.0338617	0.125465	1	1.55473	1.54862	0.630979	0.153714	0.574292	1	1.45213	1.93582	0.952943	0.021008	0.0883441	1	2.83867	3.78511	1.92033	2.49763e-06	3.14028e-05	0.0423873	1.44405	1.40977	0.495461	0.232068	0.608603	1	1.3872	1.77764	0.829963	0.0289949	0.0979965	1	2.38131	2.92111	1.54652	4.1016e-05	0.000391088	0.719133	1.49939	1.50163	0.58653	0.122027	0.404677	1	1.45213	1.24209	0.312773	0.446101	0.999978	1	2.83867	1.85545	0.891765	0.0293514	0.232924	1	1.92395	-1.36025	-0.443876	0.280333	0.61593	1	1.91162	1.38995	0.475033	0.0993225	#N/A	1	1.91162	1.29783	0.3761	0.116237	0.7599	1	3	0.145416	0.635619	0.918658	3	0.110566	0.465683	0.680907	18	0.462361	1.44683	2.1775	23	0.24889	0.667383	1.2278	35	0.509532	1.43357	2.58383	21	0.338443	0.706242	1.75155	26	0.381663	0.903459	1.86134	39	0.611311	2.003	3.79402	36	0.47808	1.6764	2.95569	54	0.60381	1.65696	3.07493	28	0.429879	1.08446	2.32369	48	0.729216	2.85304	5.01096	39	0.515964	2.10133	2.88702	79	0.836353	2.27014	3.71256	62	0.702728	1.75906	3.23431	26	0.390227	1.38408	2.07461	17	0.228216	0.805652	1.16741	71	0.762386	1.62675	4.12496	28	0.32294	0.678332	1.77503	50	0.649466	2.16517	4.37144	28	0.408928	1.33826	2.64995	46	0.616613	1.56387	3.78723	87	1.11399	2.8457	7.36179	52	0.852875	3.04844	6.15558	77	1.13981	3.89665	7.93082	68	0.574741	1.461	2.55875	83	0.540618	1.38577	2.38631	26	0.450282	1.7477	2.57723	20	0.328982	1.18173	1.76209
Pdzd8	19	complement(59285610..59334212)	ENSMUSG00000074746	21.3011	1.44318	0.529254	0.0283505	0.127666	1	33.3	1.90676	0.93112	0.000111806	0.00157273	1	20.4826	1.11273	0.154106	0.523153	0.868515	1	20.1539	1.5535	0.635519	0.011777	0.0568234	1	29.7151	2.30104	1.20228	1.86288e-06	2.431e-05	0.0316149	19.7687	1.09038	0.124827	0.621078	0.876692	1	20.7275	1.51194	0.596402	0.00206944	0.0125132	1	31.5076	2.13983	1.09749	1.40483e-08	3.35586e-07	0.000246309	20.1256	1.10669	0.146255	0.45018	0.754392	1	21.3011	1.05887	0.082528	0.726647	0.999978	1	33.3	1.12763	0.173288	0.547959	0.862905	1	33.3	-1.79552	-0.8444	0.00226759	0.036809	1	25.0279	1.08143	0.112937	0.576051	0.99992	1	25.0279	1.06284	0.0879297	0.519237	0.958251	1	166	5.09119	22.2537	50.8324	246	5.73659	24.1615	55.8344	448	7.28125	22.7847	54.1956	720	4.92983	13.219	38.4356	483	4.44908	12.5175	35.6568	792	8.07626	16.8531	66.0583	1076	9.99399	23.6574	77.0307	650	6.4466	21.1227	63.2336	800	6.72213	23.5713	65.682	1422	10.0606	27.6081	80.9733	1220	11.8514	29.8975	101.247	953	9.16067	35.841	99.4884	1169	9.78562	39.8532	86.5366	1331	8.9158	24.2004	62.5496	1098	7.8744	19.7111	57.2786	575	5.46049	19.3676	45.8808	622	5.28332	18.6513	42.7135	1489	10.1165	21.5863	86.5079	1127	8.22446	17.2754	71.4448	812	6.67362	22.2484	70.9921	645	5.9603	19.5058	61.0436	1592	13.5026	34.2458	131.071	1398	11.3263	28.9332	118.296	713	7.39931	26.4474	84.4025	913	8.55133	29.2342	94.0368	1557	8.32667	21.1664	58.5878	1984	8.17661	20.9592	57.0415	460	5.04068	19.5645	45.5971	465	4.83965	17.3845	40.9685
Emx2	19	59446804..59453789	ENSMUSG00000043969	0	#N/A	#N/A	#N/A	#N/A	#N/A	0	#N/A	#N/A	#N/A	#N/A	#N/A	0	#N/A	#N/A	#N/A	#N/A	#N/A	0	#N/A	#N/A	#N/A	#N/A	#N/A	0	#N/A	#N/A	#N/A	#N/A	#N/A	0	#N/A	#N/A	#N/A	#N/A	#N/A	0	#N/A	#N/A	#N/A	#N/A	#N/A	0	#N/A	#N/A	#N/A	#N/A	#N/A	0	#N/A	#N/A	#N/A	#N/A	#N/A	0	#N/A	#N/A	#N/A	#N/A	#N/A	0	#N/A	#N/A	#N/A	#N/A	#N/A	0	#N/A	#N/A	#N/A	#N/A	#N/A	0	#N/A	#N/A	#N/A	#N/A	#N/A	0	#N/A	#N/A	#N/A	#N/A	#N/A	0	0	0	0	0	0	0	0	0	0	0	0	0	0	0	0	0	0	0	0	0	0	0	0	0	0	0	0	0	0	0	0	0	0	0	0	0	0	0	0	0	0	0	0	0	0	0	0	0	0	0	0	0	0	0	0	0	0	0	0	0	0	0	0	0	0	0	0	0	0	0	0	0	0	0	0	0	0	0	0	0	0	0	0	0	0	0	0	0	0	0	0	0	0	0	0	0	0	0	0	0	0	0	0	0	0	0	0	0	0	0	0	0	0	0	0
Rab11fip2	19	complement(59891316..59932086)	ENSMUSG00000040022	3.12926	1.55286	0.634924	0.0326851	0.139912	1	6.1167	2.51112	1.32833	6.34155e-06	0.00014652	0.107978	3.99053	1.58342	0.663044	0.0247685	0.257959	1	3.21594	1.78111	0.83278	0.00499602	0.029854	1	6.37006	3.59877	1.8475	3.57147e-10	1.02829e-08	6.06115e-06	4.62702	1.89339	0.920969	0.00182321	0.0375889	1	3.1726	1.67932	0.747877	0.00328328	0.018177	1	6.24338	3.08896	1.62712	1.24833e-10	4.69313e-09	2.1887e-06	4.30878	1.73735	0.796892	0.00166786	0.0276354	1	3.21594	1.12617	0.171425	0.571494	0.999978	1	6.37006	1.33668	0.418653	0.158651	0.549266	1	6.1167	-1.37181	-0.45608	0.169743	0.482804	1	4.73767	1.24867	0.320387	0.170148	0.99992	1	4.73767	1.22586	0.293795	0.085384	0.706464	1	26	0.784562	3.42935	7.96171	25	0.57359	2.41586	5.67423	59	0.943459	2.95229	7.13736	114	0.767974	2.05928	6.08564	86	0.779407	2.19286	6.34883	169	1.69557	3.53821	14.0958	117	1.06919	2.53095	8.37601	111	1.08314	3.54897	10.7984	100	0.826723	2.89892	8.21025	278	1.93514	5.31038	15.8302	223	2.13135	5.37679	18.5066	163	1.54158	6.03139	17.0164	231	1.90252	7.74825	17.1	281	1.85196	5.02683	13.2054	243	1.71461	4.29197	12.6764	115	1.0745	3.81108	9.17616	96	0.802289	2.83225	6.59244	198	1.32356	2.82417	11.5034	202	1.45037	3.04648	12.8055	138	1.11591	3.72018	12.0652	110	1.0001	3.27294	10.4105	333	2.77883	7.04775	27.4162	357	2.84572	7.26942	30.2087	141	1.43967	5.14583	16.6911	191	1.76011	6.01723	19.6725	435	2.28884	5.81824	16.3685	547	2.218	5.68542	15.7267	83	0.894854	3.47322	8.2273	96	0.983049	3.5312	8.45801
Fam204a	19	complement(60187018..60215133)	ENSMUSG00000057858	16.0736	3.34898	1.74372	9.55933e-08	3.63813e-06	0.00162767	8.76676	1.51743	0.601626	0.0688022	0.20365	1	7.40132	1.23541	0.304993	0.356126	0.779323	1	14.2431	3.3813	1.75758	1.07234e-08	3.69471e-07	0.000181987	13.5269	3.19294	1.67489	5.7141e-08	1.07941e-06	0.000969741	7.07121	1.19988	0.262895	0.399348	0.75105	1	15.1583	3.38042	1.7572	1.31808e-09	4.68379e-08	2.31099e-05	11.1468	2.36431	1.24142	1.97116e-05	0.000206808	0.345603	7.23626	1.21258	0.278076	0.340937	0.669553	1	16.0736	-1.01714	-0.0245161	0.933444	0.999978	1	13.5269	1.95426	0.966625	0.00359436	0.0643647	1	8.76676	-1.30596	-0.385116	0.272168	0.607982	1	11.6137	1.23324	0.302449	0.285634	0.99992	1	11.6137	1.22825	0.296606	0.138455	0.795692	1	16	1.41468	6.18363	4.89951	28	1.88237	7.92821	6.35514	54	2.53017	7.91747	6.5325	93	1.83574	4.92241	4.9646	59	1.56676	4.40809	4.35559	308	9.05449	18.8944	25.6893	275	7.36355	17.4307	19.6872	129	3.68838	12.0852	12.5494	187	4.52988	15.8841	15.3532	122	2.48836	6.82851	6.94707	123	3.44462	8.68979	10.2077	96	2.66032	10.4085	10.0219	93	2.24432	9.1403	6.88443	189	3.64983	9.90684	8.88195	177	3.65946	9.16029	9.23344	56	1.53313	5.43781	4.46839	59	1.44476	5.10033	4.0516	406	7.95226	16.9683	23.5878	325	6.83747	14.362	20.603	169	4.00424	13.3493	14.7755	141	3.75626	12.2928	13.3444	216	5.28149	13.3951	17.7835	276	6.44642	16.4675	23.3547	124	3.70981	13.26	14.6787	119	3.2132	10.9849	12.2567	229	3.53058	8.97477	8.61697	227	2.69703	6.91332	6.52642	51	1.61113	6.25331	5.05533	57	1.71027	6.14344	5.02195
Prlhr	19	complement(60455170..60456742)	ENSMUSG00000045052	0	#N/A	#N/A	#N/A	#N/A	#N/A	0	#N/A	#N/A	#N/A	#N/A	#N/A	0	#N/A	#N/A	#N/A	#N/A	#N/A	0	#N/A	#N/A	#N/A	#N/A	#N/A	0	#N/A	#N/A	#N/A	#N/A	#N/A	0	#N/A	#N/A	#N/A	#N/A	#N/A	0	#N/A	#N/A	#N/A	#N/A	#N/A	0	#N/A	#N/A	#N/A	#N/A	#N/A	0	#N/A	#N/A	#N/A	#N/A	#N/A	0	#N/A	#N/A	#N/A	#N/A	#N/A	0	#N/A	#N/A	#N/A	#N/A	#N/A	0	#N/A	#N/A	#N/A	#N/A	#N/A	0	#N/A	#N/A	#N/A	#N/A	#N/A	0	#N/A	#N/A	#N/A	#N/A	#N/A	0	0	0	0	0	0	0	0	0	0	0	0	0	0	0	0	0	0	0	0	0	0	0	0	0	0	0	0	0	0	0	0	0	0	0	0	0	0	0	0	0	0	0	0	0	0	0	0	0	0	0	0	0	0	0	0	0	0	0	0	0	0	0	0	0	0	0	0	0	0	0	0	0	0	0	0	0	0	0	0	0	0	0	0	0	0	0	0	0	0	0	0	0	0	0	0	0	0	0	0	0	0	0	0	0	0	0	0	0	0	0	0	0	0	0	0
Cacul1	19	complement(60513134..60569463)	ENSMUSG00000033417	27.8629	-1.19805	-0.260688	0.273583	0.521174	1	27.8629	-1.03005	-0.0427124	0.857451	0.928355	1	40.3756	1.39211	0.477269	0.044258	0.34549	1	27.8629	-1.38073	-0.46543	0.0452052	0.152971	1	27.8629	-1.54872	-0.631074	0.00678915	0.0278654	1	43.0936	1.51869	0.602823	0.0091824	0.111176	1	27.8629	-1.26483	-0.338948	0.0840801	0.212144	1	27.8629	-1.20144	-0.264761	0.177323	0.334559	1	41.7346	1.46839	0.554237	0.00461533	0.0565722	1	19.4546	-1.17756	-0.235802	0.328423	0.999978	1	26.5314	-1.62216	-0.69792	0.012222	0.137517	1	43.0936	1.51185	0.596319	0.0352336	0.208019	1	28.7872	-1.13375	-0.181108	0.381987	0.99992	1	28.7872	-1.19079	-0.251917	0.0584791	0.643886	1	192	6.08177	26.5836	58.7941	248	5.97294	25.157	56.2883	511	8.57762	26.8413	61.8168	1660	11.7388	31.477	88.6154	1093	10.3983	29.2556	80.6892	599	6.30855	13.1643	49.9607	879	8.43205	19.96	62.9275	658	6.74002	22.0841	64.0119	743	6.44798	22.61	61.0022	1380	10.0838	27.6716	78.5816	866	8.68848	21.9185	71.8685	588	5.83753	22.8393	61.3843	957	8.27378	33.696	70.843	2099	14.5215	39.4163	98.6413	1999	14.8063	37.0628	104.28	1309	12.8387	45.5371	104.449	1275	11.1852	39.4863	87.5558	862	6.04869	12.9065	50.0805	899	6.77581	14.2325	56.991	509	4.32057	14.4038	44.5012	547	5.22051	17.0847	51.7688	553	4.84415	12.2859	45.5291	495	4.14194	10.5806	41.8861	397	4.2551	15.209	46.9955	453	4.38207	14.9809	46.6579	2786	15.388	39.1163	104.833	4295	18.2815	46.8612	123.484	1072	12.1323	47.0895	106.261	1018	10.9428	39.3074	89.6902
Nanos1	19	60744425..60748352	ENSMUSG00000072437	0.0935739	1.25738	0.330426	0.696711	0.857874	1	0.208368	2.19675	1.13537	0.147508	0.330034	1	0.206086	2.24077	1.16399	0.129725	0.54134	1	0.14123	2.22108	1.15126	0.177271	0.378612	1	0.241003	3.67469	1.87762	0.0251639	0.0790326	1	0.212776	2.25821	1.17518	0.160645	0.518528	1	0.117402	1.76612	0.820584	0.268162	0.465312	1	0.224685	2.94075	1.55618	0.0315338	0.0944459	1	0.209431	2.25332	1.17205	0.103457	0.369933	1	0.14123	1.75273	0.809601	0.380012	0.999978	1	0.241003	1.51325	0.59765	0.463855	0.820468	1	0.212776	-1.04206	-0.0594369	0.930572	0.980563	1	0.198336	1.31975	0.400264	0.350894	#N/A	1	0.198336	1.33422	0.416002	0.307344	0.917351	1	0	0	0	0	0	0	0	0	3	0.0742547	0.23236	0.362917	2	0.0208547	0.0559206	0.106766	2	0.0280562	0.078936	0.147647	0	0	0	0	3	0.0424349	0.10045	0.21477	1	0.015104	0.0494893	0.0972825	5	0.0639826	0.224356	0.410513	4	0.0430984	0.118269	0.227773	3	0.0443817	0.111962	0.248967	6	0.0878335	0.343647	0.62637	5	0.063741	0.259594	0.370131	7	0.0714094	0.193829	0.328961	7	0.0764519	0.191373	0.365164	5	0.0723118	0.256479	0.398963	4	0.051743	0.182664	0.274685	1	0.0103469	0.0220779	0.058098	10	0.111137	0.233442	0.633938	3	0.0375493	0.125181	0.262286	4	0.0562915	0.18422	0.378565	1	0.0129166	0.0327596	0.082331	10	0.123383	0.315184	0.846183	4	0.0632174	0.225958	0.473506	8	0.114111	0.390109	0.823981	11	0.0895881	0.227734	0.413915	8	0.0502107	0.128706	0.230006	5	0.0834403	0.32386	0.49562	3	0.0475508	0.170807	0.264313
Eif3a	19	complement(60749555..60779096)	ENSMUSG00000024991	87.8607	-1.03982	-0.0563361	0.859647	0.944352	1	87.8607	1.03942	0.0557791	0.860997	0.929493	1	87.8607	-1.19733	-0.259826	0.414694	0.814334	1	87.8607	-1.12467	-0.169504	0.609198	0.782958	1	87.8607	-1.11784	-0.160709	0.627998	0.756783	1	87.8607	-1.06788	-0.094749	0.775013	0.942164	1	87.8607	-1.06931	-0.0966855	0.718835	0.841273	1	87.8607	-1.01566	-0.0224158	0.933483	0.963573	1	87.8607	-1.12238	-0.166558	0.535072	0.808455	1	64.6542	-1.10301	-0.141449	0.611031	0.999978	1	81.3825	-1.24121	-0.311747	0.336956	0.743815	1	81.3825	-1.14553	-0.196021	0.577859	0.829437	1	72.0635	-1.06668	-0.0931321	0.655201	0.99992	1	72.0635	-1.06171	-0.0863916	0.64468	0.974729	1	676	24.1997	105.778	207.004	1167	31.7645	133.786	264.873	1886	35.7785	111.959	228.154	1928	15.4084	41.3168	102.922	1536	16.5146	46.4637	113.393	2301	27.3876	57.1509	191.919	3315	35.9387	85.0727	237.32	1267	14.6672	48.058	123.257	1987	19.488	68.3351	163.138	3356	27.7141	76.0523	191.101	3345	37.9277	95.6807	277.598	1415	15.8761	62.1149	147.719	2304	22.5117	91.682	170.556	4552	35.5907	96.6051	213.919	3612	30.2354	75.6847	188.425	1379	15.2855	54.2156	110.034	1546	15.3278	54.1103	106.166	3504	27.7877	59.2925	203.575	2709	23.0752	48.4691	171.734	1557	14.9364	49.7947	136.127	1500	16.179	52.9477	141.962	2689	26.6206	67.516	221.388	2469	23.3483	59.6434	208.923	908	10.9987	39.3126	107.486	1131	12.3645	42.2703	116.49	6187	38.6203	98.173	232.809	8246	39.6668	101.678	237.079	1102	14.095	54.7074	109.235	1205	14.6386	52.5833	106.166
Dennd10	19	60800023..60824665	ENSMUSG00000024993	17.7504	1.05158	0.0725574	0.811231	0.919109	1	17.7504	1.02761	0.0392933	0.897023	0.949675	1	19.089	1.04887	0.0688423	0.820183	0.963746	1	17.7504	1.15966	0.213698	0.43317	0.649943	1	17.7504	1.00177	0.00255564	0.992566	0.995523	1	25.4523	1.44246	0.528529	0.0515884	0.299663	1	17.7504	1.11787	0.16075	0.498541	0.679779	1	17.7504	1.03436	0.0487361	0.83771	0.907045	1	22.2706	1.25196	0.324187	0.171112	0.479395	1	15.2541	1.07921	0.10998	0.705938	0.999978	1	17.2412	-1.09785	-0.134678	0.666483	0.908722	1	25.4523	1.35239	0.43551	0.218248	0.547961	1	17.6601	1.12615	0.171399	0.378661	0.99992	1	17.6601	1.11428	0.156114	0.364875	0.931015	1	57	4.44437	19.4265	17.4545	60	3.55709	14.9818	13.6181	128	5.28886	16.55	15.4844	406	7.06724	18.9503	21.6734	286	6.69752	18.8435	21.1136	247	6.40334	13.3621	20.6015	334	7.88674	18.6692	23.911	155	3.90817	12.8054	15.0788	216	4.61419	16.1797	17.7341	426	7.66231	21.0267	24.2578	292	7.21133	18.1921	24.2328	128	3.12801	12.2383	13.3626	202	4.29883	17.5075	14.9533	450	7.66336	20.8009	21.1475	454	8.27743	20.7199	23.6835	170	4.10428	14.5573	13.5648	266	5.74411	20.2779	18.2665	396	6.83999	14.5949	23.0068	410	7.60663	15.9776	25.9914	198	4.13709	13.7921	17.3109	186	4.36964	14.3001	17.6033	233	5.02406	12.7422	19.1831	237	4.88151	12.4699	20.0545	128	3.37704	12.0706	15.1522	174	4.14321	14.1643	17.9216	836	11.3661	28.8928	31.4576	1180	12.3634	31.6912	33.9259	187	5.20951	20.2198	18.5362	221	5.84761	21.0051	19.4711
Sfxn4	19	complement(60825715..60849917)	ENSMUSG00000063698	0.136387	1.68392	0.751822	0.438469	0.677514	1	0.102156	-1.04533	-0.0639529	0.950193	0.977642	1	0.101687	-1.03424	-0.048573	0.961069	0.993481	1	0.176642	2.44752	1.29132	0.105162	0.272695	1	0.101515	1.164	0.219086	0.807904	0.887989	1	0.178886	1.87705	0.908463	0.253906	0.633034	1	0.156514	2.09571	1.06744	0.173415	0.351117	1	0.101836	1.0864	0.119555	0.885465	0.936259	1	0.140287	1.42269	0.508617	0.518653	0.797929	1	0.176642	1.45642	0.542429	0.576484	0.999978	1	0.102156	1.21113	0.276351	0.786438	#N/A	1	0.178886	2.03714	1.02654	0.209372	0.535196	1	0.152348	1.57087	0.651567	0.205641	#N/A	1	0.152348	1.55564	0.637506	0.194639	0.854197	1	0	0	0	0	0	0	0	0	1	0.0326804	0.102264	0.120972	4	0.0550704	0.147668	0.213531	2	0.0370436	0.104222	0.147647	0	0	0	0	11	0.205437	0.486302	0.787488	0	0	0	0	1	0.0168957	0.0592452	0.0821025	2	0.0284522	0.0780777	0.113886	1	0.0195329	0.049276	0.0829891	1	0.0193283	0.0756217	0.104395	3	0.0504957	0.205651	0.222078	4	0.0538768	0.146239	0.187978	2	0.0288406	0.0721934	0.104333	1	0.0190952	0.0677278	0.0797927	2	0.0341591	0.120589	0.137342	11	0.150275	0.320653	0.639078	5	0.0733691	0.154111	0.316969	2	0.0330518	0.110187	0.174857	2	0.0371619	0.121616	0.189282	2	0.0341086	0.0865074	0.164662	1	0.0162907	0.0416149	0.0846183	2	0.0417341	0.149171	0.236753	2	0.0376663	0.128769	0.205995	9	0.0967798	0.246015	0.338658	11	0.0911557	0.23366	0.316258	1	0.0220339	0.0855207	0.0991241	2	0.0418553	0.150348	0.176209
Prdx3	19	complement(60852489..60862994)	ENSMUSG00000024997	140.18	1.46738	0.55324	0.0342983	0.144355	1	148.086	1.31423	0.394214	0.131553	0.307745	1	137.582	1.13848	0.187109	0.474047	0.841917	1	126.792	1.51254	0.596976	0.0216752	0.090672	1	114.901	1.29321	0.370957	0.15419	0.298625	1	160.645	1.36639	0.450368	0.0831897	0.378883	1	133.486	1.49971	0.584685	0.00358185	0.0194494	1	128.491	1.32479	0.405768	0.0433523	0.119904	1	149.114	1.25308	0.325484	0.104859	0.371969	1	140.18	1.00608	0.00874879	0.969706	0.999978	1	148.086	-1.09317	-0.128519	0.649736	0.902731	1	160.645	1.00332	0.00478786	0.987037	0.996379	1	141.949	1.03608	0.051137	0.755952	0.99992	1	141.949	1.0402	0.0568662	0.667201	0.97966	1	177	21.9713	96.0374	54.2008	248	23.4068	98.5854	56.2883	457	30.0619	94.0703	55.2843	1887	52.2929	140.22	100.733	1388	51.7469	145.59	102.467	1467	60.5462	126.344	122.358	1653	62.14	147.095	118.338	962	38.6157	126.527	93.5857	1348	45.8436	160.752	110.674	1969	56.3824	154.723	112.121	1301	51.1514	129.04	107.969	944	36.7264	143.691	98.5489	1195	40.4868	164.888	88.4613	1913	51.8644	140.777	89.9004	1706	49.5184	123.953	88.9957	951	36.5524	129.646	75.8828	1285	44.1765	155.953	88.2425	2158	59.3416	126.621	125.375	1879	55.4987	116.574	119.117	1206	40.1167	133.74	105.439	1064	39.7944	130.232	100.698	1344	46.1366	117.013	110.653	1152	37.7751	96.4969	97.4803	717	30.1157	107.643	84.876	883	33.4731	114.434	90.9469	2682	58.0515	147.567	100.92	4321	72.0755	184.752	124.232	875	38.8071	150.623	86.7336	1055	44.4412	159.637	92.95
Grk5	19	60878187..61084406	ENSMUSG00000003228	5.92697	-3.95303	-1.98296	2.25777e-09	1.30213e-07	3.84431e-05	5.92697	-3.51305	-1.81272	3.57759e-08	1.57782e-06	0.000609155	5.92697	-2.53926	-1.34441	3.2601e-05	0.00255717	0.555097	5.92697	-4.05781	-2.0207	1.02729e-11	5.83285e-10	1.74341e-07	5.92697	-5.9493	-2.57272	1.28922e-16	9.33177e-15	2.18793e-12	5.92697	-2.53359	-1.34118	3.50803e-06	0.000246878	0.0595348	5.92697	-3.97364	-1.99046	1.81839e-13	1.33582e-11	3.18818e-09	5.92697	-4.25831	-2.09028	1.55011e-14	1.09759e-12	2.7178e-10	5.92697	-2.52235	-1.33477	5.08606e-07	4.20273e-05	0.0089174	1.20606	-1.04272	-0.0603527	0.860323	0.999978	1	1.591	-1.81799	-0.862348	0.0425096	0.282881	1	2.33057	1.3463	0.429003	0.25798	0.591536	1	1.70588	-1.1651	-0.22045	0.366728	#N/A	1	1.70588	-1.20072	-0.263897	0.173575	0.83314	1	42	1.14022	4.98394	12.8612	84	1.73391	7.30292	19.0654	203	2.92047	9.13879	24.5574	196	1.18791	3.1853	10.463	219	1.78565	5.02392	16.1674	36	0.324949	0.678086	3.00265	61	0.501516	1.18717	4.36698	53	0.465288	1.52455	5.15597	55	0.40908	1.43445	4.51564	126	0.789086	2.16539	7.17485	31	0.266562	0.672459	2.57266	47	0.399908	1.56463	4.90656	65	0.481632	1.96151	4.8117	162	0.960562	2.60728	7.6131	114	0.723683	1.81151	5.94696	83	0.697703	2.47465	6.62279	90	0.676686	2.38885	6.18041	73	0.439023	0.936772	4.24115	62	0.400501	0.841247	3.93041	48	0.349201	1.16416	4.19658	42	0.343547	1.1243	3.97493	31	0.232736	0.590274	2.55226	29	0.207973	0.53127	2.45393	28	0.25721	0.919348	3.31455	28	0.23214	0.79361	2.88393	162	0.766877	1.94941	6.09584	204	0.7442	1.90762	5.86515	81	0.785677	3.04947	8.02905	73	0.672531	2.41579	6.43161
Zfp950	19	complement(61042278..61129278)	ENSMUSG00000074733	4.88074	-1.83087	-0.872529	0.00810201	0.0518743	1	5.96598	1.34211	0.424507	0.192849	0.388105	1	8.12565	1.72979	0.790594	0.0150471	0.195565	1	4.88074	-2.18011	-1.1244	0.000493524	0.00473234	1	4.88074	-1.76293	-0.817974	0.0113146	0.0420076	1	7.16453	1.55498	0.636896	0.0451423	0.277389	1	4.88074	-1.98008	-0.985559	0.00162369	0.0103031	1	4.88074	-1.02573	-0.0366482	0.906311	0.946597	1	7.64509	1.64541	0.718446	0.0206138	0.146002	1	2.08537	-1.21946	-0.286248	0.367769	0.999978	1	5.96598	-2.54521	-1.34779	0.000243156	0.0106941	1	7.16453	1.12043	0.164048	0.617887	0.849405	1	5.39233	-1.43751	-0.523569	0.0864235	0.99992	1	5.39233	-1.49549	-0.580615	0.0054585	0.27897	1	93	1.62036	7.08265	28.4784	90	1.19228	5.02168	20.4272	203	1.87431	5.86514	24.5574	264	1.02688	2.75352	14.0931	250	1.30822	3.68068	18.4559	99	0.573507	1.19676	8.25728	253	1.33495	3.16004	18.1122	88	0.495813	1.62457	8.56086	141	0.673061	2.3601	11.5765	539	2.16637	5.9449	30.6924	455	2.51095	6.33439	37.76	176	0.961092	3.76026	18.3735	404	1.9212	7.82435	29.9066	1111	4.2278	11.4756	52.2108	825	3.36115	8.41356	43.0372	393	2.12019	7.52001	31.3585	299	1.4428	5.09339	20.5327	160	0.617553	1.31771	9.29568	183	0.75867	1.59358	11.6011	102	0.476238	1.58767	8.91773	92	0.482963	1.58055	8.70699	154	0.742016	1.88193	12.679	234	1.077	2.7512	19.8007	71	0.418579	1.49613	8.40474	62	0.329893	1.1278	6.38585	1117	3.39355	8.62642	42.0312	1359	3.18177	8.15587	39.0722	270	1.68079	6.52369	26.7635	252	1.48998	5.35213	22.2023
Mplkipl1	19	complement(61163124..61164747)	ENSMUSG00000094649	0.0723568	-2.67498	-1.41953	0.538449	#N/A	1	0.0723568	-1.05792	-0.0812305	0.961738	#N/A	1	0.0723568	2.27959	1.18877	0.395852	#N/A	1	0.0723568	1.01436	0.0205636	0.990462	#N/A	1	0.0723568	1.22519	0.293011	0.867157	0.921469	1	0.0723568	1.14044	0.189589	0.903405	#N/A	1	0.0723568	-1.42367	-0.509614	0.751106	0.861771	1	0.0723568	1.08504	0.117742	0.937941	0.965163	1	0.0723568	1.68394	0.751839	0.582374	#N/A	1	0.0278486	3.02802	1.59838	0.513728	0.999978	1	0.0313942	1.20954	0.274458	0.869216	#N/A	1	0.0469465	1.17965	0.238353	0.877555	#N/A	1	0.0347605	-1.21469	-0.280586	0.746169	#N/A	1	0.0347605	-1.24482	-0.315933	0.715838	0.983841	1	0	0	0	0	1	0.0858972	0.361784	0.226969	0	0	0	0	0	0	0	0	0	0	0	0	0	0	0	0	0	0	0	0	0	0	0	0	0	0	0	0	0	0	0	0	0	0	0	0	0	0	0	0	1	0.0308343	0.125577	0.0740262	2	0.0493483	0.133948	0.0939889	2	0.0528331	0.132251	0.104333	0	0	0	0	0	0	0	0	0	0	0	0	0	0	0	0	0	0	0	0	1	0.0340383	0.111394	0.0946412	0	0	0	0	0	0	0	0	0	0	0	0	1	0.0345003	0.117945	0.102998	1	0.0196989	0.0500749	0.0376287	0	0	0	0	0	0	0	0	1	0.0383373	0.137711	0.0881043
Csf2ra	19	complement(61212395..61216867)	ENSMUSG00000059326	1.51221	1.8724	0.904885	0.0590192	0.207787	1	2.19857	2.21141	1.14497	0.0154252	0.0721688	1	1.70192	1.53515	0.618382	0.194212	0.632203	1	1.97293	2.57234	1.36308	0.00457131	0.0277966	1	2.99862	4.19748	2.06952	1.41091e-05	0.000144162	0.239445	2.90252	2.55219	1.35174	0.00461908	0.0720065	1	1.74257	2.17826	1.12318	0.00892179	0.0401118	1	2.59859	3.12749	1.64501	0.000114722	0.00095946	1	2.30222	2.02269	1.01628	0.017378	0.132192	1	1.97293	1.36415	0.448	0.287865	0.999978	1	2.99862	1.8372	0.877508	0.0729021	0.379198	1	2.90252	1.16625	0.221872	0.641124	0.860365	1	2.62469	1.66105	0.732093	0.00989985	#N/A	1	2.62469	1.6424	0.715802	0.00387388	0.251677	1	4	0.394552	1.7246	1.22488	5	0.374992	1.5794	1.13485	7	0.365898	1.14497	0.846806	8	0.176166	0.472379	0.427062	13	0.385123	1.08355	0.959707	21	0.688712	1.43716	1.75155	18	0.537691	1.2728	1.28862	12	0.382765	1.25415	1.16739	22	0.594529	2.08473	1.80626	29	0.659868	1.81079	1.65135	18	0.562359	1.41867	1.4938	17	0.525553	2.05622	1.77471	32	0.861504	3.50859	2.36884	20	0.430869	1.16952	0.939889	14	0.322907	0.808294	0.730328	25	0.76355	2.7082	1.99482	22	0.600998	2.12165	1.51077	31	0.677378	1.44537	1.80104	28	0.657166	1.38037	1.77503	31	0.819409	2.73173	2.71029	24	0.713268	2.33425	2.27139	56	1.52755	3.87423	4.61054	50	1.30282	3.32807	4.23092	16	0.534017	1.90874	1.89403	28	0.843441	2.88345	2.88393	42	0.722379	1.83629	1.5804	39	0.516927	1.32505	1.12128	31	1.09251	4.2404	3.07285	35	1.17156	4.20833	3.08365
Btbd35f23	X	3076875..3078817	ENSMUSG00000100249	0	#N/A	#N/A	#N/A	#N/A	#N/A	0	#N/A	#N/A	#N/A	#N/A	#N/A	0	#N/A	#N/A	#N/A	#N/A	#N/A	0	#N/A	#N/A	#N/A	#N/A	#N/A	0	#N/A	#N/A	#N/A	#N/A	#N/A	0	#N/A	#N/A	#N/A	#N/A	#N/A	0	#N/A	#N/A	#N/A	#N/A	#N/A	0	#N/A	#N/A	#N/A	#N/A	#N/A	0	#N/A	#N/A	#N/A	#N/A	#N/A	0	#N/A	#N/A	#N/A	#N/A	#N/A	0	#N/A	#N/A	#N/A	#N/A	#N/A	0	#N/A	#N/A	#N/A	#N/A	#N/A	0	#N/A	#N/A	#N/A	#N/A	#N/A	0	#N/A	#N/A	#N/A	#N/A	#N/A	0	0	0	0	0	0	0	0	0	0	0	0	0	0	0	0	0	0	0	0	0	0	0	0	0	0	0	0	0	0	0	0	0	0	0	0	0	0	0	0	0	0	0	0	0	0	0	0	0	0	0	0	0	0	0	0	0	0	0	0	0	0	0	0	0	0	0	0	0	0	0	0	0	0	0	0	0	0	0	0	0	0	0	0	0	0	0	0	0	0	0	0	0	0	0	0	0	0	0	0	0	0	0	0	0	0	0	0	0	0	0	0	0	0	0	0
Btbd35f24	X	complement(3148912..3150852)	ENSMUSG00000096426	0	#N/A	#N/A	#N/A	#N/A	#N/A	0	#N/A	#N/A	#N/A	#N/A	#N/A	0	#N/A	#N/A	#N/A	#N/A	#N/A	0	#N/A	#N/A	#N/A	#N/A	#N/A	0	#N/A	#N/A	#N/A	#N/A	#N/A	0	#N/A	#N/A	#N/A	#N/A	#N/A	0	#N/A	#N/A	#N/A	#N/A	#N/A	0	#N/A	#N/A	#N/A	#N/A	#N/A	0	#N/A	#N/A	#N/A	#N/A	#N/A	0	#N/A	#N/A	#N/A	#N/A	#N/A	0	#N/A	#N/A	#N/A	#N/A	#N/A	0	#N/A	#N/A	#N/A	#N/A	#N/A	0	#N/A	#N/A	#N/A	#N/A	#N/A	0	#N/A	#N/A	#N/A	#N/A	#N/A	0	0	0	0	0	0	0	0	0	0	0	0	0	0	0	0	0	0	0	0	0	0	0	0	0	0	0	0	0	0	0	0	0	0	0	0	0	0	0	0	0	0	0	0	0	0	0	0	0	0	0	0	0	0	0	0	0	0	0	0	0	0	0	0	0	0	0	0	0	0	0	0	0	0	0	0	0	0	0	0	0	0	0	0	0	0	0	0	0	0	0	0	0	0	0	0	0	0	0	0	0	0	0	0	0	0	0	0	0	0	0	0	0	0	0	0
Btbd35f11	X	complement(3396756..3398715)	ENSMUSG00000094558	0	#N/A	#N/A	#N/A	#N/A	#N/A	0	#N/A	#N/A	#N/A	#N/A	#N/A	0	#N/A	#N/A	#N/A	#N/A	#N/A	0	#N/A	#N/A	#N/A	#N/A	#N/A	0	#N/A	#N/A	#N/A	#N/A	#N/A	0	#N/A	#N/A	#N/A	#N/A	#N/A	0	#N/A	#N/A	#N/A	#N/A	#N/A	0	#N/A	#N/A	#N/A	#N/A	#N/A	0	#N/A	#N/A	#N/A	#N/A	#N/A	0	#N/A	#N/A	#N/A	#N/A	#N/A	0	#N/A	#N/A	#N/A	#N/A	#N/A	0	#N/A	#N/A	#N/A	#N/A	#N/A	0	#N/A	#N/A	#N/A	#N/A	#N/A	0	#N/A	#N/A	#N/A	#N/A	#N/A	0	0	0	0	0	0	0	0	0	0	0	0	0	0	0	0	0	0	0	0	0	0	0	0	0	0	0	0	0	0	0	0	0	0	0	0	0	0	0	0	0	0	0	0	0	0	0	0	0	0	0	0	0	0	0	0	0	0	0	0	0	0	0	0	0	0	0	0	0	0	0	0	0	0	0	0	0	0	0	0	0	0	0	0	0	0	0	0	0	0	0	0	0	0	0	0	0	0	0	0	0	0	0	0	0	0	0	0	0	0	0	0	0	0	0	0
Btbd35f18	X	3605258..3607217	ENSMUSG00000094876	0	#N/A	#N/A	#N/A	#N/A	#N/A	0	#N/A	#N/A	#N/A	#N/A	#N/A	0	#N/A	#N/A	#N/A	#N/A	#N/A	0	#N/A	#N/A	#N/A	#N/A	#N/A	0	#N/A	#N/A	#N/A	#N/A	#N/A	0	#N/A	#N/A	#N/A	#N/A	#N/A	0	#N/A	#N/A	#N/A	#N/A	#N/A	0	#N/A	#N/A	#N/A	#N/A	#N/A	0	#N/A	#N/A	#N/A	#N/A	#N/A	0	#N/A	#N/A	#N/A	#N/A	#N/A	0	#N/A	#N/A	#N/A	#N/A	#N/A	0	#N/A	#N/A	#N/A	#N/A	#N/A	0	#N/A	#N/A	#N/A	#N/A	#N/A	0	#N/A	#N/A	#N/A	#N/A	#N/A	0	0	0	0	0	0	0	0	0	0	0	0	0	0	0	0	0	0	0	0	0	0	0	0	0	0	0	0	0	0	0	0	0	0	0	0	0	0	0	0	0	0	0	0	0	0	0	0	0	0	0	0	0	0	0	0	0	0	0	0	0	0	0	0	0	0	0	0	0	0	0	0	0	0	0	0	0	0	0	0	0	0	0	0	0	0	0	0	0	0	0	0	0	0	0	0	0	0	0	0	0	0	0	0	0	0	0	0	0	0	0	0	0	0	0	0
Btbd35f10	X	complement(3655959..3657910)	ENSMUSG00000095716	0	#N/A	#N/A	#N/A	#N/A	#N/A	0	#N/A	#N/A	#N/A	#N/A	#N/A	0	#N/A	#N/A	#N/A	#N/A	#N/A	0	#N/A	#N/A	#N/A	#N/A	#N/A	0	#N/A	#N/A	#N/A	#N/A	#N/A	0	#N/A	#N/A	#N/A	#N/A	#N/A	0	#N/A	#N/A	#N/A	#N/A	#N/A	0	#N/A	#N/A	#N/A	#N/A	#N/A	0	#N/A	#N/A	#N/A	#N/A	#N/A	0	#N/A	#N/A	#N/A	#N/A	#N/A	0	#N/A	#N/A	#N/A	#N/A	#N/A	0	#N/A	#N/A	#N/A	#N/A	#N/A	0	#N/A	#N/A	#N/A	#N/A	#N/A	0	#N/A	#N/A	#N/A	#N/A	#N/A	0	0	0	0	0	0	0	0	0	0	0	0	0	0	0	0	0	0	0	0	0	0	0	0	0	0	0	0	0	0	0	0	0	0	0	0	0	0	0	0	0	0	0	0	0	0	0	0	0	0	0	0	0	0	0	0	0	0	0	0	0	0	0	0	0	0	0	0	0	0	0	0	0	0	0	0	0	0	0	0	0	0	0	0	0	0	0	0	0	0	0	0	0	0	0	0	0	0	0	0	0	0	0	0	0	0	0	0	0	0	0	0	0	0	0	0
Btbd35f16	X	complement(3860079..3862027)	ENSMUSG00000101381	0	#N/A	#N/A	#N/A	#N/A	#N/A	0	#N/A	#N/A	#N/A	#N/A	#N/A	0	#N/A	#N/A	#N/A	#N/A	#N/A	0	#N/A	#N/A	#N/A	#N/A	#N/A	0	#N/A	#N/A	#N/A	#N/A	#N/A	0	#N/A	#N/A	#N/A	#N/A	#N/A	0	#N/A	#N/A	#N/A	#N/A	#N/A	0	#N/A	#N/A	#N/A	#N/A	#N/A	0	#N/A	#N/A	#N/A	#N/A	#N/A	0	#N/A	#N/A	#N/A	#N/A	#N/A	0	#N/A	#N/A	#N/A	#N/A	#N/A	0	#N/A	#N/A	#N/A	#N/A	#N/A	0	#N/A	#N/A	#N/A	#N/A	#N/A	0	#N/A	#N/A	#N/A	#N/A	#N/A	0	0	0	0	0	0	0	0	0	0	0	0	0	0	0	0	0	0	0	0	0	0	0	0	0	0	0	0	0	0	0	0	0	0	0	0	0	0	0	0	0	0	0	0	0	0	0	0	0	0	0	0	0	0	0	0	0	0	0	0	0	0	0	0	0	0	0	0	0	0	0	0	0	0	0	0	0	0	0	0	0	0	0	0	0	0	0	0	0	0	0	0	0	0	0	0	0	0	0	0	0	0	0	0	0	0	0	0	0	0	0	0	0	0	0	0
Btbd35f3	X	3942699..3944641	ENSMUSG00000078218	0	#N/A	#N/A	#N/A	#N/A	#N/A	0	#N/A	#N/A	#N/A	#N/A	#N/A	0	#N/A	#N/A	#N/A	#N/A	#N/A	0	#N/A	#N/A	#N/A	#N/A	#N/A	0	#N/A	#N/A	#N/A	#N/A	#N/A	0	#N/A	#N/A	#N/A	#N/A	#N/A	0	#N/A	#N/A	#N/A	#N/A	#N/A	0	#N/A	#N/A	#N/A	#N/A	#N/A	0	#N/A	#N/A	#N/A	#N/A	#N/A	0	#N/A	#N/A	#N/A	#N/A	#N/A	0	#N/A	#N/A	#N/A	#N/A	#N/A	0	#N/A	#N/A	#N/A	#N/A	#N/A	0	#N/A	#N/A	#N/A	#N/A	#N/A	0	#N/A	#N/A	#N/A	#N/A	#N/A	0	0	0	0	0	0	0	0	0	0	0	0	0	0	0	0	0	0	0	0	0	0	0	0	0	0	0	0	0	0	0	0	0	0	0	0	0	0	0	0	0	0	0	0	0	0	0	0	0	0	0	0	0	0	0	0	0	0	0	0	0	0	0	0	0	0	0	0	0	0	0	0	0	0	0	0	0	0	0	0	0	0	0	0	0	0	0	0	0	0	0	0	0	0	0	0	0	0	0	0	0	0	0	0	0	0	0	0	0	0	0	0	0	0	0	0
Btbd35f28	X	4101601..4103560	ENSMUSG00000094307	0	#N/A	#N/A	#N/A	#N/A	#N/A	0	#N/A	#N/A	#N/A	#N/A	#N/A	0	#N/A	#N/A	#N/A	#N/A	#N/A	0	#N/A	#N/A	#N/A	#N/A	#N/A	0	#N/A	#N/A	#N/A	#N/A	#N/A	0	#N/A	#N/A	#N/A	#N/A	#N/A	0	#N/A	#N/A	#N/A	#N/A	#N/A	0	#N/A	#N/A	#N/A	#N/A	#N/A	0	#N/A	#N/A	#N/A	#N/A	#N/A	0	#N/A	#N/A	#N/A	#N/A	#N/A	0	#N/A	#N/A	#N/A	#N/A	#N/A	0	#N/A	#N/A	#N/A	#N/A	#N/A	0	#N/A	#N/A	#N/A	#N/A	#N/A	0	#N/A	#N/A	#N/A	#N/A	#N/A	0	0	0	0	0	0	0	0	0	0	0	0	0	0	0	0	0	0	0	0	0	0	0	0	0	0	0	0	0	0	0	0	0	0	0	0	0	0	0	0	0	0	0	0	0	0	0	0	0	0	0	0	0	0	0	0	0	0	0	0	0	0	0	0	0	0	0	0	0	0	0	0	0	0	0	0	0	0	0	0	0	0	0	0	0	0	0	0	0	0	0	0	0	0	0	0	0	0	0	0	0	0	0	0	0	0	0	0	0	0	0	0	0	0	0	0
Btbd35f20	X	complement(4192628..4194587)	ENSMUSG00000094596	0	#N/A	#N/A	#N/A	#N/A	#N/A	0	#N/A	#N/A	#N/A	#N/A	#N/A	0	#N/A	#N/A	#N/A	#N/A	#N/A	0	#N/A	#N/A	#N/A	#N/A	#N/A	0	#N/A	#N/A	#N/A	#N/A	#N/A	0	#N/A	#N/A	#N/A	#N/A	#N/A	0	#N/A	#N/A	#N/A	#N/A	#N/A	0	#N/A	#N/A	#N/A	#N/A	#N/A	0	#N/A	#N/A	#N/A	#N/A	#N/A	0	#N/A	#N/A	#N/A	#N/A	#N/A	0	#N/A	#N/A	#N/A	#N/A	#N/A	0	#N/A	#N/A	#N/A	#N/A	#N/A	0	#N/A	#N/A	#N/A	#N/A	#N/A	0	#N/A	#N/A	#N/A	#N/A	#N/A	0	0	0	0	0	0	0	0	0	0	0	0	0	0	0	0	0	0	0	0	0	0	0	0	0	0	0	0	0	0	0	0	0	0	0	0	0	0	0	0	0	0	0	0	0	0	0	0	0	0	0	0	0	0	0	0	0	0	0	0	0	0	0	0	0	0	0	0	0	0	0	0	0	0	0	0	0	0	0	0	0	0	0	0	0	0	0	0	0	0	0	0	0	0	0	0	0	0	0	0	0	0	0	0	0	0	0	0	0	0	0	0	0	0	0	0
Btbd35f17	X	4273978..4275937	ENSMUSG00000094273	0	#N/A	#N/A	#N/A	#N/A	#N/A	0	#N/A	#N/A	#N/A	#N/A	#N/A	0	#N/A	#N/A	#N/A	#N/A	#N/A	0	#N/A	#N/A	#N/A	#N/A	#N/A	0	#N/A	#N/A	#N/A	#N/A	#N/A	0	#N/A	#N/A	#N/A	#N/A	#N/A	0	#N/A	#N/A	#N/A	#N/A	#N/A	0	#N/A	#N/A	#N/A	#N/A	#N/A	0	#N/A	#N/A	#N/A	#N/A	#N/A	0	#N/A	#N/A	#N/A	#N/A	#N/A	0	#N/A	#N/A	#N/A	#N/A	#N/A	0	#N/A	#N/A	#N/A	#N/A	#N/A	0	#N/A	#N/A	#N/A	#N/A	#N/A	0	#N/A	#N/A	#N/A	#N/A	#N/A	0	0	0	0	0	0	0	0	0	0	0	0	0	0	0	0	0	0	0	0	0	0	0	0	0	0	0	0	0	0	0	0	0	0	0	0	0	0	0	0	0	0	0	0	0	0	0	0	0	0	0	0	0	0	0	0	0	0	0	0	0	0	0	0	0	0	0	0	0	0	0	0	0	0	0	0	0	0	0	0	0	0	0	0	0	0	0	0	0	0	0	0	0	0	0	0	0	0	0	0	0	0	0	0	0	0	0	0	0	0	0	0	0	0	0	0
Btbd35f4	X	4703838..4705328	ENSMUSG00000078213	0	#N/A	#N/A	#N/A	#N/A	#N/A	0	#N/A	#N/A	#N/A	#N/A	#N/A	0	#N/A	#N/A	#N/A	#N/A	#N/A	0	#N/A	#N/A	#N/A	#N/A	#N/A	0	#N/A	#N/A	#N/A	#N/A	#N/A	0	#N/A	#N/A	#N/A	#N/A	#N/A	0	#N/A	#N/A	#N/A	#N/A	#N/A	0	#N/A	#N/A	#N/A	#N/A	#N/A	0	#N/A	#N/A	#N/A	#N/A	#N/A	0	#N/A	#N/A	#N/A	#N/A	#N/A	0	#N/A	#N/A	#N/A	#N/A	#N/A	0	#N/A	#N/A	#N/A	#N/A	#N/A	0	#N/A	#N/A	#N/A	#N/A	#N/A	0	#N/A	#N/A	#N/A	#N/A	#N/A	0	0	0	0	0	0	0	0	0	0	0	0	0	0	0	0	0	0	0	0	0	0	0	0	0	0	0	0	0	0	0	0	0	0	0	0	0	0	0	0	0	0	0	0	0	0	0	0	0	0	0	0	0	0	0	0	0	0	0	0	0	0	0	0	0	0	0	0	0	0	0	0	0	0	0	0	0	0	0	0	0	0	0	0	0	0	0	0	0	0	0	0	0	0	0	0	0	0	0	0	0	0	0	0	0	0	0	0	0	0	0	0	0	0	0	0
Btbd35f27	X	4855477..4857419	ENSMUSG00000094860	0	#N/A	#N/A	#N/A	#N/A	#N/A	0	#N/A	#N/A	#N/A	#N/A	#N/A	0	#N/A	#N/A	#N/A	#N/A	#N/A	0	#N/A	#N/A	#N/A	#N/A	#N/A	0	#N/A	#N/A	#N/A	#N/A	#N/A	0	#N/A	#N/A	#N/A	#N/A	#N/A	0	#N/A	#N/A	#N/A	#N/A	#N/A	0	#N/A	#N/A	#N/A	#N/A	#N/A	0	#N/A	#N/A	#N/A	#N/A	#N/A	0	#N/A	#N/A	#N/A	#N/A	#N/A	0	#N/A	#N/A	#N/A	#N/A	#N/A	0	#N/A	#N/A	#N/A	#N/A	#N/A	0	#N/A	#N/A	#N/A	#N/A	#N/A	0	#N/A	#N/A	#N/A	#N/A	#N/A	0	0	0	0	0	0	0	0	0	0	0	0	0	0	0	0	0	0	0	0	0	0	0	0	0	0	0	0	0	0	0	0	0	0	0	0	0	0	0	0	0	0	0	0	0	0	0	0	0	0	0	0	0	0	0	0	0	0	0	0	0	0	0	0	0	0	0	0	0	0	0	0	0	0	0	0	0	0	0	0	0	0	0	0	0	0	0	0	0	0	0	0	0	0	0	0	0	0	0	0	0	0	0	0	0	0	0	0	0	0	0	0	0	0	0	0
Mycs	X	complement(5378952..5381319)	ENSMUSG00000044597	0	#N/A	#N/A	#N/A	#N/A	#N/A	0	#N/A	#N/A	#N/A	#N/A	#N/A	0	#N/A	#N/A	#N/A	#N/A	#N/A	0	#N/A	#N/A	#N/A	#N/A	#N/A	0	#N/A	#N/A	#N/A	#N/A	#N/A	0	#N/A	#N/A	#N/A	#N/A	#N/A	0	#N/A	#N/A	#N/A	#N/A	#N/A	0	#N/A	#N/A	#N/A	#N/A	#N/A	0	#N/A	#N/A	#N/A	#N/A	#N/A	0	#N/A	#N/A	#N/A	#N/A	#N/A	0	#N/A	#N/A	#N/A	#N/A	#N/A	0	#N/A	#N/A	#N/A	#N/A	#N/A	0	#N/A	#N/A	#N/A	#N/A	#N/A	0	#N/A	#N/A	#N/A	#N/A	#N/A	0	0	0	0	0	0	0	0	0	0	0	0	0	0	0	0	0	0	0	0	0	0	0	0	0	0	0	0	0	0	0	0	0	0	0	0	0	0	0	0	0	0	0	0	0	0	0	0	0	0	0	0	0	0	0	0	0	0	0	0	0	0	0	0	0	0	0	0	0	0	0	0	0	0	0	0	0	0	0	0	0	0	0	0	0	0	0	0	0	0	0	0	0	0	0	0	0	0	0	0	0	0	0	0	0	0	0	0	0	0	0	0	0	0	0	0
Btbd35f7	X	5581121..5583080	ENSMUSG00000095814	0	#N/A	#N/A	#N/A	#N/A	#N/A	0	#N/A	#N/A	#N/A	#N/A	#N/A	0	#N/A	#N/A	#N/A	#N/A	#N/A	0	#N/A	#N/A	#N/A	#N/A	#N/A	0	#N/A	#N/A	#N/A	#N/A	#N/A	0	#N/A	#N/A	#N/A	#N/A	#N/A	0	#N/A	#N/A	#N/A	#N/A	#N/A	0	#N/A	#N/A	#N/A	#N/A	#N/A	0	#N/A	#N/A	#N/A	#N/A	#N/A	0	#N/A	#N/A	#N/A	#N/A	#N/A	0	#N/A	#N/A	#N/A	#N/A	#N/A	0	#N/A	#N/A	#N/A	#N/A	#N/A	0	#N/A	#N/A	#N/A	#N/A	#N/A	0	#N/A	#N/A	#N/A	#N/A	#N/A	0	0	0	0	0	0	0	0	0	0	0	0	0	0	0	0	0	0	0	0	0	0	0	0	0	0	0	0	0	0	0	0	0	0	0	0	0	0	0	0	0	0	0	0	0	0	0	0	0	0	0	0	0	0	0	0	0	0	0	0	0	0	0	0	0	0	0	0	0	0	0	0	0	0	0	0	0	0	0	0	0	0	0	0	0	0	0	0	0	0	0	0	0	0	0	0	0	0	0	0	0	0	0	0	0	0	0	0	0	0	0	0	0	0	0	0
Nudt11	X	5959507..5967164	ENSMUSG00000073295	0.0979372	-1.44503	-0.531099	0.603341	0.799002	1	0.0979372	-2.88257	-1.52735	0.198713	0.395973	1	0.106072	-1.05799	-0.0813274	0.92891	0.986589	1	0.0979372	-1.58339	-0.663014	0.544655	0.736867	1	0.0979372	-3.77839	-1.91777	0.191881	0.347102	1	0.10923	-1.12522	-0.170213	0.863651	0.965305	1	0.0979372	-1.5071	-0.591771	0.494405	0.676564	1	0.0979372	-3.18328	-1.67051	0.103078	0.22754	1	0.107651	-1.09014	-0.124518	0.876335	0.96293	1	0.0558651	-1.15364	-0.206195	0.873357	0.999978	1	0.0335864	-1.37752	-0.462071	0.777727	#N/A	1	0.10923	2.55193	1.35159	0.270027	0.605583	1	0.0651746	-1.05274	-0.0741545	0.909751	#N/A	1	0.0651746	-1.12201	-0.166086	0.796521	0.98957	1	1	0.0604304	0.264143	0.306219	0	0	0	0	0	0	0	0	2	0.026982	0.0723505	0.106766	3	0.0544489	0.153192	0.221471	0	0	0	0	1	0.0183008	0.0433211	0.0715899	1	0.0195417	0.0640296	0.0972825	2	0.0331125	0.11611	0.164205	0	0	0	0	0	0	0	0	0	0	0	0	2	0.0329874	0.134346	0.148052	2	0.0263971	0.0716506	0.0939889	1	0.0141306	0.0353714	0.0521663	3	0.0561345	0.199101	0.239378	2	0.0334727	0.118166	0.137342	0	0	0	0	4	0.057516	0.120812	0.253575	0	0	0	0	0	0	0	0	0	0	0	0	0	0	0	0	0	0	0	0	1	0.0184547	0.0630907	0.102998	3	0.0316117	0.0803573	0.112886	2	0.0162408	0.0416301	0.0575015	2	0.0431823	0.167605	0.198248	2	0.0410144	0.147327	0.176209
Ezhip	X	complement(5993273..5995473)	ENSMUSG00000073294	0	#N/A	#N/A	#N/A	#N/A	#N/A	0	#N/A	#N/A	#N/A	#N/A	#N/A	0	#N/A	#N/A	#N/A	#N/A	#N/A	0	#N/A	#N/A	#N/A	#N/A	#N/A	0	#N/A	#N/A	#N/A	#N/A	#N/A	0	#N/A	#N/A	#N/A	#N/A	#N/A	0	#N/A	#N/A	#N/A	#N/A	#N/A	0	#N/A	#N/A	#N/A	#N/A	#N/A	0	#N/A	#N/A	#N/A	#N/A	#N/A	0	#N/A	#N/A	#N/A	#N/A	#N/A	0	#N/A	#N/A	#N/A	#N/A	#N/A	0	#N/A	#N/A	#N/A	#N/A	#N/A	0	#N/A	#N/A	#N/A	#N/A	#N/A	0	#N/A	#N/A	#N/A	#N/A	#N/A	0	0	0	0	0	0	0	0	0	0	0	0	0	0	0	0	0	0	0	0	0	0	0	0	0	0	0	0	0	0	0	0	0	0	0	0	0	0	0	0	0	0	0	0	0	0	0	0	0	0	0	0	0	0	0	0	0	0	0	0	0	0	0	0	0	0	0	0	0	0	0	0	0	0	0	0	0	0	0	0	0	0	0	0	0	0	0	0	0	0	0	0	0	0	0	0	0	0	0	0	0	0	0	0	0	0	0	0	0	0	0	0	0	0	0	0
Nudt10	X	complement(6080750..6085069)	ENSMUSG00000073293	0	1.24884	0.320584	0.914539	#N/A	1	0	1.09814	0.135059	0.964122	#N/A	1	0.0911383	10.912	3.44784	0.138801	#N/A	1	0.0129149	3.68874	1.88313	0.483379	#N/A	1	0.0809338	10.6674	3.41514	0.180323	0.333636	1	0.00890063	2.57351	1.36374	0.61118	#N/A	1	0.00645746	2.53551	1.34228	0.612324	0.766503	1	0.0404669	5.50532	2.46083	0.334898	0.510675	1	0.0500194	6.92372	2.79155	0.264893	#N/A	1	0.0129149	3.02774	1.59824	0.513769	0.999978	1	0.0809338	8.72427	3.12503	0.180463	#N/A	1	0.00890063	2.5046	1.32458	0.601258	#N/A	1	0.0342498	-1.04908	-0.0691274	0.941667	#N/A	1	0.0342498	1.04619	0.0651468	0.945867	0.995673	1	0	0	0	0	0	0	0	0	0	0	0	0	0	0	0	0	0	0	0	0	0	0	0	0	0	0	0	0	0	0	0	0	0	0	0	0	0	0	0	0	0	0	0	0	0	0	0	0	0	0	0	0	2	0.0451503	0.122553	0.0939889	4	0.096677	0.242	0.208665	0	0	0	0	0	0	0	0	0	0	0	0	1	0.0245941	0.0516597	0.0633938	0	0	0	0	0	0	0	0	0	0	0	0	0	0	0	0	0	0	0	0	3	0.0946962	0.323735	0.308993	0	0	0	0	1	0.0138893	0.0356025	0.0287507	0	0	0	0	0	0	0	0
Bmp15	X	complement(6226161..6232775)	ENSMUSG00000023279	0.0422899	10.4067	3.37945	0.143316	#N/A	1	0	1.09814	0.135059	0.96364	#N/A	1	0	1.02075	0.0296311	0.991762	#N/A	1	0	#N/A	#N/A	#N/A	#N/A	#N/A	0	#N/A	#N/A	#N/A	#N/A	#N/A	0	#N/A	#N/A	#N/A	#N/A	#N/A	0.021145	6.27044	2.64857	0.27666	#N/A	1	0	1.26591	0.340174	0.902638	#N/A	1	0	1.04759	0.0670711	0.980067	#N/A	1	0.0422899	-9.21929	-3.20466	0.135873	0.999978	1	0	#N/A	#N/A	#N/A	#N/A	#N/A	0	#N/A	#N/A	#N/A	#N/A	#N/A	0.0140966	-3.56659	-1.83454	0.159462	#N/A	1	0.0140966	-3.70312	-1.88874	0.145194	#N/A	1	0	0	0	0	0	0	0	0	0	0	0	0	0	0	0	0	0	0	0	0	2	0.0398694	0.0831972	0.166814	2	0.0363146	0.0859626	0.14318	0	0	0	0	0	0	0	0	0	0	0	0	0	0	0	0	0	0	0	0	0	0	0	0	0	0	0	0	0	0	0	0	0	0	0	0	0	0	0	0	0	0	0	0	0	0	0	0	0	0	0	0	0	0	0	0	0	0	0	0	0	0	0	0	0	0	0	0	0	0	0	0	0	0	0	0	0	0	0	0	0	0	0	0	0	0	0	0
Shroom4	X	6311908..6549502	ENSMUSG00000068270	0.535191	1.18277	0.242172	0.549542	0.758869	1	0.616124	1.25871	0.331949	0.408547	0.618742	1	0.535191	-1.32144	-0.402116	0.324531	0.758205	1	0.535191	-1.06378	-0.0892058	0.834452	0.922141	1	0.573652	1.48564	0.571088	0.176226	0.328924	1	0.535191	-1.36459	-0.448469	0.294148	0.671094	1	0.535191	1.06736	0.0940505	0.783099	0.880093	1	0.594888	1.38902	0.474064	0.162593	0.314798	1	0.535191	-1.3423	-0.424707	0.215563	0.538364	1	0.490365	-1.24539	-0.316603	0.493598	0.999978	1	0.616124	1.09649	0.13289	0.782001	0.942454	1	0.616124	-1.76411	-0.818937	0.0748712	0.314572	1	0.498553	-1.03351	-0.0475489	0.870925	#N/A	1	0.498553	-1.04707	-0.06636	0.786436	0.98947	1	6	0.123964	0.541851	1.83732	9	0.141382	0.595477	2.04272	21	0.229922	0.719478	2.54042	38	0.175273	0.469985	2.02855	20	0.124104	0.349168	1.47647	23	0.157996	0.329697	1.91836	49	0.306589	0.725745	3.5079	16	0.106898	0.350259	1.55652	28	0.158492	0.555757	2.29887	39	0.185876	0.510077	2.22079	45	0.294479	0.742885	3.73451	17	0.110082	0.430694	1.77471	34	0.191728	0.780839	2.51689	40	0.180499	0.489935	1.87978	30	0.144934	0.362796	1.56499	15	0.0959597	0.340355	1.19689	18	0.102997	0.3636	1.23608	15	0.0686532	0.14649	0.87147	23	0.113069	0.237501	1.45806	25	0.138414	0.46144	2.18572	34	0.211651	0.692652	3.2178	26	0.148553	0.376765	2.14061	32	0.174648	0.446141	2.70779	33	0.230701	0.824596	3.90643	30	0.189286	0.647106	3.08993	46	0.16572	0.42126	1.73092	48	0.133262	0.341592	1.38004	10	0.0738184	0.286514	0.991241	17	0.119191	0.428145	1.49777
Dgkk	X	6690410..6814602	ENSMUSG00000062393	0	#N/A	#N/A	#N/A	#N/A	#N/A	0	#N/A	#N/A	#N/A	#N/A	#N/A	0	#N/A	#N/A	#N/A	#N/A	#N/A	0	#N/A	#N/A	#N/A	#N/A	#N/A	0	#N/A	#N/A	#N/A	#N/A	#N/A	0	#N/A	#N/A	#N/A	#N/A	#N/A	0	#N/A	#N/A	#N/A	#N/A	#N/A	0	#N/A	#N/A	#N/A	#N/A	#N/A	0	#N/A	#N/A	#N/A	#N/A	#N/A	0	#N/A	#N/A	#N/A	#N/A	#N/A	0	#N/A	#N/A	#N/A	#N/A	#N/A	0	#N/A	#N/A	#N/A	#N/A	#N/A	0	#N/A	#N/A	#N/A	#N/A	#N/A	0	#N/A	#N/A	#N/A	#N/A	#N/A	0	0	0	0	0	0	0	0	0	0	0	0	0	0	0	0	0	0	0	0	0	0	0	0	0	0	0	0	0	0	0	0	0	0	0	0	0	0	0	0	0	0	0	0	0	0	0	0	0	0	0	0	0	0	0	0	0	0	0	0	0	0	0	0	0	0	0	0	0	0	0	0	0	0	0	0	0	0	0	0	0	0	0	0	0	0	0	0	0	0	0	0	0	0	0	0	0	0	0	0	0	0	0	0	0	0	0	0	0	0	0	0	0	0	0	0
Ccnb3	X	complement(6845891..6907858)	ENSMUSG00000051592	0	1.24884	0.320584	0.9134	#N/A	1	0	1.09814	0.135059	0.96364	#N/A	1	0.00595519	2.66953	1.41659	0.568149	#N/A	1	0	#N/A	#N/A	#N/A	#N/A	#N/A	0	#N/A	#N/A	#N/A	#N/A	#N/A	0	#N/A	#N/A	#N/A	#N/A	#N/A	0	1.32849	0.409788	0.880683	#N/A	1	0	1.26591	0.340174	0.902638	#N/A	1	0.0029776	1.89739	0.924016	0.715981	#N/A	1	0	#N/A	#N/A	#N/A	#N/A	#N/A	0	#N/A	#N/A	#N/A	#N/A	#N/A	0	#N/A	#N/A	#N/A	#N/A	#N/A	0.00198506	-1.57773	-0.657854	0.654637	#N/A	1	0.00198506	-1.62595	-0.701286	0.634589	#N/A	1	0	0	0	0	0	0	0	0	0	0	0	0	0	0	0	0	0	0	0	0	0	0	0	0	0	0	0	0	0	0	0	0	0	0	0	0	0	0	0	0	0	0	0	0	0	0	0	0	0	0	0	0	1	0.00877592	0.0238208	0.0469944	0	0	0	0	0	0	0	0	0	0	0	0	0	0	0	0	0	0	0	0	0	0	0	0	0	0	0	0	0	0	0	0	0	0	0	0	0	0	0	0	0	0	0	0	0	0	0	0	0	0	0	0	0	0	0	0	0	0	0	0
Akap4	X	6933758..6944848	ENSMUSG00000050089	0	#N/A	#N/A	#N/A	#N/A	#N/A	0	#N/A	#N/A	#N/A	#N/A	#N/A	0	#N/A	#N/A	#N/A	#N/A	#N/A	0	#N/A	#N/A	#N/A	#N/A	#N/A	0	#N/A	#N/A	#N/A	#N/A	#N/A	0	#N/A	#N/A	#N/A	#N/A	#N/A	0	#N/A	#N/A	#N/A	#N/A	#N/A	0	#N/A	#N/A	#N/A	#N/A	#N/A	0	#N/A	#N/A	#N/A	#N/A	#N/A	0	#N/A	#N/A	#N/A	#N/A	#N/A	0	#N/A	#N/A	#N/A	#N/A	#N/A	0	#N/A	#N/A	#N/A	#N/A	#N/A	0	#N/A	#N/A	#N/A	#N/A	#N/A	0	#N/A	#N/A	#N/A	#N/A	#N/A	0	0	0	0	0	0	0	0	0	0	0	0	0	0	0	0	0	0	0	0	0	0	0	0	0	0	0	0	0	0	0	0	0	0	0	0	0	0	0	0	0	0	0	0	0	0	0	0	0	0	0	0	0	0	0	0	0	0	0	0	0	0	0	0	0	0	0	0	0	0	0	0	0	0	0	0	0	0	0	0	0	0	0	0	0	0	0	0	0	0	0	0	0	0	0	0	0	0	0	0	0	0	0	0	0	0	0	0	0	0	0	0	0	0	0	0
Clcn5	X	complement(7020049..7185597)	ENSMUSG00000004317	2.49446	-1.07988	-0.110864	0.701712	0.86078	1	3.1129	1.42808	0.514074	0.0720406	0.209961	1	3.11003	1.35797	0.441448	0.121286	0.529708	1	2.49446	-1.03293	-0.0467448	0.868931	0.940726	1	2.49446	1.17083	0.227532	0.422697	0.590706	1	3.10768	1.42902	0.515027	0.0654434	0.337296	1	2.49446	-1.05183	-0.0729041	0.74287	0.856554	1	2.49446	1.3277	0.408925	0.064333	0.160948	1	3.10885	1.38842	0.473445	0.031076	0.188131	1	1.72769	-1.00169	-0.00243296	0.993143	0.999978	1	3.1129	-1.35529	-0.438597	0.166334	0.562443	1	3.1129	-1.05467	-0.0767886	0.81365	0.934214	1	2.6502	-1.09305	-0.128364	0.509133	0.99992	1	2.6502	-1.08414	-0.116554	0.446952	0.946219	1	36	0.732321	3.201	11.0239	49	0.757884	3.19207	11.1215	88	0.948634	2.96849	10.6456	127	0.576754	1.54653	6.77961	91	0.555972	1.56423	6.71795	72	0.486974	1.01619	6.0053	129	0.794702	1.88119	9.23509	91	0.598614	1.9614	8.85271	105	0.585187	2.05197	8.62077	243	1.1403	3.12919	13.8372	156	1.00513	2.53564	12.9463	108	0.688567	2.69401	11.2747	181	1.00494	4.09275	13.3987	286	1.27068	3.44905	13.4404	249	1.18441	2.9648	12.9894	146	0.919612	3.26173	11.6497	139	0.783104	2.76453	9.5453	127	0.572305	1.22117	7.37844	122	0.590516	1.24037	7.73404	103	0.561476	1.87183	9.00516	97	0.594522	1.94564	9.1802	120	0.675062	1.71211	9.87973	117	0.628717	1.60606	9.90034	88	0.60572	2.16503	10.4171	93	0.577742	1.97511	9.57878	360	1.27695	3.24601	13.5463	429	1.17267	3.00592	12.3341	103	0.748611	2.90561	10.2098	132	0.91122	3.27318	11.6298
Usp27x	X	complement(7237513..7242069)	ENSMUSG00000046269	0.213269	-1.35727	-0.440706	0.553728	0.761368	1	0.482516	2.54855	1.34968	0.04324	0.148372	1	0.359911	1.78208	0.833559	0.21484	0.657469	1	0.213269	-1.12761	-0.173264	0.799358	0.901359	1	0.213269	-1.03423	-0.0485579	0.944473	0.964587	1	0.404867	2.24554	1.16706	0.0605711	0.325373	1	0.213269	-1.24662	-0.318025	0.609008	0.764135	1	0.308456	1.81541	0.860295	0.147828	0.293984	1	0.382389	1.90688	0.931212	0.111608	0.384656	1	0.126909	1.12236	0.166538	0.835173	0.999978	1	0.482516	-2.92498	-1.54843	0.042125	0.281745	1	0.482516	-1.28704	-0.364052	0.525442	0.800079	1	0.318081	-1.33562	-0.417514	0.334666	#N/A	1	0.318081	-1.28956	-0.366877	0.345646	0.924592	1	0	0	0	0	3	0.0978012	0.411921	0.680907	5	0.113606	0.355499	0.604861	6	0.0574321	0.154	0.320297	4	0.0515095	0.144922	0.295295	4	0.0570229	0.118992	0.333628	8	0.103877	0.245894	0.572719	0	0	0	0	2	0.0234937	0.0823811	0.164205	27	0.267051	0.732834	1.53747	16	0.217286	0.54815	1.32782	6	0.0806287	0.315458	0.62637	7	0.0819174	0.333619	0.518183	13	0.121739	0.33044	0.610928	25	0.250645	0.627411	1.30416	4	0.0531041	0.188353	0.319171	7	0.0831225	0.29344	0.480698	7	0.0664872	0.141868	0.406686	4	0.0408082	0.0857172	0.253575	4	0.0459589	0.153217	0.349715	3	0.0387555	0.126832	0.283924	9	0.106714	0.270651	0.740979	1	0.0113262	0.028933	0.0846183	2	0.0290159	0.103712	0.236753	3	0.0392815	0.134291	0.308993	29	0.216813	0.551139	1.09123	30	0.172845	0.443055	0.862522	7	0.107234	0.416211	0.693869	4	0.0582003	0.209061	0.352417
Ppp1r3f	X	complement(7423535..7440522)	ENSMUSG00000039556	0.189272	-1.24322	-0.314077	0.690145	0.854348	1	0.189272	-1.59844	-0.676663	0.398129	0.60926	1	0.189272	-1.34646	-0.429173	0.578769	0.888285	1	0.189272	1.23896	0.309135	0.654694	0.81474	1	0.371624	2.20362	1.13987	0.0926555	0.209248	1	0.189272	-2.77554	-1.47277	0.0533278	0.304853	1	0.189272	1.06389	0.0893431	0.898935	0.947422	1	0.26226	1.48668	0.572097	0.411789	0.585463	1	0.189272	-1.74169	-0.800492	0.263229	0.59611	1	0.184729	1.55823	0.63991	0.389958	0.999978	1	0.371624	3.30325	1.72389	0.0398321	0.273789	1	0.152897	-1.72976	-0.790576	0.406554	0.718101	1	0.214271	1.70766	0.772017	0.132814	#N/A	1	0.214271	1.43588	0.521939	0.277958	0.907543	1	1	0.0382222	0.167071	0.306219	1	0.0290619	0.122404	0.226969	1	0.020255	0.0633825	0.120972	9	0.0767974	0.205928	0.480445	12	0.137756	0.387576	0.885884	7	0.0889587	0.185634	0.583848	0	0	0	0	6	0.0741607	0.242993	0.583695	4	0.0418873	0.146879	0.32841	1	0.00881721	0.024196	0.0569432	0	0	0	0	8	0.0958362	0.374957	0.83516	5	0.0521614	0.212434	0.370131	10	0.0834809	0.226595	0.469944	4	0.0357504	0.0894897	0.208665	3	0.0355051	0.125931	0.239378	6	0.0635145	0.22422	0.412027	14	0.118541	0.252939	0.813372	12	0.109137	0.22924	0.760725	2	0.0204852	0.0682932	0.174857	5	0.0575815	0.188442	0.473206	19	0.200832	0.509357	1.56429	4	0.0403874	0.10317	0.338473	12	0.155199	0.554728	1.42052	8	0.0933809	0.319239	0.823981	2	0.0133296	0.033884	0.0752573	6	0.0308168	0.0789931	0.172504	0	0	0	0	5	0.064854	0.232961	0.440522
Foxp3	X	7439883..7461484	ENSMUSG00000039521	0.0458441	2.6379	1.39939	0.26683	0.513161	1	0.0845182	3.45585	1.78904	0.142983	0.323529	1	0.0803933	3.37187	1.75355	0.145655	0.564461	1	0.0265883	1.26688	0.341285	0.810236	0.908653	1	0.0855171	4.41118	2.14117	0.0959639	0.21459	1	0.110424	4.01146	2.00413	0.110967	0.435495	1	0.0328712	1.93234	0.950347	0.420253	0.615437	1	0.0850176	3.97028	1.98924	0.0803535	0.189603	1	0.0954086	3.69453	1.88539	0.0935369	0.3495	1	0.0458441	-2.07713	-1.05459	0.385136	0.999978	1	0.0855171	1.22387	0.29145	0.790027	0.943917	1	0.110424	1.13215	0.17906	0.840328	0.944971	1	0.0719464	1.02549	0.0363128	0.949685	#N/A	1	0.0719464	1.0199	0.0284341	0.959421	0.996693	1	0	0	0	0	0	0	0	0	2	0.0424838	0.132941	0.241945	0	0	0	0	0	0	0	0	3	0.0399827	0.0834335	0.250221	2	0.0242785	0.0574711	0.14318	1	0.0129623	0.0424719	0.0972825	0	0	0	0	4	0.0369872	0.101499	0.227773	0	0	0	0	3	0.0376896	0.14746	0.313185	2	0.0218811	0.0891137	0.148052	6	0.052529	0.142581	0.281967	2	0.0187461	0.0469249	0.104333	3	0.0372349	0.132067	0.239378	0	0	0	0	0	0	0	0	2	0.0190756	0.0400682	0.126788	0	0	0	0	1	0.0120774	0.0395247	0.0946412	3	0.0332553	0.0843433	0.246993	0	0	0	0	1	0.0135634	0.0484796	0.118377	5	0.0612066	0.209245	0.514988	3	0.0209686	0.0533023	0.112886	8	0.043091	0.110456	0.230006	5	0.0716088	0.277938	0.49562	0	0	0	0
Ccdc22	X	complement(7460048..7471756)	ENSMUSG00000031143	9.47766	-1.29231	-0.369955	0.248602	0.491664	1	9.47766	-1.66495	-0.735482	0.0224895	0.094383	1	9.47766	-1.11537	-0.15752	0.619867	0.903343	1	9.47766	-1.21859	-0.285211	0.386024	0.605654	1	9.47766	-2.2616	-1.17734	0.000514995	0.00325736	1	9.47766	-1.13855	-0.187202	0.567423	0.851728	1	9.47766	-1.23877	-0.308913	0.249427	0.443838	1	9.47766	-1.85848	-0.894123	0.00098433	0.00585408	1	9.47766	-1.11867	-0.16178	0.544242	0.814352	1	6.33531	1.02892	0.041135	0.885085	0.999978	1	5.795	-1.47558	-0.561279	0.186954	0.591979	1	9.02037	1.39389	0.479113	0.181719	0.499264	1	7.17551	-1.09274	-0.127948	0.60236	#N/A	1	7.17551	-1.12517	-0.170141	0.400412	0.937668	1	24	1.87131	8.17958	7.34927	31	1.83783	7.74061	7.03604	73	3.01631	9.43869	8.83097	232	4.03842	10.8288	12.3848	170	3.98104	11.2007	12.55	90	2.3332	4.86879	7.50662	85	2.0071	4.75114	6.08514	96	2.42054	7.93108	9.33912	104	2.22165	7.79025	8.53866	118	2.12242	5.82431	6.7193	67	1.65465	4.17422	5.56027	59	1.44182	5.64109	6.1593	87	1.85147	7.54037	6.44028	116	1.97544	5.36201	5.45136	140	2.55251	6.3894	7.30328	145	3.50071	12.4165	11.5699	176	3.80061	13.417	12.0861	135	2.33182	4.97555	7.84323	119	2.20778	4.63741	7.54386	95	1.98497	6.61744	8.30573	93	2.18482	7.15007	8.80164	44	0.94875	2.40625	3.62257	23	0.473733	1.21016	1.94622	49	1.29277	4.62077	5.80045	61	1.4525	4.96564	6.28286	165	2.24332	5.70253	6.20873	211	2.21074	5.66682	6.0664	109	3.03656	11.7859	10.8045	136	3.59853	12.9262	11.9822
Cacna1f	X	7473322..7501435	ENSMUSG00000031142	0.0178435	-7.87371	-2.97704	0.178268	0.403978	1	0.0316475	-1.05371	-0.0754735	0.951481	0.978045	1	0.0178435	-3.71969	-1.89518	0.219326	#N/A	1	0.0178435	-8.41119	-3.07231	0.132054	#N/A	1	0.0178435	-2.59314	-1.3747	0.339255	0.512223	1	0.0178435	-10.9121	-3.44785	0.0733024	#N/A	1	0.0178435	-8.4146	-3.0729	0.0650251	#N/A	1	0.020128	-1.39742	-0.48277	0.657896	0.781889	1	0.0178435	-5.86553	-2.55226	0.0557467	#N/A	1	0	#N/A	#N/A	#N/A	#N/A	#N/A	0.0316475	-2.41323	-1.27097	0.447826	#N/A	1	0.0316475	-11.5149	-3.52543	0.110756	#N/A	1	0.0119379	-2.53556	-1.3423	0.239299	#N/A	1	0.0119379	-2.22346	-1.15281	0.313312	0.917971	1	0	0	0	0	0	0	0	0	0	0	0	0	1	0.00635609	0.0170435	0.0533828	3	0.0256528	0.0721743	0.221471	0	0	0	0	0	0	0	0	0	0	0	0	0	0	0	0	0	0	0	0	0	0	0	0	0	0	0	0	4	0.0310831	0.12659	0.296105	0	0	0	0	1	0.00665742	0.0166647	0.0521663	0	0	0	0	0	0	0	0	0	0	0	0	0	0	0	0	0	0	0	0	0	0	0	0	0	0	0	0	0	0	0	0	1	0.00963368	0.0344338	0.118377	0	0	0	0	0	0	0	0	0	0	0	0	0	0	0	0	0	0	0	0
Syp	X	7504710..7519495	ENSMUSG00000031144	0.766579	-1.40932	-0.494997	0.436794	0.675788	1	0.766579	-1.63682	-0.710895	0.266709	0.477129	1	0.766579	-1.37961	-0.464262	0.455463	0.834361	1	0.766579	-1.65374	-0.725736	0.210366	0.420906	1	0.766579	-3.6894	-1.88339	0.00580715	0.0245236	1	0.766579	-1.27135	-0.346356	0.532971	0.834091	1	0.766579	-1.48412	-0.569605	0.281553	0.479988	1	0.766579	-2.15605	-1.10839	0.0429354	0.119022	1	0.766579	-1.30846	-0.387867	0.454428	0.757504	1	0.417616	-1.16145	-0.215928	0.736504	0.999978	1	0.416008	-2.39774	-1.26167	0.214742	0.628038	1	0.630198	1.28035	0.35654	0.599446	0.84058	1	0.477988	-1.20243	-0.265954	0.537167	#N/A	1	0.477988	-1.27782	-0.353688	0.384768	0.937254	1	3	0.204382	0.89336	0.918658	3	0.1554	0.654516	0.680907	6	0.216615	0.677838	0.725834	14	0.21293	0.570959	0.747359	18	0.368303	1.03622	1.32883	17	0.385074	0.80355	1.41792	5	0.103159	0.244194	0.357949	5	0.110153	0.360925	0.486412	4	0.0746599	0.261796	0.32841	23	0.361463	0.991918	1.30969	4	0.0863134	0.217744	0.331956	0	0	0	0	6	0.111567	0.454371	0.444157	12	0.178556	0.484659	0.563933	8	0.127443	0.319013	0.41733	8	0.168758	0.59856	0.638342	15	0.283021	0.999124	1.03007	6	0.0905518	0.193216	0.348588	9	0.145894	0.306448	0.570544	11	0.200821	0.669491	0.961716	4	0.0821066	0.268703	0.378565	8	0.150721	0.382264	0.658648	1	0.0179966	0.0459726	0.0846183	1	0.0230522	0.0823955	0.118377	0	0	0	0	17	0.201949	0.513356	0.639687	26	0.238021	0.610121	0.747519	6	0.146047	0.566856	0.594744	10	0.231191	0.830459	0.881043
Prickle3	X	7523499..7534425	ENSMUSG00000031145	1.18786	-2.0293	-1.02099	0.0780463	0.248156	1	1.18786	-1.49934	-0.584325	0.297402	0.510477	1	1.18786	-1.53214	-0.615546	0.266096	0.713435	1	1.18786	-3.33206	-1.73642	0.0109022	0.0536788	1	1.18786	-1.99175	-0.994039	0.135183	0.272583	1	1.18786	-1.53299	-0.616347	0.33182	0.705267	1	1.18786	-2.51735	-1.3319	0.0135883	0.0556349	1	1.18786	-1.66719	-0.737419	0.163911	0.316749	1	1.18786	-1.52907	-0.612657	0.238524	0.566953	1	0.482407	-1.66539	-0.735858	0.302682	0.999978	1	0.743535	-1.41086	-0.496578	0.528764	0.855113	1	0.827405	-1.04791	-0.067511	0.916396	0.973767	1	0.675965	-1.27276	-0.347955	0.405056	#N/A	1	0.675965	-1.3033	-0.382173	0.331918	0.919582	1	1	0.0701058	0.306435	0.306219	10	0.533042	2.24508	2.26969	15	0.557265	1.74381	1.81458	18	0.281718	0.755409	0.96089	15	0.315833	0.888596	1.10735	5	0.116546	0.243202	0.417035	5	0.106155	0.251285	0.357949	3	0.0680113	0.222844	0.291847	18	0.345726	1.2123	1.47785	24	0.388132	1.0651	1.36664	3	0.066615	0.16805	0.248967	13	0.285641	1.11757	1.35713	8	0.153076	0.623421	0.592209	14	0.214365	0.581857	0.657922	11	0.180323	0.451381	0.573829	14	0.303903	1.0779	1.1171	16	0.310656	1.09668	1.09874	8	0.124242	0.265104	0.464784	5	0.0834058	0.175193	0.316969	1	0.0187866	0.0626304	0.0874287	7	0.147859	0.483887	0.662489	12	0.232648	0.590048	0.987973	0	0	0	0	3	0.0711648	0.254365	0.35513	12	0.256914	0.878303	1.23597	15	0.183365	0.466115	0.56443	16	0.150728	0.386363	0.460012	20	0.500961	1.94439	1.98248	6	0.142743	0.512746	0.528626
Plp2	X	complement(7534180..7537629)	ENSMUSG00000031146	1.29433	-2.00317	-1.00229	0.201029	0.436622	1	1.29433	-1.21826	-0.284821	0.700672	0.837044	1	1.69278	1.4013	0.486769	0.49334	0.852233	1	1.29433	1.0323	0.0458565	0.943747	0.97487	1	1.29433	-1.44431	-0.530384	0.446972	0.612003	1	1.61952	1.32766	0.408883	0.515896	0.824643	1	1.29433	-1.30975	-0.389295	0.50885	0.688155	1	1.29433	-1.27761	-0.353444	0.550667	0.704605	1	1.65615	1.38101	0.465719	0.410127	0.72701	1	0.808523	1.98498	0.989127	0.191672	0.999978	1	0.945339	-1.3127	-0.392536	0.665738	0.908722	1	1.61952	1.50481	0.589578	0.38341	0.703242	1	1.04872	1.05983	0.0838336	0.848681	#N/A	1	1.04872	1.07462	0.103826	0.796729	0.98957	1	2	0.317142	1.38624	0.612439	3	0.361704	1.52343	0.680907	10	0.840313	2.62953	1.20972	7	0.247805	0.664474	0.37368	2	0.0952503	0.267987	0.147647	1	0.0527228	0.110019	0.0834069	0	0	0	0	6	0.307668	1.00809	0.583695	6	0.260664	0.914024	0.492615	12	0.438955	1.20457	0.683319	0	0	0	0	6	0.298194	1.16668	0.62637	8	0.34624	1.41011	0.592209	16	0.554134	1.50411	0.751911	10	0.37079	0.928156	0.521663	8	0.392796	1.39319	0.638342	19	0.834417	2.94567	1.30475	10	0.351276	0.749542	0.58098	7	0.264116	0.554772	0.443756	7	0.297452	0.991638	0.612001	6	0.286664	0.938139	0.567847	5	0.219259	0.556092	0.411655	0	0	0	0	6	0.321933	1.15069	0.71026	4	0.193703	0.662207	0.411991	17	0.470051	1.19487	0.639687	14	0.298313	0.764669	0.40251	10	0.566558	2.199	0.991241	12	0.645737	2.31954	1.05725
Magix	X	complement(7539403..7547490)	ENSMUSG00000031147	15.3948	-2.083	-1.05866	0.00240247	0.0212287	1	15.3948	-3.91869	-1.97037	4.0554e-08	1.74243e-06	0.000690512	15.3948	-1.50619	-0.590901	0.0841776	0.45971	1	15.3948	-1.98771	-0.99111	0.00174758	0.0130573	1	15.3948	-8.65692	-3.11385	6.74331e-17	5.07058e-15	1.14441e-12	15.3948	-1.64196	-0.715415	0.0219813	0.186205	1	15.3948	-1.98203	-0.986981	0.000855353	0.00614471	1	15.3948	-5.11577	-2.35495	2.94576e-14	1.9793e-12	5.16479e-10	15.3948	-1.5272	-0.610887	0.0370187	0.20988	1	6.1152	1.0497	0.0699738	0.846429	0.999978	1	3.75795	-2.30307	-1.20356	0.0333712	0.250182	1	10.3183	2.43117	1.28165	0.00309429	0.0453578	1	6.89637	-1.11583	-0.158118	0.633969	#N/A	1	6.89637	-1.23114	-0.29999	0.194326	0.853576	1	22	3.00765	13.1465	6.73683	32	3.32631	14.0098	7.26301	85	6.15802	19.2698	10.2826	170	5.1885	13.9126	9.07507	144	5.91261	16.6352	10.6306	68	3.09092	6.44995	5.67167	34	1.40767	3.33217	2.43406	56	2.47571	8.11182	5.44782	50	1.87276	6.56685	4.10513	70	2.20759	6.058	3.98603	15	0.649521	1.63855	1.24484	22	0.942651	3.68811	2.29669	24	0.895528	3.64716	1.77663	107	3.19492	8.67207	5.02841	107	3.42053	8.5622	5.5818	79	3.34414	11.8612	6.30362	106	4.01344	14.1683	7.27915	77	2.33196	4.97585	4.47355	63	2.04936	4.30465	3.99381	51	1.8684	6.22883	4.45886	60	2.47146	8.08813	5.67847	6	0.22684	0.575319	0.493986	19	0.686165	1.75282	1.60775	8	0.370071	1.32275	0.947013	11	0.459251	1.57003	1.13297	117	2.78909	7.08988	4.40255	170	3.12302	8.00526	4.88762	66	3.22381	12.5127	6.54219	82	3.80425	13.6652	7.22455
Gpkow	X	7563370..7576501	ENSMUSG00000031148	10.553	-1.26243	-0.336202	0.203601	0.440041	1	10.553	-1.08284	-0.114817	0.662502	0.813555	1	10.553	-1.11311	-0.154591	0.555366	0.878695	1	10.553	-1.28325	-0.359803	0.165671	0.36284	1	10.553	-1.33075	-0.412241	0.115159	0.24316	1	10.553	-1.045	-0.0634976	0.805194	0.952131	1	10.553	-1.27109	-0.346071	0.0957586	0.231983	1	10.553	-1.17343	-0.230731	0.26694	0.437871	1	10.553	-1.08578	-0.118734	0.565055	0.826969	1	6.54021	-1.04485	-0.0632991	0.832208	0.999978	1	8.97057	-1.33593	-0.417847	0.181647	0.586729	1	9.33936	1.00306	0.00440274	0.988428	0.997286	1	8.22863	-1.08697	-0.120311	0.50797	0.99992	1	8.22863	-1.08732	-0.12077	0.420719	0.940077	1	58	2.9732	12.9959	17.7607	73	2.84529	11.9839	16.5687	143	3.88462	12.1558	17.299	251	2.87248	7.70238	13.3991	183	2.81747	7.92695	13.5097	103	1.75553	3.66333	8.59091	195	3.02723	7.16595	13.96	110	1.82345	5.97467	10.7011	190	2.66843	9.35689	15.5995	257	3.03909	8.3398	14.6344	165	2.67902	6.75841	13.6932	143	2.2975	8.98892	14.9285	207	2.8962	11.7952	15.3234	282	3.1573	8.56996	13.2524	283	3.39224	8.49139	14.7631	161	2.55549	9.06397	12.8466	211	2.9956	10.5751	14.4896	198	2.24846	4.7977	11.5034	170	2.07356	4.35549	10.7769	137	1.88196	6.27404	11.9777	139	2.14688	7.02591	13.1551	155	2.19731	5.57288	12.7613	138	1.86872	4.77367	11.6773	105	1.82127	6.5098	12.4295	80	1.25238	4.28149	8.23981	387	3.45922	8.79336	14.5623	548	3.77482	9.67604	15.7554	140	2.56415	9.95233	13.8774	143	2.48761	8.93571	12.5989
Wdr45	X	7580572..7594445	ENSMUSG00000039382	14.8293	1.72209	0.78416	0.0159072	0.0853107	1	14.9077	1.43251	0.518546	0.111268	0.276373	1	13.1587	1.1943	0.256167	0.431259	0.823874	1	13.5903	1.78351	0.834721	0.00859903	0.0448903	1	13.7301	1.79815	0.846513	0.00786294	0.0312057	1	11.493	1.05067	0.0713119	0.823058	0.957096	1	14.2098	1.75337	0.810128	0.00147156	0.00948353	1	14.3189	1.63011	0.704973	0.00572146	0.0243312	1	12.3259	1.11575	0.158019	0.535771	0.808747	1	14.8293	1.018	0.0257423	0.925353	0.999978	1	14.9077	1.16893	0.225185	0.457643	0.81796	1	14.9077	-1.4106	-0.496307	0.139053	0.435772	1	14.2986	1.03823	0.0541202	0.788556	0.99992	1	14.2986	1.01967	0.0281082	0.862038	0.992227	1	22	1.57298	6.87555	6.73683	26	1.41345	5.95322	5.9012	66	2.5007	7.82525	7.98417	362	5.77826	15.4941	19.3246	214	4.59544	12.9293	15.7983	242	5.75295	12.0049	20.1845	239	5.17505	12.2502	17.11	257	5.9421	19.4697	25.0016	227	4.44665	15.5923	18.6373	230	3.79353	10.4101	13.0969	190	4.3028	10.8547	15.7679	201	4.50422	17.6227	20.9834	261	5.09336	20.7434	19.3208	200	3.12322	8.47744	9.39889	227	3.79517	9.5	11.8418	201	4.4499	15.7831	16.0383	270	5.34651	18.8743	18.5412	342	5.41691	11.5584	19.8695	322	5.47809	11.5067	20.4128	235	4.5026	15.0107	20.5457	231	4.97634	16.2856	21.8621	244	4.82452	12.2361	20.0888	235	4.43853	11.3383	19.8853	151	3.65316	13.0575	17.8749	245	5.34957	18.2884	25.2344	257	3.2041	8.14483	9.67057	292	2.80546	7.19126	8.39521	149	3.80634	14.7737	14.7695	182	4.41593	15.8624	16.035
Gm45208	X	7588484..7596769	ENSMUSG00000109493	0.672676	-1.21594	-0.282073	0.802387	0.914548	1	0.672676	-31.8767	-4.99443	0.0259046	0.104391	1	0.672676	-7.24338	-2.85666	0.0345772	0.304138	1	0.672676	-3.00483	-1.58728	0.213684	0.424735	1	0.672676	-28.2479	-4.82007	0.0438218	0.121041	1	0.672676	-6.86547	-2.77936	0.0431199	0.271013	1	0.672676	-1.72964	-0.790475	0.449363	0.640154	1	0.672676	-31.4904	-4.97684	0.00542618	0.0234417	1	0.672676	-7.07923	-2.82359	0.0139302	0.114255	1	0.325803	-2.51235	-1.32904	0.280034	0.999978	1	0	#N/A	#N/A	#N/A	#N/A	#N/A	0.0486485	6.41799	2.68212	0.280384	#N/A	1	0.134453	-1.91644	-0.93843	0.331551	#N/A	1	0.134453	-1.55898	-0.640606	0.502706	0.957115	1	1	0.141237	0.617351	0.306219	4	0.429552	1.8092	0.907877	4	0.299382	0.936832	0.483889	0	0	0	0	0	0	0	0	4	0.187838	0.391968	0.333628	9	0.384952	0.911243	0.644309	0	0	0	0	0	0	0	0	0	0	0	0	0	0	0	0	0	0	0	0	0	0	0	0	0	0	0	0	0	0	0	0	2	0.0874644	0.310224	0.159585	0	0	0	0	6	0.187726	0.400563	0.348588	0	0	0	0	0	0	0	0	0	0	0	0	0	0	0	0	0	0	0	0	0	0	0	0	0	0	0	0	0	0	0	0	4	0.0759152	0.194594	0.115003	0	0	0	0	0	0	0	0
Praf2	X	7594678..7597303	ENSMUSG00000031149	2.85844	-1.07312	-0.101815	0.827962	0.92776	1	2.85844	-3.22257	-1.68821	0.00122446	0.0105847	1	2.85844	-1.82853	-0.870682	0.0678356	0.416871	1	2.85844	-1.52768	-0.611339	0.25514	0.473024	1	2.85844	-2.32331	-1.21618	0.0331091	0.0976053	1	2.85844	-1.98879	-0.991894	0.065485	0.337296	1	2.85844	-1.25891	-0.33217	0.423679	0.618971	1	2.85844	-2.71486	-1.44088	0.0011221	0.00651155	1	2.85844	-1.89311	-0.92076	0.027622	0.175288	1	2.046	-1.41803	-0.503893	0.293252	0.999978	1	0.815537	1.36687	0.450877	0.586488	0.88094	1	1.32625	1.6268	0.702037	0.256344	0.589925	1	1.43777	-1.11821	-0.161187	0.658626	#N/A	1	1.43777	-1.10339	-0.141939	0.650088	0.975972	1	10	1.37018	5.98909	3.06219	2	0.20836	0.877576	0.453938	12	0.871315	2.72654	1.45167	22	0.672957	1.80449	1.17442	25	1.0288	2.89452	1.84559	11	0.501122	1.04571	0.917476	17	0.705409	1.66982	1.21703	15	0.664622	2.17768	1.45924	25	0.938476	3.29078	2.05256	12	0.379291	1.04084	0.683319	2	0.0867968	0.218963	0.165978	5	0.214719	0.840084	0.521975	6	0.224384	0.913832	0.444157	15	0.448889	1.21843	0.704917	14	0.448548	1.1228	0.730328	14	0.593961	2.10669	1.1171	12	0.455369	1.60755	0.824054	13	0.394589	0.841961	0.755274	23	0.749855	1.57506	1.45806	11	0.403891	1.34648	0.961716	8	0.330266	1.08083	0.75713	0	0	0	0	15	0.542923	1.3869	1.26927	7	0.324538	1.16	0.828636	5	0.209218	0.715248	0.514988	19	0.453944	1.15393	0.714945	30	0.552355	1.41586	0.862522	10	0.48955	1.90011	0.991241	5	0.232486	0.835111	0.440522
Ccdc120	X	complement(7597953..7617144)	ENSMUSG00000031150	0.515989	1.62923	0.704193	0.222778	0.461721	1	2.87467	7.48646	2.90428	1.08805e-07	4.21461e-06	0.00185262	0.422044	1.02253	0.0321401	0.956121	0.992461	1	0.970282	3.37332	1.75417	0.000193213	0.00215851	1	3.60618	12.409	3.63331	2.07225e-15	1.27885e-13	3.51682e-11	1.02203	2.46093	1.29921	0.00596085	0.0844142	1	0.743136	2.66315	1.41314	0.00537859	0.0269901	1	3.24042	10.608	3.40709	8.08182e-12	3.6565e-10	1.41699e-07	0.722039	1.86654	0.900367	0.0768648	0.316122	1	0.970282	2.14708	1.10238	0.0185614	0.999978	1	3.60618	1.60858	0.685788	0.112486	0.464061	1	2.87467	-2.94422	-1.55789	0.000768006	0.0171203	1	1.86616	1.81158	0.857249	0.0507496	#N/A	1	1.86616	2.03293	1.02356	0.000107404	0.0432093	1	1	0.0490422	0.214365	0.306219	0	0	0	0	6	0.155933	0.487949	0.725834	13	0.142332	0.381653	0.693976	11	0.162022	0.45585	0.81206	7	0.114141	0.238183	0.583848	11	0.163372	0.386728	0.787488	15	0.237885	0.779447	1.45924	14	0.188107	0.659599	1.14944	29	0.328082	0.900315	1.65135	48	0.745604	1.88094	3.98347	67	1.02984	4.02921	6.99446	86	1.15115	4.6882	6.36625	9	0.0964014	0.261665	0.42295	4	0.0458706	0.114822	0.208665	11	0.167038	0.59246	0.87772	15	0.203735	0.71923	1.03007	29	0.31506	0.672263	1.68484	35	0.408423	0.857888	2.21878	36	0.473115	1.57726	3.14743	16	0.236421	0.773716	1.51426	103	1.39692	3.54291	8.4801	62	0.803215	2.05182	5.24634	66	1.09523	3.91468	7.81286	96	1.43778	4.91531	9.88777	25	0.213787	0.543448	0.940717	60	0.395404	1.01354	1.72504	17	0.297878	1.15616	1.68511	23	0.382779	1.37498	2.0264
Tfe3	X	7628799..7641441	ENSMUSG00000000134	7.89626	-1.0246	-0.0350595	0.912037	0.972252	1	7.89626	-1.32094	-0.401568	0.20734	0.407265	1	7.89626	-1.16974	-0.22619	0.474831	0.841943	1	7.89626	-1.14707	-0.197951	0.581559	0.763443	1	7.89626	-1.31279	-0.392633	0.277576	0.446764	1	7.89626	-1.1748	-0.232416	0.516694	0.824643	1	7.89626	-1.07278	-0.101359	0.728807	0.847989	1	7.89626	-1.28996	-0.367322	0.210557	0.373268	1	7.89626	-1.16897	-0.225236	0.440297	0.748386	1	6.34344	-1.14718	-0.198098	0.565711	0.999978	1	5.83002	-1.07157	-0.0997292	0.802642	0.948142	1	6.85873	1.0802	0.111293	0.756529	0.90959	1	6.4047	-1.06655	-0.0929518	0.691425	#N/A	1	6.4047	-1.06443	-0.0900841	0.677094	0.981758	1	35	1.76604	7.71944	10.7177	58	2.2252	9.37215	13.1642	114	3.04828	9.53876	13.7908	249	2.80492	7.52123	13.2923	125	1.89433	5.3297	9.22795	111	1.86222	3.88597	9.25817	116	1.77258	4.19599	8.30442	143	2.33333	7.64531	13.9114	199	2.75101	9.64648	16.3384	172	2.00206	5.494	9.79423	87	1.39043	3.50766	7.22005	90	1.42331	5.56867	9.39555	156	2.14843	8.74976	11.5481	151	1.66411	4.51694	7.09616	114	1.34506	3.36694	5.94696	187	2.92165	10.3627	14.9212	201	2.80889	9.916	13.8029	107	1.19603	2.55205	6.21648	115	1.38072	2.90017	7.29028	188	2.54206	8.47467	16.4366	130	1.9764	6.46798	12.3034	36	0.502342	1.27406	2.96392	107	1.42622	3.6433	9.05416	116	1.98053	7.07904	13.7317	108	1.66421	5.68941	11.1237	182	1.60131	4.07055	6.84842	263	1.78324	4.571	7.56144	142	2.56001	9.93625	14.0756	144	2.46573	8.85714	12.687
Gripap1	X	7656004..7686806	ENSMUSG00000031153	14.3675	-1.62673	-0.701972	0.0340785	0.143865	1	14.3675	-1.48765	-0.573034	0.0828434	0.229957	1	14.3675	-1.5184	-0.602548	0.0674718	0.416005	1	14.3675	-1.62987	-0.704759	0.0349284	0.128554	1	14.3675	-1.73831	-0.797682	0.017602	0.0595448	1	14.3675	-1.23167	-0.300615	0.365555	0.731004	1	14.3675	-1.60883	-0.686016	0.0122383	0.0513632	1	14.3675	-1.5694	-0.650215	0.017682	0.0597835	1	14.3675	-1.35089	-0.433909	0.11159	0.384656	1	6.58853	-1.02092	-0.0298736	0.928937	0.999978	1	8.47608	-1.25164	-0.323817	0.333862	0.741049	1	10.6843	1.1705	0.227129	0.52836	0.801601	1	7.99944	1.00911	0.0130799	0.950339	0.99992	1	7.99944	-1.00088	-0.00126643	0.994591	0.99995	1	82	4.63043	20.2398	25.11	114	4.89463	20.6153	25.8745	191	5.71555	17.8852	23.1057	187	2.35742	6.32128	9.98258	142	2.40829	6.77572	10.483	157	2.94769	6.15106	13.0949	216	3.69383	8.74389	15.4634	80	1.46084	4.78656	7.7826	123	1.90291	6.6726	10.0986	318	4.14238	11.3674	18.1079	176	3.14787	7.94118	14.6061	73	1.29197	5.05483	7.62083	152	2.34269	9.5409	11.252	340	4.19332	11.3821	15.9781	259	3.41989	8.5606	13.5111	122	2.13315	7.56596	9.73471	149	2.33023	8.22623	10.232	252	3.15234	6.72636	14.6407	251	3.37252	7.08393	15.9118	86	1.30137	4.33848	7.51887	80	1.36111	4.4544	7.5713	135	2.10817	5.3468	11.1147	122	1.81986	4.64885	10.3234	85	1.62412	5.80509	10.062	110	1.89694	6.485	11.3297	470	4.62783	11.764	17.6855	740	5.61513	14.3933	21.2755	108	2.17897	8.45731	10.7054	118	2.26121	8.12245	10.3963
Kcnd1	X	7688528..7704519	ENSMUSG00000009731	0.0337346	-1.60566	-0.683168	0.665324	0.84013	1	0.0834256	3.81917	1.93326	0.0957756	0.252311	1	0.0682819	2.79232	1.48146	0.204986	0.646163	1	0.0337346	-1.04555	-0.0642687	0.961739	#N/A	1	0.0337346	-4.41647	-2.14289	0.357956	0.53064	1	0.0337346	-1.5141	-0.598459	0.653604	#N/A	1	0.0337346	-1.29076	-0.368216	0.778051	0.877583	1	0.0417128	2.24778	1.1685	0.321747	0.498125	1	0.0375577	1.63428	0.708658	0.545427	#N/A	1	0.0163045	1.54044	0.623343	0.691851	0.999978	1	0.0834256	-17.3822	-4.11954	0.0642387	#N/A	1	0.0834256	-6.2735	-2.64927	0.0255532	0.174174	1	0.0533473	-4.06982	-2.02496	0.0101081	#N/A	1	0.0533473	-3.93534	-1.97649	0.00997102	0.357831	1	0	0	0	0	1	0.0263849	0.111129	0.226969	1	0.0183893	0.0575442	0.120972	0	0	0	0	0	0	0	0	0	0	0	0	0	0	0	0	0	0	0	0	1	0.00950723	0.0333373	0.0821025	1	0.00800503	0.0219672	0.0569432	4	0.0439648	0.110911	0.331956	2	0.0217521	0.0851048	0.20879	3	0.028414	0.11572	0.222078	1	0.00757913	0.0205723	0.0469944	2	0.0162287	0.0406233	0.104333	2	0.0214897	0.076221	0.159585	4	0.0384427	0.135711	0.274685	0	0	0	0	0	0	0	0	1	0.00929914	0.0310013	0.0874287	1	0.0104555	0.0342169	0.0946412	0	0	0	0	0	0	0	0	0	0	0	0	0	0	0	0	1	0.0060509	0.0153814	0.0376287	1	0.00466303	0.0119528	0.0287507	0	0	0	0	0	0	0	0
Otud5	X	7707603..7742865	ENSMUSG00000031154	13.454	1.44323	0.529301	0.063205	0.216433	1	12.8558	1.14762	0.19864	0.4863	0.684864	1	11.7266	-1.04231	-0.0597832	0.83397	0.966017	1	11.7149	1.36896	0.453084	0.0848568	0.23673	1	11.7149	1.35448	0.43774	0.0969018	0.215817	1	12.7071	1.06356	0.0888965	0.735473	0.927101	1	12.3804	1.42013	0.50602	0.0170457	0.0659055	1	12.0188	1.27087	0.345811	0.103635	0.228452	1	12.2168	1.01491	0.0213474	0.919888	0.976478	1	13.454	-1.07825	-0.108696	0.689268	0.999978	1	12.8558	1.09985	0.137309	0.669525	0.909982	1	12.8558	-1.12246	-0.166667	0.609534	0.845898	1	12.6788	1.03928	0.0555893	0.762758	0.99992	1	12.6788	1.0474	0.0668123	0.659888	0.979108	1	67	2.87404	12.5625	20.5167	98	3.19633	13.4624	22.243	127	2.88695	9.0339	15.3635	481	4.60629	12.3515	25.6771	308	3.96809	11.1642	22.7377	502	7.15972	14.9405	41.8703	475	6.1706	14.6068	34.0052	242	3.35691	10.9991	23.5424	322	3.78425	13.2696	26.437	439	4.34408	11.9209	24.9981	350	4.75536	11.9964	29.0462	241	3.2401	12.6768	25.1592	311	3.64117	14.8292	23.0221	323	3.02616	8.214	15.1792	358	3.59092	8.98872	18.6755	294	3.90498	13.8504	23.4591	378	4.49072	15.8532	25.9577	601	5.71107	12.1861	34.9169	516	5.26672	11.0627	32.7112	270	3.10368	10.347	23.6058	275	3.55425	11.6317	26.0263	413	4.89927	12.4257	34.0027	410	4.64593	11.8681	34.6935	191	2.77231	9.9091	22.6099	235	3.07849	10.5244	24.2044	571	4.27096	10.8568	21.486	727	4.19057	10.7417	20.9018	247	3.7856	14.6932	24.4836	278	4.04681	14.5365	24.493
Pim2	X	7744501..7749671	ENSMUSG00000031155	1.59434	-2.63245	-1.3964	0.0136491	0.0760007	1	1.59434	-1.99993	-0.99995	0.0638435	0.193675	1	1.59434	-1.62064	-0.696564	0.178137	0.607513	1	1.59434	-2.01446	-1.01039	0.0620324	0.190994	1	1.59434	-2.23782	-1.1621	0.0404104	0.113997	1	1.59434	-1.74519	-0.803387	0.123788	0.458804	1	1.59434	-2.2724	-1.18422	0.00763356	0.0354101	1	1.59434	-2.09479	-1.0668	0.016392	0.0564636	1	1.59434	-1.71025	-0.774205	0.0682007	0.297205	1	0.480212	1.31851	0.398907	0.550526	0.999978	1	0.631897	-1.15587	-0.208976	0.772754	0.941003	1	0.901972	1.09431	0.13002	0.826236	0.938524	1	0.617817	1.03178	0.0451383	0.900745	#N/A	1	0.617817	1.02883	0.0410077	0.903721	0.994871	1	5	0.448574	1.96073	1.5311	8	0.54571	2.29843	1.81575	13	0.618051	1.93402	1.57264	19	0.380545	1.02041	1.01427	10	0.269449	0.758095	0.738236	6	0.178974	0.373472	0.500441	1	0.0271694	0.0643143	0.0715899	5	0.145058	0.475291	0.486412	9	0.221214	0.775691	0.738923	10	0.206956	0.567925	0.569432	7	0.198911	0.501796	0.580923	6	0.168709	0.660072	0.62637	8	0.195892	0.797797	0.592209	16	0.313513	0.850978	0.751911	14	0.293695	0.735172	0.730328	3	0.0833371	0.295585	0.239378	15	0.372701	1.31572	1.03007	6	0.119245	0.254441	0.348588	13	0.277511	0.582908	0.824119	8	0.192331	0.641188	0.69943	5	0.135155	0.442309	0.473206	2	0.0496201	0.125848	0.164662	11	0.260692	0.665939	0.930802	3	0.0910701	0.325513	0.35513	6	0.164387	0.561985	0.617986	16	0.250297	0.636257	0.602059	16	0.192888	0.494431	0.460012	12	0.38465	1.49295	1.18949	9	0.274004	0.984247	0.792939
Slc35a2	X	7750267..7760731	ENSMUSG00000031156	4.01875	-1.18918	-0.249973	0.510895	0.731034	1	4.01875	-1.30097	-0.379586	0.318289	0.532495	1	4.86465	1.09661	0.133048	0.722856	0.935821	1	4.01875	-1.66717	-0.737403	0.0680737	0.202551	1	4.01875	-2.52741	-1.33766	0.0013533	0.00738641	1	5.68735	1.30478	0.383811	0.331518	0.705267	1	4.01875	-1.36752	-0.451564	0.200073	0.385853	1	4.01875	-1.65168	-0.723931	0.0412995	0.115665	1	5.276	1.21081	0.275968	0.428628	0.740252	1	2.98599	-1.4458	-0.531871	0.197098	0.999978	1	3.11861	-2.14251	-1.0993	0.0138571	0.147322	1	5.68735	1.6261	0.701413	0.0811344	0.328858	1	3.65642	-1.20394	-0.267767	0.37254	#N/A	1	3.65642	-1.33654	-0.418498	0.0943001	0.722817	1	16	0.926308	4.04892	4.89951	17	0.748328	3.15182	3.85848	29	0.889713	2.78411	3.5082	135	1.74485	4.67869	7.20668	111	1.93006	5.43022	8.19442	22	0.423479	0.883692	1.83495	87	1.52535	3.61075	6.22832	48	0.898634	2.94443	4.66956	81	1.28477	4.50508	6.65031	91	1.21532	3.33506	5.18183	53	0.97187	2.45175	4.39842	38	0.689512	2.69771	3.96701	62	0.979693	3.98993	4.58962	91	1.15066	3.12328	4.27649	90	1.21838	3.04982	4.69497	95	1.70299	6.04026	7.58031	128	2.05235	7.24523	8.78991	36	0.461703	0.985166	2.09153	43	0.592347	1.24422	2.72593	58	0.899824	2.99981	5.07087	40	0.697738	2.28343	3.78565	21	0.336216	0.852721	1.72895	12	0.183521	0.468807	1.01542	28	0.548509	1.96054	3.31455	29	0.512726	1.75284	2.98693	126	1.27197	3.23336	4.74121	166	1.29141	3.31028	4.77262	70	1.44795	5.61997	6.93869	150	2.94698	10.5858	13.2156
Pqbp1	X	complement(7760758..7765508)	ENSMUSG00000031157	44.8602	1.16594	0.221495	0.496787	0.722044	1	44.8602	-1.20488	-0.268886	0.41021	0.620092	1	44.8602	-1.21806	-0.28458	0.382768	0.795605	1	44.8602	-1.08723	-0.120653	0.718235	0.852524	1	44.8602	-1.38898	-0.474028	0.157975	0.303753	1	44.8602	-1.05032	-0.0708289	0.832048	0.959031	1	44.8602	1.05399	0.0758589	0.797025	0.887683	1	44.8602	-1.26858	-0.343215	0.245406	0.413242	1	44.8602	-1.12271	-0.166979	0.571195	0.831003	1	39.6954	-1.29231	-0.369952	0.252349	0.999978	1	33.2424	-1.22919	-0.297713	0.40269	0.784804	1	39.9503	1.11017	0.150778	0.689893	0.881546	1	36.1252	-1.11028	-0.150921	0.50928	0.99992	1	36.1252	-1.10395	-0.142669	0.496065	0.955612	1	86	9.64434	42.1557	26.3349	195	16.6271	70.0304	44.259	295	17.5313	54.8592	35.6868	428	10.7153	28.7325	22.8478	301	10.138	28.5233	22.2209	569	21.2159	44.272	47.4585	670	22.7543	53.8632	47.9652	213	7.72432	25.3092	20.7212	328	10.0775	35.3371	26.9296	561	14.5128	39.8257	31.9451	413	14.6697	37.0074	34.2745	168	5.90482	23.1025	17.5384	265	8.11116	33.0338	19.6169	739	18.1005	49.1307	34.7289	620	16.2581	40.697	32.3431	175	6.07666	21.5531	13.9637	277	8.60319	30.3711	19.0219	695	17.2657	36.8409	40.3781	530	14.1424	29.7059	33.5987	182	5.4694	18.2338	15.912	225	7.60245	24.8799	21.2943	346	10.7303	27.2147	28.4865	296	8.76872	22.3998	25.047	132	5.00886	17.9032	15.6257	170	5.82204	19.9036	17.5096	1044	20.4149	51.8947	39.2843	1485	22.378	57.3617	42.6948	158	6.33069	24.5715	15.6616	190	7.23066	25.9732	16.7398
Timm17b	X	7765596..7776168	ENSMUSG00000031158	9.78571	1.20761	0.272149	0.36314	0.609706	1	9.55193	-1.16163	-0.216157	0.471645	0.672871	1	10.3017	-1.00617	-0.00886938	0.97633	0.996277	1	9.55193	1.21907	0.285782	0.307158	0.530267	1	9.55193	1.11115	0.15205	0.588711	0.726219	1	10.3932	1.02217	0.031641	0.909972	0.97859	1	9.55193	1.22358	0.291111	0.214324	0.40203	1	9.55193	1.00212	0.00305514	0.989635	0.993978	1	10.3474	1.01003	0.0144052	0.95098	0.985242	1	9.78571	-1.00672	-0.00966711	0.970995	0.999978	1	8.18406	1.2079	0.2725	0.397299	0.782072	1	10.3932	1.14988	0.201482	0.504181	0.78784	1	9.42382	1.08011	0.11118	0.55594	0.99992	1	9.42382	1.08422	0.116652	0.472529	0.950933	1	41	1.85549	8.11039	12.555	68	2.33986	9.85509	15.4339	88	2.11044	6.60404	10.6456	417	4.21306	11.2971	22.2606	311	4.22714	11.8931	22.9591	233	3.50593	7.31598	19.4338	274	3.75526	8.8893	19.6156	200	2.92691	9.59023	19.4565	307	3.80643	13.3473	25.2055	300	3.13191	8.59452	17.083	165	2.36513	5.96654	13.6932	158	2.24106	8.76812	16.4944	187	2.30982	9.40705	13.8429	255	2.52049	6.84145	11.9836	241	2.55032	6.38392	12.5721	206	2.88665	10.2385	16.4373	401	5.02601	17.7429	27.5372	358	3.58907	7.65823	20.7991	306	3.29509	6.9213	19.3985	254	3.08036	10.2692	22.2069	230	3.13616	10.2635	21.7675	246	3.07873	7.80839	20.2534	168	2.00841	5.13051	14.2159	191	2.92481	10.4542	22.6099	190	2.62591	8.97712	19.5695	410	3.23541	8.22443	15.4278	541	3.28997	8.4332	15.5541	179	2.89432	11.2338	17.7432	248	3.80869	13.6812	21.8499
Pcsk1n	X	7786061..7790649	ENSMUSG00000039278	0	#N/A	#N/A	#N/A	#N/A	#N/A	0	#N/A	#N/A	#N/A	#N/A	#N/A	0	#N/A	#N/A	#N/A	#N/A	#N/A	0	#N/A	#N/A	#N/A	#N/A	#N/A	0	#N/A	#N/A	#N/A	#N/A	#N/A	0	#N/A	#N/A	#N/A	#N/A	#N/A	0	#N/A	#N/A	#N/A	#N/A	#N/A	0	#N/A	#N/A	#N/A	#N/A	#N/A	0	#N/A	#N/A	#N/A	#N/A	#N/A	0	#N/A	#N/A	#N/A	#N/A	#N/A	0	#N/A	#N/A	#N/A	#N/A	#N/A	0	#N/A	#N/A	#N/A	#N/A	#N/A	0	#N/A	#N/A	#N/A	#N/A	#N/A	0	#N/A	#N/A	#N/A	#N/A	#N/A	0	0	0	0	0	0	0	0	0	0	0	0	0	0	0	0	0	0	0	0	0	0	0	0	0	0	0	0	0	0	0	0	0	0	0	0	0	0	0	0	0	0	0	0	0	0	0	0	0	0	0	0	0	0	0	0	0	0	0	0	0	0	0	0	0	0	0	0	0	0	0	0	0	0	0	0	0	0	0	0	0	0	0	0	0	0	0	0	0	0	0	0	0	0	0	0	0	0	0	0	0	0	0	0	0	0	0	0	0	0	0	0	0	0	0	0
Eras	X	complement(7790515..7794846)	ENSMUSG00000031160	0	#N/A	#N/A	#N/A	#N/A	#N/A	0	#N/A	#N/A	#N/A	#N/A	#N/A	0	#N/A	#N/A	#N/A	#N/A	#N/A	0	#N/A	#N/A	#N/A	#N/A	#N/A	0	#N/A	#N/A	#N/A	#N/A	#N/A	0	#N/A	#N/A	#N/A	#N/A	#N/A	0	#N/A	#N/A	#N/A	#N/A	#N/A	0	#N/A	#N/A	#N/A	#N/A	#N/A	0	#N/A	#N/A	#N/A	#N/A	#N/A	0	#N/A	#N/A	#N/A	#N/A	#N/A	0	#N/A	#N/A	#N/A	#N/A	#N/A	0	#N/A	#N/A	#N/A	#N/A	#N/A	0	#N/A	#N/A	#N/A	#N/A	#N/A	0	#N/A	#N/A	#N/A	#N/A	#N/A	0	0	0	0	0	0	0	0	0	0	0	0	0	0	0	0	0	0	0	0	0	0	0	0	0	0	0	0	0	0	0	0	0	0	0	0	0	0	0	0	0	0	0	0	0	0	0	0	0	0	0	0	0	0	0	0	0	0	0	0	0	0	0	0	0	0	0	0	0	0	0	0	0	0	0	0	0	0	0	0	0	0	0	0	0	0	0	0	0	0	0	0	0	0	0	0	0	0	0	0	0	0	0	0	0	0	0	0	0	0	0	0	0	0	0	0
Hdac6	X	complement(7796359..7814128)	ENSMUSG00000031161	7.7419	1.40675	0.492369	0.0668641	0.224804	1	7.12315	-1.22553	-0.29341	0.279401	0.490761	1	7.7039	1.09865	0.135737	0.613141	0.901248	1	7.12315	1.34445	0.427014	0.112729	0.285495	1	7.12315	1.17184	0.22877	0.398915	0.56883	1	7.20833	1.03535	0.0501172	0.852502	0.964223	1	7.17846	1.3828	0.46759	0.0332648	0.107985	1	7.12315	1.00347	0.00499201	0.981979	0.989562	1	7.45612	1.06795	0.0948487	0.665898	0.878669	1	7.7419	-1.06758	-0.0943468	0.718711	0.999978	1	5.93433	1.34188	0.424251	0.205336	0.615332	1	7.20833	1.23059	0.299354	0.371266	0.69547	1	6.96663	1.04878	0.0687054	0.725665	0.99992	1	6.96663	1.05865	0.08223	0.607546	0.973495	1	44	1.80432	7.88675	13.4737	66	2.05785	8.66729	14.98	131	2.84675	8.90812	15.8474	216	1.97744	5.30238	11.5307	140	1.72426	4.8512	10.3353	253	3.4495	7.19821	21.1019	215	2.67003	6.32038	15.3918	213	2.82454	9.25479	20.7212	208	2.33685	8.19421	17.0773	219	2.07167	5.68502	12.4706	85	1.10402	2.78513	7.05407	124	1.5937	6.23532	12.945	156	1.74602	7.11089	11.5481	262	2.34657	6.36938	12.3125	273	2.61775	6.55271	14.2414	189	2.39981	8.51177	15.0808	234	2.65756	9.38176	16.0691	263	2.38914	5.09787	15.2798	285	2.78086	5.84116	18.0672	225	2.47251	8.24281	19.6715	180	2.22398	7.27823	17.0354	146	1.65569	4.1992	12.0203	133	1.44073	3.68037	11.2542	154	2.13684	7.63774	18.23	192	2.40444	8.22001	19.7755	310	2.21664	5.63471	11.6649	442	2.43559	6.24317	12.7078	154	2.25633	8.75756	15.2651	164	2.28221	8.1979	14.4491
Gata1	X	complement(7825499..7844310)	ENSMUSG00000031162	0	1.24884	0.320584	0.9134	#N/A	1	0.0328217	5.21694	2.3832	0.317989	#N/A	1	0.0183938	2.6698	1.41673	0.568104	#N/A	1	0	1.3792	0.463828	0.877338	#N/A	1	0.0455068	7.5204	2.91081	0.24865	#N/A	1	0.00833896	2.61319	1.38581	0.593993	#N/A	1	0	1.32849	0.409788	0.880683	#N/A	1	0.0391643	6.65554	2.73456	0.261818	0.432441	1	0.0133664	2.74723	1.45798	0.556959	#N/A	1	0	#N/A	#N/A	#N/A	#N/A	#N/A	0.0455068	1.21049	0.275589	0.85333	#N/A	1	0.0328217	-2.36083	-1.2393	0.40074	#N/A	1	0.0179486	-1.0151	-0.0216232	0.98226	#N/A	1	0.0179486	1.0917	0.126575	0.895961	0.993914	1	0	0	0	0	0	0	0	0	0	0	0	0	0	0	0	0	0	0	0	0	0	0	0	0	0	0	0	0	0	0	0	0	0	0	0	0	1	0.0173596	0.0476377	0.0569432	0	0	0	0	0	0	0	0	1	0.0205394	0.0836492	0.0740262	0	0	0	0	0	0	0	0	0	0	0	0	1	0.0208415	0.0735751	0.0686712	0	0	0	0	0	0	0	0	0	0	0	0	0	0	0	0	0	0	0	0	0	0	0	0	2	0.0509265	0.182027	0.236753	0	0	0	0	1	0.0131219	0.0333559	0.0376287	0	0	0	0	0	0	0	0	0	0	0	0
Glod5	X	complement(7870439..7884731)	ENSMUSG00000031163	0	1.24884	0.320584	0.913451	#N/A	1	0.167143	5.21806	2.38351	0.318366	#N/A	1	0.0398914	2.66961	1.41663	0.568468	#N/A	1	0.121771	6.02825	2.59174	0.305145	#N/A	1	0.0711528	4.47349	2.1614	0.414027	#N/A	1	0.0234749	2.61295	1.38568	0.59587	#N/A	1	0.0608855	3.79956	1.92583	0.442508	#N/A	1	0.119148	5.30851	2.40831	0.331117	0.506867	1	0.0316831	2.74699	1.45785	0.56011	#N/A	1	0.121771	5.04179	2.33394	0.327276	0.999978	1	0.167143	-1.40338	-0.488911	0.76947	#N/A	1	0.167143	-2.36629	-1.24263	0.43319	#N/A	1	0.0721329	1.1985	0.26123	0.787589	#N/A	1	0.0721329	1.26149	0.335132	0.730174	0.984258	1	0	0	0	0	0	0	0	0	0	0	0	0	0	0	0	0	0	0	0	0	0	0	0	0	0	0	0	0	0	0	0	0	0	0	0	0	0	0	0	0	0	0	0	0	2	0.170882	0.668572	0.20879	0	0	0	0	0	0	0	0	1	0.0637451	0.159566	0.0521663	0	0	0	0	0	0	0	0	0	0	0	0	0	0	0	0	2	0.146106	0.487084	0.174857	0	0	0	0	0	0	0	0	0	0	0	0	0	0	0	0	1	0.083252	0.284611	0.102998	0	0	0	0	1	0.0366322	0.0938996	0.0287507	0	0	0	0	0	0	0	0
Suv39h1	X	complement(7927410..7940999)	ENSMUSG00000039231	2.18991	-1.54013	-0.623057	0.0670306	0.225112	1	2.18991	-1.47672	-0.5624	0.0959395	0.25263	1	2.28306	1.00836	0.0120153	0.97089	0.99514	1	2.18991	-1.3557	-0.439036	0.180004	0.382187	1	2.18991	-1.07188	-0.100142	0.759957	0.856322	1	2.18991	-1.25015	-0.322098	0.31885	0.694942	1	2.18991	-1.4256	-0.511574	0.0540795	0.153851	1	2.18991	-1.23709	-0.306946	0.246912	0.415025	1	2.18991	-1.10331	-0.141832	0.586551	0.837884	1	1.17755	1.11288	0.154302	0.663546	0.999978	1	1.45327	1.27847	0.354414	0.397298	0.782072	1	1.7647	1.13974	0.188699	0.622372	0.851753	1	1.6373	1.00996	0.0143035	0.949761	#N/A	1	1.6373	1.01551	0.0222048	0.909135	0.995673	1	11	0.405982	1.77456	3.36841	22	0.617368	2.60024	4.99332	45	0.880123	2.7541	5.44375	84	0.692119	1.85587	4.48415	63	0.698339	1.96478	4.65089	41	0.50312	1.04988	3.41968	35	0.391199	0.92603	2.50565	40	0.477397	1.56422	3.8913	33	0.333683	1.17006	2.70938	60	0.510834	1.40182	3.41659	33	0.385767	0.973178	2.73864	35	0.40486	1.58401	3.65382	45	0.453304	1.84614	3.33118	100	0.806092	2.188	4.69944	93	0.802603	2.00906	4.85147	63	0.719958	2.55359	5.02694	66	0.674626	2.38158	4.5323	61	0.498733	1.06418	3.54398	60	0.526911	1.10677	3.80363	37	0.36594	1.21996	3.23486	32	0.355845	1.16454	3.02852	34	0.347021	0.880127	2.79926	75	0.731215	1.8679	6.34637	35	0.437091	1.5623	4.14318	39	0.439572	1.50275	4.01691	105	0.675732	1.71772	3.95101	124	0.614973	1.57637	3.56509	34	0.448345	1.74018	3.37022	45	0.563607	2.02453	3.96469
Was	X	complement(7947692..7956737)	ENSMUSG00000031165	1.58058	-1.4461	-0.532169	0.319425	0.566301	1	1.74635	1.12318	0.167587	0.745388	0.864464	1	1.78331	1.1554	0.208389	0.683219	0.925685	1	1.58058	1.07107	0.0990461	0.824865	0.916923	1	1.58058	-1.13937	-0.188233	0.685099	0.801336	1	1.58058	-1.08534	-0.118147	0.790809	0.948928	1	1.58058	-1.11435	-0.1562	0.711163	0.835826	1	1.58058	1.03381	0.0479719	0.909278	0.948141	1	1.65112	1.06665	0.0930873	0.822424	0.94531	1	1.20711	1.53501	0.618252	0.26177	0.999978	1	1.74635	-1.37919	-0.463817	0.412038	0.789406	1	1.74635	-1.23291	-0.302073	0.532462	0.804185	1	1.46777	-1.04773	-0.0672702	0.829569	#N/A	1	1.46777	-1.0322	-0.0457284	0.875343	0.993315	1	8	0.694292	3.03477	2.44976	2	0.131975	0.555853	0.453938	12	0.551888	1.72698	1.45167	30	0.581248	1.55858	1.60148	14	0.364916	1.02669	1.03353	1	0.0288554	0.0602137	0.0834069	23	0.604499	1.43095	1.64657	10	0.280646	0.919555	0.972825	13	0.309102	1.08387	1.06733	20	0.400403	1.09878	1.13886	15	0.412326	1.04018	1.24484	12	0.326405	1.27705	1.25274	37	0.87643	3.56938	2.73897	51	0.966705	2.62396	2.39672	22	0.446457	1.11756	1.14766	16	0.429957	1.525	1.27668	22	0.528787	1.86673	1.51077	29	0.557539	1.18966	1.68484	13	0.268453	0.563882	0.824119	22	0.511646	1.70571	1.92343	16	0.418379	1.36919	1.51426	17	0.408004	1.03479	1.39963	7	0.16048	0.409948	0.592328	10	0.293659	1.04963	1.18377	16	0.424057	1.44971	1.64796	32	0.484255	1.23098	1.20412	37	0.431494	1.10605	1.06378	17	0.527134	2.04598	1.68511	16	0.471219	1.69266	1.40967
Wdr13	X	complement(7989540..7999131)	ENSMUSG00000031166	10.5977	-1.03738	-0.0529504	0.855418	0.942676	1	10.5977	-1.50239	-0.587257	0.0442242	0.15092	1	14.4594	1.33592	0.41783	0.148035	0.56872	1	10.5977	1.04829	0.0680397	0.787048	0.894064	1	10.5977	-1.3647	-0.448581	0.0784096	0.184893	1	12.6048	1.1525	0.204769	0.414574	0.760899	1	10.5977	1.01647	0.0235693	0.911924	0.954986	1	10.5977	-1.4017	-0.487174	0.02309	0.0741038	1	13.5321	1.25843	0.331623	0.118126	0.39729	1	8.33475	1.07324	0.101975	0.71066	0.999978	1	6.70135	1.03698	0.0523825	0.885979	0.973027	1	12.6048	1.71965	0.782112	0.0197308	0.150306	1	9.83184	-1.01927	-0.0275297	0.895891	0.99992	1	9.83184	-1.00763	-0.010968	0.945867	0.995673	1	54	2.20896	9.65546	16.5359	87	2.70596	11.397	19.7463	190	4.11875	12.8885	22.9847	384	3.50683	9.40333	20.499	279	3.42777	9.64403	20.5968	216	2.9378	6.13044	18.0159	305	3.77842	8.94413	21.8349	192	2.53982	8.32188	18.6782	253	2.83545	9.94255	20.7719	396	3.73684	10.2546	22.5495	120	1.5548	3.9223	9.95869	104	1.33337	5.2168	10.8571	163	1.81989	7.41175	12.0663	585	5.22663	14.1868	27.4917	544	5.20353	13.0254	28.3785	371	4.69918	16.6673	29.6031	349	3.9539	13.9581	23.9663	403	3.65195	7.79241	23.4135	362	3.52352	7.4011	22.9485	239	2.61992	8.73422	20.8955	191	2.3541	7.70407	18.0765	168	1.9005	4.82011	13.8316	206	2.22604	5.68644	17.4314	104	1.43952	5.1453	12.3112	155	1.93633	6.61967	15.9646	618	4.40814	11.2055	23.2545	749	4.11716	10.5535	21.5343	238	3.4785	13.5012	23.5915	304	4.22006	15.1588	26.7837
Rbm3	X	complement(8005214..8012119)	ENSMUSG00000031167	65.0167	6.2252	2.63812	8.52098e-22	3.36242e-19	1.45087e-17	74.2807	6.06626	2.60081	3.11899e-21	1.46154e-18	5.3107e-17	35.8586	2.79658	1.48366	7.12507e-08	1.37514e-05	0.00121319	56.7665	6.19073	2.63011	1.46143e-19	2.35695e-17	2.4802e-15	51.9562	5.65179	2.49871	8.72021e-18	7.07205e-16	1.47991e-13	65.8599	5.29956	2.40587	1.26849e-16	9.28405e-14	2.15275e-12	60.8916	6.25275	2.64449	2.37495e-23	6.84701e-21	4.16399e-19	63.1185	5.96706	2.57702	3.00572e-22	6.00764e-20	5.26994e-18	50.8592	4.05404	2.01936	2.94344e-14	1.45515e-11	5.16073e-10	65.0167	-1.02563	-0.0365106	0.888543	0.999978	1	74.2807	-1.14977	-0.20134	0.499453	0.841205	1	74.2807	-1.18203	-0.241262	0.498803	0.782724	1	58.3853	1.10841	0.148492	0.514284	0.99992	1	58.3853	1.1777	0.235978	0.221653	0.87416	1	79	3.56465	15.5812	24.1913	106	3.63667	15.317	24.0587	220	5.26053	16.4614	26.6139	343	3.45519	9.26488	18.3103	248	3.36089	9.45586	18.3083	1525	22.8788	47.7422	127.196	2185	29.8577	70.6781	156.424	1211	17.6702	57.8975	117.809	1932	23.8838	83.749	158.622	2277	23.7011	65.0399	129.66	1799	25.711	64.8613	149.297	1454	20.5626	80.4508	151.79	1730	21.3059	86.7709	128.065	2151	21.1983	57.5393	101.085	1288	13.5897	34.0175	67.1902	478	6.67838	23.6872	38.1409	639	7.9854	28.1902	43.8809	2645	26.4387	56.4141	153.669	2036	21.8595	45.9156	129.07	1622	19.6126	65.3841	141.809	1334	18.1361	59.3523	126.251	1880	23.4591	59.4977	154.782	1289	15.3643	39.2483	109.073	1076	16.4283	58.7199	127.373	1069	14.7306	50.359	110.104	4383	34.4852	87.6617	164.926	6060	36.7437	94.1855	174.229	715	11.527	44.7401	70.8737	670	10.2592	36.8521	59.0299
Tbc1d25	X	complement(8020711..8042420)	ENSMUSG00000039201	1.74095	-1.55513	-0.637035	0.12039	0.322655	1	2.11171	1.22047	0.287441	0.459086	0.662419	1	1.74095	-1.36942	-0.453565	0.251346	0.695818	1	1.74095	-2.42887	-1.28029	0.0067128	0.0372762	1	1.74095	-1.9975	-0.998193	0.0357831	0.103895	1	1.74095	-1.75135	-0.808464	0.0724711	0.353847	1	1.74095	-1.88081	-0.911351	0.0233369	0.0831015	1	1.74095	-1.11568	-0.157924	0.688029	0.805159	1	1.74095	-1.51385	-0.598225	0.127309	0.414596	1	0.907149	-1.58495	-0.664439	0.210219	0.999978	1	2.11171	-2.61627	-1.38751	0.00968644	0.119113	1	2.11171	-2.21921	-1.15004	0.0140365	0.121466	1	1.45581	-1.79343	-0.842724	0.00539232	#N/A	1	1.45581	-1.72568	-0.787163	0.00325939	0.238907	1	7	0.484995	2.11993	2.14354	7	0.368761	1.55316	1.58878	16	0.587457	1.83829	1.93556	29	0.448565	1.2028	1.5481	34	0.707507	1.99057	2.51	13	0.299472	0.624922	1.08429	17	0.356701	0.844368	1.21703	14	0.313671	1.02776	1.36195	17	0.322697	1.13154	1.39574	33	0.527434	1.44737	1.87913	27	0.592516	1.49475	2.2407	24	0.521163	2.03904	2.50548	45	0.850971	3.46569	3.33118	28	0.42371	1.15009	1.31584	21	0.340223	0.851639	1.09549	25	0.53633	1.90229	1.99482	22	0.422151	1.49028	1.51077	13	0.19953	0.42575	0.755274	8	0.131887	0.277027	0.50715	4	0.0742667	0.247589	0.349715	18	0.375759	1.22971	1.70354	14	0.268245	0.680331	1.15263	14	0.256235	0.654554	1.18466	4	0.0937756	0.335183	0.473506	9	0.190429	0.651016	0.926979	20	0.241625	0.614211	0.752573	45	0.41896	1.07392	1.29378	15	0.371322	1.44122	1.48686	11	0.258632	0.929029	0.969147
Ebp	X	complement(8051568..8059751)	ENSMUSG00000031168	356.875	-1.05017	-0.0706269	0.794914	0.909556	1	356.875	-1.61217	-0.689007	0.0112585	0.0574082	1	356.875	-1.23871	-0.308839	0.255617	0.700035	1	356.875	-1.19295	-0.254535	0.321462	0.54372	1	356.875	-1.18379	-0.243411	0.343242	0.516146	1	356.875	-1.4443	-0.530369	0.0388441	0.257169	1	356.875	-1.10547	-0.144665	0.500638	0.681371	1	356.875	-1.34518	-0.427797	0.0464866	0.126376	1	356.875	-1.32633	-0.407442	0.0578348	0.270334	1	265.626	-1.15998	-0.214095	0.414352	0.999978	1	210.166	1.27139	0.346408	0.236801	0.652355	1	243.739	1.0814	0.112894	0.710821	0.891073	1	252.283	-1.02537	-0.0361457	0.851758	0.99992	1	252.283	-1.01594	-0.0228101	0.887156	0.993315	1	619	65.1554	284.797	189.55	1400	112.046	471.917	317.757	2382	132.867	415.772	288.156	4416	103.771	278.256	235.738	3751	118.582	333.631	276.912	4086	142.999	298.402	340.801	3841	122.439	289.833	274.977	2022	68.8252	225.51	196.705	2460	70.9416	248.758	201.972	2933	71.2175	195.433	167.014	2468	82.2815	207.573	204.817	1584	52.2563	204.452	165.362	1843	52.9479	215.637	136.43	4906	112.787	306.141	230.555	5485	135.002	337.935	286.132	2339	76.233	270.388	186.635	2209	64.3964	227.333	151.695	4014	93.5971	199.714	233.205	4274	107.045	224.847	270.945	2151	60.6729	202.27	188.059	1978	62.7312	205.295	187.2	3256	94.7781	240.379	268.07	2972	82.6379	211.099	251.486	1480	52.7123	188.41	175.197	1827	58.7287	200.774	188.177	5372	98.5979	250.637	202.141	6583	93.1117	238.674	189.266	1511	56.8257	220.559	149.776	2066	73.7973	265.087	182.024
Porcn	X	complement(8060087..8072764)	ENSMUSG00000031169	1.07632	-1.20194	-0.265362	0.578906	0.780217	1	2.55936	2.74487	1.45674	0.0009848	0.00889583	1	1.07632	1.05141	0.0723255	0.87445	0.973837	1	1.07632	1.24049	0.310915	0.550371	0.741194	1	1.07632	1.35355	0.436749	0.405701	0.575697	1	1.07632	1.00845	0.0121359	0.981394	0.995039	1	1.07632	1.02646	0.0376716	0.931915	0.966186	1	1.75857	2.07329	1.05192	0.0148884	0.0523329	1	1.07632	1.01963	0.0280502	0.948755	0.984109	1	0.942243	1.52097	0.604991	0.247698	0.999978	1	2.55936	-2.10513	-1.07391	0.0378418	0.266241	1	2.55936	-2.69747	-1.4316	0.0017836	0.0312604	1	1.41645	-1.28732	-0.364376	0.285982	#N/A	1	1.41645	-1.14588	-0.196456	0.4999	0.956591	1	4	0.26599	1.16265	1.22488	10	0.505607	2.12953	2.26969	4	0.140956	0.441082	0.483889	16	0.237527	0.636915	0.854125	18	0.359493	1.01143	1.32883	6	0.132657	0.276822	0.500441	16	0.322212	0.762727	1.14544	11	0.23654	0.77504	1.07011	12	0.218622	0.766601	0.985231	39	0.598253	1.64171	2.22079	41	0.863548	2.17848	3.40255	37	0.771135	3.01706	3.86261	46	0.834885	3.40018	3.4052	14	0.203332	0.55191	0.657922	26	0.404281	1.01199	1.35632	18	0.370622	1.31454	1.43627	20	0.368334	1.3003	1.37342	20	0.294619	0.628648	1.16196	8	0.126581	0.265882	0.50715	23	0.409853	1.36636	2.01086	23	0.460819	1.50808	2.17675	24	0.441347	1.11936	1.97595	11	0.193227	0.493601	0.930802	6	0.135004	0.482547	0.71026	25	0.507689	1.73562	2.57494	19	0.220308	0.560025	0.714945	54	0.482525	1.23686	1.55254	14	0.332624	1.29102	1.38774	11	0.248227	0.891653	0.969147
Ftsj1	X	complement(8104907..8118645)	ENSMUSG00000031171	7.60161	-1.23771	-0.307673	0.386724	0.632656	1	7.60161	-1.26736	-0.341824	0.335798	0.549497	1	7.60161	-1.34226	-0.42466	0.230668	0.67705	1	7.60161	-1.46557	-0.551462	0.101603	0.266553	1	7.60161	-2.14257	-1.09934	0.00134434	0.00735046	1	7.60161	-1.21391	-0.279661	0.403373	0.752831	1	7.60161	-1.32736	-0.408562	0.172357	0.349665	1	7.60161	-1.54588	-0.628432	0.0364776	0.105221	1	7.60161	-1.27034	-0.345217	0.247379	0.577081	1	5.38811	-1.21349	-0.279165	0.34344	0.999978	1	6.18184	-1.82135	-0.865012	0.0172718	0.170595	1	6.80463	1.00864	0.0124065	0.971392	0.993295	1	5.98024	-1.20869	-0.273442	0.219603	#N/A	1	5.98024	-1.23681	-0.306623	0.126933	0.785941	1	24	1.23374	5.3927	7.34927	29	1.13349	4.77405	6.5821	79	2.15206	6.73428	9.55681	381	4.37244	11.7244	20.3388	216	3.33485	9.38262	15.9459	95	1.62371	3.38826	7.92366	139	2.16392	5.12235	9.95099	98	1.62908	5.3378	9.53368	156	2.19706	7.70403	12.808	138	1.63646	4.49073	7.85816	128	2.0841	5.25758	10.6226	108	1.74003	6.80786	11.2747	143	2.00636	8.17118	10.5857	114	1.27993	3.47416	5.35737	104	1.25011	3.12926	5.4253	135	2.14881	7.62152	10.772	224	3.18907	11.2581	15.3824	114	1.2982	2.77005	6.62317	105	1.28432	2.6977	6.65634	101	1.39132	4.63835	8.8303	123	1.90508	6.23459	11.6409	46	0.653931	1.65852	3.78723	63	0.855503	2.18539	5.33095	62	1.07843	3.85465	7.33935	64	1.00472	3.43479	6.59185	169	1.51485	3.85076	6.35924	378	2.6111	6.69305	10.8678	117	2.1489	8.3406	11.5975	133	2.32013	8.33412	11.7179
Slc38a5	X	8137372..8146418	ENSMUSG00000031170	0.0813715	-1.60529	-0.682834	0.658218	#N/A	1	0.0813715	-1.79907	-0.84725	0.584147	#N/A	1	0.0813715	1.05066	0.0712897	0.955242	#N/A	1	0.0813715	-1.04686	-0.0660717	0.964051	0.983853	1	0.0821743	2.63399	1.39725	0.287176	0.457191	1	0.0813715	-1.51113	-0.595627	0.685108	#N/A	1	0.0813715	-1.25928	-0.332604	0.797424	0.888029	1	0.0813715	1.47186	0.557644	0.645587	0.772335	1	0.0813715	-1.17966	-0.238367	0.846105	#N/A	1	0.028514	1.54024	0.623151	0.686114	0.999978	1	0.0821743	4.45835	2.15651	0.186633	#N/A	1	0.034021	1.17973	0.238453	0.876524	#N/A	1	0.0482364	1.62937	0.704312	0.398332	#N/A	1	0.0482364	1.64225	0.715672	0.386738	0.937254	1	1	0.0818683	0.357849	0.306219	0	0	0	0	0	0	0	0	1	0.0182769	0.0490085	0.0533828	0	0	0	0	0	0	0	0	0	0	0	0	1	0.0264741	0.0867443	0.0972825	0	0	0	0	1	0.0188856	0.0518253	0.0569432	0	0	0	0	0	0	0	0	0	0	0	0	0	0	0	0	1	0.0191434	0.0479195	0.0521663	2	0.0506989	0.179822	0.159585	0	0	0	0	0	0	0	0	1	0.01948	0.0409174	0.0633938	1	0.0219387	0.0731386	0.0874287	0	0	0	0	4	0.0905605	0.229683	0.329324	0	0	0	0	1	0.0277017	0.0990144	0.118377	0	0	0	0	1	0.0142754	0.0362881	0.0376287	0	0	0	0	0	0	0	0	1	0.0277821	0.0997959	0.0881043
Ssxb10	X	8193663..8202476	ENSMUSG00000068219	0	#N/A	#N/A	#N/A	#N/A	#N/A	0	#N/A	#N/A	#N/A	#N/A	#N/A	0	#N/A	#N/A	#N/A	#N/A	#N/A	0	#N/A	#N/A	#N/A	#N/A	#N/A	0	#N/A	#N/A	#N/A	#N/A	#N/A	0	#N/A	#N/A	#N/A	#N/A	#N/A	0	#N/A	#N/A	#N/A	#N/A	#N/A	0	#N/A	#N/A	#N/A	#N/A	#N/A	0	#N/A	#N/A	#N/A	#N/A	#N/A	0	#N/A	#N/A	#N/A	#N/A	#N/A	0	#N/A	#N/A	#N/A	#N/A	#N/A	0	#N/A	#N/A	#N/A	#N/A	#N/A	0	#N/A	#N/A	#N/A	#N/A	#N/A	0	#N/A	#N/A	#N/A	#N/A	#N/A	0	0	0	0	0	0	0	0	0	0	0	0	0	0	0	0	0	0	0	0	0	0	0	0	0	0	0	0	0	0	0	0	0	0	0	0	0	0	0	0	0	0	0	0	0	0	0	0	0	0	0	0	0	0	0	0	0	0	0	0	0	0	0	0	0	0	0	0	0	0	0	0	0	0	0	0	0	0	0	0	0	0	0	0	0	0	0	0	0	0	0	0	0	0	0	0	0	0	0	0	0	0	0	0	0	0	0	0	0	0	0	0	0	0	0	0
Ssxb9	X	8233217..8241629	ENSMUSG00000068218	0	#N/A	#N/A	#N/A	#N/A	#N/A	0	#N/A	#N/A	#N/A	#N/A	#N/A	0	#N/A	#N/A	#N/A	#N/A	#N/A	0	#N/A	#N/A	#N/A	#N/A	#N/A	0	#N/A	#N/A	#N/A	#N/A	#N/A	0	#N/A	#N/A	#N/A	#N/A	#N/A	0	#N/A	#N/A	#N/A	#N/A	#N/A	0	#N/A	#N/A	#N/A	#N/A	#N/A	0	#N/A	#N/A	#N/A	#N/A	#N/A	0	#N/A	#N/A	#N/A	#N/A	#N/A	0	#N/A	#N/A	#N/A	#N/A	#N/A	0	#N/A	#N/A	#N/A	#N/A	#N/A	0	#N/A	#N/A	#N/A	#N/A	#N/A	0	#N/A	#N/A	#N/A	#N/A	#N/A	0	0	0	0	0	0	0	0	0	0	0	0	0	0	0	0	0	0	0	0	0	0	0	0	0	0	0	0	0	0	0	0	0	0	0	0	0	0	0	0	0	0	0	0	0	0	0	0	0	0	0	0	0	0	0	0	0	0	0	0	0	0	0	0	0	0	0	0	0	0	0	0	0	0	0	0	0	0	0	0	0	0	0	0	0	0	0	0	0	0	0	0	0	0	0	0	0	0	0	0	0	0	0	0	0	0	0	0	0	0	0	0	0	0	0	0
Ssxb1	X	8279544..8288396	ENSMUSG00000079705	0	#N/A	#N/A	#N/A	#N/A	#N/A	0	#N/A	#N/A	#N/A	#N/A	#N/A	0	#N/A	#N/A	#N/A	#N/A	#N/A	0	#N/A	#N/A	#N/A	#N/A	#N/A	0	#N/A	#N/A	#N/A	#N/A	#N/A	0	#N/A	#N/A	#N/A	#N/A	#N/A	0	#N/A	#N/A	#N/A	#N/A	#N/A	0	#N/A	#N/A	#N/A	#N/A	#N/A	0	#N/A	#N/A	#N/A	#N/A	#N/A	0	#N/A	#N/A	#N/A	#N/A	#N/A	0	#N/A	#N/A	#N/A	#N/A	#N/A	0	#N/A	#N/A	#N/A	#N/A	#N/A	0	#N/A	#N/A	#N/A	#N/A	#N/A	0	#N/A	#N/A	#N/A	#N/A	#N/A	0	0	0	0	0	0	0	0	0	0	0	0	0	0	0	0	0	0	0	0	0	0	0	0	0	0	0	0	0	0	0	0	0	0	0	0	0	0	0	0	0	0	0	0	0	0	0	0	0	0	0	0	0	0	0	0	0	0	0	0	0	0	0	0	0	0	0	0	0	0	0	0	0	0	0	0	0	0	0	0	0	0	0	0	0	0	0	0	0	0	0	0	0	0	0	0	0	0	0	0	0	0	0	0	0	0	0	0	0	0	0	0	0	0	0	0
Ssxb2	X	complement(8320584..8327965)	ENSMUSG00000023165	0	#N/A	#N/A	#N/A	#N/A	#N/A	0	#N/A	#N/A	#N/A	#N/A	#N/A	0	#N/A	#N/A	#N/A	#N/A	#N/A	0	#N/A	#N/A	#N/A	#N/A	#N/A	0	#N/A	#N/A	#N/A	#N/A	#N/A	0	#N/A	#N/A	#N/A	#N/A	#N/A	0	#N/A	#N/A	#N/A	#N/A	#N/A	0	#N/A	#N/A	#N/A	#N/A	#N/A	0	#N/A	#N/A	#N/A	#N/A	#N/A	0	#N/A	#N/A	#N/A	#N/A	#N/A	0	#N/A	#N/A	#N/A	#N/A	#N/A	0	#N/A	#N/A	#N/A	#N/A	#N/A	0	#N/A	#N/A	#N/A	#N/A	#N/A	0	#N/A	#N/A	#N/A	#N/A	#N/A	0	0	0	0	0	0	0	0	0	0	0	0	0	0	0	0	0	0	0	0	0	0	0	0	0	0	0	0	0	0	0	0	0	0	0	0	0	0	0	0	0	0	0	0	0	0	0	0	0	0	0	0	0	0	0	0	0	0	0	0	0	0	0	0	0	0	0	0	0	0	0	0	0	0	0	0	0	0	0	0	0	0	0	0	0	0	0	0	0	0	0	0	0	0	0	0	0	0	0	0	0	0	0	0	0	0	0	0	0	0	0	0	0	0	0	0
Ssxb15	X	complement(8380291..8391193)	ENSMUSG00000079704	0	#N/A	#N/A	#N/A	#N/A	#N/A	0	#N/A	#N/A	#N/A	#N/A	#N/A	0	#N/A	#N/A	#N/A	#N/A	#N/A	0	#N/A	#N/A	#N/A	#N/A	#N/A	0	#N/A	#N/A	#N/A	#N/A	#N/A	0	#N/A	#N/A	#N/A	#N/A	#N/A	0	#N/A	#N/A	#N/A	#N/A	#N/A	0	#N/A	#N/A	#N/A	#N/A	#N/A	0	#N/A	#N/A	#N/A	#N/A	#N/A	0	#N/A	#N/A	#N/A	#N/A	#N/A	0	#N/A	#N/A	#N/A	#N/A	#N/A	0	#N/A	#N/A	#N/A	#N/A	#N/A	0	#N/A	#N/A	#N/A	#N/A	#N/A	0	#N/A	#N/A	#N/A	#N/A	#N/A	0	0	0	0	0	0	0	0	0	0	0	0	0	0	0	0	0	0	0	0	0	0	0	0	0	0	0	0	0	0	0	0	0	0	0	0	0	0	0	0	0	0	0	0	0	0	0	0	0	0	0	0	0	0	0	0	0	0	0	0	0	0	0	0	0	0	0	0	0	0	0	0	0	0	0	0	0	0	0	0	0	0	0	0	0	0	0	0	0	0	0	0	0	0	0	0	0	0	0	0	0	0	0	0	0	0	0	0	0	0	0	0	0	0	0	0
Ssxb6	X	complement(8408847..8414494)	ENSMUSG00000079702	0	#N/A	#N/A	#N/A	#N/A	#N/A	0	#N/A	#N/A	#N/A	#N/A	#N/A	0	#N/A	#N/A	#N/A	#N/A	#N/A	0	#N/A	#N/A	#N/A	#N/A	#N/A	0	#N/A	#N/A	#N/A	#N/A	#N/A	0	#N/A	#N/A	#N/A	#N/A	#N/A	0	#N/A	#N/A	#N/A	#N/A	#N/A	0	#N/A	#N/A	#N/A	#N/A	#N/A	0	#N/A	#N/A	#N/A	#N/A	#N/A	0	#N/A	#N/A	#N/A	#N/A	#N/A	0	#N/A	#N/A	#N/A	#N/A	#N/A	0	#N/A	#N/A	#N/A	#N/A	#N/A	0	#N/A	#N/A	#N/A	#N/A	#N/A	0	#N/A	#N/A	#N/A	#N/A	#N/A	0	0	0	0	0	0	0	0	0	0	0	0	0	0	0	0	0	0	0	0	0	0	0	0	0	0	0	0	0	0	0	0	0	0	0	0	0	0	0	0	0	0	0	0	0	0	0	0	0	0	0	0	0	0	0	0	0	0	0	0	0	0	0	0	0	0	0	0	0	0	0	0	0	0	0	0	0	0	0	0	0	0	0	0	0	0	0	0	0	0	0	0	0	0	0	0	0	0	0	0	0	0	0	0	0	0	0	0	0	0	0	0	0	0	0	0
Ssxb3	X	complement(8449643..8458055)	ENSMUSG00000079701	0	#N/A	#N/A	#N/A	#N/A	#N/A	0	#N/A	#N/A	#N/A	#N/A	#N/A	0	#N/A	#N/A	#N/A	#N/A	#N/A	0	#N/A	#N/A	#N/A	#N/A	#N/A	0	#N/A	#N/A	#N/A	#N/A	#N/A	0	#N/A	#N/A	#N/A	#N/A	#N/A	0	#N/A	#N/A	#N/A	#N/A	#N/A	0	#N/A	#N/A	#N/A	#N/A	#N/A	0	#N/A	#N/A	#N/A	#N/A	#N/A	0	#N/A	#N/A	#N/A	#N/A	#N/A	0	#N/A	#N/A	#N/A	#N/A	#N/A	0	#N/A	#N/A	#N/A	#N/A	#N/A	0	#N/A	#N/A	#N/A	#N/A	#N/A	0	#N/A	#N/A	#N/A	#N/A	#N/A	0	0	0	0	0	0	0	0	0	0	0	0	0	0	0	0	0	0	0	0	0	0	0	0	0	0	0	0	0	0	0	0	0	0	0	0	0	0	0	0	0	0	0	0	0	0	0	0	0	0	0	0	0	0	0	0	0	0	0	0	0	0	0	0	0	0	0	0	0	0	0	0	0	0	0	0	0	0	0	0	0	0	0	0	0	0	0	0	0	0	0	0	0	0	0	0	0	0	0	0	0	0	0	0	0	0	0	0	0	0	0	0	0	0	0	0
Ssxb8	X	complement(8551126..8557083)	ENSMUSG00000079703	0.0392945	-2.6742	-1.41911	0.536764	#N/A	1	0.0392945	-3.04118	-1.60463	0.488472	#N/A	1	0.0392945	-3.27174	-1.71006	0.436228	#N/A	1	0.0392945	-2.64658	-1.40413	0.530958	#N/A	1	0.0392945	-2.55765	-1.35482	0.578845	#N/A	1	0.0392945	-3.43348	-1.77967	0.404102	#N/A	1	0.0392945	-2.74691	-1.45781	0.432503	#N/A	1	0.0392945	-2.8827	-1.52742	0.42897	#N/A	1	0.0392945	-3.48347	-1.80052	0.314343	#N/A	1	0	#N/A	#N/A	#N/A	#N/A	#N/A	0	#N/A	#N/A	#N/A	#N/A	#N/A	0	#N/A	#N/A	#N/A	#N/A	#N/A	0	#N/A	#N/A	#N/A	#N/A	#N/A	0	#N/A	#N/A	#N/A	#N/A	#N/A	0	0	0	0	0	0	0	0	0	0	0	0	1	0.0732713	0.196472	0.0533828	0	0	0	0	0	0	0	0	0	0	0	0	0	0	0	0	0	0	0	0	0	0	0	0	0	0	0	0	0	0	0	0	0	0	0	0	0	0	0	0	0	0	0	0	0	0	0	0	0	0	0	0	0	0	0	0	0	0	0	0	0	0	0	0	0	0	0	0	0	0	0	0	0	0	0	0	0	0	0	0	0	0	0	0	0	0	0	0	0	0	0	0	0	0	0	0	0	0	0	0
Ssxb13	X	8614671..8620826	ENSMUSG00000035371	0	#N/A	#N/A	#N/A	#N/A	#N/A	0	#N/A	#N/A	#N/A	#N/A	#N/A	0	#N/A	#N/A	#N/A	#N/A	#N/A	0	#N/A	#N/A	#N/A	#N/A	#N/A	0	#N/A	#N/A	#N/A	#N/A	#N/A	0	#N/A	#N/A	#N/A	#N/A	#N/A	0	#N/A	#N/A	#N/A	#N/A	#N/A	0	#N/A	#N/A	#N/A	#N/A	#N/A	0	#N/A	#N/A	#N/A	#N/A	#N/A	0	#N/A	#N/A	#N/A	#N/A	#N/A	0	#N/A	#N/A	#N/A	#N/A	#N/A	0	#N/A	#N/A	#N/A	#N/A	#N/A	0	#N/A	#N/A	#N/A	#N/A	#N/A	0	#N/A	#N/A	#N/A	#N/A	#N/A	0	0	0	0	0	0	0	0	0	0	0	0	0	0	0	0	0	0	0	0	0	0	0	0	0	0	0	0	0	0	0	0	0	0	0	0	0	0	0	0	0	0	0	0	0	0	0	0	0	0	0	0	0	0	0	0	0	0	0	0	0	0	0	0	0	0	0	0	0	0	0	0	0	0	0	0	0	0	0	0	0	0	0	0	0	0	0	0	0	0	0	0	0	0	0	0	0	0	0	0	0	0	0	0	0	0	0	0	0	0	0	0	0	0	0	0
Ssxb5	X	8669930..8675625	ENSMUSG00000071816	0	#N/A	#N/A	#N/A	#N/A	#N/A	0	#N/A	#N/A	#N/A	#N/A	#N/A	0	#N/A	#N/A	#N/A	#N/A	#N/A	0.144056	10.0962	3.33574	0.18656	#N/A	1	0	1.42675	0.512733	0.87332	#N/A	1	0	1.06174	0.0864372	0.976983	#N/A	1	0.0720282	6.01518	2.58861	0.297318	#N/A	1	0	1.2667	0.341072	0.903763	#N/A	1	0	1.04671	0.0658628	0.980738	#N/A	1	0.144056	8.13212	3.02363	0.211954	0.999978	1	0	#N/A	#N/A	#N/A	#N/A	#N/A	0	#N/A	#N/A	#N/A	#N/A	#N/A	0.0480188	3.8135	1.93111	0.176733	#N/A	1	0.0480188	3.45082	1.78694	0.207433	#N/A	1	0	0	0	0	0	0	0	0	0	0	0	0	0	0	0	0	0	0	0	0	0	0	0	0	0	0	0	0	0	0	0	0	0	0	0	0	0	0	0	0	0	0	0	0	0	0	0	0	0	0	0	0	0	0	0	0	0	0	0	0	0	0	0	0	0	0	0	0	4	0.270051	0.576226	0.232392	0	0	0	0	0	0	0	0	0	0	0	0	0	0	0	0	0	0	0	0	0	0	0	0	0	0	0	0	0	0	0	0	0	0	0	0	0	0	0	0	0	0	0	0
Ssxb14	X	8710233..8715846	ENSMUSG00000079699	0	#N/A	#N/A	#N/A	#N/A	#N/A	0	#N/A	#N/A	#N/A	#N/A	#N/A	0	#N/A	#N/A	#N/A	#N/A	#N/A	0	#N/A	#N/A	#N/A	#N/A	#N/A	0	#N/A	#N/A	#N/A	#N/A	#N/A	0	#N/A	#N/A	#N/A	#N/A	#N/A	0	#N/A	#N/A	#N/A	#N/A	#N/A	0	#N/A	#N/A	#N/A	#N/A	#N/A	0	#N/A	#N/A	#N/A	#N/A	#N/A	0	#N/A	#N/A	#N/A	#N/A	#N/A	0	#N/A	#N/A	#N/A	#N/A	#N/A	0	#N/A	#N/A	#N/A	#N/A	#N/A	0	#N/A	#N/A	#N/A	#N/A	#N/A	0	#N/A	#N/A	#N/A	#N/A	#N/A	0	0	0	0	0	0	0	0	0	0	0	0	0	0	0	0	0	0	0	0	0	0	0	0	0	0	0	0	0	0	0	0	0	0	0	0	0	0	0	0	0	0	0	0	0	0	0	0	0	0	0	0	0	0	0	0	0	0	0	0	0	0	0	0	0	0	0	0	0	0	0	0	0	0	0	0	0	0	0	0	0	0	0	0	0	0	0	0	0	0	0	0	0	0	0	0	0	0	0	0	0	0	0	0	0	0	0	0	0	0	0	0	0	0	0	0
Ssxb16	X	8736751..8747570	ENSMUSG00000079697	0	1.24884	0.320584	0.9134	#N/A	1	0	1.09814	0.135059	0.96364	#N/A	1	0.0432383	2.66988	1.41678	0.568091	#N/A	1	0	1.3792	0.463828	0.877317	#N/A	1	0.0411037	4.47349	2.1614	0.411875	#N/A	1	0	1.06311	0.0882847	0.975921	#N/A	1	0	1.32849	0.409788	0.880683	#N/A	1	0.0205519	2.61336	1.38591	0.589303	#N/A	1	0.0216191	1.8975	0.9241	0.715955	#N/A	1	0	#N/A	#N/A	#N/A	#N/A	#N/A	0.0411037	3.62297	1.85717	0.430296	#N/A	1	0	#N/A	#N/A	#N/A	#N/A	#N/A	0.0144128	1.02627	0.0374065	0.976906	#N/A	1	0.0144128	1.06513	0.0910281	0.944114	#N/A	1	0	0	0	0	0	0	0	0	0	0	0	0	0	0	0	0	0	0	0	0	0	0	0	0	0	0	0	0	0	0	0	0	0	0	0	0	0	0	0	0	0	0	0	0	0	0	0	0	0	0	0	0	0	0	0	0	0	0	0	0	1	0.0487623	0.172953	0.0797927	0	0	0	0	0	0	0	0	0	0	0	0	0	0	0	0	0	0	0	0	0	0	0	0	0	0	0	0	0	0	0	0	1	0.0480932	0.164415	0.102998	0	0	0	0	0	0	0	0	0	0	0	0	0	0	0	0
B630019K06Rik	X	8758621..8761203	ENSMUSG00000052364	0.642119	2.67789	1.42109	0.0432059	0.16876	1	0.50731	1.82187	0.865419	0.226466	0.431165	1	0.496839	1.59778	0.67607	0.341972	0.768859	1	0.420233	2.31861	1.21326	0.136738	0.321936	1	0.489353	2.44818	1.29171	0.116695	0.245208	1	0.516153	1.91113	0.934422	0.251268	0.631319	1	0.531176	2.5307	1.33953	0.0371813	0.117074	1	0.498331	2.12773	1.08931	0.0934811	0.211926	1	0.506496	1.74254	0.801195	0.214225	0.536606	1	0.642119	-1.31314	-0.393024	0.500842	0.999978	1	0.50731	1.13701	0.185249	0.825476	0.955145	1	0.516153	-1.30293	-0.381763	0.541956	0.809381	1	0.548756	-1.06003	-0.0841077	0.836028	#N/A	1	0.548756	-1.05392	-0.0757604	0.843804	0.992227	1	0	0	0	0	0	0	0	0	0	0	0	0	9	0.142713	0.382676	0.480445	7	0.149329	0.420137	0.516765	4	0.0944642	0.197122	0.333628	11	0.236614	0.560104	0.787488	15	0.344533	1.12889	1.45924	10	0.194598	0.682363	0.821025	10	0.163851	0.449635	0.569432	5	0.112486	0.283771	0.414945	4	0.0890464	0.348392	0.41758	12	0.232636	0.947441	0.888314	6	0.0930798	0.252649	0.281967	5	0.0830438	0.207874	0.260832	8	0.175945	0.62405	0.638342	13	0.25573	0.902783	0.892726	14	0.220286	0.470038	0.813372	6	0.101404	0.212999	0.380363	8	0.152271	0.507638	0.69943	7	0.149806	0.490256	0.662489	7	0.137497	0.348725	0.576317	0	0	0	0	17	0.408576	1.46038	2.0124	2	0.0433826	0.148311	0.205995	10	0.123852	0.314834	0.376287	11	0.10499	0.269121	0.316258	8	0.203022	0.787996	0.792993	8	0.192829	0.69266	0.704835
Fthl17b	X	complement(8828373..8829214)	ENSMUSG00000078208	0	#N/A	#N/A	#N/A	#N/A	#N/A	0	#N/A	#N/A	#N/A	#N/A	#N/A	0	#N/A	#N/A	#N/A	#N/A	#N/A	0	#N/A	#N/A	#N/A	#N/A	#N/A	0	#N/A	#N/A	#N/A	#N/A	#N/A	0	#N/A	#N/A	#N/A	#N/A	#N/A	0	#N/A	#N/A	#N/A	#N/A	#N/A	0	#N/A	#N/A	#N/A	#N/A	#N/A	0	#N/A	#N/A	#N/A	#N/A	#N/A	0	#N/A	#N/A	#N/A	#N/A	#N/A	0	#N/A	#N/A	#N/A	#N/A	#N/A	0	#N/A	#N/A	#N/A	#N/A	#N/A	0	#N/A	#N/A	#N/A	#N/A	#N/A	0	#N/A	#N/A	#N/A	#N/A	#N/A	0	0	0	0	0	0	0	0	0	0	0	0	0	0	0	0	0	0	0	0	0	0	0	0	0	0	0	0	0	0	0	0	0	0	0	0	0	0	0	0	0	0	0	0	0	0	0	0	0	0	0	0	0	0	0	0	0	0	0	0	0	0	0	0	0	0	0	0	0	0	0	0	0	0	0	0	0	0	0	0	0	0	0	0	0	0	0	0	0	0	0	0	0	0	0	0	0	0	0	0	0	0	0	0	0	0	0	0	0	0	0	0	0	0	0	0
Fthl17c	X	complement(8841949..8842798)	ENSMUSG00000060685	0	#N/A	#N/A	#N/A	#N/A	#N/A	0	#N/A	#N/A	#N/A	#N/A	#N/A	0	#N/A	#N/A	#N/A	#N/A	#N/A	0	#N/A	#N/A	#N/A	#N/A	#N/A	0	#N/A	#N/A	#N/A	#N/A	#N/A	0	#N/A	#N/A	#N/A	#N/A	#N/A	0	#N/A	#N/A	#N/A	#N/A	#N/A	0	#N/A	#N/A	#N/A	#N/A	#N/A	0	#N/A	#N/A	#N/A	#N/A	#N/A	0	#N/A	#N/A	#N/A	#N/A	#N/A	0	#N/A	#N/A	#N/A	#N/A	#N/A	0	#N/A	#N/A	#N/A	#N/A	#N/A	0	#N/A	#N/A	#N/A	#N/A	#N/A	0	#N/A	#N/A	#N/A	#N/A	#N/A	0	0	0	0	0	0	0	0	0	0	0	0	0	0	0	0	0	0	0	0	0	0	0	0	0	0	0	0	0	0	0	0	0	0	0	0	0	0	0	0	0	0	0	0	0	0	0	0	0	0	0	0	0	0	0	0	0	0	0	0	0	0	0	0	0	0	0	0	0	0	0	0	0	0	0	0	0	0	0	0	0	0	0	0	0	0	0	0	0	0	0	0	0	0	0	0	0	0	0	0	0	0	0	0	0	0	0	0	0	0	0	0	0	0	0	0
Fthl17d	X	complement(8852139..8852994)	ENSMUSG00000078206	0	#N/A	#N/A	#N/A	#N/A	#N/A	0	#N/A	#N/A	#N/A	#N/A	#N/A	0	#N/A	#N/A	#N/A	#N/A	#N/A	0	#N/A	#N/A	#N/A	#N/A	#N/A	0	#N/A	#N/A	#N/A	#N/A	#N/A	0	#N/A	#N/A	#N/A	#N/A	#N/A	0	#N/A	#N/A	#N/A	#N/A	#N/A	0	#N/A	#N/A	#N/A	#N/A	#N/A	0	#N/A	#N/A	#N/A	#N/A	#N/A	0	#N/A	#N/A	#N/A	#N/A	#N/A	0	#N/A	#N/A	#N/A	#N/A	#N/A	0	#N/A	#N/A	#N/A	#N/A	#N/A	0	#N/A	#N/A	#N/A	#N/A	#N/A	0	#N/A	#N/A	#N/A	#N/A	#N/A	0	0	0	0	0	0	0	0	0	0	0	0	0	0	0	0	0	0	0	0	0	0	0	0	0	0	0	0	0	0	0	0	0	0	0	0	0	0	0	0	0	0	0	0	0	0	0	0	0	0	0	0	0	0	0	0	0	0	0	0	0	0	0	0	0	0	0	0	0	0	0	0	0	0	0	0	0	0	0	0	0	0	0	0	0	0	0	0	0	0	0	0	0	0	0	0	0	0	0	0	0	0	0	0	0	0	0	0	0	0	0	0	0	0	0	0
Fthl17e	X	8899732..8900572	ENSMUSG00000071815	0	#N/A	#N/A	#N/A	#N/A	#N/A	0	#N/A	#N/A	#N/A	#N/A	#N/A	0	#N/A	#N/A	#N/A	#N/A	#N/A	0	#N/A	#N/A	#N/A	#N/A	#N/A	0	#N/A	#N/A	#N/A	#N/A	#N/A	0	#N/A	#N/A	#N/A	#N/A	#N/A	0	#N/A	#N/A	#N/A	#N/A	#N/A	0	#N/A	#N/A	#N/A	#N/A	#N/A	0	#N/A	#N/A	#N/A	#N/A	#N/A	0	#N/A	#N/A	#N/A	#N/A	#N/A	0	#N/A	#N/A	#N/A	#N/A	#N/A	0	#N/A	#N/A	#N/A	#N/A	#N/A	0	#N/A	#N/A	#N/A	#N/A	#N/A	0	#N/A	#N/A	#N/A	#N/A	#N/A	0	0	0	0	0	0	0	0	0	0	0	0	0	0	0	0	0	0	0	0	0	0	0	0	0	0	0	0	0	0	0	0	0	0	0	0	0	0	0	0	0	0	0	0	0	0	0	0	0	0	0	0	0	0	0	0	0	0	0	0	0	0	0	0	0	0	0	0	0	0	0	0	0	0	0	0	0	0	0	0	0	0	0	0	0	0	0	0	0	0	0	0	0	0	0	0	0	0	0	0	0	0	0	0	0	0	0	0	0	0	0	0	0	0	0	0
Fthl17f	X	8929254..8930100	ENSMUSG00000072249	0	#N/A	#N/A	#N/A	#N/A	#N/A	0	#N/A	#N/A	#N/A	#N/A	#N/A	0	#N/A	#N/A	#N/A	#N/A	#N/A	0	#N/A	#N/A	#N/A	#N/A	#N/A	0	#N/A	#N/A	#N/A	#N/A	#N/A	0	#N/A	#N/A	#N/A	#N/A	#N/A	0	#N/A	#N/A	#N/A	#N/A	#N/A	0	#N/A	#N/A	#N/A	#N/A	#N/A	0	#N/A	#N/A	#N/A	#N/A	#N/A	0	#N/A	#N/A	#N/A	#N/A	#N/A	0	#N/A	#N/A	#N/A	#N/A	#N/A	0	#N/A	#N/A	#N/A	#N/A	#N/A	0	#N/A	#N/A	#N/A	#N/A	#N/A	0	#N/A	#N/A	#N/A	#N/A	#N/A	0	0	0	0	0	0	0	0	0	0	0	0	0	0	0	0	0	0	0	0	0	0	0	0	0	0	0	0	0	0	0	0	0	0	0	0	0	0	0	0	0	0	0	0	0	0	0	0	0	0	0	0	0	0	0	0	0	0	0	0	0	0	0	0	0	0	0	0	0	0	0	0	0	0	0	0	0	0	0	0	0	0	0	0	0	0	0	0	0	0	0	0	0	0	0	0	0	0	0	0	0	0	0	0	0	0	0	0	0	0	0	0	0	0	0	0
4930402K13Rik	X	8970801..8972581	ENSMUSG00000045797	0	#N/A	#N/A	#N/A	#N/A	#N/A	0	#N/A	#N/A	#N/A	#N/A	#N/A	0	#N/A	#N/A	#N/A	#N/A	#N/A	0	#N/A	#N/A	#N/A	#N/A	#N/A	0	#N/A	#N/A	#N/A	#N/A	#N/A	0	#N/A	#N/A	#N/A	#N/A	#N/A	0	#N/A	#N/A	#N/A	#N/A	#N/A	0	#N/A	#N/A	#N/A	#N/A	#N/A	0	#N/A	#N/A	#N/A	#N/A	#N/A	0	#N/A	#N/A	#N/A	#N/A	#N/A	0	#N/A	#N/A	#N/A	#N/A	#N/A	0	#N/A	#N/A	#N/A	#N/A	#N/A	0	#N/A	#N/A	#N/A	#N/A	#N/A	0	#N/A	#N/A	#N/A	#N/A	#N/A	0	0	0	0	0	0	0	0	0	0	0	0	0	0	0	0	0	0	0	0	0	0	0	0	0	0	0	0	0	0	0	0	0	0	0	0	0	0	0	0	0	0	0	0	0	0	0	0	0	0	0	0	0	0	0	0	0	0	0	0	0	0	0	0	0	0	0	0	0	0	0	0	0	0	0	0	0	0	0	0	0	0	0	0	0	0	0	0	0	0	0	0	0	0	0	0	0	0	0	0	0	0	0	0	0	0	0	0	0	0	0	0	0	0	0	0
Lancl3	X	9066141..9134324	ENSMUSG00000047344	0.0964734	4.25019	2.08753	0.0718906	0.235474	1	0.153252	5.27	2.3978	0.0349871	0.128272	1	0.0804081	3.37119	1.75326	0.128412	0.540297	1	0.111142	4.6902	2.22965	0.0629334	0.192841	1	0.296085	13.9335	3.80049	0.00105122	0.00596243	1	0.0479564	1.14877	0.200092	0.879633	0.970643	1	0.103808	4.45675	2.15599	0.0525522	0.150628	1	0.224669	9.42258	3.23612	0.00306534	0.0147207	1	0.0601	2.14147	1.0986	0.332088	0.662425	1	0.111142	1.09353	0.128998	0.889081	0.999978	1	0.296085	2.45893	1.29803	0.0979599	0.435514	1	0.153252	-4.9017	-2.29328	0.0210661	0.156029	1	0.149006	1.48149	0.567047	0.316286	#N/A	1	0.149006	1.20083	0.264037	0.598554	0.972925	1	1	0.0459701	0.200937	0.306219	0	0	0	0	0	0	0	0	0	0	0	0	1	0.0138066	0.038845	0.0738236	4	0.0611378	0.127579	0.333628	1	0.0139217	0.0329548	0.0715899	1	0.0148656	0.0487081	0.0972825	4	0.0503781	0.176652	0.32841	3	0.0318135	0.0873019	0.17083	4	0.0582415	0.146927	0.331956	4	0.0576314	0.225482	0.41758	3	0.0376409	0.153297	0.222078	6	0.0602418	0.163516	0.281967	4	0.0429972	0.10763	0.208665	1	0.0142341	0.0504862	0.0797927	0	0	0	0	2	0.0203672	0.0434588	0.116196	1	0.0109383	0.0229757	0.0633938	7	0.086232	0.287478	0.612001	2	0.0277015	0.0906562	0.189282	6	0.0762764	0.193455	0.493986	8	0.0971484	0.248167	0.676947	3	0.0466646	0.166794	0.35513	12	0.168465	0.575926	1.23597	0	0	0	0	2	0.0123545	0.0316685	0.0575015	2	0.0328493	0.127499	0.198248	0	0	0	0
Xk	X	9138995..9179489	ENSMUSG00000015342	2.65914	-1.54213	-0.624929	0.110578	0.307043	1	2.65914	-1.18168	-0.240834	0.533712	0.719889	1	2.65914	-1.14144	-0.190855	0.619545	0.903215	1	2.65914	-1.22854	-0.296947	0.414222	0.632657	1	2.65914	-1.03499	-0.049622	0.89178	0.931343	1	2.65914	-1.22105	-0.288124	0.425275	0.765707	1	2.65914	-1.3445	-0.427073	0.149787	0.31819	1	2.65914	-1.07639	-0.106199	0.719293	0.82643	1	2.65914	-1.16196	-0.216562	0.460667	0.761931	1	1.42034	1.22521	0.293028	0.412622	0.999978	1	1.92329	1.06121	0.0857106	0.832933	0.956506	1	1.95567	-1.0654	-0.0914004	0.818029	0.935554	1	1.78867	1.05806	0.0814197	0.724557	#N/A	1	1.78867	1.06504	0.0909058	0.652962	0.976845	1	29	1.04818	4.58161	8.88036	19	0.522152	2.19921	4.31241	64	1.22584	3.83592	7.74222	73	0.589043	1.57948	3.89694	36	0.390796	1.09951	2.65765	24	0.288417	0.601852	2.00177	46	0.503511	1.19189	3.29313	43	0.502586	1.64676	4.18315	53	0.524829	1.84032	4.35143	99	0.825441	2.26515	5.63738	63	0.721229	1.81945	5.22831	37	0.419142	1.63988	3.86261	49	0.483387	1.96866	3.62728	109	0.860465	2.33559	5.12239	119	1.00574	2.51756	6.20779	48	0.537193	1.90535	3.83005	49	0.490498	1.73156	3.36489	68	0.544465	1.16176	3.95066	66	0.567613	1.19226	4.18399	60	0.581141	1.9374	5.24572	39	0.424715	1.38993	3.69101	93	0.92957	2.35761	7.65679	46	0.439202	1.12195	3.89244	30	0.3669	1.31141	3.5513	48	0.529821	1.81128	4.94389	118	0.743686	1.89045	4.44018	175	0.849952	2.17869	5.03138	45	0.581123	2.25553	4.46058	34	0.417028	1.498	2.99555
H2al1m	X	9150003..9150537	ENSMUSG00000100200	0.456893	15.0252	3.90931	0.0957188	#N/A	1	0	1.09824	0.135196	0.964249	#N/A	1	0	1.02069	0.0295477	0.991941	#N/A	1	0.322251	11.6191	3.53843	0.172464	0.372125	1	0.193194	7.76685	2.95733	0.267834	0.435976	1	0.551297	12.1277	3.60024	0.161465	#N/A	1	0.389572	14.4088	3.84887	0.12429	0.279761	1	0.0965968	4.10829	2.03854	0.433661	0.60266	1	0.275649	6.24187	2.64198	0.296031	#N/A	1	0.456893	-1.51798	-0.602156	0.629974	0.999978	1	0.193194	6.0405	2.59467	0.245386	#N/A	1	0.551297	13.434	3.74782	0.135438	#N/A	1	0.355581	1.84568	0.884152	0.308142	#N/A	1	0.355581	2.21922	1.15005	0.195559	0.854686	1	0	0	0	0	0	0	0	0	0	0	0	0	0	0	0	0	0	0	0	0	0	0	0	0	3	0.311559	0.737511	0.21477	3	0.332684	1.09006	0.291847	0	0	0	0	0	0	0	0	0	0	0	0	0	0	0	0	0	0	0	0	0	0	0	0	0	0	0	0	0	0	0	0	0	0	0	0	0	0	0	0	0	0	0	0	2	0.183793	0.612724	0.174857	2	0.206648	0.676279	0.189282	0	0	0	0	0	0	0	0	1	0.116036	0.41475	0.118377	1	0.104726	0.358025	0.102998	0	0	0	0	0	0	0	0	2	0.245049	0.951118	0.198248	3	0.34912	1.25407	0.264313
H2al1k	X	9216866..9217375	ENSMUSG00000100448	0.0952912	3.53864	1.8232	0.464779	#N/A	1	0.282111	7.2777	2.86348	0.220527	#N/A	1	0.052641	2.66961	1.41663	0.568137	#N/A	1	0	1.3792	0.463828	0.877317	#N/A	1	0	1.42715	0.513138	0.870857	#N/A	1	0.079727	4.16324	2.05771	0.412162	#N/A	1	0.0476456	2.56403	1.35841	0.594741	#N/A	1	0.141056	5.30816	2.40821	0.327377	0.503523	1	0.066184	3.59682	1.84672	0.451251	#N/A	1	0.0952912	-3.0015	-1.58569	0.487286	0.999978	1	0.282111	-5.79464	-2.53472	0.252646	#N/A	1	0.282111	-2.05332	-1.03796	0.442396	#N/A	1	0.143348	-1.88739	-0.916391	0.339763	#N/A	1	0.143348	-1.81954	-0.863571	0.369759	0.931997	1	0	0	0	0	0	0	0	0	0	0	0	0	0	0	0	0	0	0	0	0	0	0	0	0	0	0	0	0	1	0.116331	0.381165	0.0972825	0	0	0	0	0	0	0	0	1	0.113942	0.287443	0.0829891	1	0.112748	0.441126	0.104395	1	0.0981862	0.399876	0.0740262	0	0	0	0	1	0.0841185	0.210564	0.0521663	0	0	0	0	0	0	0	0	0	0	0	0	0	0	0	0	0	0	0	0	0	0	0	0	0	0	0	0	0	0	0	0	0	0	0	0	0	0	0	0	2	0.125455	0.318908	0.0752573	0	0	0	0	0	0	0	0	0	0	0	0
Cybb	X	complement(9301491..9354010)	ENSMUSG00000015340	13.1191	-1.10536	-0.144514	0.638394	0.822526	1	13.1191	-1.20662	-0.270966	0.378289	0.591089	1	13.4247	1.04717	0.0665025	0.828206	0.964939	1	13.1191	1.04196	0.0593066	0.828705	0.918983	1	13.1191	-1.29937	-0.377817	0.171117	0.322105	1	13.267	1.05684	0.0797587	0.770688	0.940337	1	13.1191	-1.01796	-0.0256808	0.912809	0.955537	1	13.1191	-1.22573	-0.293639	0.211688	0.37481	1	13.3458	1.05688	0.0798071	0.733133	0.90808	1	9.30808	1.12197	0.16603	0.547416	0.999978	1	10.7249	-1.17232	-0.229371	0.516897	0.848838	1	13.267	1.23012	0.298798	0.386582	0.705138	1	11.1079	1.00081	0.00117029	0.995153	0.99992	1	11.1079	-1.00578	-0.00831012	0.960345	0.996878	1	110	4.19658	18.3434	33.6841	92	2.66869	11.2401	20.8812	276	5.57993	17.4608	33.3883	362	3.08318	8.26736	19.3246	319	3.65515	10.2838	23.5497	348	4.41424	9.21138	29.0256	365	4.21707	9.98249	26.1303	219	2.7018	8.85263	21.3049	236	2.46673	8.64962	19.3762	316	2.78102	7.63161	17.9941	220	2.65841	6.70641	18.2576	160	1.91314	7.48511	16.7032	497	5.17514	21.0764	36.791	841	7.00761	19.021	39.5223	556	4.96	12.4158	29.0045	242	2.85872	10.1395	19.3098	325	3.43393	12.1225	22.3181	545	4.606	9.82813	31.6634	449	4.07588	8.56134	28.4638	299	3.05681	10.1907	26.1412	230	2.64379	8.65212	21.7675	204	2.15227	5.45865	16.7955	307	3.09394	7.90349	25.9778	128	1.65235	5.90602	15.1522	209	2.43501	8.32451	21.5265	853	5.67444	14.4245	32.0973	994	5.09577	13.062	28.5782	204	2.78069	10.7928	20.2213	318	4.11699	14.7886	28.0172
H2al1o	X	complement(9438140..9438648)	ENSMUSG00000061065	0	#N/A	#N/A	#N/A	#N/A	#N/A	0	#N/A	#N/A	#N/A	#N/A	#N/A	0	#N/A	#N/A	#N/A	#N/A	#N/A	0	#N/A	#N/A	#N/A	#N/A	#N/A	0	#N/A	#N/A	#N/A	#N/A	#N/A	0	#N/A	#N/A	#N/A	#N/A	#N/A	0	#N/A	#N/A	#N/A	#N/A	#N/A	0	#N/A	#N/A	#N/A	#N/A	#N/A	0	#N/A	#N/A	#N/A	#N/A	#N/A	0	#N/A	#N/A	#N/A	#N/A	#N/A	0	#N/A	#N/A	#N/A	#N/A	#N/A	0	#N/A	#N/A	#N/A	#N/A	#N/A	0	#N/A	#N/A	#N/A	#N/A	#N/A	0	#N/A	#N/A	#N/A	#N/A	#N/A	0	0	0	0	0	0	0	0	0	0	0	0	0	0	0	0	0	0	0	0	0	0	0	0	0	0	0	0	0	0	0	0	0	0	0	0	0	0	0	0	0	0	0	0	0	0	0	0	0	0	0	0	0	0	0	0	0	0	0	0	0	0	0	0	0	0	0	0	0	0	0	0	0	0	0	0	0	0	0	0	0	0	0	0	0	0	0	0	0	0	0	0	0	0	0	0	0	0	0	0	0	0	0	0	0	0	0	0	0	0	0	0	0	0	0	0
Dynlt3	X	complement(9520506..9529242)	ENSMUSG00000031176	77.7203	1.35232	0.435433	0.139955	0.353	1	72.2214	-1.08429	-0.116745	0.692593	0.832728	1	90.9152	1.2627	0.336516	0.25375	0.697788	1	72.2214	1.4029	0.488417	0.082589	0.23242	1	72.2214	1.13351	0.180798	0.521151	0.67531	1	73.1725	1.02904	0.0412941	0.883364	0.971871	1	73.9565	1.39208	0.477241	0.0598868	0.165505	1	72.2214	1.04381	0.0618547	0.807483	0.886491	1	82.0438	1.1544	0.207147	0.414046	0.730023	1	77.7203	1.01433	0.0205242	0.941288	0.999978	1	61.8691	1.1483	0.1995	0.523409	0.852789	1	73.1725	1.07844	0.108947	0.736666	0.903315	1	76.8348	-1.01631	-0.0233338	0.912144	0.99992	1	76.8348	-1.01274	-0.0182646	0.921908	0.995673	1	189	15.9353	69.6537	57.8755	243	15.578	65.6119	55.1535	582	26.0039	81.372	70.4059	1455	27.3873	73.4374	77.672	997	25.2468	71.0318	73.6022	1318	36.9478	77.1004	109.93	1784	45.5522	107.829	127.716	641	17.4768	57.264	62.3581	848	19.5885	68.6873	69.623	1471	28.6105	78.5123	83.7635	931	24.8625	62.721	77.2628	510	13.477	52.7284	53.2414	571	13.1401	53.5147	42.2689	2384	43.9012	119.162	112.035	2352	46.3703	116.073	122.695	705	18.4052	65.2806	56.2538	766	17.8868	63.1443	52.6021	2141	39.989	85.3271	124.388	1880	37.7163	79.2226	119.18	724	16.3581	54.5341	63.2984	742	18.8495	61.6871	70.2238	1193	27.8165	70.5491	98.2209	1110	24.7225	63.1538	93.9263	475	13.5514	48.4367	56.2289	534	13.7497	47.0056	55.0007	2555	37.5631	95.4856	96.1412	2761	31.2813	80.1838	79.3808	462	13.9175	54.0183	45.7953	613	17.5392	63.0023	54.0079
H2ap	X	9713167..9713747	ENSMUSG00000040456	0.55211	-4.55013	-2.18591	0.321876	#N/A	1	0.55211	-1.79951	-0.847607	0.585348	#N/A	1	0.55211	-1.31589	-0.396043	0.770957	#N/A	1	0.55211	-4.90234	-2.29347	0.276417	#N/A	1	0.55211	-4.73665	-2.24387	0.333058	#N/A	1	0.55211	-6.36163	-2.6694	0.180849	#N/A	1	0.55211	-4.74366	-2.246	0.181722	#N/A	1	0.55211	-2.41151	-1.26994	0.365096	#N/A	1	0.55211	-2.2939	-1.1978	0.334038	#N/A	1	0	#N/A	#N/A	#N/A	#N/A	#N/A	0.0877525	-2.48425	-1.31281	0.577777	#N/A	1	0.0877525	-3.70744	-1.89042	0.397542	#N/A	1	0.0602539	-2.90075	-1.53643	0.24744	#N/A	1	0.0602539	-2.90333	-1.53771	0.24866	#N/A	1	2	0.631555	2.76055	0.612439	0	0	0	0	0	0	0	0	0	0	0	0	0	0	0	0	0	0	0	0	0	0	0	0	0	0	0	0	0	0	0	0	0	0	0	0	0	0	0	0	0	0	0	0	1	0.0861875	0.35101	0.0740262	1	0.0689688	0.187204	0.0469944	1	0.073839	0.184832	0.0521663	0	0	0	0	0	0	0	0	0	0	0	0	0	0	0	0	0	0	0	0	0	0	0	0	0	0	0	0	0	0	0	0	0	0	0	0	0	0	0	0	0	0	0	0	0	0	0	0	0	0	0	0	0	0	0	0
H2al3	X	9715942..9716494	ENSMUSG00000048994	0.110031	-2.67478	-1.41942	0.536781	#N/A	1	0.110031	-1.05784	-0.0811177	0.961488	#N/A	1	0.110031	1.29272	0.370407	0.805356	#N/A	1	0.110031	1.01442	0.0206514	0.990189	#N/A	1	0.110031	1.22523	0.293054	0.864106	#N/A	1	0.110031	-3.43424	-1.77999	0.404001	#N/A	1	0.110031	-1.42357	-0.509511	0.748068	#N/A	1	0.110031	1.0851	0.117826	0.936992	0.965163	1	0.110031	-1.32864	-0.409945	0.780172	#N/A	1	0.0740975	3.02797	1.59835	0.513737	0.999978	1	0.0921956	1.20948	0.274387	0.869252	#N/A	1	0.0921956	-3.70744	-1.89042	0.397542	#N/A	1	0.0635124	-1.29581	-0.373852	0.715443	#N/A	1	0.0635124	-1.25567	-0.32846	0.749856	#N/A	1	0	0	0	0	0	0	0	0	1	0.175812	0.550156	0.120972	0	0	0	0	0	0	0	0	0	0	0	0	0	0	0	0	0	0	0	0	0	0	0	0	0	0	0	0	0	0	0	0	0	0	0	0	1	0.0905514	0.368783	0.0740262	2	0.144922	0.393366	0.0939889	0	0	0	0	0	0	0	0	0	0	0	0	0	0	0	0	0	0	0	0	1	0.0889051	0.29639	0.0874287	0	0	0	0	0	0	0	0	1	0.08764	0.223877	0.0846183	0	0	0	0	0	0	0	0	0	0	0	0	0	0	0	0	0	0	0	0	0	0	0	0
Sytl5	X	9751861..9860782	ENSMUSG00000054453	2.48133	-1.24929	-0.321105	0.683077	0.850819	1	2.48133	-2.30081	-1.20214	0.131534	0.307745	1	3.15457	1.41851	0.50438	0.516585	0.864629	1	2.48133	-2.22891	-1.15634	0.0743282	0.215906	1	2.48133	-2.04101	-1.02928	0.115151	0.24316	1	2.48133	-2.38729	-1.25537	0.0512865	0.298858	1	2.48133	-1.58577	-0.66518	0.302232	0.500463	1	2.48133	-2.12703	-1.08884	0.0940353	0.212725	1	2.48133	-1.07083	-0.0987315	0.877273	0.963322	1	1.49484	-1.85126	-0.888505	0.087573	0.999978	1	0.953182	1.03919	0.0554538	0.943141	0.985323	1	0.971653	-1.07903	-0.109733	0.875424	0.958779	1	1.86753	-2.01903	-1.01366	0.014929	#N/A	1	1.86753	-1.83574	-0.876359	0.0275211	0.516405	1	5	0.398667	1.74259	1.5311	17	1.03062	4.34078	3.85848	45	1.90139	5.94986	5.44375	5	0.0890018	0.238653	0.266914	2	0.0478942	0.13475	0.147647	9	0.238593	0.497882	0.750662	46	1.11074	2.62931	3.29313	12	0.309406	1.01379	1.16739	24	0.524274	1.83838	1.97046	46	0.846084	2.3218	2.61939	1	0.0252544	0.0637097	0.0829891	1	0.0249899	0.0977725	0.104395	15	0.326434	1.32944	1.11039	139	2.42062	6.57037	6.53223	76	1.41696	3.54692	3.96464	25	0.617211	2.18916	1.99482	4	0.0883296	0.311823	0.274685	10	0.176631	0.376888	0.58098	23	0.436356	0.916561	1.45806	13	0.277766	0.926009	1.13657	8	0.192189	0.62896	0.75713	22	0.485095	1.23031	1.81128	8	0.1685	0.430436	0.676947	9	0.242814	0.867893	1.06539	7	0.170448	0.582705	0.720983	20	0.278062	0.706837	0.752573	25	0.267856	0.686598	0.718768	12	0.341855	1.32685	1.18949	12	0.324693	1.16632	1.05725
Srpx	X	complement(9904216..9983948)	ENSMUSG00000090084	0.275675	-1.39874	-0.484123	0.544087	0.755285	1	0.275675	-1.55669	-0.638481	0.424746	0.632604	1	0.275675	-1.76306	-0.818082	0.299371	0.740008	1	0.328846	1.62179	0.697591	0.291423	0.5133	1	0.275675	-1.93441	-0.951891	0.248484	0.416609	1	0.275675	-1.39	-0.475083	0.497355	0.81272	1	0.275675	1.20195	0.265381	0.664299	0.804636	1	0.275675	-1.66958	-0.739481	0.265838	0.436748	1	0.275675	-1.53399	-0.617286	0.325178	0.656567	1	0.328846	2.22157	1.15158	0.147555	0.999978	1	0.17485	-1.33374	-0.415473	0.703947	#N/A	1	0.21676	1.08229	0.114087	0.886304	0.963626	1	0.215373	1.51093	0.59544	0.223492	#N/A	1	0.215373	1.43839	0.524454	0.244468	0.891486	1	0	0	0	0	2	0.111419	0.469279	0.453938	4	0.15531	0.486	0.483889	4	0.0654291	0.175444	0.213531	4	0.0880228	0.247652	0.295295	0	0	0	0	6	0.133134	0.31515	0.429539	2	0.047387	0.155267	0.194565	2	0.0401476	0.140778	0.164205	4	0.067608	0.185528	0.227773	0	0	0	0	3	0.0688918	0.269538	0.313185	3	0.0599939	0.244333	0.222078	5	0.0800137	0.217184	0.234972	4	0.0685311	0.171546	0.208665	0	0	0	0	2	0.0405844	0.143272	0.137342	5	0.0811555	0.173167	0.29049	9	0.156906	0.329578	0.570544	8	0.157075	0.523654	0.69943	4	0.088304	0.288985	0.378565	0	0	0	0	3	0.058065	0.148328	0.253855	2	0.0495842	0.177229	0.236753	1	0.0223756	0.0764949	0.102998	4	0.051104	0.129907	0.150515	7	0.0689194	0.176662	0.201255	2	0.0523568	0.203214	0.198248	4	0.0994565	0.357257	0.352417
Rpgr	X	complement(9939860..10083159)	ENSMUSG00000031174	0.773024	-1.2959	-0.373954	0.400367	0.644704	1	0.972859	1.26721	0.341658	0.424167	0.632214	1	1.28619	1.49926	0.58425	0.164443	0.589455	1	0.773024	-1.11414	-0.155926	0.717373	0.852383	1	0.773024	-1.26199	-0.335706	0.450277	0.614681	1	1.32449	1.66956	0.73947	0.0734851	0.35602	1	0.773024	-1.17163	-0.228522	0.529774	0.704951	1	0.773024	1.07651	0.10636	0.768343	0.860094	1	1.30534	1.59026	0.669262	0.056854	0.267632	1	0.555101	1.14593	0.196522	0.668942	0.999978	1	0.972859	-1.68867	-0.755886	0.153174	0.540978	1	1.32449	1.2509	0.322969	0.487843	0.77556	1	0.92711	-1.06872	-0.0958889	0.743287	#N/A	1	0.92711	-1.07234	-0.100756	0.683099	0.982502	1	2	0.0829416	0.36254	0.612439	8	0.252255	1.06245	1.81575	11	0.241742	0.756464	1.33069	41	0.37959	1.01785	2.18869	19	0.236651	0.665818	1.40265	15	0.206827	0.431595	1.2511	23	0.288859	0.683775	1.64657	14	0.187749	0.615171	1.36195	9	0.102256	0.358564	0.738923	57	0.545296	1.49639	3.24576	27	0.354653	0.894686	2.2407	15	0.194965	0.762798	1.56592	16	0.181103	0.737565	1.18442	66	0.597802	1.62263	3.10163	46	0.446071	1.1166	2.39965	27	0.346704	1.22971	2.1544	29	0.333078	1.17584	1.99147	20	0.183737	0.392052	1.16196	27	0.266427	0.559627	1.71163	21	0.233376	0.778024	1.836	12	0.149941	0.490699	1.13569	17	0.194964	0.494474	1.39963	14	0.15337	0.391785	1.18466	10	0.140324	0.501562	1.18377	13	0.164641	0.562853	1.33897	86	0.621888	1.58084	3.23607	116	0.646429	1.657	3.33509	20	0.296341	1.1502	1.98248	18	0.253317	0.909939	1.58588
Otc	X	10118544..10187263	ENSMUSG00000031173	257.155	1.26035	0.333827	0.324474	0.571402	1	257.155	-1.38597	-0.470898	0.16465	0.353007	1	257.155	-1.31224	-0.392026	0.247274	0.69163	1	257.155	1.26385	0.337827	0.258114	0.475803	1	257.155	-1.05889	-0.0825465	0.782359	0.871162	1	257.155	-1.64572	-0.718718	0.0161636	0.154232	1	257.155	1.27564	0.351223	0.180633	0.360229	1	257.155	-1.18281	-0.24222	0.355931	0.531105	1	257.155	-1.45004	-0.536094	0.0410255	0.220962	1	254.753	-1.01948	-0.0278278	0.929599	0.999978	1	172.112	1.22364	0.291183	0.394291	0.780216	1	170.685	-1.22844	-0.296828	0.385585	0.704382	1	206.895	1.00122	0.00176583	0.994448	0.99992	1	206.895	-1.01002	-0.0143815	0.939738	0.995673	1	1305	56.4546	246.765	399.616	1759	57.8579	243.687	399.239	4133	94.7483	296.489	499.978	9421	90.9859	243.973	502.919	6972	90.5855	254.862	514.698	9861	141.835	295.974	822.476	9631	126.176	298.678	689.482	4634	64.8264	212.408	450.807	5100	60.4457	211.954	418.723	7214	71.9913	197.557	410.788	5487	75.1833	189.666	455.361	2864	38.8316	151.928	298.987	2986	35.2567	143.588	221.042	8938	84.4502	229.226	420.036	9638	97.4946	244.047	502.779	3670	49.1596	174.362	292.839	3153	37.7762	133.358	216.52	12974	124.333	265.299	753.763	12106	124.613	261.748	767.445	4513	52.3177	174.416	394.566	4564	59.4883	194.682	431.943	5802	69.4113	176.043	477.685	5829	66.6121	170.161	493.24	3299	48.2905	172.605	390.524	3756	49.6211	169.638	386.859	9539	71.9554	182.911	358.94	10341	60.1135	154.09	297.311	2216	34.2514	132.941	219.659	2818	41.3695	148.603	248.278
Tspan7	X	10351397..10462844	ENSMUSG00000058254	4.15904	-1.34218	-0.424575	0.165325	0.386929	1	4.15904	-1.46611	-0.551992	0.0713466	0.208709	1	4.15904	-1.10126	-0.13915	0.646151	0.912772	1	4.15904	1.08695	0.120291	0.692724	0.838168	1	4.15904	-1.06674	-0.0932066	0.761225	0.857055	1	4.15904	-1.20929	-0.274162	0.368461	0.732319	1	4.15904	-1.08139	-0.112884	0.672331	0.811314	1	4.15904	-1.21299	-0.278564	0.298081	0.471519	1	4.15904	-1.14579	-0.196339	0.460972	0.762055	1	3.36124	1.42513	0.511092	0.124713	0.999978	1	2.85799	1.2712	0.346193	0.342191	0.747409	1	3.54148	1.17378	0.231168	0.525218	0.800079	1	3.25357	1.18941	0.25024	0.245542	#N/A	1	3.25357	1.18868	0.249356	0.198723	0.857798	1	34	0.882676	3.8582	10.4115	66	1.30279	5.48712	14.98	91	1.25193	3.91757	11.0085	256	1.48371	3.97849	13.666	162	1.26313	3.55383	11.9594	94	0.81138	1.69314	7.84025	82	0.644691	1.52609	5.87037	138	1.15853	3.79601	13.425	130	0.924638	3.24226	10.6733	147	0.880348	2.41583	8.37065	64	0.526259	1.3276	5.3113	114	0.927578	3.62913	11.901	135	0.956575	3.89578	9.99353	190	1.07733	2.92422	8.92894	202	1.22625	3.06952	10.5376	176	1.41478	5.01801	14.0435	179	1.28701	4.54341	12.2921	172	0.989181	2.11068	9.99285	142	0.877169	1.84248	9.00191	215	1.49574	4.98646	18.7972	176	1.37668	4.50533	16.6569	113	0.811268	2.05756	9.30341	105	0.720082	1.83946	8.88492	101	0.887226	3.17122	11.956	161	1.27644	4.36373	16.5826	191	0.864624	2.19788	7.18708	296	1.03261	2.64689	8.51022	142	1.31714	5.11224	14.0756	133	1.17172	4.20893	11.7179
Mid1ip1	X	10581252..10585929	ENSMUSG00000008035	81.6665	-6.87218	-2.78077	5.59266e-20	1.71147e-17	9.52263e-16	81.6665	-3.98681	-1.99523	3.21573e-11	2.80348e-09	5.47543e-07	81.6665	-2.13535	-1.09447	0.000246072	0.0124034	1	81.6665	-11.9286	-3.57635	2.46052e-34	1.28626e-31	4.17575e-30	81.6665	-7.21807	-2.85161	8.55363e-23	1.19365e-20	1.45164e-18	81.6665	-3.17873	-1.66845	4.0996e-09	6.89769e-07	6.95743e-05	81.6665	-8.64594	-3.11202	1.58498e-25	6.05464e-23	2.77895e-21	81.6665	-5.029	-2.33027	3.85897e-15	3.04666e-13	6.76594e-11	81.6665	-2.54084	-1.34531	5.00102e-06	0.000287436	0.087683	9.1042	-1.77679	-0.829272	0.00887358	0.927644	1	18.2474	-1.94043	-0.956373	0.0137543	0.146691	1	25.1896	1.21087	0.27604	0.415701	0.725253	1	21.6696	-1.64971	-0.722214	0.0168781	0.99992	1	21.6696	-1.71204	-0.775714	3.84665e-05	0.0241416	0.670471	208	18.4264	80.5424	63.6937	371	24.9896	105.252	84.2056	673	31.5943	98.8657	81.4143	1080	21.3594	57.2739	57.6534	887	23.6001	66.3988	65.4816	184	5.41963	11.3094	15.3469	151	4.05107	9.58954	10.8101	81	2.32043	7.60305	7.87988	93	2.25718	7.91485	7.63554	315	6.43728	17.665	17.9371	336	9.42787	23.7838	27.8843	158	4.3869	17.1637	16.4944	146	3.53015	14.377	10.8078	806	15.5949	42.3298	37.8775	757	15.6811	39.2527	39.4899	480	13.1665	46.6998	38.3005	258	6.32999	22.3462	17.7172	132	2.59046	5.52743	7.66893	98	2.06574	4.33907	6.21259	56	1.32941	4.43197	4.89601	49	1.30789	4.28021	4.63742	190	4.65473	11.8055	15.6429	104	2.43378	6.21711	8.80031	68	2.03834	7.28566	8.04961	60	1.62323	5.5493	6.17986	571	8.82033	22.4213	21.486	841	10.0114	25.6623	24.1794	260	8.22945	31.9412	25.7723	192	5.77203	20.7337	16.916
H2al1a	X	11165496..11165996	ENSMUSG00000100626	0	#N/A	#N/A	#N/A	#N/A	#N/A	0	#N/A	#N/A	#N/A	#N/A	#N/A	0	#N/A	#N/A	#N/A	#N/A	#N/A	0	#N/A	#N/A	#N/A	#N/A	#N/A	0	#N/A	#N/A	#N/A	#N/A	#N/A	0	#N/A	#N/A	#N/A	#N/A	#N/A	0	#N/A	#N/A	#N/A	#N/A	#N/A	0	#N/A	#N/A	#N/A	#N/A	#N/A	0	#N/A	#N/A	#N/A	#N/A	#N/A	0	#N/A	#N/A	#N/A	#N/A	#N/A	0	#N/A	#N/A	#N/A	#N/A	#N/A	0	#N/A	#N/A	#N/A	#N/A	#N/A	0	#N/A	#N/A	#N/A	#N/A	#N/A	0	#N/A	#N/A	#N/A	#N/A	#N/A	0	0	0	0	0	0	0	0	0	0	0	0	0	0	0	0	0	0	0	0	0	0	0	0	0	0	0	0	0	0	0	0	0	0	0	0	0	0	0	0	0	0	0	0	0	0	0	0	0	0	0	0	0	0	0	0	0	0	0	0	0	0	0	0	0	0	0	0	0	0	0	0	0	0	0	0	0	0	0	0	0	0	0	0	0	0	0	0	0	0	0	0	0	0	0	0	0	0	0	0	0	0	0	0	0	0	0	0	0	0	0	0	0	0	0	0
H2al1b	X	11168671..11169165	ENSMUSG00000101819	0	1.24884	0.320584	0.9134	#N/A	1	0.0740384	3.15783	1.65894	0.50633	#N/A	1	0	1.02075	0.0296311	0.991762	#N/A	1	0	#N/A	#N/A	#N/A	#N/A	#N/A	0	#N/A	#N/A	#N/A	#N/A	#N/A	0	#N/A	#N/A	#N/A	#N/A	#N/A	0	1.32849	0.409788	0.880683	#N/A	1	0.0370192	2.6133	1.38587	0.589314	#N/A	1	0	1.04759	0.0670711	0.980067	#N/A	1	0	#N/A	#N/A	#N/A	#N/A	#N/A	0.0740384	-2.48431	-1.31284	0.577767	#N/A	1	0.0740384	-3.70759	-1.89048	0.397525	#N/A	1	0.0246795	-1.57782	-0.657935	0.654593	#N/A	1	0.0246795	-1.46221	-0.548148	0.710654	#N/A	1	0	0	0	0	0	0	0	0	0	0	0	0	0	0	0	0	0	0	0	0	0	0	0	0	0	0	0	0	0	0	0	0	0	0	0	0	0	0	0	0	1	0.117395	0.296154	0.0829891	0	0	0	0	0	0	0	0	0	0	0	0	0	0	0	0	0	0	0	0	0	0	0	0	0	0	0	0	0	0	0	0	0	0	0	0	0	0	0	0	0	0	0	0	0	0	0	0	0	0	0	0	0	0	0	0	0	0	0	0	0	0	0	0	0	0	0	0	0	0	0	0
H2al1c	X	11171894..11172211	ENSMUSG00000096097	0	#N/A	#N/A	#N/A	#N/A	#N/A	0	#N/A	#N/A	#N/A	#N/A	#N/A	0	#N/A	#N/A	#N/A	#N/A	#N/A	0	#N/A	#N/A	#N/A	#N/A	#N/A	0	#N/A	#N/A	#N/A	#N/A	#N/A	0	#N/A	#N/A	#N/A	#N/A	#N/A	0	#N/A	#N/A	#N/A	#N/A	#N/A	0	#N/A	#N/A	#N/A	#N/A	#N/A	0	#N/A	#N/A	#N/A	#N/A	#N/A	0	#N/A	#N/A	#N/A	#N/A	#N/A	0	#N/A	#N/A	#N/A	#N/A	#N/A	0	#N/A	#N/A	#N/A	#N/A	#N/A	0	#N/A	#N/A	#N/A	#N/A	#N/A	0	#N/A	#N/A	#N/A	#N/A	#N/A	0	0	0	0	0	0	0	0	0	0	0	0	0	0	0	0	0	0	0	0	0	0	0	0	0	0	0	0	0	0	0	0	0	0	0	0	0	0	0	0	0	0	0	0	0	0	0	0	0	0	0	0	0	0	0	0	0	0	0	0	0	0	0	0	0	0	0	0	0	0	0	0	0	0	0	0	0	0	0	0	0	0	0	0	0	0	0	0	0	0	0	0	0	0	0	0	0	0	0	0	0	0	0	0	0	0	0	0	0	0	0	0	0	0	0	0
H2al1d	X	11175063..11175380	ENSMUSG00000094904	0	#N/A	#N/A	#N/A	#N/A	#N/A	0	#N/A	#N/A	#N/A	#N/A	#N/A	0	#N/A	#N/A	#N/A	#N/A	#N/A	0	#N/A	#N/A	#N/A	#N/A	#N/A	0	#N/A	#N/A	#N/A	#N/A	#N/A	0	#N/A	#N/A	#N/A	#N/A	#N/A	0	#N/A	#N/A	#N/A	#N/A	#N/A	0	#N/A	#N/A	#N/A	#N/A	#N/A	0	#N/A	#N/A	#N/A	#N/A	#N/A	0	#N/A	#N/A	#N/A	#N/A	#N/A	0	#N/A	#N/A	#N/A	#N/A	#N/A	0	#N/A	#N/A	#N/A	#N/A	#N/A	0	#N/A	#N/A	#N/A	#N/A	#N/A	0	#N/A	#N/A	#N/A	#N/A	#N/A	0	0	0	0	0	0	0	0	0	0	0	0	0	0	0	0	0	0	0	0	0	0	0	0	0	0	0	0	0	0	0	0	0	0	0	0	0	0	0	0	0	0	0	0	0	0	0	0	0	0	0	0	0	0	0	0	0	0	0	0	0	0	0	0	0	0	0	0	0	0	0	0	0	0	0	0	0	0	0	0	0	0	0	0	0	0	0	0	0	0	0	0	0	0	0	0	0	0	0	0	0	0	0	0	0	0	0	0	0	0	0	0	0	0	0	0
H2al1e	X	11178173..11178666	ENSMUSG00000095413	0	1.24927	0.321089	0.917327	#N/A	1	0.44513	14.5392	3.86188	0.116371	#N/A	1	0	1.02028	0.0289588	0.992353	#N/A	1	0	1.3792	0.463828	0.877317	#N/A	1	0	1.42715	0.513138	0.870857	#N/A	1	0.031981	2.61295	1.38568	0.593941	#N/A	1	0	1.32722	0.408408	0.885671	#N/A	1	0.222565	9.39697	3.2322	0.202368	0.363402	1	0.0159905	1.79678	0.84541	0.751664	#N/A	1	0	#N/A	#N/A	#N/A	#N/A	#N/A	0.44513	-11.5561	-3.53059	0.14302	#N/A	1	0.44513	-7.67285	-2.93976	0.0872259	#N/A	1	0.148377	-3.4842	-1.80083	0.143113	#N/A	1	0.148377	-2.35919	-1.23829	0.304541	0.916977	1	0	0	0	0	0	0	0	0	0	0	0	0	0	0	0	0	0	0	0	0	0	0	0	0	0	0	0	0	0	0	0	0	0	0	0	0	0	0	0	0	6	0.705795	1.78052	0.497934	0	0	0	0	0	0	0	0	0	0	0	0	0	0	0	0	0	0	0	0	0	0	0	0	0	0	0	0	0	0	0	0	0	0	0	0	0	0	0	0	0	0	0	0	0	0	0	0	0	0	0	0	0	0	0	0	0	0	0	0	1	0.0499058	0.127924	0.0287507	0	0	0	0	0	0	0	0
H2al1f	X	11181397..11181714	ENSMUSG00000095655	0	#N/A	#N/A	#N/A	#N/A	#N/A	0	#N/A	#N/A	#N/A	#N/A	#N/A	0	#N/A	#N/A	#N/A	#N/A	#N/A	0	#N/A	#N/A	#N/A	#N/A	#N/A	0	#N/A	#N/A	#N/A	#N/A	#N/A	0	#N/A	#N/A	#N/A	#N/A	#N/A	0	#N/A	#N/A	#N/A	#N/A	#N/A	0	#N/A	#N/A	#N/A	#N/A	#N/A	0	#N/A	#N/A	#N/A	#N/A	#N/A	0	#N/A	#N/A	#N/A	#N/A	#N/A	0	#N/A	#N/A	#N/A	#N/A	#N/A	0	#N/A	#N/A	#N/A	#N/A	#N/A	0	#N/A	#N/A	#N/A	#N/A	#N/A	0	#N/A	#N/A	#N/A	#N/A	#N/A	0	0	0	0	0	0	0	0	0	0	0	0	0	0	0	0	0	0	0	0	0	0	0	0	0	0	0	0	0	0	0	0	0	0	0	0	0	0	0	0	0	0	0	0	0	0	0	0	0	0	0	0	0	0	0	0	0	0	0	0	0	0	0	0	0	0	0	0	0	0	0	0	0	0	0	0	0	0	0	0	0	0	0	0	0	0	0	0	0	0	0	0	0	0	0	0	0	0	0	0	0	0	0	0	0	0	0	0	0	0	0	0	0	0	0	0
H2al1g	X	11184495..11185003	ENSMUSG00000095662	0	#N/A	#N/A	#N/A	#N/A	#N/A	0	#N/A	#N/A	#N/A	#N/A	#N/A	0	#N/A	#N/A	#N/A	#N/A	#N/A	0	#N/A	#N/A	#N/A	#N/A	#N/A	0	#N/A	#N/A	#N/A	#N/A	#N/A	0	#N/A	#N/A	#N/A	#N/A	#N/A	0	#N/A	#N/A	#N/A	#N/A	#N/A	0	#N/A	#N/A	#N/A	#N/A	#N/A	0	#N/A	#N/A	#N/A	#N/A	#N/A	0	#N/A	#N/A	#N/A	#N/A	#N/A	0	#N/A	#N/A	#N/A	#N/A	#N/A	0	#N/A	#N/A	#N/A	#N/A	#N/A	0	#N/A	#N/A	#N/A	#N/A	#N/A	0	#N/A	#N/A	#N/A	#N/A	#N/A	0	0	0	0	0	0	0	0	0	0	0	0	0	0	0	0	0	0	0	0	0	0	0	0	0	0	0	0	0	0	0	0	0	0	0	0	0	0	0	0	0	0	0	0	0	0	0	0	0	0	0	0	0	0	0	0	0	0	0	0	0	0	0	0	0	0	0	0	0	0	0	0	0	0	0	0	0	0	0	0	0	0	0	0	0	0	0	0	0	0	0	0	0	0	0	0	0	0	0	0	0	0	0	0	0	0	0	0	0	0	0	0	0	0	0	0
H2al1h	X	11187731..11188048	ENSMUSG00000099443	0	#N/A	#N/A	#N/A	#N/A	#N/A	0	#N/A	#N/A	#N/A	#N/A	#N/A	0	#N/A	#N/A	#N/A	#N/A	#N/A	0	#N/A	#N/A	#N/A	#N/A	#N/A	0	#N/A	#N/A	#N/A	#N/A	#N/A	0	#N/A	#N/A	#N/A	#N/A	#N/A	0	#N/A	#N/A	#N/A	#N/A	#N/A	0	#N/A	#N/A	#N/A	#N/A	#N/A	0	#N/A	#N/A	#N/A	#N/A	#N/A	0	#N/A	#N/A	#N/A	#N/A	#N/A	0	#N/A	#N/A	#N/A	#N/A	#N/A	0	#N/A	#N/A	#N/A	#N/A	#N/A	0	#N/A	#N/A	#N/A	#N/A	#N/A	0	#N/A	#N/A	#N/A	#N/A	#N/A	0	0	0	0	0	0	0	0	0	0	0	0	0	0	0	0	0	0	0	0	0	0	0	0	0	0	0	0	0	0	0	0	0	0	0	0	0	0	0	0	0	0	0	0	0	0	0	0	0	0	0	0	0	0	0	0	0	0	0	0	0	0	0	0	0	0	0	0	0	0	0	0	0	0	0	0	0	0	0	0	0	0	0	0	0	0	0	0	0	0	0	0	0	0	0	0	0	0	0	0	0	0	0	0	0	0	0	0	0	0	0	0	0	0	0	0
H2al1i	X	11190898..11191215	ENSMUSG00000095445	0	#N/A	#N/A	#N/A	#N/A	#N/A	0	#N/A	#N/A	#N/A	#N/A	#N/A	0	#N/A	#N/A	#N/A	#N/A	#N/A	0	#N/A	#N/A	#N/A	#N/A	#N/A	0	#N/A	#N/A	#N/A	#N/A	#N/A	0	#N/A	#N/A	#N/A	#N/A	#N/A	0	#N/A	#N/A	#N/A	#N/A	#N/A	0	#N/A	#N/A	#N/A	#N/A	#N/A	0	#N/A	#N/A	#N/A	#N/A	#N/A	0	#N/A	#N/A	#N/A	#N/A	#N/A	0	#N/A	#N/A	#N/A	#N/A	#N/A	0	#N/A	#N/A	#N/A	#N/A	#N/A	0	#N/A	#N/A	#N/A	#N/A	#N/A	0	#N/A	#N/A	#N/A	#N/A	#N/A	0	0	0	0	0	0	0	0	0	0	0	0	0	0	0	0	0	0	0	0	0	0	0	0	0	0	0	0	0	0	0	0	0	0	0	0	0	0	0	0	0	0	0	0	0	0	0	0	0	0	0	0	0	0	0	0	0	0	0	0	0	0	0	0	0	0	0	0	0	0	0	0	0	0	0	0	0	0	0	0	0	0	0	0	0	0	0	0	0	0	0	0	0	0	0	0	0	0	0	0	0	0	0	0	0	0	0	0	0	0	0	0	0	0	0	0
H2al1j	X	11194061..11194390	ENSMUSG00000069038	0	#N/A	#N/A	#N/A	#N/A	#N/A	0	#N/A	#N/A	#N/A	#N/A	#N/A	0	#N/A	#N/A	#N/A	#N/A	#N/A	0	#N/A	#N/A	#N/A	#N/A	#N/A	0	#N/A	#N/A	#N/A	#N/A	#N/A	0	#N/A	#N/A	#N/A	#N/A	#N/A	0	#N/A	#N/A	#N/A	#N/A	#N/A	0	#N/A	#N/A	#N/A	#N/A	#N/A	0	#N/A	#N/A	#N/A	#N/A	#N/A	0	#N/A	#N/A	#N/A	#N/A	#N/A	0	#N/A	#N/A	#N/A	#N/A	#N/A	0	#N/A	#N/A	#N/A	#N/A	#N/A	0	#N/A	#N/A	#N/A	#N/A	#N/A	0	#N/A	#N/A	#N/A	#N/A	#N/A	0	0	0	0	0	0	0	0	0	0	0	0	0	0	0	0	0	0	0	0	0	0	0	0	0	0	0	0	0	0	0	0	0	0	0	0	0	0	0	0	0	0	0	0	0	0	0	0	0	0	0	0	0	0	0	0	0	0	0	0	0	0	0	0	0	0	0	0	0	0	0	0	0	0	0	0	0	0	0	0	0	0	0	0	0	0	0	0	0	0	0	0	0	0	0	0	0	0	0	0	0	0	0	0	0	0	0	0	0	0	0	0	0	0	0	0
Bcor	X	complement(11902979..12026594)	ENSMUSG00000040363	6.02026	-1.24995	-0.321868	0.280636	0.527998	1	6.02026	-1.01121	-0.0160823	0.956823	0.980493	1	6.02026	-1.77848	-0.830647	0.00541088	0.106676	1	6.02026	-1.27883	-0.35483	0.224495	0.437842	1	6.02026	1.12756	0.173198	0.552512	0.69957	1	6.02026	-1.27219	-0.347315	0.233099	0.609816	1	6.02026	-1.25111	-0.323213	0.167763	0.343866	1	6.02026	1.07983	0.110811	0.635439	0.764893	1	6.02026	-1.47443	-0.560161	0.0166968	0.12846	1	3.73761	-1.04751	-0.0669668	0.801213	0.999978	1	5.44557	1.06088	0.0852551	0.775711	0.941279	1	5.44557	-1.29512	-0.373083	0.236112	0.568523	1	4.15059	1.11583	0.158113	0.442241	0.99992	1	4.15059	1.13496	0.182637	0.24677	0.891765	1	63	1.60757	7.02673	19.2918	90	1.74614	7.35443	20.4272	216	2.92078	9.13978	26.13	188	1.07096	2.87172	10.036	172	1.31816	3.70865	12.6977	139	1.17928	2.46086	11.5936	203	1.5687	3.71337	14.5327	175	1.44402	4.73143	17.0244	165	1.1535	4.04478	13.5469	381	2.24269	6.15432	21.6954	169	1.36588	3.44572	14.0252	189	1.51152	5.91379	19.7307	221	1.53916	6.26843	16.3598	283	1.5772	4.28104	13.2994	155	0.924836	2.31503	8.08578	119	0.940218	3.33482	9.49533	126	0.89044	3.14345	8.65257	213	1.20402	2.56909	12.3749	203	1.23253	2.58891	12.8689	169	1.15561	3.85253	14.7755	156	1.19936	3.92505	14.764	264	1.86293	4.72482	21.7354	260	1.75256	4.47693	22.0008	159	1.37283	4.90691	18.8219	155	1.20785	4.12924	15.9646	405	1.802	4.5807	15.2396	607	2.08131	5.33505	17.4517	111	1.01198	3.92783	11.0028	120	1.03911	3.73256	10.5725
Atp6ap2	X	12454040..12483288	ENSMUSG00000031007	39.7853	2.27594	1.18646	3.64204e-06	9.61487e-05	0.0620131	41.8703	2.0274	1.01963	6.93266e-05	0.00107503	1	41.8222	1.91052	0.933968	0.000264207	0.0131351	1	38.2758	2.51429	1.33015	3.00249e-07	7.4696e-06	0.00509552	43.7456	2.86815	1.52012	4.88551e-09	1.13288e-07	8.29119e-05	45.2076	2.11735	1.08226	3.06384e-05	0.00156267	0.519965	39.0306	2.41908	1.27446	2.44775e-10	1.00542e-08	4.29165e-06	42.8079	2.48514	1.31333	6.99465e-11	2.72705e-09	1.22637e-06	43.5149	2.02428	1.01741	4.30261e-07	3.61772e-05	0.00754377	39.7853	1.07532	0.104762	0.656976	0.999978	1	43.7456	1.31069	0.390331	0.161807	0.5552	1	45.2076	1.0084	0.012069	0.966246	0.991457	1	42.4097	1.16877	0.224997	0.161335	0.99992	1	42.4097	1.16431	0.219473	0.0951431	0.723369	1	51	4.02616	17.5985	15.6172	64	3.84157	16.18	14.526	137	5.73137	17.9348	16.5732	540	9.51707	25.5194	28.8267	367	8.70161	24.482	27.0933	603	15.8275	33.0279	50.2944	747	17.859	42.2752	53.4776	461	11.7687	38.5609	44.8472	597	12.9122	45.277	49.0152	846	15.4066	42.2784	48.174	545	13.6275	34.3781	45.229	446	11.0352	43.175	46.5602	543	11.7	47.6496	40.1962	914	15.7594	42.7761	42.9529	903	16.6691	41.7259	47.1062	459	11.2198	39.7952	36.6248	557	12.1782	42.9916	38.2499	969	16.9461	36.159	56.297	923	17.3379	36.418	58.5124	612	12.9469	43.1622	53.5064	480	11.4172	37.3641	45.4278	810	17.6836	44.8496	66.6881	779	16.2453	41.4989	65.9177	438	11.7	41.8194	51.849	568	13.6937	46.8144	58.5027	1345	18.5146	47.0643	50.6106	1632	17.3126	44.3775	46.9212	377	10.6337	41.2728	37.3698	500	13.395	48.1159	44.0522
1810030O07Rik	X	complement(12521118..12539907)	ENSMUSG00000044148	5.68149	-1.18137	-0.240456	0.441911	0.679882	1	6.15169	1.12365	0.168191	0.586262	0.760962	1	6.71667	1.11245	0.153746	0.617	0.901815	1	5.68149	-1.7042	-0.769092	0.0138933	0.0646478	1	5.68149	-1.97859	-0.984469	0.00212004	0.0106518	1	5.78144	1.0321	0.045577	0.880855	0.97093	1	5.68149	-1.35387	-0.437087	0.140827	0.304879	1	5.68149	-1.17563	-0.23343	0.431123	0.600568	1	6.24906	1.0861	0.119151	0.684679	0.887525	1	3.92631	-1.47505	-0.560764	0.0979287	0.999978	1	6.15169	-2.38969	-1.25682	0.00132956	0.0328786	1	6.15169	-1.13295	-0.18009	0.594219	0.837295	1	5.59822	-1.48793	-0.573306	0.00874504	#N/A	1	5.59822	-1.52176	-0.605736	0.00104391	0.136491	1	21	1.42749	6.23962	6.43061	27	1.39549	5.87755	6.12817	43	1.54896	4.84704	5.20181	133	2.01834	5.41205	7.09991	105	2.14366	6.03119	7.75148	92	2.0793	4.33896	7.67344	71	1.4616	3.45984	5.08288	59	1.29692	4.24944	5.73967	56	1.04291	3.657	4.59774	166	2.60302	7.14314	9.45257	97	2.08845	5.26855	8.04994	62	1.3209	5.16799	6.47249	93	1.72544	7.02709	6.88443	136	2.01913	5.48059	6.39124	143	2.27298	5.68967	7.45978	115	2.4205	8.58517	9.17616	107	2.01439	7.11124	7.34782	64	0.963739	2.05639	3.71827	51	0.824893	1.73268	3.23308	56	1.02009	3.40074	4.89601	43	0.880684	2.88214	4.06957	36	0.676738	1.71637	2.96392	44	0.790092	2.0183	3.72321	20	0.460018	1.64425	2.36753	42	0.871878	2.98067	4.3259	180	2.13353	5.42345	6.77316	293	2.67635	6.86031	8.42397	57	1.38436	5.37317	5.65007	66	1.52247	5.46885	5.81488
Med14	X	complement(12541608..12628312)	ENSMUSG00000064127	4.81534	1.20136	0.264668	0.375722	0.622123	1	5.32229	1.23682	0.30664	0.304175	0.518259	1	6.58681	1.40347	0.488996	0.100214	0.490451	1	4.81534	1.19626	0.258535	0.348352	0.569305	1	4.81534	1.23373	0.303028	0.273225	0.441761	1	6.46032	1.41474	0.500536	0.0683488	0.343873	1	4.81534	1.21126	0.276509	0.207936	0.394839	1	4.81534	1.25968	0.333059	0.129583	0.267641	1	6.52357	1.41766	0.503516	0.021373	0.149465	1	4.55254	-1.02957	-0.0420448	0.878759	0.999978	1	5.32229	-1.08091	-0.112241	0.726206	0.927027	1	6.46032	1.09606	0.132321	0.698693	0.884856	1	5.48722	-1.03019	-0.0429057	0.816031	0.99992	1	5.48722	-1.03078	-0.0437381	0.783805	0.988979	1	63	1.38242	6.0426	19.2918	69	1.15121	4.84871	15.6609	182	2.11635	6.62253	22.017	278	1.36186	3.65174	14.8404	157	1.03469	2.91111	11.5903	216	1.57589	3.28848	18.0159	281	1.86733	4.42027	20.1168	225	1.59657	5.23127	21.8886	250	1.50295	5.27013	20.5256	505	2.55626	7.01483	28.7563	302	2.09896	5.29506	25.0627	137	0.9422	3.68634	14.3021	217	1.29964	5.29294	16.0637	566	2.71261	7.36292	26.5989	495	2.53985	6.35772	25.8223	264	1.79373	6.36209	21.0653	292	1.77455	6.26454	20.052	360	1.74995	3.73399	20.9153	287	1.49849	3.14756	18.194	252	1.48182	4.94005	22.032	184	1.21651	3.98115	17.414	297	1.80227	4.57097	24.4523	253	1.46653	3.74626	21.4084	146	1.08403	3.87467	17.283	168	1.1258	3.84874	17.3036	655	2.50618	6.37072	24.6468	913	2.6921	6.90067	26.2494	232	1.81889	7.05973	22.9968	206	1.53397	5.51015	18.1495
Usp9x	X	12937737..13039567	ENSMUSG00000031010	72.4503	1.69712	0.763089	0.0105481	0.0631413	1	77.6109	1.5595	0.641081	0.0316797	0.12008	1	86.1872	1.61489	0.691434	0.0204793	0.231248	1	67.766	1.81028	0.856211	0.0023288	0.0164356	1	72.8696	1.94987	0.963378	0.000613655	0.00377053	1	86.3869	1.646	0.718968	0.0105641	0.12044	1	70.1082	1.7703	0.823991	0.000217886	0.0020202	1	75.2402	1.783	0.834305	0.00018152	0.00142032	1	86.287	1.6392	0.712995	0.00137674	0.0240228	1	72.4503	1.04376	0.0617891	0.815281	0.999978	1	77.6109	1.16573	0.221237	0.518839	0.850051	1	86.3869	1.02079	0.0296819	0.930057	0.980563	1	78.7494	1.08289	0.114885	0.575313	0.99992	1	78.7494	1.08076	0.11204	0.482881	0.953165	1	945	14.3559	62.7501	289.377	1162	13.4218	56.5304	263.738	2549	20.5204	64.2128	308.358	4584	15.5464	41.6868	244.707	3447	15.7272	44.2485	254.47	5862	29.6086	61.7856	488.931	7246	33.3359	78.9115	518.74	4612	22.6566	74.2357	448.667	5130	21.3512	74.8683	421.186	8019	28.1017	77.1161	456.628	6428	30.9294	78.0259	533.454	3973	18.9165	74.0104	414.761	4814	19.9603	81.291	356.362	11249	37.3236	101.309	528.64	10139	36.0162	90.1551	528.914	4456	20.9603	74.343	355.556	5315	22.3618	78.9421	364.987	9309	31.3275	66.8457	540.834	8675	31.3574	65.8659	549.941	5243	21.3439	71.1557	458.389	4486	20.5331	67.197	424.561	7148	30.0294	76.1615	588.502	7471	29.9811	76.587	632.183	3863	19.857	70.975	457.289	4272	19.819	67.7547	440.006	14655	38.82	98.6808	551.448	16943	34.5867	88.6564	487.124	3833	20.8045	80.7492	379.943	4183	21.5644	77.4611	368.54
Ddx3x	X	13147209..13160291	ENSMUSG00000000787	269.667	2.56471	1.3588	4.7773e-05	0.000857912	0.813431	209.797	1.70503	0.769795	0.0212569	0.0908111	1	151.352	1.14583	0.196393	0.556798	0.879052	1	239.136	2.57647	1.36539	2.45061e-05	0.000366022	0.415893	251.293	2.69669	1.43119	9.76299e-06	0.000104296	0.165688	165.388	1.2783	0.354225	0.273776	0.651793	1	254.401	2.59721	1.37696	4.20415e-07	9.09906e-06	0.00737113	230.545	2.23173	1.15816	2.08799e-05	0.000217476	0.366088	158.37	1.21916	0.28589	0.29357	0.624308	1	269.667	-1.01626	-0.0232655	0.935144	0.999978	1	251.293	1.47725	0.562915	0.12239	0.483813	1	209.797	-1.3795	-0.464142	0.212088	0.538976	1	218.606	1.17974	0.238474	0.370786	0.99992	1	218.606	1.18089	0.239875	0.209898	0.864608	1	970	37.929	165.789	297.033	1370	40.7312	171.553	310.948	2687	55.6781	174.229	325.052	3726	32.526	87.2164	198.904	2563	30.0996	84.6852	189.21	10441	135.742	283.259	870.852	10344	122.491	289.955	740.525	6077	76.8414	251.776	591.186	6753	72.344	253.675	554.438	6399	57.72	158.394	364.38	7994	99.0058	249.763	663.415	4670	57.2321	223.92	487.525	4765	50.854	207.11	352.735	8009	68.3989	185.657	376.378	7983	72.9911	182.71	416.444	2728	33.0291	117.15	217.674	3136	33.9611	119.89	215.353	12791	110.797	236.415	743.131	13436	125.009	262.58	851.759	6553	68.6648	228.913	572.92	5930	69.8636	228.637	561.223	10817	116.969	296.66	890.575	9584	98.9957	252.886	810.982	5175	68.47	244.733	612.599	5166	61.6887	210.894	532.086	12031	82.03	208.521	452.711	15795	82.9926	212.736	454.118	2117	29.5761	114.794	209.846	2633	34.9382	125.501	231.979
Nyx	X	13332349..13355552	ENSMUSG00000051228	0.0346362	-1.37625	-0.46074	0.727851	0.875588	1	0.0346362	1.16379	0.218837	0.853177	0.926297	1	0.0346362	-1.34411	-0.426648	0.728838	0.938358	1	0.107676	4.74348	2.24594	0.038715	0.138152	1	0.106552	4.78756	2.25929	0.0401754	0.11352	1	0.0346362	-3.40983	-1.7697	0.2453	0.62355	1	0.0627772	2.68019	1.42234	0.195205	0.379483	1	0.068715	2.72757	1.44762	0.188917	0.348604	1	0.0346362	-1.98477	-0.988968	0.418258	0.732933	1	0.107676	6.62276	2.72743	0.0179084	0.999978	1	0.106552	3.99219	1.99718	0.103916	0.44934	1	0.0308776	-4.32132	-2.11147	0.157106	#N/A	1	0.0755003	3.69759	1.88659	0.0105592	#N/A	1	0.0755003	3.20046	1.67828	0.0127368	0.397298	1	0	0	0	0	1	0.0269144	0.113358	0.226969	0	0	0	0	0	0	0	0	2	0.0212627	0.0598226	0.147647	0	0	0	0	0	0	0	0	1	0.0114468	0.0375061	0.0972825	1	0.009698	0.0340062	0.0821025	2	0.0163313	0.044816	0.113886	0	0	0	0	0	0	0	0	2	0.0193228	0.0786945	0.148052	1	0.00773121	0.0209851	0.0469944	0	0	0	0	0	0	0	0	2	0.019607	0.069217	0.137342	6	0.0470492	0.100392	0.348588	4	0.0336906	0.0707667	0.253575	6	0.0569144	0.18974	0.524572	2	0.0213306	0.0698069	0.189282	8	0.0783122	0.198618	0.658648	0	0	0	0	1	0.0119775	0.0428113	0.118377	5	0.0540503	0.18478	0.514988	0	0	0	0	0	0	0	0	1	0.0126473	0.0490882	0.0991241	0	0	0	0
Cask	X	complement(13383319..13717606)	ENSMUSG00000031012	5.88544	1.31442	0.394423	0.158013	0.376199	1	5.88544	1.06625	0.0925469	0.740815	0.862195	1	7.52953	1.33792	0.419996	0.131683	0.544705	1	5.90514	1.51044	0.594972	0.0263206	0.104785	1	6.13322	1.55555	0.637425	0.0175605	0.0594582	1	6.4496	1.1656	0.221079	0.409458	0.756381	1	5.88544	1.41821	0.504069	0.0267607	0.0920952	1	5.88782	1.32128	0.401933	0.0777512	0.184977	1	6.98957	1.2502	0.322163	0.156554	0.458439	1	5.90514	1.13086	0.177419	0.512596	0.999978	1	6.13322	1.36755	0.451589	0.165543	0.561293	1	6.4496	1.06599	0.092196	0.78248	0.92245	1	6.33581	1.11615	0.158531	0.38013	0.99992	1	6.33581	1.11162	0.152659	0.334675	0.919582	1	77	1.66043	7.2578	23.5789	116	1.90194	8.01061	26.3284	173	1.97694	6.18628	20.9282	300	1.44424	3.87264	16.0148	225	1.45722	4.09989	16.6103	413	2.96111	6.17907	34.4471	359	2.34444	5.54968	25.7008	268	1.86884	6.12337	26.0717	265	1.5656	5.48982	21.7572	501	2.4922	6.83903	28.5286	251	1.71435	4.32482	20.8303	202	1.36523	5.34142	21.0878	253	1.48906	6.06441	18.7286	691	3.25446	8.83369	32.4732	577	2.90944	7.28287	30.1	301	2.00978	7.12842	24.0176	326	1.94694	6.87313	22.3868	630	3.00951	6.42159	36.6017	574	2.9452	6.18635	36.388	320	1.84916	6.16469	27.9772	228	1.48136	4.84793	21.5782	446	2.65967	6.74555	36.7196	439	2.50072	6.38811	37.1474	223	1.62714	5.81591	26.398	248	1.63318	5.5833	25.5434	791	2.97425	7.56057	29.7643	856	2.48041	6.35807	24.6106	203	1.56403	6.07053	20.1222	221	1.61723	5.80924	19.4711
Gpr34	X	13498328..13507097	ENSMUSG00000040229	0.239954	2.06183	1.04393	0.222565	0.461471	1	0.350984	2.4016	1.264	0.130673	0.306531	1	0.415098	2.91759	1.54478	0.0569482	0.385828	1	0.201011	1.8727	0.905117	0.319172	0.54166	1	0.256851	2.58626	1.37087	0.129099	0.264273	1	0.332717	2.8434	1.50762	0.0818447	0.375594	1	0.220482	1.97523	0.982021	0.203027	0.389245	1	0.303918	2.56044	1.35639	0.0757464	0.181603	1	0.373907	2.92127	1.5466	0.0382098	0.213269	1	0.239954	-1.10239	-0.140634	0.881948	0.999978	1	0.350984	1.00324	0.00467071	0.995448	0.998613	1	0.350984	1.09299	0.128286	0.863447	0.954276	1	0.335345	-1.04132	-0.0584201	0.894759	#N/A	1	0.335345	-1.03502	-0.0496569	0.907077	0.99543	1	0	0	0	0	1	0.066745	0.281118	0.226969	1	0.0465188	0.145568	0.120972	2	0.0391949	0.105099	0.106766	2	0.0527295	0.148354	0.147647	0	0	0	0	8	0.212675	0.503436	0.572719	4	0.113547	0.372046	0.38913	1	0.0240501	0.0843322	0.0821025	4	0.0810002	0.222279	0.227773	5	0.13902	0.350708	0.414945	5	0.137564	0.538216	0.521975	3	0.0718779	0.292732	0.222078	10	0.191727	0.52041	0.469944	8	0.164212	0.411053	0.41733	4	0.108724	0.385627	0.319171	4	0.0972471	0.343303	0.274685	6	0.116678	0.248963	0.348588	1	0.0208874	0.0438737	0.0633938	1	0.0235237	0.0784228	0.0874287	5	0.132245	0.432786	0.473206	3	0.0728276	0.184708	0.246993	6	0.139134	0.355419	0.50771	2	0.0594062	0.212336	0.236753	3	0.0804238	0.274943	0.308993	19	0.290828	0.739287	0.714945	12	0.141551	0.362839	0.345009	1	0.031364	0.121734	0.0991241	1	0.0297894	0.107006	0.0881043
Gpr82	X	13527602..13533672	ENSMUSG00000047678	0.31541	2.48767	1.31479	0.110449	0.306871	1	0.534394	3.84509	1.94302	0.0148987	0.070121	1	0.482199	3.24386	1.69771	0.0329725	0.297492	1	0.151421	1.62836	0.703423	0.44595	0.66174	1	0.428095	4.24254	2.08493	0.0179872	0.060504	1	0.283277	2.12173	1.08524	0.222981	0.598776	1	0.233416	2.0807	1.05707	0.170299	0.346954	1	0.481245	4.1247	2.04429	0.00664522	0.0275474	1	0.382738	2.71821	1.44266	0.0557697	0.265724	1	0.31541	-1.62043	-0.696373	0.415754	0.999978	1	0.534394	1.00092	0.00133029	0.998568	0.99942	1	0.534394	-1.89732	-0.923961	0.169597	0.482777	1	0.444001	-1.30959	-0.389119	0.37914	#N/A	1	0.444001	-1.33243	-0.414064	0.314199	0.917971	1	0	0	0	0	0	0	0	0	2	0.0778728	0.243681	0.241945	6	0.0984188	0.263904	0.320297	0	0	0	0	2	0.0488588	0.101956	0.166814	7	0.155759	0.368706	0.501129	2	0.0475199	0.155702	0.194565	9	0.181171	0.635278	0.738923	21	0.355937	0.976753	1.19581	5	0.116361	0.293544	0.414945	6	0.13817	0.540587	0.62637	4	0.0802162	0.326691	0.296105	9	0.144428	0.392027	0.42295	18	0.309254	0.77412	0.938994	5	0.113753	0.403465	0.398963	5	0.101745	0.359183	0.343356	1	0.0162766	0.0347305	0.058098	10	0.174828	0.367225	0.633938	2	0.0393789	0.13128	0.174857	1	0.0221379	0.0724487	0.0946412	17	0.345423	0.876073	1.39963	4	0.0776371	0.198325	0.338473	2	0.0497232	0.177726	0.236753	6	0.13463	0.460256	0.617986	11	0.14093	0.358245	0.413915	15	0.148098	0.379622	0.431261	3	0.0787554	0.305676	0.297372	1	0.0249338	0.0895646	0.0881043
H2al1n	X	14077387..14077900	ENSMUSG00000078346	0	#N/A	#N/A	#N/A	#N/A	#N/A	0	#N/A	#N/A	#N/A	#N/A	#N/A	0	#N/A	#N/A	#N/A	#N/A	#N/A	0	#N/A	#N/A	#N/A	#N/A	#N/A	0	#N/A	#N/A	#N/A	#N/A	#N/A	0	#N/A	#N/A	#N/A	#N/A	#N/A	0	#N/A	#N/A	#N/A	#N/A	#N/A	0	#N/A	#N/A	#N/A	#N/A	#N/A	0	#N/A	#N/A	#N/A	#N/A	#N/A	0	#N/A	#N/A	#N/A	#N/A	#N/A	0	#N/A	#N/A	#N/A	#N/A	#N/A	0	#N/A	#N/A	#N/A	#N/A	#N/A	0	#N/A	#N/A	#N/A	#N/A	#N/A	0	#N/A	#N/A	#N/A	#N/A	#N/A	0	0	0	0	0	0	0	0	0	0	0	0	0	0	0	0	0	0	0	0	0	0	0	0	0	0	0	0	0	0	0	0	0	0	0	0	0	0	0	0	0	0	0	0	0	0	0	0	0	0	0	0	0	0	0	0	0	0	0	0	0	0	0	0	0	0	0	0	0	0	0	0	0	0	0	0	0	0	0	0	0	0	0	0	0	0	0	0	0	0	0	0	0	0	0	0	0	0	0	0	0	0	0	0	0	0	0	0	0	0	0	0	0	0	0	0
Cypt1	X	16389108..16389928	ENSMUSG00000023257	0	#N/A	#N/A	#N/A	#N/A	#N/A	0	#N/A	#N/A	#N/A	#N/A	#N/A	0	#N/A	#N/A	#N/A	#N/A	#N/A	0	#N/A	#N/A	#N/A	#N/A	#N/A	0	#N/A	#N/A	#N/A	#N/A	#N/A	0	#N/A	#N/A	#N/A	#N/A	#N/A	0	#N/A	#N/A	#N/A	#N/A	#N/A	0	#N/A	#N/A	#N/A	#N/A	#N/A	0	#N/A	#N/A	#N/A	#N/A	#N/A	0	#N/A	#N/A	#N/A	#N/A	#N/A	0	#N/A	#N/A	#N/A	#N/A	#N/A	0	#N/A	#N/A	#N/A	#N/A	#N/A	0	#N/A	#N/A	#N/A	#N/A	#N/A	0	#N/A	#N/A	#N/A	#N/A	#N/A	0	0	0	0	0	0	0	0	0	0	0	0	0	0	0	0	0	0	0	0	0	0	0	0	0	0	0	0	0	0	0	0	0	0	0	0	0	0	0	0	0	0	0	0	0	0	0	0	0	0	0	0	0	0	0	0	0	0	0	0	0	0	0	0	0	0	0	0	0	0	0	0	0	0	0	0	0	0	0	0	0	0	0	0	0	0	0	0	0	0	0	0	0	0	0	0	0	0	0	0	0	0	0	0	0	0	0	0	0	0	0	0	0	0	0	0
Maoa	X	16485937..16554057	ENSMUSG00000025037	5.80987	1.62654	0.701804	0.0125429	0.0718963	1	5.6618	1.37257	0.45688	0.104828	0.267467	1	7.68698	1.74708	0.804943	0.0039465	0.0878412	1	5.68308	1.86589	0.899867	0.00182602	0.0135276	1	5.00501	1.65911	0.73041	0.0120055	0.0439012	1	6.12089	1.42529	0.511255	0.0769689	0.363794	1	5.74647	1.76815	0.822244	0.000452927	0.00365982	1	5.33341	1.54139	0.624232	0.00798395	0.0319479	1	6.90393	1.59831	0.676546	0.00383769	0.0495317	1	5.80987	1.11506	0.157127	0.570362	0.999978	1	5.6618	1.12064	0.164328	0.624531	0.894863	1	6.12089	1.00139	0.0020059	0.995198	0.998648	1	6.38622	1.01072	0.015378	0.935398	0.99992	1	6.38622	1.0078	0.0112052	0.945403	0.995673	1	22	0.968627	4.2339	6.73683	28	0.937345	3.94793	6.35514	75	1.7499	5.47581	9.07292	167	1.64149	4.40155	8.91493	90	1.19011	3.34839	6.64413	144	2.108	4.39885	12.0106	177	2.36006	5.58664	12.6714	120	1.70853	5.5981	11.6739	181	2.18333	7.65588	14.8606	250	2.53915	6.96788	14.2358	126	1.75712	4.43271	10.4566	95	1.31093	5.12901	9.91752	125	1.50213	6.11761	9.25327	367	3.52916	9.57931	17.247	275	2.8312	7.08702	14.3457	147	2.00403	7.10801	11.7295	162	1.9754	6.97358	11.1247	350	3.41371	7.28406	20.3343	199	2.08478	4.37905	12.6154	128	1.51021	5.03472	11.1909	139	1.84394	6.03449	13.1551	184	2.24035	5.68204	15.1489	188	2.18656	5.5856	15.9082	72	1.07265	3.83397	8.52312	107	1.4387	4.91844	11.0207	315	2.41833	6.14742	11.853	414	2.44937	6.2785	11.9028	92	1.44724	5.61723	9.11942	120	1.79294	6.44039	10.5725
Maob	X	complement(16575521..16683605)	ENSMUSG00000040147	127.194	-1.26349	-0.337417	0.246787	0.489235	1	127.194	-1.89497	-0.922172	0.00156335	0.0127612	1	127.194	-1.17127	-0.228072	0.433397	0.824774	1	127.194	-1.35969	-0.443274	0.115259	0.289798	1	127.194	-1.56934	-0.650162	0.021026	0.0686823	1	127.194	-1.48122	-0.566785	0.0439843	0.27451	1	127.194	-1.29548	-0.373487	0.0959297	0.232225	1	127.194	-1.68901	-0.756178	0.000756827	0.00469007	1	127.194	-1.3004	-0.378958	0.0910356	0.344405	1	77.1219	-1.09825	-0.135204	0.589134	0.999978	1	60.9667	1.12784	0.173562	0.53658	0.85799	1	82.4803	1.2386	0.308712	0.299602	0.635369	1	81.3224	-1.0841	-0.116492	0.524181	0.99992	1	81.3224	-1.06615	-0.0924088	0.535983	0.959078	1	511	33.6147	146.931	156.478	751	37.5627	158.207	170.454	1653	57.6234	180.316	199.967	1822	26.7575	71.7485	97.2634	1417	27.9957	78.7659	104.608	1835	40.1346	83.7506	153.052	1693	33.7273	79.8379	121.202	941	20.0173	65.5879	91.5428	1255	22.6182	79.3113	103.039	1706	25.8883	71.0419	97.1451	1105	23.0233	58.0812	91.7029	574	11.8343	46.3017	59.9227	936	16.8054	68.442	69.2885	3054	43.8782	119.1	143.521	2705	41.6083	104.153	141.11	1474	30.0234	106.489	117.614	1458	26.5627	93.772	100.123	2011	29.3053	62.5306	116.835	2111	33.0423	69.4049	133.824	919	16.2001	54.0077	80.347	1036	20.5336	67.1987	98.0483	1266	23.0306	58.4111	104.231	1249	21.7041	55.4433	105.688	707	15.7369	56.2485	83.6923	747	15.0066	51.3026	76.9392	2649	30.3852	77.2395	99.6783	4013	35.4731	90.9284	115.377	757	17.792	69.0567	75.0369	1156	25.8058	92.6966	101.849
Ndp	X	complement(16751760..16778013)	ENSMUSG00000040138	0	#N/A	#N/A	#N/A	#N/A	#N/A	0	#N/A	#N/A	#N/A	#N/A	#N/A	0	#N/A	#N/A	#N/A	#N/A	#N/A	0	1.3792	0.463828	0.877317	#N/A	1	0	1.42715	0.513138	0.870857	#N/A	1	0.010485	2.61319	1.38581	0.593902	#N/A	1	0	1.32849	0.409788	0.880683	#N/A	1	0	1.26591	0.340174	0.902638	#N/A	1	0.00524249	1.89732	0.923965	0.715997	#N/A	1	0	#N/A	#N/A	#N/A	#N/A	#N/A	0	#N/A	#N/A	#N/A	#N/A	#N/A	0.010485	2.50486	1.32473	0.601212	#N/A	1	0.003495	1.76714	0.821412	0.588082	#N/A	1	0.003495	1.72712	0.788369	0.604437	#N/A	1	0	0	0	0	0	0	0	0	0	0	0	0	0	0	0	0	0	0	0	0	0	0	0	0	0	0	0	0	0	0	0	0	0	0	0	0	0	0	0	0	0	0	0	0	0	0	0	0	0	0	0	0	0	0	0	0	0	0	0	0	0	0	0	0	0	0	0	0	0	0	0	0	0	0	0	0	0	0	0	0	0	0	0	0	0	0	0	0	0	0	0	0	0	0	0	0	0	0	0	0	1	0.0164988	0.04194	0.0376287	0	0	0	0	0	0	0	0	0	0	0	0
Efhc2	X	complement(16998288..17185607)	ENSMUSG00000025038	0.0238243	-2.67478	-1.41942	0.541878	#N/A	1	0.0440436	1.56213	0.643512	0.679273	#N/A	1	0.0238243	-1.25129	-0.323415	0.849032	#N/A	1	0.0330215	2.28744	1.19374	0.442074	0.658205	1	0.0238243	1.22523	0.293054	0.870814	0.921469	1	0.0238243	1.14031	0.189431	0.907104	#N/A	1	0.0238243	1.37933	0.463969	0.755131	0.864212	1	0.0280811	1.45434	0.540366	0.717555	0.825478	1	0.0238243	-1.01481	-0.021206	0.988598	#N/A	1	0.0330215	6.92914	2.79268	0.228015	0.999978	1	0.0440436	-1.40863	-0.494297	0.763315	#N/A	1	0.0440436	-1.55495	-0.636869	0.672954	#N/A	1	0.0203535	1.62536	0.700755	0.447315	#N/A	1	0.0203535	1.67191	0.741495	0.421874	0.940882	1	0	0	0	0	0	0	0	0	1	0.0380674	0.119121	0.120972	0	0	0	0	0	0	0	0	0	0	0	0	0	0	0	0	0	0	0	0	0	0	0	0	0	0	0	0	0	0	0	0	2	0.0450287	0.176174	0.20879	0	0	0	0	1	0.0156894	0.0425864	0.0469944	0	0	0	0	0	0	0	0	0	0	0	0	2	0.0318267	0.0679107	0.116196	0	0	0	0	1	0.01925	0.0641753	0.0874287	0	0	0	0	0	0	0	0	1	0.0189761	0.0484746	0.0846183	0	0	0	0	0	0	0	0	2	0.0250518	0.0636817	0.0752573	0	0	0	0	0	0	0	0	0	0	0	0
Fundc1	X	complement(17422803..17438564)	ENSMUSG00000025040	10.0875	-1.24436	-0.315406	0.297813	0.544731	1	10.0875	-1.13476	-0.182392	0.545227	0.728664	1	10.0875	1.02309	0.032935	0.912324	0.98184	1	10.0875	-1.05565	-0.0781364	0.798855	0.901345	1	10.0875	1.1016	0.139601	0.649679	0.773404	1	11.3225	1.18344	0.242981	0.424525	0.764919	1	10.0875	-1.13315	-0.180344	0.473203	0.659318	1	10.0875	1.0047	0.00676132	0.978534	0.987351	1	10.6376	1.10636	0.145822	0.559058	0.824763	1	6.43401	1.16252	0.217252	0.450361	0.999978	1	8.08394	1.16907	0.225367	0.527501	0.855034	1	11.3225	1.3072	0.386485	0.268958	0.604573	1	8.41089	1.16903	0.225315	0.267372	#N/A	1	8.41089	1.17129	0.228098	0.199567	0.859444	1	36	2.86667	12.5303	11.0239	36	2.17964	9.18027	8.17089	101	4.262	13.3367	12.2182	145	2.57769	6.91192	7.7405	126	3.01341	8.47822	9.30178	90	2.38282	4.97233	7.50662	131	3.15909	7.47807	9.37827	70	1.80252	5.90607	6.80977	91	1.98528	6.96143	7.47133	152	2.79212	7.66205	8.65537	133	3.35447	8.46236	11.0375	79	1.97163	7.71397	8.2472	96	2.08646	8.49736	7.10651	262	4.55667	12.3683	12.3125	231	4.30122	10.7667	12.0504	107	2.63822	9.3574	8.53782	94	2.07304	7.31829	6.45509	183	3.22813	6.88807	10.6319	178	3.37262	7.08415	11.2841	87	1.85647	6.18907	7.6063	71	1.70345	5.57475	6.71953	170	3.74358	9.4946	13.9963	153	3.21837	8.22137	12.9466	67	1.80526	6.45256	7.93123	69	1.67794	5.73632	7.10684	375	5.20688	13.2359	14.1108	464	4.96493	12.7267	13.3403	88	2.50367	9.71759	8.72292	99	2.67523	9.60965	8.72233
Dusp21	X	18012096..18012940	ENSMUSG00000025043	0	#N/A	#N/A	#N/A	#N/A	#N/A	0	#N/A	#N/A	#N/A	#N/A	#N/A	0	#N/A	#N/A	#N/A	#N/A	#N/A	0	#N/A	#N/A	#N/A	#N/A	#N/A	0	#N/A	#N/A	#N/A	#N/A	#N/A	0	#N/A	#N/A	#N/A	#N/A	#N/A	0	#N/A	#N/A	#N/A	#N/A	#N/A	0	#N/A	#N/A	#N/A	#N/A	#N/A	0	#N/A	#N/A	#N/A	#N/A	#N/A	0	#N/A	#N/A	#N/A	#N/A	#N/A	0	#N/A	#N/A	#N/A	#N/A	#N/A	0	#N/A	#N/A	#N/A	#N/A	#N/A	0	#N/A	#N/A	#N/A	#N/A	#N/A	0	#N/A	#N/A	#N/A	#N/A	#N/A	0	0	0	0	0	0	0	0	0	0	0	0	0	0	0	0	0	0	0	0	0	0	0	0	0	0	0	0	0	0	0	0	0	0	0	0	0	0	0	0	0	0	0	0	0	0	0	0	0	0	0	0	0	0	0	0	0	0	0	0	0	0	0	0	0	0	0	0	0	0	0	0	0	0	0	0	0	0	0	0	0	0	0	0	0	0	0	0	0	0	0	0	0	0	0	0	0	0	0	0	0	0	0	0	0	0	0	0	0	0	0	0	0	0	0	0
Kdm6a	X	18028814..18146175	ENSMUSG00000037369	8.271	1.59945	0.677573	0.0188309	0.0957511	1	13.2516	2.22353	1.15285	6.08106e-05	0.000967999	1	7.63754	1.19991	0.262929	0.362018	0.782851	1	7.43015	1.70476	0.769567	0.00399684	0.0251733	1	11.3343	2.56347	1.3581	3.63427e-07	5.66347e-06	0.00616772	7.66289	1.25194	0.32416	0.225959	0.602659	1	7.85057	1.66255	0.733395	0.000657958	0.00493792	1	12.293	2.42681	1.27906	2.63331e-09	7.24389e-08	4.61698e-05	7.65021	1.22774	0.296009	0.16936	0.47662	1	8.271	1.03035	0.0431398	0.87813	0.999978	1	13.2516	1.06226	0.0871396	0.766219	0.938963	1	13.2516	-1.86491	-0.899105	0.00438231	0.0582179	1	9.72004	1.05457	0.076649	0.718884	0.99992	1	9.72004	1.04782	0.0673881	0.655612	0.97753	1	65	1.95786	8.55788	19.9043	69	1.58025	6.65573	15.6609	144	2.29852	7.19258	17.42	239	1.60714	4.30946	12.7585	227	2.05356	5.77769	16.758	229	2.29339	4.78572	19.1002	451	4.11397	9.73842	32.287	237	2.30847	7.56384	23.0559	380	3.13587	10.996	31.199	504	3.50198	9.61006	28.6994	623	5.94366	14.9941	51.7022	313	2.95486	11.5608	32.6756	503	4.13523	16.8413	37.2352	481	3.16435	8.58911	22.6043	405	2.85252	7.14037	21.1274	213	1.98656	7.04604	16.9958	264	2.20231	7.77463	18.1292	529	3.52979	7.53176	30.7338	504	3.6122	7.58739	31.9505	270	2.17935	7.26547	23.6058	247	2.24162	7.33597	23.3764	482	4.01494	10.1828	39.6836	576	4.58312	11.7076	48.7402	332	3.38374	12.0945	39.301	361	3.32069	11.3523	37.1821	632	3.31938	8.4379	23.7813	743	3.00731	7.70867	21.3618	182	1.95867	7.60223	18.0406	188	1.92166	6.90278	16.5636
Dipk2b	X	complement(18281120..18327636)	ENSMUSG00000037358	0	#N/A	#N/A	#N/A	#N/A	#N/A	0	#N/A	#N/A	#N/A	#N/A	#N/A	0	#N/A	#N/A	#N/A	#N/A	#N/A	0	1.3792	0.463828	0.877317	#N/A	1	0	1.42715	0.513138	0.870857	#N/A	1	0.0107228	2.61319	1.38581	0.593902	#N/A	1	0	1.32849	0.409788	0.880683	#N/A	1	0	1.26591	0.340174	0.902638	#N/A	1	0.00536139	1.89732	0.923965	0.715997	#N/A	1	0	#N/A	#N/A	#N/A	#N/A	#N/A	0	#N/A	#N/A	#N/A	#N/A	#N/A	0.0107228	2.50486	1.32473	0.601212	#N/A	1	0.00357426	1.76714	0.821412	0.588082	#N/A	1	0.00357426	1.72712	0.788369	0.604437	#N/A	1	0	0	0	0	0	0	0	0	0	0	0	0	0	0	0	0	0	0	0	0	0	0	0	0	0	0	0	0	0	0	0	0	0	0	0	0	0	0	0	0	0	0	0	0	0	0	0	0	0	0	0	0	0	0	0	0	0	0	0	0	0	0	0	0	0	0	0	0	0	0	0	0	0	0	0	0	0	0	0	0	0	0	0	0	0	0	0	0	0	0	0	0	0	0	0	0	0	0	0	0	1	0.0168729	0.0428911	0.0376287	0	0	0	0	0	0	0	0	0	0	0	0
Tex13c3	X	complement(19345659..19347558)	ENSMUSG00000068149	0	#N/A	#N/A	#N/A	#N/A	#N/A	0	#N/A	#N/A	#N/A	#N/A	#N/A	0	#N/A	#N/A	#N/A	#N/A	#N/A	0	#N/A	#N/A	#N/A	#N/A	#N/A	0	#N/A	#N/A	#N/A	#N/A	#N/A	0	#N/A	#N/A	#N/A	#N/A	#N/A	0	#N/A	#N/A	#N/A	#N/A	#N/A	0	#N/A	#N/A	#N/A	#N/A	#N/A	0	#N/A	#N/A	#N/A	#N/A	#N/A	0	#N/A	#N/A	#N/A	#N/A	#N/A	0	#N/A	#N/A	#N/A	#N/A	#N/A	0	#N/A	#N/A	#N/A	#N/A	#N/A	0	#N/A	#N/A	#N/A	#N/A	#N/A	0	#N/A	#N/A	#N/A	#N/A	#N/A	0	0	0	0	0	0	0	0	0	0	0	0	0	0	0	0	0	0	0	0	0	0	0	0	0	0	0	0	0	0	0	0	0	0	0	0	0	0	0	0	0	0	0	0	0	0	0	0	0	0	0	0	0	0	0	0	0	0	0	0	0	0	0	0	0	0	0	0	0	0	0	0	0	0	0	0	0	0	0	0	0	0	0	0	0	0	0	0	0	0	0	0	0	0	0	0	0	0	0	0	0	0	0	0	0	0	0	0	0	0	0	0	0	0	0	0
Chst7	X	19925799..19963760	ENSMUSG00000037347	0.919316	-6.45017	-2.68934	0.00125641	0.0127641	1	0.919316	-3.26979	-1.7092	0.0216491	0.0922286	1	0.921369	-1.274	-0.349365	0.610168	0.900659	1	0.919316	-3.68452	-1.88148	0.0106279	0.0527397	1	0.919316	-3.40752	-1.76872	0.0190442	0.0635846	1	0.919316	-1.48901	-0.574353	0.392233	0.746663	1	0.919316	-4.60733	-2.20393	0.000669267	0.00500803	1	0.919316	-3.24325	-1.69744	0.00723042	0.0293945	1	0.919316	-1.35841	-0.441924	0.454732	0.757504	1	0.235021	1.73887	0.798151	0.461651	0.999978	1	0.33517	-1.1237	-0.168263	0.859622	0.962486	1	0.820517	2.12386	1.08669	0.134581	0.428339	1	0.467875	-1.00765	-0.0109901	0.98369	#N/A	1	0.467875	1.05701	0.0799827	0.866899	0.992242	1	1	0.0831672	0.363526	0.306219	1	0.0632353	0.266336	0.226969	6	0.264436	0.827478	0.725834	32	0.594142	1.59315	1.70825	22	0.549524	1.54609	1.62412	0	0	0	0	1	0.0251865	0.0596205	0.0715899	6	0.161365	0.528723	0.583695	0	0	0	0	7	0.134297	0.368533	0.398603	0	0	0	0	5	0.13033	0.509915	0.521975	5	0.113497	0.462232	0.370131	9	0.16348	0.44374	0.42295	9	0.175024	0.438118	0.469497	12	0.30902	1.09605	0.957512	21	0.483701	1.70757	1.4421	0	0	0	0	4	0.0791561	0.166266	0.253575	6	0.13372	0.445794	0.524572	4	0.100233	0.328023	0.378565	0	0	0	0	4	0.0878784	0.224486	0.338473	4	0.112565	0.402341	0.473506	4	0.101593	0.347313	0.411991	10	0.145019	0.368638	0.376287	13	0.145283	0.372406	0.37376	15	0.445721	1.72999	1.48686	8	0.225783	0.811034	0.704835
Slc9a7	X	complement(19971993..20158046)	ENSMUSG00000037341	0.552776	-1.17913	-0.237722	0.643126	0.825799	1	1.0959	1.77512	0.827914	0.0845123	0.233036	1	1.26415	1.80382	0.851058	0.0727276	0.430272	1	0.552776	-1.10169	-0.139724	0.781515	0.890542	1	0.64961	1.37915	0.463778	0.350097	0.522447	1	1.06594	1.39374	0.478959	0.317777	0.693857	1	0.552776	-1.10957	-0.150007	0.722775	0.843697	1	0.872755	1.64091	0.714495	0.0814718	0.191463	1	1.16505	1.65717	0.728724	0.0711157	0.303509	1	0.487907	1.04946	0.0696499	0.907503	0.999978	1	1.0959	-1.37573	-0.460194	0.407024	0.787131	1	1.0959	-1.26842	-0.343031	0.477157	0.769512	1	0.949321	-1.20989	-0.27487	0.38294	#N/A	1	0.949321	-1.21325	-0.278876	0.298116	0.915948	1	1	0.0619193	0.270651	0.306219	2	0.0941594	0.396583	0.453938	7	0.229689	0.718749	0.846806	16	0.221174	0.593064	0.854125	15	0.278952	0.784831	1.10735	5	0.102937	0.214802	0.417035	6	0.11251	0.26633	0.429539	7	0.140162	0.45925	0.680977	17	0.28839	1.01125	1.39574	38	0.54278	1.48948	2.16384	16	0.313793	0.791608	1.32782	15	0.291099	1.13892	1.56592	14	0.236601	0.963589	1.03637	28	0.378665	1.02782	1.31584	30	0.434362	1.08729	1.56499	21	0.402622	1.42804	1.67565	25	0.428718	1.51347	1.71678	15	0.205751	0.439025	0.87147	7	0.103133	0.216629	0.443756	14	0.2323	0.774435	1.224	6	0.111937	0.366327	0.567847	12	0.20548	0.521146	0.987973	16	0.261707	0.668534	1.35389	5	0.104758	0.374437	0.591883	16	0.30255	1.03432	1.64796	27	0.291515	0.741034	1.01597	34	0.282895	0.725147	0.977525	15	0.331846	1.28801	1.48686	20	0.420248	1.50957	1.76209
Rp2	X	20230720..20271892	ENSMUSG00000060090	5.93451	1.12068	0.164373	0.541764	0.754294	1	5.93451	1.00911	0.0130795	0.961299	0.982395	1	9.60468	1.6211	0.696972	0.00897705	0.14582	1	5.93451	1.28975	0.367096	0.188393	0.393857	1	5.93451	-1.05842	-0.0819077	0.771654	0.863837	1	10.4191	1.7954	0.844304	0.00233682	0.0444817	1	5.93451	1.21749	0.283913	0.20738	0.39437	1	5.93451	-1.00309	-0.00444615	0.984318	0.990718	1	10.0119	1.71649	0.779465	0.000498516	0.0114495	1	5.37229	1.1271	0.172615	0.507772	0.999978	1	5.72093	-1.15001	-0.201647	0.540946	0.860582	1	10.4191	1.72044	0.782775	0.0156709	0.130474	1	6.8979	1.04769	0.067216	0.74632	0.99992	1	6.8979	1.03592	0.0509182	0.751895	0.985724	1	44	1.57023	6.86351	13.4737	52	1.41098	5.9428	11.8024	99	1.87224	5.85866	11.9763	264	2.1033	5.63987	14.0931	178	1.90784	5.36771	13.1406	181	2.14765	4.48158	15.0967	224	2.42088	5.73061	16.0361	150	1.73104	5.67187	14.5924	163	1.59369	5.5883	13.3827	280	2.30506	6.3255	15.9441	156	1.76332	4.44835	12.9463	119	1.33101	5.20754	12.423	174	1.69481	6.90235	12.8806	580	4.52073	12.2708	27.2568	488	4.07225	10.1936	25.4572	213	2.35365	8.34807	16.9958	218	2.15463	7.6063	14.9703	362	2.86183	6.10647	21.0315	259	2.19929	4.61958	16.419	161	1.53968	5.13295	14.076	160	1.72039	5.63017	15.1426	131	1.29284	3.27894	10.7854	193	1.81944	4.64778	16.3313	67	0.809049	2.89179	7.93123	131	1.42769	4.8808	13.4927	775	4.82262	12.2591	29.1622	917	4.39744	11.272	26.3644	197	2.51186	9.74938	19.5274	193	2.33732	8.39584	17.0041
Jade3	X	20291927..20386178	ENSMUSG00000037315	2.09397	-1.86918	-0.902407	0.0186974	0.0953955	1	2.4884	1.31025	0.389838	0.290069	0.502494	1	2.77015	1.35573	0.439073	0.230728	0.67705	1	2.09397	-1.81983	-0.863805	0.02398	0.0978201	1	2.09397	-1.59124	-0.670155	0.0819989	0.191174	1	3.79813	1.94483	0.959643	0.00871671	0.108499	1	2.09397	-1.8392	-0.87908	0.00957024	0.0425447	1	2.09397	-1.00579	-0.00832338	0.980128	0.988454	1	3.28414	1.64349	0.716761	0.0296567	0.183288	1	0.894649	1.0099	0.0142124	0.973803	0.999978	1	2.4884	-2.21879	-1.14977	0.00352341	0.0633462	1	3.79813	1.43216	0.518195	0.164238	0.475448	1	2.05107	-1.04794	-0.0675543	0.832669	#N/A	1	2.05107	-1.12432	-0.16905	0.474334	0.950933	1	24	0.882229	3.85625	7.34927	8	0.223598	0.941755	1.81575	32	0.623357	1.95062	3.87111	83	0.681139	1.82643	4.43077	61	0.67346	1.89478	4.50324	13	0.158887	0.331555	1.08429	45	0.500954	1.18584	3.22154	23	0.273404	0.895825	2.2375	33	0.332346	1.16538	2.70938	115	0.975175	2.67605	6.54847	81	0.943087	2.37914	6.72211	57	0.656701	2.56933	5.95051	57	0.571884	2.32907	4.21949	126	1.01161	2.74584	5.9213	137	1.17759	2.94773	7.14678	64	0.728455	2.58373	5.10673	78	0.794091	2.80331	5.35635	40	0.325728	0.695027	2.32392	30	0.2624	0.551168	1.90181	21	0.206863	0.689637	1.836	37	0.409797	1.34111	3.50173	38	0.386293	0.979729	3.12858	34	0.330156	0.843387	2.87702	21	0.261204	0.933623	2.48591	22	0.24697	0.84431	2.26595	248	1.58962	4.04082	9.33191	456	2.25245	5.77373	13.1103	51	0.669823	2.59981	5.05533	62	0.773414	2.77817	5.46247
Rgn	X	20416026..20428328	ENSMUSG00000023070	1393.25	1.06195	0.0867139	0.801405	0.913845	1	1393.25	-1.49059	-0.57588	0.0948583	0.250643	1	1393.25	-1.17586	-0.233719	0.497802	0.85441	1	1393.25	1.25236	0.324649	0.293501	0.515362	1	1393.25	1.05892	0.0825986	0.789283	0.875724	1	1393.25	-1.63049	-0.705309	0.0224951	0.188269	1	1393.25	1.1675	0.22342	0.403509	0.600383	1	1393.25	-1.14101	-0.190311	0.476755	0.640623	1	1393.25	-1.35815	-0.44164	0.0986883	0.362025	1	1234.8	1.15332	0.205792	0.492117	0.999978	1	1047.92	1.46935	0.555176	0.121266	0.4818	1	884.878	-1.13137	-0.178074	0.608008	0.844982	1	1086.38	1.10382	0.142509	0.55707	0.99992	1	1086.38	1.07506	0.104414	0.579642	0.969227	1	2643	301.744	1318.93	809.338	4159	361.026	1520.58	943.965	5641	341.283	1067.95	682.405	22003	560.805	1503.76	1174.58	16119	552.703	1555.03	1189.96	17773	674.647	1407.81	1482.39	12281	424.611	1005.12	879.195	10707	395.29	1295.19	1041.6	9137	285.793	1002.14	750.171	9376	246.93	677.619	533.9	10513	380.159	959.032	872.464	7041	251.941	985.716	735.045	7227	225.197	917.144	534.987	19776	493.118	1338.49	929.362	21092	563.072	1409.47	1100.29	9031	319.25	1132.33	720.608	8121	256.777	906.479	557.679	24803	627.293	1338.5	1441	21288	578.295	1214.7	1349.53	11022	337.207	1124.17	963.639	11209	385.572	1261.83	1060.83	14670	463.164	1174.69	1207.8	13760	414.983	1060.08	1164.35	7333	283.279	1012.53	868.056	7923	276.238	944.367	816.05	17751	353.375	898.282	667.946	18512	283.998	727.975	532.234	4878	198.977	772.297	483.527	7539	292.083	1049.19	664.218
Ndufb11	X	complement(20481565..20483858)	ENSMUSG00000031059	133.151	-1.13761	-0.186002	0.60441	0.799644	1	133.151	-1.71028	-0.774237	0.0312795	0.119136	1	133.151	-1.22788	-0.296168	0.409101	0.811333	1	133.151	-1.09009	-0.124453	0.737012	0.864457	1	133.151	-1.46488	-0.550787	0.138054	0.276273	1	133.151	-1.22341	-0.290906	0.432402	0.769451	1	133.151	-1.10627	-0.145706	0.631128	0.780542	1	133.151	-1.54514	-0.627742	0.0388324	0.11036	1	133.151	-1.22405	-0.291663	0.336353	0.665558	1	102.545	1.01795	0.0256642	0.93113	0.999978	1	81.6493	1.07514	0.104529	0.786279	0.943917	1	116.106	1.34947	0.432391	0.194736	0.515928	1	100.838	1.03294	0.0467513	0.838863	0.99992	1	100.838	1.03829	0.0542031	0.793163	0.98957	1	89	17.983	78.6042	27.2535	130	19.9721	84.1187	29.506	341	36.5126	114.256	41.2515	1605	72.3994	194.134	85.6794	1140	69.1813	194.642	84.1589	389	26.1334	54.5336	32.4453	452	27.6583	65.4717	32.3586	679	44.3657	145.367	66.0548	746	41.2968	144.808	61.2485	436	20.3223	55.768	24.8272	233	14.9116	37.6177	19.3365	488	30.904	120.911	50.9448	500	27.5743	112.3	37.0131	613	27.0522	73.4288	28.8076	678	32.0336	80.1859	35.3688	658	41.1671	146.014	52.5036	879	49.1888	173.647	60.362	596	26.6774	56.9232	34.6264	597	28.7024	60.2891	37.8461	638	34.5451	115.166	55.7795	731	44.5027	145.64	69.1827	214	11.9577	30.3276	17.6188	212	11.3156	28.9058	17.9391	439	30.0142	107.28	51.9673	577	35.6041	121.719	59.4296	905	31.8854	81.0529	34.0539	1165	31.6314	81.081	33.4946	489	35.3021	137.019	48.4717	671	46.0092	165.269	59.118
Rbm10	X	20483742..20517140	ENSMUSG00000031060	15.2811	-1.31959	-0.400092	0.183194	0.41092	1	15.2811	-1.02083	-0.0297427	0.920893	0.963408	1	15.2811	-1.38338	-0.468201	0.11829	0.524351	1	15.2811	-1.63045	-0.705272	0.0115991	0.0561617	1	15.2811	-1.81045	-0.856348	0.00234224	0.0116137	1	15.2811	-1.39058	-0.475683	0.0871097	0.386343	1	15.2811	-1.44205	-0.528124	0.0409336	0.125772	1	15.2811	-1.27183	-0.346904	0.179256	0.336999	1	15.2811	-1.38041	-0.4651	0.0711594	0.303509	1	9.50452	-1.25963	-0.333001	0.264779	0.999978	1	14.3018	-1.90298	-0.928258	0.00293806	0.0555597	1	14.3018	-1.41258	-0.498336	0.139417	0.436207	1	11.675	-1.33754	-0.419584	0.0349128	0.99992	1	11.675	-1.32971	-0.411112	0.0219304	0.480363	1	66	3.26031	14.2509	20.2105	100	3.75598	15.8195	22.6969	220	5.75911	18.0215	26.6139	438	4.83034	12.9523	23.3817	368	5.45978	15.3611	27.1671	139	2.28299	4.76402	11.5936	394	5.89423	13.9526	28.2064	143	2.28433	7.48474	13.9114	249	3.36993	11.8167	20.4435	351	3.99979	10.9761	19.9871	398	6.22724	15.7095	33.0296	173	2.67846	10.4794	18.0603	365	4.9212	20.0422	27.0195	393	4.24013	11.5091	18.4688	373	4.30853	10.785	19.458	199	3.04384	10.7961	15.8787	244	3.33819	11.7845	16.7558	312	3.41425	7.28521	18.1266	199	2.33906	4.91317	12.6154	138	1.82679	6.09012	12.0652	176	2.61954	8.57275	16.6569	197	2.6912	6.8255	16.2192	174	2.27057	5.8002	14.7236	99	1.65478	5.91471	11.7193	102	1.53875	5.26048	10.5058	553	4.76335	12.1085	20.8087	723	4.79926	12.302	20.7868	166	2.92984	11.3717	16.4546	122	2.04515	7.34637	10.7487
Uba1	X	20524565..20549418	ENSMUSG00000001924	81.0812	1.017	0.024315	0.932324	0.979441	1	81.0812	-1.22279	-0.290173	0.310977	0.524829	1	81.0812	-1.15071	-0.202519	0.479278	0.844956	1	81.0812	1.0289	0.0411012	0.886132	0.946776	1	81.0812	-1.06826	-0.0952608	0.740128	0.843412	1	81.0812	-1.07731	-0.107431	0.708151	0.916874	1	81.0812	1.03129	0.0444503	0.845274	0.915749	1	81.0812	-1.11816	-0.161133	0.47946	0.643055	1	81.0812	-1.11069	-0.151462	0.506015	0.790967	1	68.5508	-1.01138	-0.0163304	0.952327	0.999978	1	65.6923	1.06013	0.0842398	0.796693	0.945999	1	77.1932	1.09788	0.134723	0.671544	0.873404	1	69.3764	1.04354	0.0614835	0.749335	0.99992	1	69.3764	1.04614	0.0650737	0.69884	0.982915	1	425	18.2522	79.7809	130.143	617	20.1474	84.8573	140.04	1028	23.3957	73.2104	124.359	3261	31.2655	83.8364	174.081	2307	29.7568	83.7208	170.311	1490	21.2758	44.3972	124.276	1633	21.2387	50.2754	116.906	1889	26.234	85.9575	183.767	2268	26.6855	93.5732	186.209	2068	20.4876	56.2216	117.759	1233	16.7721	42.3111	102.326	1322	17.7943	69.6199	138.01	1982	23.2323	94.6167	146.72	1926	18.0657	49.0362	90.5113	1775	17.825	44.6192	92.5952	2086	27.7392	98.3869	166.448	2465	29.319	103.502	169.275	2242	21.3298	45.5128	130.256	2024	20.6828	43.444	128.309	2080	23.9378	79.8033	181.852	1791	23.175	75.8427	169.502	1154	13.7055	34.7604	95.01	1117	12.6721	32.3711	94.5187	1510	21.9429	78.4306	178.749	1806	23.6862	80.9755	186.014	2754	20.6235	52.425	103.629	3787	21.8546	56.02	108.879	1683	25.8244	100.233	166.826	1912	27.8653	100.095	168.455
Cdk16	X	20554193..20566119	ENSMUSG00000031065	6.91127	-1.25695	-0.329929	0.322036	0.569047	1	7.04696	1.03971	0.0561765	0.865207	0.931556	1	6.91127	-1.09337	-0.128785	0.696754	0.929534	1	6.91127	-1.3809	-0.465606	0.118831	0.295371	1	6.91127	-1.49264	-0.577863	0.0555583	0.144663	1	6.91127	-1.22251	-0.289849	0.327818	0.702679	1	6.91127	-1.30509	-0.384145	0.166745	0.342592	1	6.91127	-1.13841	-0.187023	0.500576	0.662873	1	6.91127	-1.14632	-0.197015	0.475921	0.770932	1	4.51064	-1.12054	-0.164198	0.606897	0.999978	1	7.04696	-1.68013	-0.748577	0.030765	0.237637	1	7.04696	-1.3015	-0.380177	0.292302	0.62852	1	6.0394	-1.26809	-0.342662	0.117171	#N/A	1	6.0394	-1.2631	-0.336971	0.0902973	0.717152	1	30	1.50424	6.57507	9.18658	57	2.17309	9.15267	12.9372	91	2.41798	7.56641	11.0085	179	2.00372	5.37284	9.55552	139	2.09325	5.88937	10.2615	58	0.966935	2.01774	4.8376	113	1.71589	4.06178	8.08965	120	1.94573	6.37532	11.6739	116	1.59353	5.58773	9.5239	169	1.95477	5.36424	9.6234	115	1.82637	4.60742	9.54374	105	1.65009	6.45595	10.9615	211	2.88762	11.7602	15.6195	131	1.43462	3.89404	6.15627	112	1.31316	3.28708	5.84263	177	2.74803	9.74687	14.1233	190	2.63848	9.31441	13.0475	106	1.1774	2.51231	6.15839	99	1.18114	2.48098	6.27598	98	1.31679	4.38988	8.56801	104	1.57118	5.14186	9.84269	82	1.13703	2.88378	6.75115	66	0.874197	2.23315	5.58481	71	1.2046	4.30562	8.40474	74	1.13313	3.87379	7.62182	160	1.3989	3.55601	6.02059	223	1.50252	3.85143	6.41141	110	1.97064	7.64872	10.9036	135	2.2971	8.25137	11.8941
Usp11	X	20570145..20586778	ENSMUSG00000031066	0.451623	1.0133	0.0190661	0.973936	0.995637	1	0.451623	-1.29618	-0.374272	0.529099	0.716758	1	0.493991	1.0682	0.0951832	0.866637	0.972951	1	0.451623	1.02759	0.0392624	0.945604	0.975792	1	0.481056	1.58127	0.661079	0.243869	0.411182	1	0.451623	-1.34472	-0.427305	0.460476	0.789742	1	0.451623	1.02778	0.0395246	0.936287	0.968616	1	0.451623	1.17803	0.236376	0.631772	0.762143	1	0.451623	-1.08641	-0.119572	0.807027	0.937702	1	0.337921	-1.01562	-0.0223582	0.970118	0.999978	1	0.481056	1.81449	0.859562	0.242359	0.659425	1	0.363611	-1.10195	-0.140059	0.827481	0.938524	1	0.398507	1.09655	0.132967	0.71138	#N/A	1	0.398507	1.07684	0.106798	0.754007	0.985724	1	3	0.158754	0.693919	0.918658	2	0.0804714	0.338931	0.453938	6	0.168256	0.526512	0.725834	15	0.177208	0.475172	0.800742	5	0.0794668	0.22358	0.369118	12	0.211134	0.440583	1.00088	9	0.144232	0.34142	0.644309	2	0.0342247	0.11214	0.194565	9	0.130482	0.457539	0.738923	5	0.0610363	0.167494	0.284716	3	0.0502831	0.12685	0.248967	7	0.116098	0.454232	0.730765	12	0.17332	0.705867	0.888314	15	0.173367	0.470575	0.704917	10	0.123739	0.309742	0.521663	9	0.147468	0.523049	0.718134	13	0.190525	0.672595	0.892726	9	0.105505	0.225122	0.522882	13	0.163689	0.343827	0.824119	8	0.113446	0.378203	0.69943	6	0.0956647	0.313074	0.567847	23	0.336585	0.853658	1.89361	4	0.0559157	0.142837	0.338473	5	0.0895291	0.320005	0.591883	11	0.177766	0.607723	1.13297	10	0.0922731	0.234559	0.376287	15	0.106663	0.273411	0.431261	4	0.0756282	0.293538	0.396496	9	0.16162	0.580555	0.792939
Araf	X	20664053..20726758	ENSMUSG00000001127	15.6745	-1.03493	-0.0495381	0.86097	0.944994	1	15.6745	-1.07312	-0.101818	0.718777	0.846666	1	17.4992	1.05766	0.0808713	0.774332	0.952396	1	15.6745	1.04317	0.0609708	0.836081	0.922758	1	15.6745	1.13452	0.182083	0.537133	0.687222	1	18.2723	1.12654	0.171899	0.559049	0.846831	1	15.6745	1.01285	0.0184229	0.938927	0.970428	1	15.6745	1.053	0.0745113	0.756735	0.853672	1	17.8857	1.09431	0.130025	0.588103	0.83878	1	12.6505	1.05417	0.076112	0.785622	0.999978	1	14.6349	1.12558	0.170667	0.585433	0.88058	1	18.2723	1.16813	0.224202	0.480914	0.771488	1	14.9282	1.08883	0.122776	0.520193	0.99992	1	14.9282	1.08908	0.123104	0.481882	0.953116	1	102	3.96391	17.3264	31.2344	123	3.63443	15.3076	27.9172	187	3.85108	12.0509	22.6218	683	5.9256	15.8891	36.4604	542	6.32608	17.7984	40.0124	308	3.97968	8.30457	25.6893	302	3.55423	8.41344	21.6201	443	5.56716	18.2412	43.0961	419	4.46112	15.643	34.401	486	4.35687	11.956	27.6744	288	3.54497	8.94295	23.9008	333	4.05593	15.8688	34.7635	504	5.34585	21.7717	37.3092	542	4.60038	12.487	25.471	451	4.0983	10.2588	23.527	524	6.30533	22.3641	41.8114	655	7.0497	24.8869	44.9796	492	4.23559	9.03775	28.5842	369	3.41211	7.16709	23.3923	490	5.10286	17.0118	42.8401	402	4.70703	15.4043	38.0458	316	3.39605	8.61317	26.0166	287	2.94629	7.52633	24.2855	408	5.36505	19.1764	48.2977	444	5.26937	18.0142	45.7309	695	4.70955	11.9717	26.1519	937	4.89309	12.5425	26.9394	417	5.79001	22.473	41.3347	551	7.2665	26.1019	48.5455
Syn1	X	complement(20726750..20787243)	ENSMUSG00000037217	0.163049	-2.09598	-1.06762	0.234497	0.475946	1	0.188919	-1.12672	-0.172124	0.830224	0.913302	1	0.214158	1.08244	0.114291	0.881817	0.975106	1	0.163049	-1.21094	-0.276129	0.715012	0.851432	1	0.163049	-1.22886	-0.297322	0.706849	0.818055	1	0.315766	1.25631	0.329192	0.637854	0.885541	1	0.163049	-1.50298	-0.587828	0.384344	0.581809	1	0.163049	-1.14552	-0.196001	0.767295	0.859901	1	0.264962	1.18341	0.24295	0.698286	0.892916	1	0.115997	1.70664	0.771162	0.43707	0.999978	1	0.188919	-1.18878	-0.249476	0.802937	0.948242	1	0.315766	1.46745	0.553313	0.472766	0.76705	1	0.181334	1.20761	0.272153	0.575519	#N/A	1	0.181334	1.19578	0.257957	0.577119	0.968311	1	1	0.0556128	0.243086	0.306219	0	0	0	0	2	0.0589416	0.184441	0.241945	6	0.0744928	0.199748	0.320297	4	0.0668109	0.187973	0.295295	0	0	0	0	2	0.0336838	0.0797349	0.14318	0	0	0	0	4	0.0609454	0.213706	0.32841	3	0.0384867	0.105614	0.17083	0	0	0	0	5	0.0871502	0.340974	0.521975	5	0.0758941	0.309089	0.370131	6	0.0728782	0.197816	0.281967	5	0.0650204	0.162758	0.260832	1	0.0172198	0.0610762	0.0797927	8	0.123217	0.434983	0.54937	4	0.0492788	0.105149	0.232392	2	0.0264654	0.0555902	0.126788	5	0.0745143	0.248414	0.437144	1	0.0167561	0.0548362	0.0946412	1	0.0153794	0.0390057	0.082331	4	0.0587632	0.150111	0.338473	3	0.056453	0.20178	0.35513	1	0.0169835	0.058061	0.102998	7	0.0678805	0.172553	0.263401	8	0.0597841	0.153245	0.230006	6	0.119219	0.462729	0.594744	7	0.132106	0.474537	0.61673
Timp1	X	20736405..20740974	ENSMUSG00000001131	2.67679	9.99623	3.32138	4.24757e-05	0.000774845	0.723234	2.5661	8.5789	3.10079	0.000136763	0.00185758	1	6.12314	18.8965	4.24005	1.06018e-07	1.96844e-05	0.00180517	3.14421	14.0488	3.81238	5.59249e-06	9.90445e-05	0.0949101	2.63256	11.3386	3.50317	3.59334e-05	0.000330528	0.609826	10.6068	32.1578	5.0071	1.64932e-09	3.01784e-07	2.79906e-05	2.9105	12.0886	3.59557	4.1715e-06	6.63963e-05	0.0731388	2.59933	10.0779	3.33312	2.13408e-05	0.00022213	0.374168	8.36499	25.4637	4.67037	1.70459e-09	2.98885e-07	2.98866e-05	3.14421	1.38922	0.474271	0.377789	0.999978	1	2.63256	1.2321	0.301122	0.636612	0.897616	1	10.6068	3.67864	1.87917	0.0011122	0.022324	1	5.46121	1.51879	0.602922	0.121177	#N/A	1	5.46121	1.45656	0.542561	0.10802	0.745483	1	0	0	0	0	1	0.157091	0.661641	0.226969	2	0.218973	0.685217	0.241945	1	0.0461246	0.12368	0.0533828	1	0.0620521	0.174584	0.0738236	3	0.206082	0.43004	0.250221	12	0.750829	1.77733	0.859078	8	0.534492	1.7513	0.77826	34	1.92455	6.74848	2.79149	11	0.524266	1.43868	0.626375	16	1.04704	2.64137	1.32782	9	0.582787	2.28015	0.939555	17	0.958642	3.90419	1.25844	39	1.75987	4.77687	1.83278	27	1.30441	3.26516	1.40849	36	2.30303	8.16853	2.87254	41	2.34603	8.282	2.81552	27	1.23576	2.63682	1.56865	25	1.22901	2.58153	1.58484	20	1.10731	3.69152	1.74857	18	1.12051	3.66698	1.70354	3	0.171407	0.434729	0.246993	18	0.982397	2.50954	1.52313	20	1.39819	4.99755	2.36753	12	0.757143	2.58842	1.23597	68	2.44977	6.22733	2.55875	24	0.66631	1.70796	0.690018	36	2.65746	10.3145	3.56847	96	6.73079	24.1776	8.45801
Cfp	X	complement(20791693..20797794)	ENSMUSG00000001128	17.9775	1.11986	0.163318	0.767284	0.895761	1	17.7392	-1.16172	-0.216262	0.695447	0.833976	1	17.6951	-1.30262	-0.381419	0.48967	0.850281	1	17.6951	1.19593	0.258135	0.640359	0.80523	1	17.6951	-1.05707	-0.0800687	0.885072	0.927138	1	17.6951	-1.2803	-0.356483	0.519288	0.826272	1	17.6951	1.16546	0.220904	0.661081	0.802329	1	17.6951	-1.08029	-0.11142	0.825173	0.899143	1	17.6951	-1.29089	-0.368368	0.464941	0.763728	1	17.9775	1.03957	0.0559862	0.89991	0.999978	1	17.7392	-1.00095	-0.00136304	0.998259	0.99942	1	17.7392	-1.13526	-0.183018	0.744438	0.904842	1	16.9864	1.03145	0.0446797	0.903778	0.99992	1	16.9864	1.02839	0.0403811	0.910001	0.995673	1	33	3.70074	16.176	10.1052	13	1.10847	4.66869	2.9506	68	4.0411	12.6455	8.22611	397	9.93923	26.6514	21.193	299	10.0706	28.3338	22.0733	72	2.68461	5.60208	6.0053	91	3.09052	7.31575	6.51468	229	8.30455	27.2104	22.2777	295	9.06363	31.7818	24.2203	43	1.11239	3.0526	2.44856	36	1.27871	3.22583	2.98761	144	5.06127	19.8022	15.0329	360	11.0189	44.8761	26.6494	111	2.71874	7.37957	5.21638	87	2.28138	5.71071	4.53847	184	6.38918	22.6615	14.6819	230	7.14344	25.2179	15.7944	118	2.93144	6.25501	6.85556	105	2.80179	5.88513	6.65634	300	9.0155	30.0557	26.2286	237	8.00792	26.2068	22.43	21	0.651264	1.65176	1.72895	65	1.92556	4.91887	5.50019	127	4.81913	17.225	15.0338	261	8.93854	30.558	26.8824	142	2.77673	7.05847	5.34327	147	2.21519	5.67823	4.22636	105	4.20711	16.3292	10.408	232	8.82902	31.7146	20.4402
Elk1	X	complement(20799634..20816847)	ENSMUSG00000009406	4.01945	3.18849	1.67288	0.000322151	0.00416436	1	1.79343	1.20532	0.269412	0.570099	0.748305	1	1.66287	1.07634	0.106138	0.822391	0.964086	1	3.05275	2.77331	1.47161	0.00111602	0.00918005	1	2.46778	2.20578	1.14129	0.012282	0.0447853	1	1.83353	1.17059	0.227238	0.619854	0.87632	1	3.5361	3.01212	1.59078	0.000119433	0.00121581	1	2.1306	1.73725	0.796806	0.0559764	0.145301	1	1.7482	1.13198	0.178851	0.668339	0.880141	1	4.01945	-1.17474	-0.232342	0.588554	0.999978	1	2.46778	1.6885	0.755739	0.135453	0.508955	1	1.83353	-1.0598	-0.0837866	0.863151	0.95422	1	2.49191	1.10378	0.142455	0.684476	#N/A	1	2.49191	1.16662	0.222334	0.44718	0.946219	1	4	0.20684	0.904103	1.22488	11	0.432488	1.82156	2.49666	22	0.602856	1.88647	2.66139	43	0.496398	1.33106	2.29546	29	0.450385	1.26716	2.14089	32	0.550171	1.14807	2.66902	52	0.814315	1.92762	3.72267	114	1.90627	6.24603	11.0902	136	1.92672	6.75608	11.1659	32	0.381714	1.04749	1.82218	18	0.294811	0.743723	1.4938	45	0.729306	2.8534	4.69777	44	0.620997	2.52909	3.25715	44	0.496933	1.34884	2.06776	25	0.302286	0.756677	1.30416	48	0.768543	2.72591	3.83005	36	0.515563	1.82005	2.47216	74	0.847677	1.80874	4.29925	60	0.73824	1.55066	3.80363	100	1.3857	4.61961	8.74287	83	1.29315	4.23198	7.85522	20	0.286001	0.725365	1.64662	36	0.491752	1.25619	3.04626	64	1.11981	4.00255	7.5761	72	1.13699	3.88701	7.41583	40	0.360666	0.916816	1.50515	45	0.312685	0.801508	1.29378	37	0.68359	2.65324	3.66759	47	0.824749	2.96257	4.1409
Uxt	X	complement(20807961..20828256)	ENSMUSG00000001134	18.6863	1.09602	0.132269	0.721132	0.872187	1	21.1201	1.04781	0.0673771	0.855635	0.92751	1	21.5952	1.02914	0.0414455	0.9106	0.981243	1	21.4234	1.46071	0.546666	0.127517	0.309802	1	20.7217	1.36301	0.446792	0.21529	0.377116	1	23.392	1.13218	0.179102	0.617921	0.875641	1	19.9988	1.27972	0.355829	0.224802	0.414855	1	20.9209	1.21959	0.286397	0.329525	0.505459	1	22.4936	1.07684	0.10681	0.715341	0.901205	1	21.4234	1.3029	0.381731	0.19945	0.999978	1	21.1201	1.19973	0.262713	0.504725	0.843075	1	23.392	1.03818	0.0540613	0.882012	0.962098	1	21.8457	1.20814	0.272783	0.190353	#N/A	1	21.8457	1.2015	0.264837	0.151011	0.808987	1	14	2.93547	12.831	4.28707	18	2.86965	12.0865	4.08544	32	3.55563	11.1264	3.87111	237	11.0939	29.7477	12.6517	156	9.82395	27.6397	11.5165	75	5.22859	10.9107	6.25552	96	6.09588	14.4299	6.87263	117	7.93308	25.9933	11.3821	114	6.54878	22.9634	9.35969	150	7.2553	19.9098	8.54148	57	3.78548	9.54968	4.73038	117	7.6888	30.0823	12.2142	107	6.12345	24.9386	7.9208	155	7.09826	19.2671	7.28414	145	7.10922	17.7957	7.56411	102	6.6222	23.488	8.13885	126	7.31687	25.8301	8.65257	190	8.82527	18.8311	11.0386	162	8.08234	16.9769	10.2698	114	6.40544	21.3543	9.96687	138	8.71817	28.5312	13.0605	62	3.59505	9.11788	5.10452	98	5.42807	13.8661	8.2926	124	8.79755	31.4452	14.6787	130	8.32424	28.4579	13.3897	193	7.05632	17.9372	7.26233	278	7.83276	20.0778	7.9927	97	7.26677	28.2047	9.61504	107	7.61348	27.3483	9.42716
Zfp182	X	complement(20895178..20928555)	ENSMUSG00000054737	2.83701	1.28618	0.363092	0.261302	0.506863	1	4.82896	1.8188	0.862987	0.00673333	0.0394816	1	5.05678	1.84881	0.886599	0.00510063	0.103671	1	2.79395	1.34166	0.424016	0.212537	0.423342	1	3.95348	2.10665	1.07495	0.00147369	0.0079207	1	4.06512	1.52221	0.606172	0.0720551	0.352651	1	2.79395	1.32248	0.403242	0.142408	0.306954	1	4.39122	1.99558	0.996807	0.000259244	0.0019066	1	4.56095	1.68861	0.755834	0.00544345	0.0625626	1	2.83701	1.02439	0.0347651	0.919957	0.999978	1	4.82896	1.06972	0.0972354	0.801499	0.947399	1	4.82896	-1.20196	-0.265389	0.446688	0.748363	1	4.24092	-1.02945	-0.0418801	0.849462	#N/A	1	4.24092	-1.02906	-0.0413274	0.823943	0.991002	1	12	0.686285	2.99977	3.67463	19	0.826199	3.4798	4.31241	27	0.818283	2.56059	3.26625	72	0.919271	2.46497	3.84356	51	0.876003	2.46464	3.76501	47	0.893707	1.86494	3.92012	97	1.68	3.97684	6.94422	41	0.758252	2.48446	3.98858	55	0.861771	3.02182	4.51564	115	1.51718	4.16339	6.54847	92	1.66651	4.20412	7.63499	70	1.25471	4.90904	7.30765	95	1.48289	6.03927	7.03249	162	2.02353	5.49253	7.6131	166	2.21991	5.55684	8.65961	66	1.16875	4.14537	5.26632	90	1.42551	5.03237	6.18041	106	1.34293	2.8655	6.15839	69	0.938955	1.97226	4.37417	52	0.796931	2.65679	4.54629	53	0.913263	2.98876	5.01599	105	1.66064	4.21177	8.64476	141	2.13016	5.44152	11.9312	39	0.754707	2.69755	4.61669	58	1.01299	3.46307	5.97386	185	1.84487	4.68968	6.9613	214	1.64459	4.21559	6.15266	40	0.817341	3.17237	3.96496	60	1.16446	4.18284	5.28626
Spaca5	X	20934645..20944202	ENSMUSG00000037167	0	#N/A	#N/A	#N/A	#N/A	#N/A	0	#N/A	#N/A	#N/A	#N/A	#N/A	0	#N/A	#N/A	#N/A	#N/A	#N/A	0	#N/A	#N/A	#N/A	#N/A	#N/A	0	#N/A	#N/A	#N/A	#N/A	#N/A	0	#N/A	#N/A	#N/A	#N/A	#N/A	0	#N/A	#N/A	#N/A	#N/A	#N/A	0	#N/A	#N/A	#N/A	#N/A	#N/A	0	#N/A	#N/A	#N/A	#N/A	#N/A	0	#N/A	#N/A	#N/A	#N/A	#N/A	0	#N/A	#N/A	#N/A	#N/A	#N/A	0	#N/A	#N/A	#N/A	#N/A	#N/A	0	#N/A	#N/A	#N/A	#N/A	#N/A	0	#N/A	#N/A	#N/A	#N/A	#N/A	0	0	0	0	0	0	0	0	0	0	0	0	0	0	0	0	0	0	0	0	0	0	0	0	0	0	0	0	0	0	0	0	0	0	0	0	0	0	0	0	0	0	0	0	0	0	0	0	0	0	0	0	0	0	0	0	0	0	0	0	0	0	0	0	0	0	0	0	0	0	0	0	0	0	0	0	0	0	0	0	0	0	0	0	0	0	0	0	0	0	0	0	0	0	0	0	0	0	0	0	0	0	0	0	0	0	0	0	0	0	0	0	0	0	0	0
Zfp300	X	complement(20945413..20955766)	ENSMUSG00000031079	0.175096	2.59333	1.37481	0.123027	0.326801	1	0.159875	2.26198	1.17759	0.187998	0.381776	1	0.134757	1.73619	0.795926	0.374966	0.790913	1	0.121123	2.44262	1.28843	0.155065	0.348481	1	0.088659	-1.24421	-0.315227	0.764723	0.858899	1	0.116029	1.6395	0.713258	0.435659	0.771601	1	0.14811	2.48275	1.31194	0.107515	0.25224	1	0.0984628	1.59647	0.674882	0.419932	0.593567	1	0.125393	1.65545	0.727227	0.374702	0.697407	1	0.175096	-1.12459	-0.169405	0.842345	0.999978	1	0.159875	-3.08482	-1.62519	0.129977	0.498282	1	0.159875	-1.46556	-0.551456	0.468515	0.763599	1	0.156576	-1.38515	-0.470046	0.363377	#N/A	1	0.156576	-1.4415	-0.527575	0.294743	0.915948	1	0	0	0	0	2	0.0602059	0.253577	0.453938	1	0.0209806	0.065653	0.120972	1	0.00883872	0.0237005	0.0533828	3	0.0356726	0.100365	0.221471	0	0	0	0	11	0.131889	0.312203	0.787488	2	0.0256058	0.083899	0.194565	8	0.0867756	0.30428	0.65682	12	0.109597	0.300753	0.683319	5	0.0627001	0.158174	0.414945	1	0.0124087	0.0485487	0.104395	3	0.032418	0.132026	0.222078	13	0.112413	0.305126	0.610928	3	0.0277733	0.0695215	0.156499	2	0.024518	0.0869617	0.159585	2	0.0219299	0.0774173	0.137342	8	0.0701643	0.149714	0.464784	11	0.103626	0.217664	0.697331	0	0	0	0	3	0.0357865	0.117116	0.283924	0	0	0	0	4	0.0418342	0.106866	0.338473	0	0	0	0	1	0.0120908	0.0413343	0.102998	12	0.0828427	0.210587	0.451544	7	0.0372409	0.0954599	0.201255	2	0.0282912	0.109808	0.198248	1	0.0134354	0.0482613	0.0881043
Ssxa1	X	20982059..20987431	ENSMUSG00000062814	0	#N/A	#N/A	#N/A	#N/A	#N/A	0	#N/A	#N/A	#N/A	#N/A	#N/A	0	#N/A	#N/A	#N/A	#N/A	#N/A	0	#N/A	#N/A	#N/A	#N/A	#N/A	0	#N/A	#N/A	#N/A	#N/A	#N/A	0	#N/A	#N/A	#N/A	#N/A	#N/A	0	#N/A	#N/A	#N/A	#N/A	#N/A	0	#N/A	#N/A	#N/A	#N/A	#N/A	0	#N/A	#N/A	#N/A	#N/A	#N/A	0	#N/A	#N/A	#N/A	#N/A	#N/A	0	#N/A	#N/A	#N/A	#N/A	#N/A	0	#N/A	#N/A	#N/A	#N/A	#N/A	0	#N/A	#N/A	#N/A	#N/A	#N/A	0	#N/A	#N/A	#N/A	#N/A	#N/A	0	0	0	0	0	0	0	0	0	0	0	0	0	0	0	0	0	0	0	0	0	0	0	0	0	0	0	0	0	0	0	0	0	0	0	0	0	0	0	0	0	0	0	0	0	0	0	0	0	0	0	0	0	0	0	0	0	0	0	0	0	0	0	0	0	0	0	0	0	0	0	0	0	0	0	0	0	0	0	0	0	0	0	0	0	0	0	0	0	0	0	0	0	0	0	0	0	0	0	0	0	0	0	0	0	0	0	0	0	0	0	0	0	0	0	0
Agtr2	X	21350783..21355403	ENSMUSG00000068122	0	#N/A	#N/A	#N/A	#N/A	#N/A	0	#N/A	#N/A	#N/A	#N/A	#N/A	0	#N/A	#N/A	#N/A	#N/A	#N/A	0	#N/A	#N/A	#N/A	#N/A	#N/A	0	#N/A	#N/A	#N/A	#N/A	#N/A	0	#N/A	#N/A	#N/A	#N/A	#N/A	0	#N/A	#N/A	#N/A	#N/A	#N/A	0	#N/A	#N/A	#N/A	#N/A	#N/A	0	#N/A	#N/A	#N/A	#N/A	#N/A	0	#N/A	#N/A	#N/A	#N/A	#N/A	0	#N/A	#N/A	#N/A	#N/A	#N/A	0	#N/A	#N/A	#N/A	#N/A	#N/A	0	#N/A	#N/A	#N/A	#N/A	#N/A	0	#N/A	#N/A	#N/A	#N/A	#N/A	0	0	0	0	0	0	0	0	0	0	0	0	0	0	0	0	0	0	0	0	0	0	0	0	0	0	0	0	0	0	0	0	0	0	0	0	0	0	0	0	0	0	0	0	0	0	0	0	0	0	0	0	0	0	0	0	0	0	0	0	0	0	0	0	0	0	0	0	0	0	0	0	0	0	0	0	0	0	0	0	0	0	0	0	0	0	0	0	0	0	0	0	0	0	0	0	0	0	0	0	0	0	0	0	0	0	0	0	0	0	0	0	0	0	0	0
Slc6a14	X	21581135..21608594	ENSMUSG00000031089	0.301233	18.2002	4.18588	0.00173951	0.0164154	1	0.0233021	1.56213	0.643513	0.686042	0.829078	1	0.00639651	-3.27174	-1.71006	0.447818	0.830811	1	0.39538	30.2383	4.91831	0.000442991	0.00433274	1	0.0913182	7.15558	2.83907	0.0534931	0.140511	1	0.00639651	-1.39553	-0.480816	0.788219	0.948143	1	0.348307	25.004	4.64409	0.000575244	0.00444041	1	0.0573101	4.13371	2.04744	0.145806	0.291685	1	0.00639651	-1.91638	-0.93838	0.571189	0.831003	1	0.39538	1.55263	0.63471	0.291965	0.999978	1	0.0913182	4.15078	2.05338	0.1275	#N/A	1	0.0233021	-2.36108	-1.23945	0.400697	#N/A	1	0.163766	1.79781	0.846241	0.261951	#N/A	1	0.163766	1.86893	0.902209	0.101789	0.733606	1	0	0	0	0	0	0	0	0	0	0	0	0	1	0.0119274	0.0319825	0.0533828	0	0	0	0	6	0.106582	0.222408	0.500441	5	0.0808989	0.191501	0.357949	4	0.0691072	0.226434	0.38913	11	0.161011	0.564589	0.903128	1	0.0123246	0.0338208	0.0569432	0	0	0	0	0	0	0	0	1	0.0145821	0.0593875	0.0740262	0	0	0	0	0	0	0	0	0	0	0	0	0	0	0	0	12	0.142025	0.303047	0.697176	21	0.266962	0.56075	1.33127	4	0.057268	0.190919	0.349715	10	0.160973	0.526804	0.946412	0	0	0	0	5	0.0705663	0.180262	0.423092	2	0.0361558	0.129232	0.236753	1	0.0163158	0.0557785	0.102998	0	0	0	0	1	0.00717923	0.0184026	0.0287507	0	0	0	0	0	0	0	0
Gm28269	X	complement(21609679..21611336)	ENSMUSG00000101818	0	#N/A	#N/A	#N/A	#N/A	#N/A	0	#N/A	#N/A	#N/A	#N/A	#N/A	0	#N/A	#N/A	#N/A	#N/A	#N/A	0	#N/A	#N/A	#N/A	#N/A	#N/A	0	#N/A	#N/A	#N/A	#N/A	#N/A	0	#N/A	#N/A	#N/A	#N/A	#N/A	0	#N/A	#N/A	#N/A	#N/A	#N/A	0	#N/A	#N/A	#N/A	#N/A	#N/A	0	#N/A	#N/A	#N/A	#N/A	#N/A	0	#N/A	#N/A	#N/A	#N/A	#N/A	0	#N/A	#N/A	#N/A	#N/A	#N/A	0	#N/A	#N/A	#N/A	#N/A	#N/A	0	#N/A	#N/A	#N/A	#N/A	#N/A	0	#N/A	#N/A	#N/A	#N/A	#N/A	0	0	0	0	0	0	0	0	0	0	0	0	0	0	0	0	0	0	0	0	0	0	0	0	0	0	0	0	0	0	0	0	0	0	0	0	0	0	0	0	0	0	0	0	0	0	0	0	0	0	0	0	0	0	0	0	0	0	0	0	0	0	0	0	0	0	0	0	0	0	0	0	0	0	0	0	0	0	0	0	0	0	0	0	0	0	0	0	0	0	0	0	0	0	0	0	0	0	0	0	0	0	0	0	0	0	0	0	0	0	0	0	0	0	0	0
Klhl13	X	complement(23085510..23231321)	ENSMUSG00000036782	4.6269	-1.41385	-0.499625	0.113789	0.311874	1	4.6269	-1.60084	-0.678833	0.0319672	0.120717	1	4.6269	-1.19488	-0.256864	0.409428	0.811333	1	4.6269	-1.14688	-0.197712	0.535795	0.731624	1	4.6269	-1.15302	-0.205414	0.523395	0.67697	1	4.6269	-1.71415	-0.777491	0.0155284	0.151039	1	4.6269	-1.25729	-0.330316	0.216715	0.404674	1	4.6269	-1.3323	-0.413924	0.123094	0.258464	1	4.6269	-1.41113	-0.496853	0.0623659	0.282069	1	2.82998	1.20838	0.273078	0.391457	0.999978	1	2.71555	1.28828	0.365441	0.357386	0.756454	1	2.6864	-1.09218	-0.127216	0.74001	0.903966	1	3.01541	1.03586	0.0508225	0.80861	#N/A	1	3.01541	1.02649	0.0377168	0.841927	0.992227	1	19	0.862625	3.77056	5.81817	43	1.48438	6.25194	9.75967	74	1.7804	5.57126	8.95195	149	1.51023	4.04959	7.95404	91	1.24086	3.49116	6.71795	83	1.25291	2.61451	6.92277	85	1.1687	2.7665	6.08514	51	0.748764	2.45338	4.96141	55	0.684128	2.39891	4.51564	98	1.02638	2.81657	5.58044	67	0.963475	2.43057	5.56027	48	0.683019	2.6723	5.01096	56	0.693936	2.82615	4.14546	138	1.36842	3.71434	6.48523	166	1.7623	4.41137	8.65961	69	0.969998	3.44044	5.5057	82	1.03107	3.6399	5.63104	120	1.20691	2.57526	6.97176	115	1.24234	2.60951	7.29028	74	0.900316	3.00145	6.46973	70	0.957555	3.13371	6.62489	83	1.0421	2.64301	6.83348	115	1.37923	3.52326	9.73111	32	0.491597	1.75712	3.78805	62	0.859632	2.9388	6.38585	115	0.910412	2.31427	4.3273	187	1.14086	2.92437	5.37639	46	0.746185	2.89619	4.55971	42	0.647095	2.32442	3.70038
Wdr44	X	23559290..23672264	ENSMUSG00000036769	3.84141	1.0591	0.0828422	0.815746	0.92144	1	4.63644	1.30905	0.38852	0.271656	0.482926	1	3.84141	-1.16441	-0.219602	0.535988	0.872609	1	3.84141	-1.12308	-0.167466	0.650649	0.812173	1	3.84141	1.1256	0.17069	0.644506	0.769848	1	3.84141	-1.10503	-0.144089	0.695537	0.910937	1	3.84141	-1.01434	-0.0205453	0.946919	0.974076	1	3.84141	1.24142	0.311992	0.311072	0.48603	1	3.84141	-1.12719	-0.172733	0.574832	0.831944	1	3.20694	-1.2181	-0.284637	0.429052	0.999978	1	4.63644	-1.25197	-0.324204	0.426013	0.798532	1	4.63644	-1.50278	-0.587636	0.12492	0.412949	1	3.7084	-1.13948	-0.188381	0.43861	#N/A	1	3.7084	-1.12515	-0.170111	0.432951	0.943316	1	26	1.13521	4.96202	7.96171	17	0.564362	2.37699	3.85848	70	1.61963	5.06819	8.46806	143	1.39388	3.7376	7.63374	83	1.08841	3.06224	6.12736	113	1.64042	3.42312	9.42498	134	1.77183	4.1942	9.59304	41	0.578884	1.89675	3.98858	79	0.945006	3.31368	6.4861	128	1.28922	3.53784	7.28873	180	2.48926	6.27969	14.938	76	1.04001	4.06903	7.93402	96	1.14403	4.65919	7.10651	154	1.46857	3.98617	7.23714	148	1.51101	3.78233	7.72061	53	0.716523	2.54141	4.22901	66	0.798088	2.81742	4.5323	127	1.22837	2.62106	7.37844	126	1.30901	2.74957	7.98761	52	0.608414	2.02832	4.54629	46	0.605141	1.98039	4.3535	124	1.49722	3.79731	10.209	134	1.54553	3.94806	11.3389	33	0.487535	1.7426	3.90643	49	0.653355	2.23361	5.04688	207	1.57595	4.00608	7.78913	278	1.63105	4.18088	7.9927	45	0.701995	2.72467	4.46058	47	0.696385	2.50148	4.1409
Tesl1	X	23748792..23773846	ENSMUSG00000068113	0	#N/A	#N/A	#N/A	#N/A	#N/A	0	#N/A	#N/A	#N/A	#N/A	#N/A	0	#N/A	#N/A	#N/A	#N/A	#N/A	0	#N/A	#N/A	#N/A	#N/A	#N/A	0	#N/A	#N/A	#N/A	#N/A	#N/A	0	#N/A	#N/A	#N/A	#N/A	#N/A	0	#N/A	#N/A	#N/A	#N/A	#N/A	0	#N/A	#N/A	#N/A	#N/A	#N/A	0	#N/A	#N/A	#N/A	#N/A	#N/A	0	#N/A	#N/A	#N/A	#N/A	#N/A	0	#N/A	#N/A	#N/A	#N/A	#N/A	0	#N/A	#N/A	#N/A	#N/A	#N/A	0	#N/A	#N/A	#N/A	#N/A	#N/A	0	#N/A	#N/A	#N/A	#N/A	#N/A	0	0	0	0	0	0	0	0	0	0	0	0	0	0	0	0	0	0	0	0	0	0	0	0	0	0	0	0	0	0	0	0	0	0	0	0	0	0	0	0	0	0	0	0	0	0	0	0	0	0	0	0	0	0	0	0	0	0	0	0	0	0	0	0	0	0	0	0	0	0	0	0	0	0	0	0	0	0	0	0	0	0	0	0	0	0	0	0	0	0	0	0	0	0	0	0	0	0	0	0	0	0	0	0	0	0	0	0	0	0	0	0	0	0	0	0
Gm5934	X	complement(24340547..24366999)	ENSMUSG00000084063	0	#N/A	#N/A	#N/A	#N/A	#N/A	0	#N/A	#N/A	#N/A	#N/A	#N/A	0	#N/A	#N/A	#N/A	#N/A	#N/A	0	#N/A	#N/A	#N/A	#N/A	#N/A	0	#N/A	#N/A	#N/A	#N/A	#N/A	0	#N/A	#N/A	#N/A	#N/A	#N/A	0	#N/A	#N/A	#N/A	#N/A	#N/A	0	#N/A	#N/A	#N/A	#N/A	#N/A	0	#N/A	#N/A	#N/A	#N/A	#N/A	0	#N/A	#N/A	#N/A	#N/A	#N/A	0	#N/A	#N/A	#N/A	#N/A	#N/A	0	#N/A	#N/A	#N/A	#N/A	#N/A	0	#N/A	#N/A	#N/A	#N/A	#N/A	0	#N/A	#N/A	#N/A	#N/A	#N/A	0	0	0	0	0	0	0	0	0	0	0	0	0	0	0	0	0	0	0	0	0	0	0	0	0	0	0	0	0	0	0	0	0	0	0	0	0	0	0	0	0	0	0	0	0	0	0	0	0	0	0	0	0	0	0	0	0	0	0	0	0	0	0	0	0	0	0	0	0	0	0	0	0	0	0	0	0	0	0	0	0	0	0	0	0	0	0	0	0	0	0	0	0	0	0	0	0	0	0	0	0	0	0	0	0	0	0	0	0	0	0	0	0	0	0	0
Gm4297	X	complement(24418489..24441134)	ENSMUSG00000081218	0	#N/A	#N/A	#N/A	#N/A	#N/A	0	#N/A	#N/A	#N/A	#N/A	#N/A	0	#N/A	#N/A	#N/A	#N/A	#N/A	0	#N/A	#N/A	#N/A	#N/A	#N/A	0	#N/A	#N/A	#N/A	#N/A	#N/A	0	#N/A	#N/A	#N/A	#N/A	#N/A	0	#N/A	#N/A	#N/A	#N/A	#N/A	0	#N/A	#N/A	#N/A	#N/A	#N/A	0	#N/A	#N/A	#N/A	#N/A	#N/A	0	#N/A	#N/A	#N/A	#N/A	#N/A	0	#N/A	#N/A	#N/A	#N/A	#N/A	0	#N/A	#N/A	#N/A	#N/A	#N/A	0	#N/A	#N/A	#N/A	#N/A	#N/A	0	#N/A	#N/A	#N/A	#N/A	#N/A	0	0	0	0	0	0	0	0	0	0	0	0	0	0	0	0	0	0	0	0	0	0	0	0	0	0	0	0	0	0	0	0	0	0	0	0	0	0	0	0	0	0	0	0	0	0	0	0	0	0	0	0	0	0	0	0	0	0	0	0	0	0	0	0	0	0	0	0	0	0	0	0	0	0	0	0	0	0	0	0	0	0	0	0	0	0	0	0	0	0	0	0	0	0	0	0	0	0	0	0	0	0	0	0	0	0	0	0	0	0	0	0	0	0	0	0
Gm5935	X	complement(24619401..24641403)	ENSMUSG00000093923	0	#N/A	#N/A	#N/A	#N/A	#N/A	0	#N/A	#N/A	#N/A	#N/A	#N/A	0	#N/A	#N/A	#N/A	#N/A	#N/A	0	#N/A	#N/A	#N/A	#N/A	#N/A	0	#N/A	#N/A	#N/A	#N/A	#N/A	0	#N/A	#N/A	#N/A	#N/A	#N/A	0	#N/A	#N/A	#N/A	#N/A	#N/A	0	#N/A	#N/A	#N/A	#N/A	#N/A	0	#N/A	#N/A	#N/A	#N/A	#N/A	0	#N/A	#N/A	#N/A	#N/A	#N/A	0	#N/A	#N/A	#N/A	#N/A	#N/A	0	#N/A	#N/A	#N/A	#N/A	#N/A	0	#N/A	#N/A	#N/A	#N/A	#N/A	0	#N/A	#N/A	#N/A	#N/A	#N/A	0	0	0	0	0	0	0	0	0	0	0	0	0	0	0	0	0	0	0	0	0	0	0	0	0	0	0	0	0	0	0	0	0	0	0	0	0	0	0	0	0	0	0	0	0	0	0	0	0	0	0	0	0	0	0	0	0	0	0	0	0	0	0	0	0	0	0	0	0	0	0	0	0	0	0	0	0	0	0	0	0	0	0	0	0	0	0	0	0	0	0	0	0	0	0	0	0	0	0	0	0	0	0	0	0	0	0	0	0	0	0	0	0	0	0	0
Gm5169	X	complement(25232783..25256755)	ENSMUSG00000096620	0	#N/A	#N/A	#N/A	#N/A	#N/A	0	#N/A	#N/A	#N/A	#N/A	#N/A	0	#N/A	#N/A	#N/A	#N/A	#N/A	0	#N/A	#N/A	#N/A	#N/A	#N/A	0	#N/A	#N/A	#N/A	#N/A	#N/A	0	#N/A	#N/A	#N/A	#N/A	#N/A	0	#N/A	#N/A	#N/A	#N/A	#N/A	0	#N/A	#N/A	#N/A	#N/A	#N/A	0	#N/A	#N/A	#N/A	#N/A	#N/A	0	#N/A	#N/A	#N/A	#N/A	#N/A	0	#N/A	#N/A	#N/A	#N/A	#N/A	0	#N/A	#N/A	#N/A	#N/A	#N/A	0	#N/A	#N/A	#N/A	#N/A	#N/A	0	#N/A	#N/A	#N/A	#N/A	#N/A	0	0	0	0	0	0	0	0	0	0	0	0	0	0	0	0	0	0	0	0	0	0	0	0	0	0	0	0	0	0	0	0	0	0	0	0	0	0	0	0	0	0	0	0	0	0	0	0	0	0	0	0	0	0	0	0	0	0	0	0	0	0	0	0	0	0	0	0	0	0	0	0	0	0	0	0	0	0	0	0	0	0	0	0	0	0	0	0	0	0	0	0	0	0	0	0	0	0	0	0	0	0	0	0	0	0	0	0	0	0	0	0	0	0	0	0
Gm1993	X	complement(25503596..25525752)	ENSMUSG00000073267	0	#N/A	#N/A	#N/A	#N/A	#N/A	0	#N/A	#N/A	#N/A	#N/A	#N/A	0	#N/A	#N/A	#N/A	#N/A	#N/A	0	#N/A	#N/A	#N/A	#N/A	#N/A	0	#N/A	#N/A	#N/A	#N/A	#N/A	0	#N/A	#N/A	#N/A	#N/A	#N/A	0	#N/A	#N/A	#N/A	#N/A	#N/A	0	#N/A	#N/A	#N/A	#N/A	#N/A	0	#N/A	#N/A	#N/A	#N/A	#N/A	0	#N/A	#N/A	#N/A	#N/A	#N/A	0	#N/A	#N/A	#N/A	#N/A	#N/A	0	#N/A	#N/A	#N/A	#N/A	#N/A	0	#N/A	#N/A	#N/A	#N/A	#N/A	0	#N/A	#N/A	#N/A	#N/A	#N/A	0	0	0	0	0	0	0	0	0	0	0	0	0	0	0	0	0	0	0	0	0	0	0	0	0	0	0	0	0	0	0	0	0	0	0	0	0	0	0	0	0	0	0	0	0	0	0	0	0	0	0	0	0	0	0	0	0	0	0	0	0	0	0	0	0	0	0	0	0	0	0	0	0	0	0	0	0	0	0	0	0	0	0	0	0	0	0	0	0	0	0	0	0	0	0	0	0	0	0	0	0	0	0	0	0	0	0	0	0	0	0	0	0	0	0	0
Gm5168	X	complement(25983514..26006341)	ENSMUSG00000079655	0	#N/A	#N/A	#N/A	#N/A	#N/A	0	#N/A	#N/A	#N/A	#N/A	#N/A	0	#N/A	#N/A	#N/A	#N/A	#N/A	0	#N/A	#N/A	#N/A	#N/A	#N/A	0	#N/A	#N/A	#N/A	#N/A	#N/A	0	#N/A	#N/A	#N/A	#N/A	#N/A	0	#N/A	#N/A	#N/A	#N/A	#N/A	0	#N/A	#N/A	#N/A	#N/A	#N/A	0	#N/A	#N/A	#N/A	#N/A	#N/A	0	#N/A	#N/A	#N/A	#N/A	#N/A	0	#N/A	#N/A	#N/A	#N/A	#N/A	0	#N/A	#N/A	#N/A	#N/A	#N/A	0	#N/A	#N/A	#N/A	#N/A	#N/A	0	#N/A	#N/A	#N/A	#N/A	#N/A	0	0	0	0	0	0	0	0	0	0	0	0	0	0	0	0	0	0	0	0	0	0	0	0	0	0	0	0	0	0	0	0	0	0	0	0	0	0	0	0	0	0	0	0	0	0	0	0	0	0	0	0	0	0	0	0	0	0	0	0	0	0	0	0	0	0	0	0	0	0	0	0	0	0	0	0	0	0	0	0	0	0	0	0	0	0	0	0	0	0	0	0	0	0	0	0	0	0	0	0	0	0	0	0	0	0	0	0	0	0	0	0	0	0	0	0
Gm2012	X	complement(26155978..26186655)	ENSMUSG00000082639	0	#N/A	#N/A	#N/A	#N/A	#N/A	0	#N/A	#N/A	#N/A	#N/A	#N/A	0	#N/A	#N/A	#N/A	#N/A	#N/A	0	#N/A	#N/A	#N/A	#N/A	#N/A	0	#N/A	#N/A	#N/A	#N/A	#N/A	0	#N/A	#N/A	#N/A	#N/A	#N/A	0	#N/A	#N/A	#N/A	#N/A	#N/A	0	#N/A	#N/A	#N/A	#N/A	#N/A	0	#N/A	#N/A	#N/A	#N/A	#N/A	0	#N/A	#N/A	#N/A	#N/A	#N/A	0	#N/A	#N/A	#N/A	#N/A	#N/A	0	#N/A	#N/A	#N/A	#N/A	#N/A	0	#N/A	#N/A	#N/A	#N/A	#N/A	0	#N/A	#N/A	#N/A	#N/A	#N/A	0	0	0	0	0	0	0	0	0	0	0	0	0	0	0	0	0	0	0	0	0	0	0	0	0	0	0	0	0	0	0	0	0	0	0	0	0	0	0	0	0	0	0	0	0	0	0	0	0	0	0	0	0	0	0	0	0	0	0	0	0	0	0	0	0	0	0	0	0	0	0	0	0	0	0	0	0	0	0	0	0	0	0	0	0	0	0	0	0	0	0	0	0	0	0	0	0	0	0	0	0	0	0	0	0	0	0	0	0	0	0	0	0	0	0	0
Gm2030	X	complement(26242277..26265344)	ENSMUSG00000083628	0	#N/A	#N/A	#N/A	#N/A	#N/A	0	#N/A	#N/A	#N/A	#N/A	#N/A	0	#N/A	#N/A	#N/A	#N/A	#N/A	0	#N/A	#N/A	#N/A	#N/A	#N/A	0	#N/A	#N/A	#N/A	#N/A	#N/A	0	#N/A	#N/A	#N/A	#N/A	#N/A	0	#N/A	#N/A	#N/A	#N/A	#N/A	0	#N/A	#N/A	#N/A	#N/A	#N/A	0	#N/A	#N/A	#N/A	#N/A	#N/A	0	#N/A	#N/A	#N/A	#N/A	#N/A	0	#N/A	#N/A	#N/A	#N/A	#N/A	0	#N/A	#N/A	#N/A	#N/A	#N/A	0	#N/A	#N/A	#N/A	#N/A	#N/A	0	#N/A	#N/A	#N/A	#N/A	#N/A	0	0	0	0	0	0	0	0	0	0	0	0	0	0	0	0	0	0	0	0	0	0	0	0	0	0	0	0	0	0	0	0	0	0	0	0	0	0	0	0	0	0	0	0	0	0	0	0	0	0	0	0	0	0	0	0	0	0	0	0	0	0	0	0	0	0	0	0	0	0	0	0	0	0	0	0	0	0	0	0	0	0	0	0	0	0	0	0	0	0	0	0	0	0	0	0	0	0	0	0	0	0	0	0	0	0	0	0	0	0	0	0	0	0	0	0
Slx	X	complement(26477956..26500865)	ENSMUSG00000095063	0	#N/A	#N/A	#N/A	#N/A	#N/A	0	#N/A	#N/A	#N/A	#N/A	#N/A	0	#N/A	#N/A	#N/A	#N/A	#N/A	0	#N/A	#N/A	#N/A	#N/A	#N/A	0	#N/A	#N/A	#N/A	#N/A	#N/A	0	#N/A	#N/A	#N/A	#N/A	#N/A	0	#N/A	#N/A	#N/A	#N/A	#N/A	0	#N/A	#N/A	#N/A	#N/A	#N/A	0	#N/A	#N/A	#N/A	#N/A	#N/A	0	#N/A	#N/A	#N/A	#N/A	#N/A	0	#N/A	#N/A	#N/A	#N/A	#N/A	0	#N/A	#N/A	#N/A	#N/A	#N/A	0	#N/A	#N/A	#N/A	#N/A	#N/A	0	#N/A	#N/A	#N/A	#N/A	#N/A	0	0	0	0	0	0	0	0	0	0	0	0	0	0	0	0	0	0	0	0	0	0	0	0	0	0	0	0	0	0	0	0	0	0	0	0	0	0	0	0	0	0	0	0	0	0	0	0	0	0	0	0	0	0	0	0	0	0	0	0	0	0	0	0	0	0	0	0	0	0	0	0	0	0	0	0	0	0	0	0	0	0	0	0	0	0	0	0	0	0	0	0	0	0	0	0	0	0	0	0	0	0	0	0	0	0	0	0	0	0	0	0	0	0	0	0
Gm14525	X	complement(26628077..26657938)	ENSMUSG00000071788	0	#N/A	#N/A	#N/A	#N/A	#N/A	0	#N/A	#N/A	#N/A	#N/A	#N/A	0	#N/A	#N/A	#N/A	#N/A	#N/A	0	#N/A	#N/A	#N/A	#N/A	#N/A	0	#N/A	#N/A	#N/A	#N/A	#N/A	0	#N/A	#N/A	#N/A	#N/A	#N/A	0	#N/A	#N/A	#N/A	#N/A	#N/A	0	#N/A	#N/A	#N/A	#N/A	#N/A	0	#N/A	#N/A	#N/A	#N/A	#N/A	0	#N/A	#N/A	#N/A	#N/A	#N/A	0	#N/A	#N/A	#N/A	#N/A	#N/A	0	#N/A	#N/A	#N/A	#N/A	#N/A	0	#N/A	#N/A	#N/A	#N/A	#N/A	0	#N/A	#N/A	#N/A	#N/A	#N/A	0	0	0	0	0	0	0	0	0	0	0	0	0	0	0	0	0	0	0	0	0	0	0	0	0	0	0	0	0	0	0	0	0	0	0	0	0	0	0	0	0	0	0	0	0	0	0	0	0	0	0	0	0	0	0	0	0	0	0	0	0	0	0	0	0	0	0	0	0	0	0	0	0	0	0	0	0	0	0	0	0	0	0	0	0	0	0	0	0	0	0	0	0	0	0	0	0	0	0	0	0	0	0	0	0	0	0	0	0	0	0	0	0	0	0	0
Gm6121	X	complement(26868043..26890997)	ENSMUSG00000080725	0	#N/A	#N/A	#N/A	#N/A	#N/A	0	#N/A	#N/A	#N/A	#N/A	#N/A	0	#N/A	#N/A	#N/A	#N/A	#N/A	0	#N/A	#N/A	#N/A	#N/A	#N/A	0	#N/A	#N/A	#N/A	#N/A	#N/A	0	#N/A	#N/A	#N/A	#N/A	#N/A	0	#N/A	#N/A	#N/A	#N/A	#N/A	0	#N/A	#N/A	#N/A	#N/A	#N/A	0	#N/A	#N/A	#N/A	#N/A	#N/A	0	#N/A	#N/A	#N/A	#N/A	#N/A	0	#N/A	#N/A	#N/A	#N/A	#N/A	0	#N/A	#N/A	#N/A	#N/A	#N/A	0	#N/A	#N/A	#N/A	#N/A	#N/A	0	#N/A	#N/A	#N/A	#N/A	#N/A	0	0	0	0	0	0	0	0	0	0	0	0	0	0	0	0	0	0	0	0	0	0	0	0	0	0	0	0	0	0	0	0	0	0	0	0	0	0	0	0	0	0	0	0	0	0	0	0	0	0	0	0	0	0	0	0	0	0	0	0	0	0	0	0	0	0	0	0	0	0	0	0	0	0	0	0	0	0	0	0	0	0	0	0	0	0	0	0	0	0	0	0	0	0	0	0	0	0	0	0	0	0	0	0	0	0	0	0	0	0	0	0	0	0	0	0
Gm10230	X	complement(27357515..27380366)	ENSMUSG00000095546	0	#N/A	#N/A	#N/A	#N/A	#N/A	0	#N/A	#N/A	#N/A	#N/A	#N/A	0	#N/A	#N/A	#N/A	#N/A	#N/A	0	#N/A	#N/A	#N/A	#N/A	#N/A	0	#N/A	#N/A	#N/A	#N/A	#N/A	0	#N/A	#N/A	#N/A	#N/A	#N/A	0	#N/A	#N/A	#N/A	#N/A	#N/A	0	#N/A	#N/A	#N/A	#N/A	#N/A	0	#N/A	#N/A	#N/A	#N/A	#N/A	0	#N/A	#N/A	#N/A	#N/A	#N/A	0	#N/A	#N/A	#N/A	#N/A	#N/A	0	#N/A	#N/A	#N/A	#N/A	#N/A	0	#N/A	#N/A	#N/A	#N/A	#N/A	0	#N/A	#N/A	#N/A	#N/A	#N/A	0	0	0	0	0	0	0	0	0	0	0	0	0	0	0	0	0	0	0	0	0	0	0	0	0	0	0	0	0	0	0	0	0	0	0	0	0	0	0	0	0	0	0	0	0	0	0	0	0	0	0	0	0	0	0	0	0	0	0	0	0	0	0	0	0	0	0	0	0	0	0	0	0	0	0	0	0	0	0	0	0	0	0	0	0	0	0	0	0	0	0	0	0	0	0	0	0	0	0	0	0	0	0	0	0	0	0	0	0	0	0	0	0	0	0	0
Gm10058	X	complement(27704433..27727301)	ENSMUSG00000095293	0	#N/A	#N/A	#N/A	#N/A	#N/A	0	#N/A	#N/A	#N/A	#N/A	#N/A	0	#N/A	#N/A	#N/A	#N/A	#N/A	0	#N/A	#N/A	#N/A	#N/A	#N/A	0	#N/A	#N/A	#N/A	#N/A	#N/A	0	#N/A	#N/A	#N/A	#N/A	#N/A	0	#N/A	#N/A	#N/A	#N/A	#N/A	0	#N/A	#N/A	#N/A	#N/A	#N/A	0	#N/A	#N/A	#N/A	#N/A	#N/A	0	#N/A	#N/A	#N/A	#N/A	#N/A	0	#N/A	#N/A	#N/A	#N/A	#N/A	0	#N/A	#N/A	#N/A	#N/A	#N/A	0	#N/A	#N/A	#N/A	#N/A	#N/A	0	#N/A	#N/A	#N/A	#N/A	#N/A	0	0	0	0	0	0	0	0	0	0	0	0	0	0	0	0	0	0	0	0	0	0	0	0	0	0	0	0	0	0	0	0	0	0	0	0	0	0	0	0	0	0	0	0	0	0	0	0	0	0	0	0	0	0	0	0	0	0	0	0	0	0	0	0	0	0	0	0	0	0	0	0	0	0	0	0	0	0	0	0	0	0	0	0	0	0	0	0	0	0	0	0	0	0	0	0	0	0	0	0	0	0	0	0	0	0	0	0	0	0	0	0	0	0	0	0
Gm4836	X	complement(28051126..28074048)	ENSMUSG00000094624	0	#N/A	#N/A	#N/A	#N/A	#N/A	0	#N/A	#N/A	#N/A	#N/A	#N/A	0	#N/A	#N/A	#N/A	#N/A	#N/A	0	#N/A	#N/A	#N/A	#N/A	#N/A	0	#N/A	#N/A	#N/A	#N/A	#N/A	0	#N/A	#N/A	#N/A	#N/A	#N/A	0	#N/A	#N/A	#N/A	#N/A	#N/A	0	#N/A	#N/A	#N/A	#N/A	#N/A	0	#N/A	#N/A	#N/A	#N/A	#N/A	0	#N/A	#N/A	#N/A	#N/A	#N/A	0	#N/A	#N/A	#N/A	#N/A	#N/A	0	#N/A	#N/A	#N/A	#N/A	#N/A	0	#N/A	#N/A	#N/A	#N/A	#N/A	0	#N/A	#N/A	#N/A	#N/A	#N/A	0	0	0	0	0	0	0	0	0	0	0	0	0	0	0	0	0	0	0	0	0	0	0	0	0	0	0	0	0	0	0	0	0	0	0	0	0	0	0	0	0	0	0	0	0	0	0	0	0	0	0	0	0	0	0	0	0	0	0	0	0	0	0	0	0	0	0	0	0	0	0	0	0	0	0	0	0	0	0	0	0	0	0	0	0	0	0	0	0	0	0	0	0	0	0	0	0	0	0	0	0	0	0	0	0	0	0	0	0	0	0	0	0	0	0	0
Gm10147	X	complement(28365408..28388258)	ENSMUSG00000096457	0	#N/A	#N/A	#N/A	#N/A	#N/A	0	#N/A	#N/A	#N/A	#N/A	#N/A	0	#N/A	#N/A	#N/A	#N/A	#N/A	0	#N/A	#N/A	#N/A	#N/A	#N/A	0	#N/A	#N/A	#N/A	#N/A	#N/A	0	#N/A	#N/A	#N/A	#N/A	#N/A	0	#N/A	#N/A	#N/A	#N/A	#N/A	0	#N/A	#N/A	#N/A	#N/A	#N/A	0	#N/A	#N/A	#N/A	#N/A	#N/A	0	#N/A	#N/A	#N/A	#N/A	#N/A	0	#N/A	#N/A	#N/A	#N/A	#N/A	0	#N/A	#N/A	#N/A	#N/A	#N/A	0	#N/A	#N/A	#N/A	#N/A	#N/A	0	#N/A	#N/A	#N/A	#N/A	#N/A	0	0	0	0	0	0	0	0	0	0	0	0	0	0	0	0	0	0	0	0	0	0	0	0	0	0	0	0	0	0	0	0	0	0	0	0	0	0	0	0	0	0	0	0	0	0	0	0	0	0	0	0	0	0	0	0	0	0	0	0	0	0	0	0	0	0	0	0	0	0	0	0	0	0	0	0	0	0	0	0	0	0	0	0	0	0	0	0	0	0	0	0	0	0	0	0	0	0	0	0	0	0	0	0	0	0	0	0	0	0	0	0	0	0	0	0
Gm10096	X	complement(28712237..28735118)	ENSMUSG00000095887	0	#N/A	#N/A	#N/A	#N/A	#N/A	0	#N/A	#N/A	#N/A	#N/A	#N/A	0	#N/A	#N/A	#N/A	#N/A	#N/A	0	#N/A	#N/A	#N/A	#N/A	#N/A	0	#N/A	#N/A	#N/A	#N/A	#N/A	0	#N/A	#N/A	#N/A	#N/A	#N/A	0	#N/A	#N/A	#N/A	#N/A	#N/A	0	#N/A	#N/A	#N/A	#N/A	#N/A	0	#N/A	#N/A	#N/A	#N/A	#N/A	0	#N/A	#N/A	#N/A	#N/A	#N/A	0	#N/A	#N/A	#N/A	#N/A	#N/A	0	#N/A	#N/A	#N/A	#N/A	#N/A	0	#N/A	#N/A	#N/A	#N/A	#N/A	0	#N/A	#N/A	#N/A	#N/A	#N/A	0	0	0	0	0	0	0	0	0	0	0	0	0	0	0	0	0	0	0	0	0	0	0	0	0	0	0	0	0	0	0	0	0	0	0	0	0	0	0	0	0	0	0	0	0	0	0	0	0	0	0	0	0	0	0	0	0	0	0	0	0	0	0	0	0	0	0	0	0	0	0	0	0	0	0	0	0	0	0	0	0	0	0	0	0	0	0	0	0	0	0	0	0	0	0	0	0	0	0	0	0	0	0	0	0	0	0	0	0	0	0	0	0	0	0	0
Gm10488	X	29725433..29748281	ENSMUSG00000073257	0	#N/A	#N/A	#N/A	#N/A	#N/A	0	#N/A	#N/A	#N/A	#N/A	#N/A	0	#N/A	#N/A	#N/A	#N/A	#N/A	0	#N/A	#N/A	#N/A	#N/A	#N/A	0	#N/A	#N/A	#N/A	#N/A	#N/A	0	#N/A	#N/A	#N/A	#N/A	#N/A	0	#N/A	#N/A	#N/A	#N/A	#N/A	0	#N/A	#N/A	#N/A	#N/A	#N/A	0	#N/A	#N/A	#N/A	#N/A	#N/A	0	#N/A	#N/A	#N/A	#N/A	#N/A	0	#N/A	#N/A	#N/A	#N/A	#N/A	0	#N/A	#N/A	#N/A	#N/A	#N/A	0	#N/A	#N/A	#N/A	#N/A	#N/A	0	#N/A	#N/A	#N/A	#N/A	#N/A	0	0	0	0	0	0	0	0	0	0	0	0	0	0	0	0	0	0	0	0	0	0	0	0	0	0	0	0	0	0	0	0	0	0	0	0	0	0	0	0	0	0	0	0	0	0	0	0	0	0	0	0	0	0	0	0	0	0	0	0	0	0	0	0	0	0	0	0	0	0	0	0	0	0	0	0	0	0	0	0	0	0	0	0	0	0	0	0	0	0	0	0	0	0	0	0	0	0	0	0	0	0	0	0	0	0	0	0	0	0	0	0	0	0	0	0
Gm14632	X	30078891..30101764	ENSMUSG00000073255	0	#N/A	#N/A	#N/A	#N/A	#N/A	0	#N/A	#N/A	#N/A	#N/A	#N/A	0	#N/A	#N/A	#N/A	#N/A	#N/A	0	#N/A	#N/A	#N/A	#N/A	#N/A	0	#N/A	#N/A	#N/A	#N/A	#N/A	0	#N/A	#N/A	#N/A	#N/A	#N/A	0	#N/A	#N/A	#N/A	#N/A	#N/A	0	#N/A	#N/A	#N/A	#N/A	#N/A	0	#N/A	#N/A	#N/A	#N/A	#N/A	0	#N/A	#N/A	#N/A	#N/A	#N/A	0	#N/A	#N/A	#N/A	#N/A	#N/A	0	#N/A	#N/A	#N/A	#N/A	#N/A	0	#N/A	#N/A	#N/A	#N/A	#N/A	0	#N/A	#N/A	#N/A	#N/A	#N/A	0	0	0	0	0	0	0	0	0	0	0	0	0	0	0	0	0	0	0	0	0	0	0	0	0	0	0	0	0	0	0	0	0	0	0	0	0	0	0	0	0	0	0	0	0	0	0	0	0	0	0	0	0	0	0	0	0	0	0	0	0	0	0	0	0	0	0	0	0	0	0	0	0	0	0	0	0	0	0	0	0	0	0	0	0	0	0	0	0	0	0	0	0	0	0	0	0	0	0	0	0	0	0	0	0	0	0	0	0	0	0	0	0	0	0	0
Gm10487	X	complement(30519661..30542588)	ENSMUSG00000094759	0	#N/A	#N/A	#N/A	#N/A	#N/A	0	#N/A	#N/A	#N/A	#N/A	#N/A	0	#N/A	#N/A	#N/A	#N/A	#N/A	0	#N/A	#N/A	#N/A	#N/A	#N/A	0	#N/A	#N/A	#N/A	#N/A	#N/A	0	#N/A	#N/A	#N/A	#N/A	#N/A	0	#N/A	#N/A	#N/A	#N/A	#N/A	0	#N/A	#N/A	#N/A	#N/A	#N/A	0	#N/A	#N/A	#N/A	#N/A	#N/A	0	#N/A	#N/A	#N/A	#N/A	#N/A	0	#N/A	#N/A	#N/A	#N/A	#N/A	0	#N/A	#N/A	#N/A	#N/A	#N/A	0	#N/A	#N/A	#N/A	#N/A	#N/A	0	#N/A	#N/A	#N/A	#N/A	#N/A	0	0	0	0	0	0	0	0	0	0	0	0	0	0	0	0	0	0	0	0	0	0	0	0	0	0	0	0	0	0	0	0	0	0	0	0	0	0	0	0	0	0	0	0	0	0	0	0	0	0	0	0	0	0	0	0	0	0	0	0	0	0	0	0	0	0	0	0	0	0	0	0	0	0	0	0	0	0	0	0	0	0	0	0	0	0	0	0	0	0	0	0	0	0	0	0	0	0	0	0	0	0	0	0	0	0	0	0	0	0	0	0	0	0	0	0
Btbd35f29	X	30768610..30770106	ENSMUSG00000094391	0	#N/A	#N/A	#N/A	#N/A	#N/A	0	#N/A	#N/A	#N/A	#N/A	#N/A	0	#N/A	#N/A	#N/A	#N/A	#N/A	0	#N/A	#N/A	#N/A	#N/A	#N/A	0	#N/A	#N/A	#N/A	#N/A	#N/A	0	#N/A	#N/A	#N/A	#N/A	#N/A	0	#N/A	#N/A	#N/A	#N/A	#N/A	0	#N/A	#N/A	#N/A	#N/A	#N/A	0	#N/A	#N/A	#N/A	#N/A	#N/A	0	#N/A	#N/A	#N/A	#N/A	#N/A	0	#N/A	#N/A	#N/A	#N/A	#N/A	0	#N/A	#N/A	#N/A	#N/A	#N/A	0	#N/A	#N/A	#N/A	#N/A	#N/A	0	#N/A	#N/A	#N/A	#N/A	#N/A	0	0	0	0	0	0	0	0	0	0	0	0	0	0	0	0	0	0	0	0	0	0	0	0	0	0	0	0	0	0	0	0	0	0	0	0	0	0	0	0	0	0	0	0	0	0	0	0	0	0	0	0	0	0	0	0	0	0	0	0	0	0	0	0	0	0	0	0	0	0	0	0	0	0	0	0	0	0	0	0	0	0	0	0	0	0	0	0	0	0	0	0	0	0	0	0	0	0	0	0	0	0	0	0	0	0	0	0	0	0	0	0	0	0	0	0
Spin2f	X	30904539..30906390	ENSMUSG00000095754	0	#N/A	#N/A	#N/A	#N/A	#N/A	0	#N/A	#N/A	#N/A	#N/A	#N/A	0	#N/A	#N/A	#N/A	#N/A	#N/A	0	1.3792	0.463828	0.877317	#N/A	1	0	1.42715	0.513138	0.870857	#N/A	1	0.0406919	2.61368	1.38608	0.593823	#N/A	1	0	1.32849	0.409788	0.880683	#N/A	1	0	1.26591	0.340174	0.902638	#N/A	1	0.020346	1.89752	0.924112	0.715952	#N/A	1	0	#N/A	#N/A	#N/A	#N/A	#N/A	0	#N/A	#N/A	#N/A	#N/A	#N/A	0.0406919	2.50532	1.325	0.601133	#N/A	1	0.013564	1.76729	0.821535	0.58802	#N/A	1	0.013564	1.72729	0.788508	0.604367	#N/A	1	0	0	0	0	0	0	0	0	0	0	0	0	0	0	0	0	0	0	0	0	0	0	0	0	0	0	0	0	0	0	0	0	0	0	0	0	0	0	0	0	0	0	0	0	0	0	0	0	0	0	0	0	0	0	0	0	0	0	0	0	0	0	0	0	0	0	0	0	0	0	0	0	0	0	0	0	0	0	0	0	0	0	0	0	0	0	0	0	0	0	0	0	0	0	0	0	0	0	0	0	0	0	0	0	0	0	0	0	0	0	0	0	1	0.0453128	0.162768	0.0881043
Btbd35f26	X	30987337..30989037	ENSMUSG00000118441	0	#N/A	#N/A	#N/A	#N/A	#N/A	0	#N/A	#N/A	#N/A	#N/A	#N/A	0	#N/A	#N/A	#N/A	#N/A	#N/A	0	#N/A	#N/A	#N/A	#N/A	#N/A	0	#N/A	#N/A	#N/A	#N/A	#N/A	0	#N/A	#N/A	#N/A	#N/A	#N/A	0	#N/A	#N/A	#N/A	#N/A	#N/A	0	#N/A	#N/A	#N/A	#N/A	#N/A	0	#N/A	#N/A	#N/A	#N/A	#N/A	0	#N/A	#N/A	#N/A	#N/A	#N/A	0	#N/A	#N/A	#N/A	#N/A	#N/A	0	#N/A	#N/A	#N/A	#N/A	#N/A	0	#N/A	#N/A	#N/A	#N/A	#N/A	0	#N/A	#N/A	#N/A	#N/A	#N/A	0	0	0	0	0	0	0	0	0	0	0	0	0	0	0	0	0	0	0	0	0	0	0	0	0	0	0	0	0	0	0	0	0	0	0	0	0	0	0	0	0	0	0	0	0	0	0	0	0	0	0	0	0	0	0	0	0	0	0	0	0	0	0	0	0	0	0	0	0	0	0	0	0	0	0	0	0	0	0	0	0	0	0	0	0	0	0	0	0	0	0	0	0	0	0	0	0	0	0	0	0	0	0	0	0	0	0	0	0	0	0	0	0	0	0	0
Btbd35f19	X	complement(31033122..31034822)	ENSMUSG00000118465	0	#N/A	#N/A	#N/A	#N/A	#N/A	0	#N/A	#N/A	#N/A	#N/A	#N/A	0	#N/A	#N/A	#N/A	#N/A	#N/A	0	#N/A	#N/A	#N/A	#N/A	#N/A	0	#N/A	#N/A	#N/A	#N/A	#N/A	0	#N/A	#N/A	#N/A	#N/A	#N/A	0	#N/A	#N/A	#N/A	#N/A	#N/A	0	#N/A	#N/A	#N/A	#N/A	#N/A	0	#N/A	#N/A	#N/A	#N/A	#N/A	0	#N/A	#N/A	#N/A	#N/A	#N/A	0	#N/A	#N/A	#N/A	#N/A	#N/A	0	#N/A	#N/A	#N/A	#N/A	#N/A	0	#N/A	#N/A	#N/A	#N/A	#N/A	0	#N/A	#N/A	#N/A	#N/A	#N/A	0	0	0	0	0	0	0	0	0	0	0	0	0	0	0	0	0	0	0	0	0	0	0	0	0	0	0	0	0	0	0	0	0	0	0	0	0	0	0	0	0	0	0	0	0	0	0	0	0	0	0	0	0	0	0	0	0	0	0	0	0	0	0	0	0	0	0	0	0	0	0	0	0	0	0	0	0	0	0	0	0	0	0	0	0	0	0	0	0	0	0	0	0	0	0	0	0	0	0	0	0	0	0	0	0	0	0	0	0	0	0	0	0	0	0	0
Spin2e	X	complement(31276303..31278159)	ENSMUSG00000096645	0	#N/A	#N/A	#N/A	#N/A	#N/A	0	#N/A	#N/A	#N/A	#N/A	#N/A	0	#N/A	#N/A	#N/A	#N/A	#N/A	0	#N/A	#N/A	#N/A	#N/A	#N/A	0	#N/A	#N/A	#N/A	#N/A	#N/A	0	#N/A	#N/A	#N/A	#N/A	#N/A	0	#N/A	#N/A	#N/A	#N/A	#N/A	0	#N/A	#N/A	#N/A	#N/A	#N/A	0	#N/A	#N/A	#N/A	#N/A	#N/A	0	#N/A	#N/A	#N/A	#N/A	#N/A	0	#N/A	#N/A	#N/A	#N/A	#N/A	0	#N/A	#N/A	#N/A	#N/A	#N/A	0	#N/A	#N/A	#N/A	#N/A	#N/A	0	#N/A	#N/A	#N/A	#N/A	#N/A	0	0	0	0	0	0	0	0	0	0	0	0	0	0	0	0	0	0	0	0	0	0	0	0	0	0	0	0	0	0	0	0	0	0	0	0	0	0	0	0	0	0	0	0	0	0	0	0	0	0	0	0	0	0	0	0	0	0	0	0	0	0	0	0	0	0	0	0	0	0	0	0	0	0	0	0	0	0	0	0	0	0	0	0	0	0	0	0	0	0	0	0	0	0	0	0	0	0	0	0	0	0	0	0	0	0	0	0	0	0	0	0	0	0	0	0
Btbd35f25	X	complement(31373674..31375374)	ENSMUSG00000118431	0	#N/A	#N/A	#N/A	#N/A	#N/A	0	#N/A	#N/A	#N/A	#N/A	#N/A	0	#N/A	#N/A	#N/A	#N/A	#N/A	0	#N/A	#N/A	#N/A	#N/A	#N/A	0	#N/A	#N/A	#N/A	#N/A	#N/A	0	#N/A	#N/A	#N/A	#N/A	#N/A	0	#N/A	#N/A	#N/A	#N/A	#N/A	0	#N/A	#N/A	#N/A	#N/A	#N/A	0	#N/A	#N/A	#N/A	#N/A	#N/A	0	#N/A	#N/A	#N/A	#N/A	#N/A	0	#N/A	#N/A	#N/A	#N/A	#N/A	0	#N/A	#N/A	#N/A	#N/A	#N/A	0	#N/A	#N/A	#N/A	#N/A	#N/A	0	#N/A	#N/A	#N/A	#N/A	#N/A	0	0	0	0	0	0	0	0	0	0	0	0	0	0	0	0	0	0	0	0	0	0	0	0	0	0	0	0	0	0	0	0	0	0	0	0	0	0	0	0	0	0	0	0	0	0	0	0	0	0	0	0	0	0	0	0	0	0	0	0	0	0	0	0	0	0	0	0	0	0	0	0	0	0	0	0	0	0	0	0	0	0	0	0	0	0	0	0	0	0	0	0	0	0	0	0	0	0	0	0	0	0	0	0	0	0	0	0	0	0	0	0	0	0	0	0
Spin2j	X	31522811..31523588	ENSMUSG00000095770	0	#N/A	#N/A	#N/A	#N/A	#N/A	0	#N/A	#N/A	#N/A	#N/A	#N/A	0	#N/A	#N/A	#N/A	#N/A	#N/A	0	#N/A	#N/A	#N/A	#N/A	#N/A	0	#N/A	#N/A	#N/A	#N/A	#N/A	0	#N/A	#N/A	#N/A	#N/A	#N/A	0	#N/A	#N/A	#N/A	#N/A	#N/A	0	#N/A	#N/A	#N/A	#N/A	#N/A	0	#N/A	#N/A	#N/A	#N/A	#N/A	0	#N/A	#N/A	#N/A	#N/A	#N/A	0	#N/A	#N/A	#N/A	#N/A	#N/A	0	#N/A	#N/A	#N/A	#N/A	#N/A	0	#N/A	#N/A	#N/A	#N/A	#N/A	0	#N/A	#N/A	#N/A	#N/A	#N/A	0	0	0	0	0	0	0	0	0	0	0	0	0	0	0	0	0	0	0	0	0	0	0	0	0	0	0	0	0	0	0	0	0	0	0	0	0	0	0	0	0	0	0	0	0	0	0	0	0	0	0	0	0	0	0	0	0	0	0	0	0	0	0	0	0	0	0	0	0	0	0	0	0	0	0	0	0	0	0	0	0	0	0	0	0	0	0	0	0	0	0	0	0	0	0	0	0	0	0	0	0	0	0	0	0	0	0	0	0	0	0	0	0	0	0	0
Btbd35f22	X	31608531..31610459	ENSMUSG00000118402	0	#N/A	#N/A	#N/A	#N/A	#N/A	0	#N/A	#N/A	#N/A	#N/A	#N/A	0	#N/A	#N/A	#N/A	#N/A	#N/A	0	#N/A	#N/A	#N/A	#N/A	#N/A	0	#N/A	#N/A	#N/A	#N/A	#N/A	0	#N/A	#N/A	#N/A	#N/A	#N/A	0	#N/A	#N/A	#N/A	#N/A	#N/A	0	#N/A	#N/A	#N/A	#N/A	#N/A	0	#N/A	#N/A	#N/A	#N/A	#N/A	0	#N/A	#N/A	#N/A	#N/A	#N/A	0	#N/A	#N/A	#N/A	#N/A	#N/A	0	#N/A	#N/A	#N/A	#N/A	#N/A	0	#N/A	#N/A	#N/A	#N/A	#N/A	0	#N/A	#N/A	#N/A	#N/A	#N/A	0	0	0	0	0	0	0	0	0	0	0	0	0	0	0	0	0	0	0	0	0	0	0	0	0	0	0	0	0	0	0	0	0	0	0	0	0	0	0	0	0	0	0	0	0	0	0	0	0	0	0	0	0	0	0	0	0	0	0	0	0	0	0	0	0	0	0	0	0	0	0	0	0	0	0	0	0	0	0	0	0	0	0	0	0	0	0	0	0	0	0	0	0	0	0	0	0	0	0	0	0	0	0	0	0	0	0	0	0	0	0	0	0	0	0	0
Btbd35f2	X	31839202..31841108	ENSMUSG00000096194	0	#N/A	#N/A	#N/A	#N/A	#N/A	0	#N/A	#N/A	#N/A	#N/A	#N/A	0	#N/A	#N/A	#N/A	#N/A	#N/A	0	#N/A	#N/A	#N/A	#N/A	#N/A	0	#N/A	#N/A	#N/A	#N/A	#N/A	0	#N/A	#N/A	#N/A	#N/A	#N/A	0	#N/A	#N/A	#N/A	#N/A	#N/A	0	#N/A	#N/A	#N/A	#N/A	#N/A	0	#N/A	#N/A	#N/A	#N/A	#N/A	0	#N/A	#N/A	#N/A	#N/A	#N/A	0	#N/A	#N/A	#N/A	#N/A	#N/A	0	#N/A	#N/A	#N/A	#N/A	#N/A	0	#N/A	#N/A	#N/A	#N/A	#N/A	0	#N/A	#N/A	#N/A	#N/A	#N/A	0	0	0	0	0	0	0	0	0	0	0	0	0	0	0	0	0	0	0	0	0	0	0	0	0	0	0	0	0	0	0	0	0	0	0	0	0	0	0	0	0	0	0	0	0	0	0	0	0	0	0	0	0	0	0	0	0	0	0	0	0	0	0	0	0	0	0	0	0	0	0	0	0	0	0	0	0	0	0	0	0	0	0	0	0	0	0	0	0	0	0	0	0	0	0	0	0	0	0	0	0	0	0	0	0	0	0	0	0	0	0	0	0	0	0	0
Btbd35f1	X	32070863..32072770	ENSMUSG00000118459	0	#N/A	#N/A	#N/A	#N/A	#N/A	0	#N/A	#N/A	#N/A	#N/A	#N/A	0	#N/A	#N/A	#N/A	#N/A	#N/A	0	#N/A	#N/A	#N/A	#N/A	#N/A	0	#N/A	#N/A	#N/A	#N/A	#N/A	0	#N/A	#N/A	#N/A	#N/A	#N/A	0	#N/A	#N/A	#N/A	#N/A	#N/A	0	#N/A	#N/A	#N/A	#N/A	#N/A	0	#N/A	#N/A	#N/A	#N/A	#N/A	0	#N/A	#N/A	#N/A	#N/A	#N/A	0	#N/A	#N/A	#N/A	#N/A	#N/A	0	#N/A	#N/A	#N/A	#N/A	#N/A	0	#N/A	#N/A	#N/A	#N/A	#N/A	0	#N/A	#N/A	#N/A	#N/A	#N/A	0	0	0	0	0	0	0	0	0	0	0	0	0	0	0	0	0	0	0	0	0	0	0	0	0	0	0	0	0	0	0	0	0	0	0	0	0	0	0	0	0	0	0	0	0	0	0	0	0	0	0	0	0	0	0	0	0	0	0	0	0	0	0	0	0	0	0	0	0	0	0	0	0	0	0	0	0	0	0	0	0	0	0	0	0	0	0	0	0	0	0	0	0	0	0	0	0	0	0	0	0	0	0	0	0	0	0	0	0	0	0	0	0	0	0	0
Spin2h	X	32160560..32162243	ENSMUSG00000094601	0	#N/A	#N/A	#N/A	#N/A	#N/A	0	#N/A	#N/A	#N/A	#N/A	#N/A	0	#N/A	#N/A	#N/A	#N/A	#N/A	0	#N/A	#N/A	#N/A	#N/A	#N/A	0	#N/A	#N/A	#N/A	#N/A	#N/A	0	#N/A	#N/A	#N/A	#N/A	#N/A	0	#N/A	#N/A	#N/A	#N/A	#N/A	0	#N/A	#N/A	#N/A	#N/A	#N/A	0	#N/A	#N/A	#N/A	#N/A	#N/A	0	#N/A	#N/A	#N/A	#N/A	#N/A	0	#N/A	#N/A	#N/A	#N/A	#N/A	0	#N/A	#N/A	#N/A	#N/A	#N/A	0	#N/A	#N/A	#N/A	#N/A	#N/A	0	#N/A	#N/A	#N/A	#N/A	#N/A	0	0	0	0	0	0	0	0	0	0	0	0	0	0	0	0	0	0	0	0	0	0	0	0	0	0	0	0	0	0	0	0	0	0	0	0	0	0	0	0	0	0	0	0	0	0	0	0	0	0	0	0	0	0	0	0	0	0	0	0	0	0	0	0	0	0	0	0	0	0	0	0	0	0	0	0	0	0	0	0	0	0	0	0	0	0	0	0	0	0	0	0	0	0	0	0	0	0	0	0	0	0	0	0	0	0	0	0	0	0	0	0	0	0	0	0
Btbd35f21	X	32236876..32238818	ENSMUSG00000099711	0	#N/A	#N/A	#N/A	#N/A	#N/A	0	#N/A	#N/A	#N/A	#N/A	#N/A	0	#N/A	#N/A	#N/A	#N/A	#N/A	0	#N/A	#N/A	#N/A	#N/A	#N/A	0	#N/A	#N/A	#N/A	#N/A	#N/A	0	#N/A	#N/A	#N/A	#N/A	#N/A	0	#N/A	#N/A	#N/A	#N/A	#N/A	0	#N/A	#N/A	#N/A	#N/A	#N/A	0	#N/A	#N/A	#N/A	#N/A	#N/A	0	#N/A	#N/A	#N/A	#N/A	#N/A	0	#N/A	#N/A	#N/A	#N/A	#N/A	0	#N/A	#N/A	#N/A	#N/A	#N/A	0	#N/A	#N/A	#N/A	#N/A	#N/A	0	#N/A	#N/A	#N/A	#N/A	#N/A	0	0	0	0	0	0	0	0	0	0	0	0	0	0	0	0	0	0	0	0	0	0	0	0	0	0	0	0	0	0	0	0	0	0	0	0	0	0	0	0	0	0	0	0	0	0	0	0	0	0	0	0	0	0	0	0	0	0	0	0	0	0	0	0	0	0	0	0	0	0	0	0	0	0	0	0	0	0	0	0	0	0	0	0	0	0	0	0	0	0	0	0	0	0	0	0	0	0	0	0	0	0	0	0	0	0	0	0	0	0	0	0	0	0	0	0
Btbd35f5	X	32411401..32413308	ENSMUSG00000118409	0	#N/A	#N/A	#N/A	#N/A	#N/A	0	#N/A	#N/A	#N/A	#N/A	#N/A	0	#N/A	#N/A	#N/A	#N/A	#N/A	0	#N/A	#N/A	#N/A	#N/A	#N/A	0	#N/A	#N/A	#N/A	#N/A	#N/A	0	#N/A	#N/A	#N/A	#N/A	#N/A	0	#N/A	#N/A	#N/A	#N/A	#N/A	0	#N/A	#N/A	#N/A	#N/A	#N/A	0	#N/A	#N/A	#N/A	#N/A	#N/A	0	#N/A	#N/A	#N/A	#N/A	#N/A	0	#N/A	#N/A	#N/A	#N/A	#N/A	0	#N/A	#N/A	#N/A	#N/A	#N/A	0	#N/A	#N/A	#N/A	#N/A	#N/A	0	#N/A	#N/A	#N/A	#N/A	#N/A	0	0	0	0	0	0	0	0	0	0	0	0	0	0	0	0	0	0	0	0	0	0	0	0	0	0	0	0	0	0	0	0	0	0	0	0	0	0	0	0	0	0	0	0	0	0	0	0	0	0	0	0	0	0	0	0	0	0	0	0	0	0	0	0	0	0	0	0	0	0	0	0	0	0	0	0	0	0	0	0	0	0	0	0	0	0	0	0	0	0	0	0	0	0	0	0	0	0	0	0	0	0	0	0	0	0	0	0	0	0	0	0	0	0	0	0
Btbd35f12	X	32750842..32752749	ENSMUSG00000101500	0	#N/A	#N/A	#N/A	#N/A	#N/A	0	#N/A	#N/A	#N/A	#N/A	#N/A	0	#N/A	#N/A	#N/A	#N/A	#N/A	0	#N/A	#N/A	#N/A	#N/A	#N/A	0	#N/A	#N/A	#N/A	#N/A	#N/A	0	#N/A	#N/A	#N/A	#N/A	#N/A	0	#N/A	#N/A	#N/A	#N/A	#N/A	0	#N/A	#N/A	#N/A	#N/A	#N/A	0	#N/A	#N/A	#N/A	#N/A	#N/A	0	#N/A	#N/A	#N/A	#N/A	#N/A	0	#N/A	#N/A	#N/A	#N/A	#N/A	0	#N/A	#N/A	#N/A	#N/A	#N/A	0	#N/A	#N/A	#N/A	#N/A	#N/A	0	#N/A	#N/A	#N/A	#N/A	#N/A	0	0	0	0	0	0	0	0	0	0	0	0	0	0	0	0	0	0	0	0	0	0	0	0	0	0	0	0	0	0	0	0	0	0	0	0	0	0	0	0	0	0	0	0	0	0	0	0	0	0	0	0	0	0	0	0	0	0	0	0	0	0	0	0	0	0	0	0	0	0	0	0	0	0	0	0	0	0	0	0	0	0	0	0	0	0	0	0	0	0	0	0	0	0	0	0	0	0	0	0	0	0	0	0	0	0	0	0	0	0	0	0	0	0	0	0
Btbd35f15	X	complement(33012861..33014777)	ENSMUSG00000101294	0	#N/A	#N/A	#N/A	#N/A	#N/A	0	#N/A	#N/A	#N/A	#N/A	#N/A	0	#N/A	#N/A	#N/A	#N/A	#N/A	0	#N/A	#N/A	#N/A	#N/A	#N/A	0	#N/A	#N/A	#N/A	#N/A	#N/A	0	#N/A	#N/A	#N/A	#N/A	#N/A	0	#N/A	#N/A	#N/A	#N/A	#N/A	0	#N/A	#N/A	#N/A	#N/A	#N/A	0	#N/A	#N/A	#N/A	#N/A	#N/A	0	#N/A	#N/A	#N/A	#N/A	#N/A	0	#N/A	#N/A	#N/A	#N/A	#N/A	0	#N/A	#N/A	#N/A	#N/A	#N/A	0	#N/A	#N/A	#N/A	#N/A	#N/A	0	#N/A	#N/A	#N/A	#N/A	#N/A	0	0	0	0	0	0	0	0	0	0	0	0	0	0	0	0	0	0	0	0	0	0	0	0	0	0	0	0	0	0	0	0	0	0	0	0	0	0	0	0	0	0	0	0	0	0	0	0	0	0	0	0	0	0	0	0	0	0	0	0	0	0	0	0	0	0	0	0	0	0	0	0	0	0	0	0	0	0	0	0	0	0	0	0	0	0	0	0	0	0	0	0	0	0	0	0	0	0	0	0	0	0	0	0	0	0	0	0	0	0	0	0	0	0	0	0
Btbd35f13	X	33094635..33096335	ENSMUSG00000095934	0	#N/A	#N/A	#N/A	#N/A	#N/A	0	#N/A	#N/A	#N/A	#N/A	#N/A	0	#N/A	#N/A	#N/A	#N/A	#N/A	0	#N/A	#N/A	#N/A	#N/A	#N/A	0	#N/A	#N/A	#N/A	#N/A	#N/A	0	#N/A	#N/A	#N/A	#N/A	#N/A	0	#N/A	#N/A	#N/A	#N/A	#N/A	0	#N/A	#N/A	#N/A	#N/A	#N/A	0	#N/A	#N/A	#N/A	#N/A	#N/A	0	#N/A	#N/A	#N/A	#N/A	#N/A	0	#N/A	#N/A	#N/A	#N/A	#N/A	0	#N/A	#N/A	#N/A	#N/A	#N/A	0	#N/A	#N/A	#N/A	#N/A	#N/A	0	#N/A	#N/A	#N/A	#N/A	#N/A	0	0	0	0	0	0	0	0	0	0	0	0	0	0	0	0	0	0	0	0	0	0	0	0	0	0	0	0	0	0	0	0	0	0	0	0	0	0	0	0	0	0	0	0	0	0	0	0	0	0	0	0	0	0	0	0	0	0	0	0	0	0	0	0	0	0	0	0	0	0	0	0	0	0	0	0	0	0	0	0	0	0	0	0	0	0	0	0	0	0	0	0	0	0	0	0	0	0	0	0	0	0	0	0	0	0	0	0	0	0	0	0	0	0	0	0
Btbd35f14	X	complement(33138112..33139812)	ENSMUSG00000078324	0	#N/A	#N/A	#N/A	#N/A	#N/A	0	#N/A	#N/A	#N/A	#N/A	#N/A	0	#N/A	#N/A	#N/A	#N/A	#N/A	0	#N/A	#N/A	#N/A	#N/A	#N/A	0	#N/A	#N/A	#N/A	#N/A	#N/A	0	#N/A	#N/A	#N/A	#N/A	#N/A	0	#N/A	#N/A	#N/A	#N/A	#N/A	0	#N/A	#N/A	#N/A	#N/A	#N/A	0	#N/A	#N/A	#N/A	#N/A	#N/A	0	#N/A	#N/A	#N/A	#N/A	#N/A	0	#N/A	#N/A	#N/A	#N/A	#N/A	0	#N/A	#N/A	#N/A	#N/A	#N/A	0	#N/A	#N/A	#N/A	#N/A	#N/A	0	#N/A	#N/A	#N/A	#N/A	#N/A	0	0	0	0	0	0	0	0	0	0	0	0	0	0	0	0	0	0	0	0	0	0	0	0	0	0	0	0	0	0	0	0	0	0	0	0	0	0	0	0	0	0	0	0	0	0	0	0	0	0	0	0	0	0	0	0	0	0	0	0	0	0	0	0	0	0	0	0	0	0	0	0	0	0	0	0	0	0	0	0	0	0	0	0	0	0	0	0	0	0	0	0	0	0	0	0	0	0	0	0	0	0	0	0	0	0	0	0	0	0	0	0	0	0	0	0
Btbd35f6	X	complement(33392507..33394003)	ENSMUSG00000096915	0	#N/A	#N/A	#N/A	#N/A	#N/A	0	#N/A	#N/A	#N/A	#N/A	#N/A	0	#N/A	#N/A	#N/A	#N/A	#N/A	0	#N/A	#N/A	#N/A	#N/A	#N/A	0	#N/A	#N/A	#N/A	#N/A	#N/A	0	#N/A	#N/A	#N/A	#N/A	#N/A	0	#N/A	#N/A	#N/A	#N/A	#N/A	0	#N/A	#N/A	#N/A	#N/A	#N/A	0	#N/A	#N/A	#N/A	#N/A	#N/A	0	#N/A	#N/A	#N/A	#N/A	#N/A	0	#N/A	#N/A	#N/A	#N/A	#N/A	0	#N/A	#N/A	#N/A	#N/A	#N/A	0	#N/A	#N/A	#N/A	#N/A	#N/A	0	#N/A	#N/A	#N/A	#N/A	#N/A	0	0	0	0	0	0	0	0	0	0	0	0	0	0	0	0	0	0	0	0	0	0	0	0	0	0	0	0	0	0	0	0	0	0	0	0	0	0	0	0	0	0	0	0	0	0	0	0	0	0	0	0	0	0	0	0	0	0	0	0	0	0	0	0	0	0	0	0	0	0	0	0	0	0	0	0	0	0	0	0	0	0	0	0	0	0	0	0	0	0	0	0	0	0	0	0	0	0	0	0	0	0	0	0	0	0	0	0	0	0	0	0	0	0	0	0
Btbd35f9	X	complement(33578960..33580888)	ENSMUSG00000118429	0	#N/A	#N/A	#N/A	#N/A	#N/A	0	#N/A	#N/A	#N/A	#N/A	#N/A	0	#N/A	#N/A	#N/A	#N/A	#N/A	0	#N/A	#N/A	#N/A	#N/A	#N/A	0	#N/A	#N/A	#N/A	#N/A	#N/A	0	#N/A	#N/A	#N/A	#N/A	#N/A	0	#N/A	#N/A	#N/A	#N/A	#N/A	0	#N/A	#N/A	#N/A	#N/A	#N/A	0	#N/A	#N/A	#N/A	#N/A	#N/A	0	#N/A	#N/A	#N/A	#N/A	#N/A	0	#N/A	#N/A	#N/A	#N/A	#N/A	0	#N/A	#N/A	#N/A	#N/A	#N/A	0	#N/A	#N/A	#N/A	#N/A	#N/A	0	#N/A	#N/A	#N/A	#N/A	#N/A	0	0	0	0	0	0	0	0	0	0	0	0	0	0	0	0	0	0	0	0	0	0	0	0	0	0	0	0	0	0	0	0	0	0	0	0	0	0	0	0	0	0	0	0	0	0	0	0	0	0	0	0	0	0	0	0	0	0	0	0	0	0	0	0	0	0	0	0	0	0	0	0	0	0	0	0	0	0	0	0	0	0	0	0	0	0	0	0	0	0	0	0	0	0	0	0	0	0	0	0	0	0	0	0	0	0	0	0	0	0	0	0	0	0	0	0
Spin2g	X	complement(33656373..33658057)	ENSMUSG00000095659	0	#N/A	#N/A	#N/A	#N/A	#N/A	0	#N/A	#N/A	#N/A	#N/A	#N/A	0	#N/A	#N/A	#N/A	#N/A	#N/A	0	#N/A	#N/A	#N/A	#N/A	#N/A	0	#N/A	#N/A	#N/A	#N/A	#N/A	0	#N/A	#N/A	#N/A	#N/A	#N/A	0	#N/A	#N/A	#N/A	#N/A	#N/A	0	#N/A	#N/A	#N/A	#N/A	#N/A	0	#N/A	#N/A	#N/A	#N/A	#N/A	0	#N/A	#N/A	#N/A	#N/A	#N/A	0	#N/A	#N/A	#N/A	#N/A	#N/A	0	#N/A	#N/A	#N/A	#N/A	#N/A	0	#N/A	#N/A	#N/A	#N/A	#N/A	0	#N/A	#N/A	#N/A	#N/A	#N/A	0	0	0	0	0	0	0	0	0	0	0	0	0	0	0	0	0	0	0	0	0	0	0	0	0	0	0	0	0	0	0	0	0	0	0	0	0	0	0	0	0	0	0	0	0	0	0	0	0	0	0	0	0	0	0	0	0	0	0	0	0	0	0	0	0	0	0	0	0	0	0	0	0	0	0	0	0	0	0	0	0	0	0	0	0	0	0	0	0	0	0	0	0	0	0	0	0	0	0	0	0	0	0	0	0	0	0	0	0	0	0	0	0	0	0	0
Btbd35f8	X	33814112..33816040	ENSMUSG00000118438	0	#N/A	#N/A	#N/A	#N/A	#N/A	0	#N/A	#N/A	#N/A	#N/A	#N/A	0	#N/A	#N/A	#N/A	#N/A	#N/A	0	#N/A	#N/A	#N/A	#N/A	#N/A	0	#N/A	#N/A	#N/A	#N/A	#N/A	0	#N/A	#N/A	#N/A	#N/A	#N/A	0	#N/A	#N/A	#N/A	#N/A	#N/A	0	#N/A	#N/A	#N/A	#N/A	#N/A	0	#N/A	#N/A	#N/A	#N/A	#N/A	0	#N/A	#N/A	#N/A	#N/A	#N/A	0	#N/A	#N/A	#N/A	#N/A	#N/A	0	#N/A	#N/A	#N/A	#N/A	#N/A	0	#N/A	#N/A	#N/A	#N/A	#N/A	0	#N/A	#N/A	#N/A	#N/A	#N/A	0	0	0	0	0	0	0	0	0	0	0	0	0	0	0	0	0	0	0	0	0	0	0	0	0	0	0	0	0	0	0	0	0	0	0	0	0	0	0	0	0	0	0	0	0	0	0	0	0	0	0	0	0	0	0	0	0	0	0	0	0	0	0	0	0	0	0	0	0	0	0	0	0	0	0	0	0	0	0	0	0	0	0	0	0	0	0	0	0	0	0	0	0	0	0	0	0	0	0	0	0	0	0	0	0	0	0	0	0	0	0	0	0	0	0	0
Gm10486	X	34331037..34353969	ENSMUSG00000073247	0	#N/A	#N/A	#N/A	#N/A	#N/A	0	#N/A	#N/A	#N/A	#N/A	#N/A	0	#N/A	#N/A	#N/A	#N/A	#N/A	0	#N/A	#N/A	#N/A	#N/A	#N/A	0	#N/A	#N/A	#N/A	#N/A	#N/A	0	#N/A	#N/A	#N/A	#N/A	#N/A	0	#N/A	#N/A	#N/A	#N/A	#N/A	0	#N/A	#N/A	#N/A	#N/A	#N/A	0	#N/A	#N/A	#N/A	#N/A	#N/A	0	#N/A	#N/A	#N/A	#N/A	#N/A	0	#N/A	#N/A	#N/A	#N/A	#N/A	0	#N/A	#N/A	#N/A	#N/A	#N/A	0	#N/A	#N/A	#N/A	#N/A	#N/A	0	#N/A	#N/A	#N/A	#N/A	#N/A	0	0	0	0	0	0	0	0	0	0	0	0	0	0	0	0	0	0	0	0	0	0	0	0	0	0	0	0	0	0	0	0	0	0	0	0	0	0	0	0	0	0	0	0	0	0	0	0	0	0	0	0	0	0	0	0	0	0	0	0	0	0	0	0	0	0	0	0	0	0	0	0	0	0	0	0	0	0	0	0	0	0	0	0	0	0	0	0	0	0	0	0	0	0	0	0	0	0	0	0	0	0	0	0	0	0	0	0	0	0	0	0	0	0	0	0
Gm14819	X	34667836..34690746	ENSMUSG00000073245	0	#N/A	#N/A	#N/A	#N/A	#N/A	0	#N/A	#N/A	#N/A	#N/A	#N/A	0	#N/A	#N/A	#N/A	#N/A	#N/A	0	#N/A	#N/A	#N/A	#N/A	#N/A	0	#N/A	#N/A	#N/A	#N/A	#N/A	0	#N/A	#N/A	#N/A	#N/A	#N/A	0	#N/A	#N/A	#N/A	#N/A	#N/A	0	#N/A	#N/A	#N/A	#N/A	#N/A	0	#N/A	#N/A	#N/A	#N/A	#N/A	0	#N/A	#N/A	#N/A	#N/A	#N/A	0	#N/A	#N/A	#N/A	#N/A	#N/A	0	#N/A	#N/A	#N/A	#N/A	#N/A	0	#N/A	#N/A	#N/A	#N/A	#N/A	0	#N/A	#N/A	#N/A	#N/A	#N/A	0	0	0	0	0	0	0	0	0	0	0	0	0	0	0	0	0	0	0	0	0	0	0	0	0	0	0	0	0	0	0	0	0	0	0	0	0	0	0	0	0	0	0	0	0	0	0	0	0	0	0	0	0	0	0	0	0	0	0	0	0	0	0	0	0	0	0	0	0	0	0	0	0	0	0	0	0	0	0	0	0	0	0	0	0	0	0	0	0	0	0	0	0	0	0	0	0	0	0	0	0	0	0	0	0	0	0	0	0	0	0	0	0	0	0	0
Dock11	X	35152485..35340215	ENSMUSG00000031093	1.48045	-1.53676	-0.619894	0.112556	0.309854	1	1.48045	-1.04996	-0.0703288	0.854245	0.926614	1	1.5164	1.09429	0.13	0.731422	0.939246	1	1.48045	-1.39752	-0.482868	0.216715	0.428791	1	1.48045	-1.22305	-0.290489	0.459882	0.622364	1	1.48045	-1.02617	-0.0372705	0.922668	0.982124	1	1.48045	-1.45392	-0.539945	0.0906134	0.223282	1	1.48045	-1.10824	-0.148272	0.640226	0.768408	1	1.48045	1.0364	0.0515859	0.869243	0.96034	1	0.728938	1.08375	0.116038	0.75096	0.999978	1	1.31544	-1.25148	-0.323635	0.492778	0.838181	1	1.36374	1.00235	0.00339349	0.993626	0.998568	1	1.18692	-1.09653	-0.132946	0.610908	#N/A	1	1.18692	-1.08322	-0.115327	0.61206	0.973711	1	16	0.436696	1.90881	4.89951	18	0.373542	1.57329	4.08544	43	0.621934	1.94617	5.20181	70	0.426526	1.1437	3.7368	36	0.295103	0.830273	2.65765	28	0.254092	0.530225	2.33539	48	0.396749	0.939168	3.43631	21	0.185347	0.607301	2.04293	32	0.239285	0.839057	2.62728	87	0.547763	1.50316	4.95406	26	0.224765	0.567018	2.15772	31	0.265182	1.03752	3.23624	71	0.528908	2.15405	5.25586	125	0.745144	2.02257	5.87431	97	0.619063	1.54963	5.06013	36	0.304239	1.07909	2.87254	53	0.400627	1.4143	3.63957	53	0.32045	0.683765	3.07919	50	0.324714	0.682059	3.16969	34	0.248675	0.829028	2.97258	23	0.18914	0.618983	2.17675	61	0.460418	1.16773	5.02219	50	0.360495	0.920888	4.23092	17	0.157	0.561165	2.0124	15	0.125027	0.427425	1.54496	123	0.585377	1.48803	4.62833	113	0.414436	1.06233	3.24883	24	0.23404	0.908387	2.37898	60	0.555726	1.99622	5.28626
Il13ra1	X	35375763..35434912	ENSMUSG00000017057	71.7463	2.90353	1.53781	2.23946e-09	1.29655e-07	3.81314e-05	58.3805	1.98368	0.988176	0.000123462	0.00170313	1	51.2187	1.66248	0.733337	0.00437964	0.0941944	1	65.5859	3.02457	1.59673	1.75399e-10	8.0334e-09	2.9767e-06	68.4916	3.14641	1.65371	3.95131e-11	1.34814e-09	6.70576e-07	43.8158	1.4322	0.518238	0.0386603	0.256648	1	68.6661	2.99837	1.58418	6.53716e-13	4.12759e-11	1.14616e-08	63.4361	2.60819	1.38305	3.52855e-10	1.21385e-08	6.18661e-06	47.5172	1.55919	0.640801	0.00366434	0.0479335	1	71.7463	1.01868	0.0266946	0.920759	0.999978	1	68.4916	1.47578	0.56148	0.0609527	0.344548	1	58.3805	-1.43003	-0.516046	0.0732215	0.310881	1	60.4485	1.13088	0.177447	0.417866	0.99992	1	60.4485	1.09576	0.131936	0.411333	0.937668	1	149	7.36437	32.1899	45.6267	179	6.72683	28.3322	40.6275	444	11.6292	36.3903	53.7117	927	10.2286	27.4274	49.4858	711	10.5543	29.6947	52.4886	1855	30.4837	63.6116	154.72	2484	37.1806	88.0125	177.829	1154	18.4443	60.4339	112.264	1578	21.3679	74.9271	129.558	1720	19.6107	53.8152	97.9423	1188	18.5979	46.917	98.591	1173	18.1707	71.0924	122.455	1123	15.1493	61.6975	83.1314	1815	19.5928	53.1815	85.2949	2166	25.033	62.6621	112.992	928	14.202	50.3726	74.0476	800	10.9508	38.6586	54.937	3013	32.9893	70.3915	175.049	2522	29.6597	62.2999	159.879	1635	21.6552	72.1936	142.946	1179	17.5574	57.4586	111.582	2129	29.0997	73.8036	175.283	2046	26.7132	68.2391	173.129	1020	17.0585	60.9723	120.744	1375	20.7541	70.9515	141.622	2346	20.2185	51.3956	88.2769	2277	15.1228	38.7645	65.4654	527	9.30637	36.1211	52.2384	813	13.6361	48.9821	71.6288
Zcchc12	X	35459557..35462811	ENSMUSG00000036699	0	1.24884	0.320584	0.9134	#N/A	1	0.0223615	3.15772	1.65888	0.506345	#N/A	1	0	1.02075	0.0296311	0.991762	#N/A	1	0	1.3792	0.463828	0.877317	#N/A	1	0	1.42715	0.513138	0.870857	#N/A	1	0.0245222	2.61368	1.38608	0.593823	#N/A	1	0	1.32849	0.409788	0.880683	#N/A	1	0.0111807	2.61326	1.38585	0.58932	#N/A	1	0.0122611	1.89752	0.924112	0.715952	#N/A	1	0	#N/A	#N/A	#N/A	#N/A	#N/A	0.0223615	-2.48425	-1.31281	0.577777	#N/A	1	0.0245222	-1.37986	-0.464519	0.780912	#N/A	1	0.00817407	1.02626	0.0374018	0.976909	#N/A	1	0.00817407	1.06518	0.0910939	0.944074	#N/A	1	0	0	0	0	0	0	0	0	0	0	0	0	0	0	0	0	0	0	0	0	0	0	0	0	0	0	0	0	0	0	0	0	0	0	0	0	0	0	0	0	0	0	0	0	0	0	0	0	1	0.0219627	0.0894459	0.0740262	0	0	0	0	0	0	0	0	0	0	0	0	0	0	0	0	0	0	0	0	0	0	0	0	0	0	0	0	0	0	0	0	0	0	0	0	0	0	0	0	0	0	0	0	0	0	0	0	0	0	0	0	0	0	0	0	0	0	0	0	1	0.0273069	0.0980889	0.0881043
Lonrf3	X	35592006..35625994	ENSMUSG00000016239	6.19477	-9.11237	-3.18783	3.21694e-12	3.42114e-10	5.47749e-08	6.19477	-1.29127	-0.368791	0.361919	0.574709	1	6.19477	-1.25792	-0.331035	0.410988	0.812121	1	6.19477	-25.0258	-4.64535	2.01684e-15	1.85305e-13	3.42279e-11	6.19477	-2.26051	-1.17665	0.0139484	0.0497262	1	6.19477	1.08598	0.119003	0.798775	0.950702	1	6.19477	-13.4678	-3.75144	1.35546e-17	1.93564e-15	2.37652e-13	6.19477	-1.6181	-0.694305	0.0836218	0.19541	1	6.19477	-1.06468	-0.0904161	0.820292	0.944286	1	0.485646	-2.79557	-1.48314	0.0221456	0.999978	1	4.06827	-1.83695	-0.877314	0.0822057	0.398987	1	6.18258	1.38953	0.474594	0.173784	0.488686	1	3.03587	-1.07726	-0.10736	0.828117	#N/A	1	3.03587	-1.3897	-0.474771	0.107232	0.745333	1	30	1.79459	7.84421	9.18658	59	2.68351	11.3025	13.3912	75	2.37751	7.43975	9.07292	59	0.787923	2.11277	3.14958	45	0.808478	2.27466	3.32206	9	0.179003	0.373533	0.750662	17	0.30797	0.729014	1.21703	6	0.116065	0.380295	0.583695	8	0.131111	0.459744	0.65682	131	1.80771	4.96068	7.45956	84	1.59155	4.01502	6.97108	46	0.862432	3.37425	4.80217	59	0.963294	3.92314	4.36754	196	2.56077	6.95079	9.21091	93	1.30086	3.25629	4.85147	48	0.889074	3.15342	3.83005	83	1.37508	4.85432	5.69971	7	0.0927613	0.197931	0.406686	2	0.0284673	0.0597952	0.126788	5	0.0801509	0.267205	0.437144	2	0.0360471	0.117968	0.189282	101	1.67082	4.23758	8.31544	20	0.316041	0.807331	1.69237	15	0.303617	1.08522	1.77565	13	0.237487	0.811889	1.33897	232	2.41993	6.15148	8.72985	352	2.82948	7.25284	10.1203	75	1.60297	6.22165	7.43431	70	1.42099	5.10433	6.1673
Ct47	X	35664933..35668308	ENSMUSG00000079642	0	#N/A	#N/A	#N/A	#N/A	#N/A	0	#N/A	#N/A	#N/A	#N/A	#N/A	0	#N/A	#N/A	#N/A	#N/A	#N/A	0	#N/A	#N/A	#N/A	#N/A	#N/A	0	#N/A	#N/A	#N/A	#N/A	#N/A	0	#N/A	#N/A	#N/A	#N/A	#N/A	0	#N/A	#N/A	#N/A	#N/A	#N/A	0	#N/A	#N/A	#N/A	#N/A	#N/A	0	#N/A	#N/A	#N/A	#N/A	#N/A	0	#N/A	#N/A	#N/A	#N/A	#N/A	0	#N/A	#N/A	#N/A	#N/A	#N/A	0	#N/A	#N/A	#N/A	#N/A	#N/A	0	#N/A	#N/A	#N/A	#N/A	#N/A	0	#N/A	#N/A	#N/A	#N/A	#N/A	0	0	0	0	0	0	0	0	0	0	0	0	0	0	0	0	0	0	0	0	0	0	0	0	0	0	0	0	0	0	0	0	0	0	0	0	0	0	0	0	0	0	0	0	0	0	0	0	0	0	0	0	0	0	0	0	0	0	0	0	0	0	0	0	0	0	0	0	0	0	0	0	0	0	0	0	0	0	0	0	0	0	0	0	0	0	0	0	0	0	0	0	0	0	0	0	0	0	0	0	0	0	0	0	0	0	0	0	0	0	0	0	0	0	0	0
Gm14569	X	complement(35687254..35755483)	ENSMUSG00000091556	0.0170097	5.82817	2.54304	0.286444	#N/A	1	0	1.09814	0.135059	0.96364	#N/A	1	0	1.02075	0.0296311	0.991762	#N/A	1	0.00418462	3.70321	1.88878	0.476627	#N/A	1	0.0271644	13.6114	3.76675	0.130324	0.266007	1	0	1.06311	0.0882847	0.976247	#N/A	1	0.0105971	5.02398	2.32883	0.351631	#N/A	1	0.0135822	6.69933	2.74402	0.268867	0.439865	1	0	1.04721	0.0665576	0.980531	#N/A	1	0.0170097	-1.80494	-0.851952	0.591255	0.999978	1	0.0271644	10.8237	3.43612	0.128	#N/A	1	0	#N/A	#N/A	#N/A	#N/A	#N/A	0.0104497	1.91913	0.940449	0.371368	#N/A	1	0.0104497	1.99413	0.995759	0.338005	0.923248	1	0	0	0	0	0	0	0	0	0	0	0	0	0	0	0	0	0	0	0	0	0	0	0	0	0	0	0	0	0	0	0	0	2	0.0194035	0.0680387	0.164205	0	0	0	0	0	0	0	0	0	0	0	0	0	0	0	0	0	0	0	0	0	0	0	0	0	0	0	0	0	0	0	0	1	0.00784456	0.0167385	0.058098	0	0	0	0	0	0	0	0	0	0	0	0	0	0	0	0	3	0.0280631	0.0716874	0.253855	0	0	0	0	1	0.0108142	0.0369703	0.102998	0	0	0	0	0	0	0	0	0	0	0	0	0	0	0	0
Pgrmc1	X	35861859..35869732	ENSMUSG00000006373	1224.87	1.17762	0.235876	0.456112	0.691147	1	1224.87	-1.24862	-0.32034	0.311509	0.525312	1	1281.51	1.02882	0.0409876	0.896957	0.97794	1	1224.87	1.38235	0.46712	0.110827	0.282946	1	1224.87	1.1494	0.200877	0.492954	0.651746	1	1224.87	-1.0374	-0.0529706	0.85652	0.96478	1	1224.87	1.29119	0.368706	0.107804	0.252644	1	1224.87	-1.00954	-0.013695	0.952372	0.97325	1	1233.29	1.00096	0.00138278	0.995188	0.998607	1	1200.66	1.14824	0.199427	0.479689	0.999978	1	1013.05	1.33426	0.416041	0.226781	0.643547	1	1185.07	1.16417	0.219307	0.51285	0.792427	1	1132.93	1.13415	0.181609	0.394929	0.99992	1	1132.93	1.13439	0.181916	0.246206	0.891765	1	2861	282.659	1235.51	876.094	4215	316.629	1333.59	956.675	6402	335.18	1048.85	774.464	22179	489.188	1311.73	1183.98	14310	424.617	1194.66	1056.42	16304	535.567	1117.59	1359.87	13863	414.78	981.852	992.45	13071	417.6	1368.3	1271.58	12464	337.372	1183	1023.33	12929	294.663	808.606	736.219	10473	327.728	826.763	869.144	8478	262.52	1027.1	885.061	10038	270.68	1102.38	743.075	22405	483.461	1312.27	1052.91	21978	507.736	1270.96	1146.51	11417	349.261	1238.78	910.993	13500	369.39	1304.03	927.061	26099	571.208	1218.82	1516.3	22701	533.658	1120.94	1439.1	13836	366.312	1221.2	1209.66	12746	379.417	1241.68	1206.3	13350	364.746	925.08	1099.12	13331	347.919	888.764	1128.05	9452	315.98	1129.41	1118.9	10751	324.374	1108.93	1107.33	26197	451.303	1147.22	985.758	32240	428.017	1097.14	926.924	8731	308.198	1196.22	865.452	10792	361.824	1299.7	950.822
Akap17b	X	complement(35871967..35909048)	ENSMUSG00000059708	3.24381	-1.13505	-0.182751	0.64253	0.825215	1	5.07265	1.76092	0.816329	0.0361055	0.131192	1	3.65741	1.17364	0.230985	0.553944	0.877741	1	3.24381	-2.07528	-1.0533	0.00509141	0.0301903	1	3.24381	-1.47834	-0.563977	0.132451	0.26896	1	3.9238	1.29944	0.377893	0.302387	0.679512	1	3.24381	-1.46447	-0.550381	0.14737	0.314569	1	3.25215	1.23961	0.309884	0.41221	0.585745	1	3.79061	1.23136	0.300256	0.425797	0.738709	1	2.21507	-1.88032	-0.910978	0.0264255	0.999978	1	5.07265	-2.80795	-1.48952	0.000676234	0.0210866	1	5.07265	-1.4092	-0.494877	0.206443	0.532416	1	3.64838	-1.60238	-0.68022	0.023957	#N/A	1	3.64838	-1.67175	-0.741363	0.00434009	0.259186	1	28	0.85575	3.74051	8.57415	48	1.11542	4.69795	10.8945	75	1.2147	3.80105	9.07292	106	0.723241	1.93933	5.65858	79	0.725151	2.04021	5.83207	47	0.477596	0.99662	3.92012	193	1.78633	4.22853	13.8168	37	0.365677	1.19816	3.59945	83	0.694982	2.43697	6.81451	188	1.32545	3.63725	10.7053	296	2.86535	7.22845	24.5648	72	0.689676	2.69834	7.51644	198	1.65165	6.72655	14.6572	281	1.87571	5.09131	13.2054	184	1.31496	3.29157	9.5986	114	1.07881	3.8264	9.09637	81	0.685614	2.42037	5.56237	65	0.440076	0.939019	3.77637	84	0.610859	1.2831	5.32508	25	0.20475	0.682591	2.18572	40	0.368338	1.20543	3.78565	124	1.04803	2.65805	10.209	53	0.427893	1.09306	4.48477	31	0.320584	1.14586	3.66968	26	0.242669	0.829606	2.67794	338	1.80126	4.57883	12.7185	426	1.74952	4.48456	12.2478	80	0.873573	3.39063	7.92993	87	0.902316	3.2412	7.66508
Slc25a43	X	36007312..36040855	ENSMUSG00000037636	0.103496	-1.75401	-0.810658	0.543902	0.755206	1	0.170658	-1.0914	-0.126177	0.915937	0.960251	1	0.103496	-3.84	-1.94111	0.196879	0.636786	1	0.103496	-8.41119	-3.07231	0.134991	0.319861	1	0.103496	-2.59314	-1.3747	0.346461	0.519439	1	0.103496	-2.78672	-1.47857	0.229441	#N/A	1	0.103496	-3.05224	-1.60987	0.172489	0.349692	1	0.110294	-1.4491	-0.535159	0.604399	0.74384	1	0.103496	-3.22441	-1.68904	0.12577	#N/A	1	0.0793224	-5.07424	-2.34319	0.284743	0.999978	1	0.170658	-2.48046	-1.31061	0.413067	#N/A	1	0.170658	-2.65607	-1.4093	0.28745	#N/A	1	0.0913818	-1.94148	-0.957156	0.291475	#N/A	1	0.0913818	-1.8171	-0.861641	0.339705	0.923997	1	0	0	0	0	0	0	0	0	0	0	0	0	1	0.0368665	0.0988551	0.0533828	3	0.148791	0.418624	0.221471	0	0	0	0	0	0	0	0	0	0	0	0	2	0.0904856	0.31729	0.164205	0	0	0	0	1	0.0523047	0.13195	0.0829891	0	0	0	0	3	0.135216	0.550684	0.222078	0	0	0	0	1	0.0386143	0.0966585	0.0521663	0	0	0	0	0	0	0	0	0	0	0	0	0	0	0	0	0	0	0	0	0	0	0	0	0	0	0	0	0	0	0	0	1	0.0558771	0.199722	0.118377	0	0	0	0	1	0.0287949	0.0731967	0.0376287	1	0.0221903	0.0568807	0.0287507	0	0	0	0	0	0	0	0
Slc25a5	X	36059304..36062460	ENSMUSG00000016319	683.476	1.00607	0.00872587	0.974739	0.995641	1	683.476	-1.13257	-0.179594	0.514597	0.706761	1	683.476	-1.23792	-0.307913	0.263806	0.710654	1	683.476	1.06967	0.097164	0.710319	0.848903	1	683.476	-1.07027	-0.0979786	0.708098	0.818846	1	683.476	-1.10905	-0.149322	0.568126	0.852072	1	683.476	1.04792	0.0675225	0.739113	0.854361	1	683.476	-1.07866	-0.10924	0.5901	0.735204	1	683.476	-1.16541	-0.220835	0.276062	0.608683	1	552.586	1.03852	0.0545284	0.832112	0.999978	1	581.749	-1.01825	-0.0260913	0.934043	0.98316	1	614.747	-1.01471	-0.021066	0.946714	0.985301	1	566.356	1.04828	0.06803	0.725048	0.99992	1	566.356	1.05002	0.0704162	0.627018	0.974147	1	958	141.743	619.563	293.358	1574	177.071	745.793	357.249	2961	232.162	726.487	358.199	7476	246.941	662.157	399.09	5306	235.784	663.38	391.708	5202	255.906	534.009	433.883	5118	229.325	542.849	366.397	3531	168.943	553.553	343.504	4080	165.387	579.934	334.978	5758	196.527	539.305	327.879	3820	179.018	451.61	317.018	3643	168.934	660.953	380.311	4105	165.772	675.129	303.877	6003	193.988	526.548	282.108	5951	205.888	515.374	310.442	3488	159.796	566.773	278.317	4495	184.192	650.238	308.677	6751	221.273	472.145	392.22	6382	224.68	471.938	404.579	4002	158.675	528.986	349.89	4217	187.991	615.221	399.102	3993	163.38	414.369	328.748	3182	124.367	317.698	269.256	3158	158.102	565.107	373.833	3652	165.013	564.126	376.147	8281	213.644	543.084	311.603	13489	268.186	687.444	387.819	3039	160.652	623.544	301.238	3354	168.403	604.917	295.502
Ube2a	X	36064828..36147875	ENSMUSG00000016308	7.4259	-1.29066	-0.368108	0.268105	0.514492	1	7.4259	-1.39732	-0.482665	0.146491	0.328681	1	7.60009	-1.0742	-0.10326	0.752833	0.947241	1	7.4259	-1.20863	-0.273373	0.406515	0.624838	1	7.4259	-1.6934	-0.759919	0.0243006	0.0768041	1	7.4259	-1.14586	-0.19643	0.548182	0.840548	1	7.4259	-1.23642	-0.306172	0.248067	0.442242	1	7.4259	-1.48923	-0.574569	0.0315988	0.0945687	1	7.4259	-1.10284	-0.141226	0.591238	0.840666	1	5.13144	1.04033	0.0570378	0.863526	0.999978	1	5.60235	-1.31042	-0.390033	0.331958	0.739619	1	7.10242	1.16629	0.221925	0.545358	0.810809	1	6.11129	-1.08159	-0.113157	0.595442	#N/A	1	6.11129	-1.09368	-0.129185	0.480475	0.952812	1	18	1.58769	6.93986	5.51195	21	1.40838	5.93187	4.76635	47	2.19689	6.87457	5.6857	181	3.56419	9.55715	9.66229	105	2.78161	7.82605	7.75148	45	1.31972	2.75391	3.75331	83	2.21711	5.24826	5.94196	66	1.88254	6.16827	6.42064	75	1.81243	6.35532	6.15769	110	2.23821	6.14205	6.26375	39	1.08957	2.74867	3.23657	57	1.57577	6.16517	5.95051	75	1.80559	7.35349	5.55196	131	2.52369	6.85014	6.15627	138	2.84628	7.12476	7.19895	93	2.53998	9.00894	7.42072	86	2.10087	7.41651	5.90572	86	1.68042	3.58562	4.99643	66	1.38519	2.90958	4.18399	81	1.91458	6.38279	7.08173	78	2.07294	6.78392	7.38202	60	1.46355	3.71191	4.93986	37	0.862117	2.20229	3.13088	29	0.865531	3.09368	3.43292	49	1.3199	4.51232	5.04688	132	2.0302	5.16079	4.96698	217	2.57202	6.59288	6.23891	72	2.26906	8.80699	7.13693	73	2.18508	7.849	6.43161
Steep1	X	complement(36087390..36137764)	ENSMUSG00000006423	29.5073	1.41689	0.502724	0.0722496	0.236288	1	26.4471	1.03141	0.0446222	0.873385	0.937262	1	29.9199	1.12985	0.176127	0.528733	0.870695	1	29.0263	1.58996	0.668986	0.0264461	0.105091	1	26.4471	1.34822	0.43106	0.153313	0.297343	1	31.3064	1.21166	0.276986	0.358244	0.726192	1	29.2668	1.51879	0.602921	0.0159357	0.0626601	1	26.4471	1.2064	0.270706	0.279617	0.451262	1	30.6132	1.17726	0.235438	0.346595	0.674242	1	29.5073	1.09627	0.132605	0.646383	0.999978	1	25.2344	1.21905	0.285752	0.386943	0.775756	1	31.3064	1.13348	0.180756	0.592075	0.836093	1	28.3005	1.12977	0.176029	0.399398	0.99992	1	28.3005	1.13225	0.17919	0.333362	0.919582	1	149	6.99681	30.5833	45.6267	168	5.99834	25.2639	38.1308	318	7.91331	24.7625	38.4692	967	10.1374	27.1829	51.6212	616	8.68774	24.443	45.4754	1046	16.3313	34.0791	87.2436	1012	14.3916	34.0673	72.4489	493	7.4863	24.5294	47.9603	562	7.2303	25.3532	46.1416	958	10.3775	28.4778	54.5516	745	11.0807	27.9534	61.8269	365	5.37193	21.0176	38.1042	450	5.76753	23.489	33.3118	1221	12.5228	33.991	57.3802	1301	14.2855	35.7592	67.8684	426	6.19408	21.9695	33.9917	609	7.92022	27.9601	41.8208	1603	16.6753	35.5811	93.1311	1356	15.1512	31.8249	85.9619	524	6.59386	21.9825	45.8126	577	8.1637	26.7166	54.608	862	11.194	28.3906	70.9694	1017	12.6155	32.2265	86.0568	329	5.22758	18.685	38.9459	387	5.5498	18.9729	39.8601	1904	15.5902	39.6305	71.645	2312	14.5889	37.3959	66.4717	349	5.85544	22.7269	34.5943	445	7.09127	25.4725	39.2064
Nkrf	X	complement(36151193..36167166)	ENSMUSG00000044149	2.47185	1.06932	0.096688	0.78104	0.903205	1	4.03369	1.78093	0.832632	0.0147515	0.0696911	1	2.47185	-1.1426	-0.192322	0.578881	0.888285	1	2.47185	1.21975	0.286587	0.396604	0.616036	1	2.47185	1.07131	0.0993726	0.772343	0.864172	1	2.47185	-1.05543	-0.0778317	0.818233	0.956254	1	2.47185	1.15337	0.205852	0.485154	0.669239	1	2.91712	1.46261	0.548543	0.0620146	0.156713	1	2.47185	-1.1043	-0.143128	0.627295	0.859876	1	2.11136	1.10724	0.146968	0.66672	0.999978	1	4.03369	-1.79127	-0.840981	0.0335802	0.25133	1	4.03369	-2.00731	-1.00526	0.0152069	0.127488	1	2.7494	-1.19358	-0.255297	0.304247	#N/A	1	2.7494	-1.13966	-0.188605	0.371522	0.931997	1	15	0.708913	3.09868	4.59329	14	0.503081	2.11889	3.17757	38	0.951705	2.9781	4.59695	78	0.822971	2.20675	4.16386	49	0.695521	1.95685	3.61736	56	0.879962	1.83625	4.67079	73	1.04482	2.47325	5.22606	33	0.504339	1.6525	3.21032	52	0.673304	2.36095	4.26933	120	1.30827	3.59013	6.83319	134	2.00587	5.06024	11.1205	53	0.785057	3.07152	5.53293	84	1.08354	4.41285	6.2182	86	0.887711	2.40954	4.04152	76	0.839885	2.10238	3.96464	33	0.482913	1.71282	2.63316	50	0.654452	2.31036	3.43356	81	0.848031	1.8095	4.70594	87	0.978349	2.05501	5.51526	50	0.633237	2.11107	4.37144	53	0.754701	2.46985	5.01599	62	0.810321	2.05516	5.10452	63	0.786525	2.00919	5.33095	29	0.463757	1.65761	3.43292	30	0.432987	1.48024	3.08993	137	1.129	2.86993	5.15513	155	0.98436	2.52322	4.45636	29	0.489689	1.90064	2.8746	22	0.352838	1.26742	1.93829
Septin6	X	complement(36174979..36255447)	ENSMUSG00000050379	0.392701	1.09897	0.136152	0.80807	0.917747	1	0.392701	-1.4059	-0.491497	0.392498	0.603766	1	0.443229	1.26421	0.338239	0.537157	0.872609	1	0.392701	-1.05779	-0.0810471	0.887465	0.947663	1	0.392701	1.01555	0.022263	0.969369	0.981018	1	0.392701	-1.09145	-0.126243	0.823694	0.957113	1	0.392701	1.02772	0.0394525	0.934504	0.967689	1	0.392701	-1.15413	-0.206801	0.670703	0.79216	1	0.392701	1.09533	0.131365	0.781797	0.928674	1	0.307007	-1.19305	-0.254659	0.635369	0.999978	1	0.233595	1.34586	0.428531	0.579703	0.878665	1	0.33897	1.23912	0.30932	0.613282	0.847841	1	0.321108	-1.09033	-0.124759	0.725126	#N/A	1	0.321108	-1.07443	-0.103574	0.755606	0.985887	1	4	0.10919	0.477274	1.22488	5	0.103777	0.437091	1.13485	16	0.231452	0.724264	1.93556	10	0.0609413	0.16341	0.533828	7	0.0573897	0.161466	0.516765	7	0.0635325	0.132576	0.583848	29	0.239738	0.567499	2.07611	11	0.0971008	0.318157	1.07011	8	0.0598301	0.209795	0.65682	19	0.119644	0.328325	1.08192	14	0.121045	0.305363	1.16185	2	0.0171111	0.0669467	0.20879	5	0.0372526	0.151716	0.370131	40	0.238481	0.647318	1.87978	21	0.134044	0.335536	1.09549	13	0.10988	0.38973	1.0373	15	0.113402	0.400333	1.03007	12	0.0725654	0.154838	0.697176	12	0.0779431	0.163718	0.760725	11	0.0804657	0.268255	0.961716	15	0.123371	0.403745	1.41962	28	0.211371	0.536086	2.30527	9	0.0648987	0.165785	0.761565	1	0.00923664	0.0330146	0.118377	7	0.0583544	0.199495	0.720983	24	0.114237	0.290391	0.903088	19	0.0696944	0.178648	0.546264	12	0.117037	0.454261	1.18949	13	0.120425	0.432578	1.14536
Sowahd	X	36312498..36314071	ENSMUSG00000044400	0	#N/A	#N/A	#N/A	#N/A	#N/A	0	#N/A	#N/A	#N/A	#N/A	#N/A	0	#N/A	#N/A	#N/A	#N/A	#N/A	0	#N/A	#N/A	#N/A	#N/A	#N/A	0	#N/A	#N/A	#N/A	#N/A	#N/A	0	#N/A	#N/A	#N/A	#N/A	#N/A	0	#N/A	#N/A	#N/A	#N/A	#N/A	0	#N/A	#N/A	#N/A	#N/A	#N/A	0	#N/A	#N/A	#N/A	#N/A	#N/A	0	#N/A	#N/A	#N/A	#N/A	#N/A	0	#N/A	#N/A	#N/A	#N/A	#N/A	0	#N/A	#N/A	#N/A	#N/A	#N/A	0	#N/A	#N/A	#N/A	#N/A	#N/A	0	#N/A	#N/A	#N/A	#N/A	#N/A	0	0	0	0	0	0	0	0	0	0	0	0	0	0	0	0	0	0	0	0	0	0	0	0	0	0	0	0	0	0	0	0	0	0	0	0	0	0	0	0	0	0	0	0	0	0	0	0	0	0	0	0	0	0	0	0	0	0	0	0	0	0	0	0	0	0	0	0	0	0	0	0	0	0	0	0	0	0	0	0	0	0	0	0	0	0	0	0	0	0	0	0	0	0	0	0	0	0	0	0	0	0	0	0	0	0	0	0	0	0	0	0	0	0	0	0
Rpl39	X	complement(36346173..36349055)	ENSMUSG00000079641	469.613	1.69185	0.758601	0.0256011	0.119109	1	367.616	1.13774	0.186174	0.583982	0.759302	1	446.215	1.25409	0.326645	0.336473	0.764853	1	405.915	1.66342	0.734152	0.0479657	0.159535	1	394.62	1.6465	0.719401	0.0526958	0.138772	1	582.964	1.68976	0.756815	0.0414447	0.266199	1	437.764	1.69621	0.762313	0.0153306	0.060908	1	381.118	1.40933	0.495009	0.115492	0.246735	1	514.589	1.4786	0.564236	0.0727135	0.307402	1	469.613	-1.04242	-0.0599356	0.855884	0.999978	1	394.62	1.35109	0.434128	0.272545	0.691828	1	582.964	1.42932	0.515333	0.167725	0.479985	1	461.166	1.19175	0.253076	0.29344	0.99992	1	461.166	1.20899	0.2738	0.222468	0.87416	1	260	77.9434	340.693	79.6171	257	58.5797	246.727	58.3311	669	106.279	332.572	80.9304	2072	138.67	371.836	110.609	1779	160.175	450.652	131.332	2630	262.142	547.022	219.36	3092	280.712	664.491	221.356	989	95.8757	314.143	96.2124	1225	100.612	352.797	100.576	2355	162.859	446.914	134.101	1806	171.483	432.602	149.878	886	83.2459	325.698	92.494	796	65.1301	265.251	58.9248	2951	193.217	524.456	138.681	2997	210.086	525.883	156.342	917	85.1193	301.906	73.1699	1476	122.546	432.613	101.359	3515	233.43	498.085	204.214	3119	222.482	467.32	197.725	1193	95.8387	319.505	104.302	1146	103.511	338.753	108.459	2598	215.382	546.258	213.896	2883	228.308	583.215	243.955	654	66.3398	237.119	77.4183	677	61.9793	211.887	69.7294	5300	277.047	704.255	199.432	8022	323.154	828.343	230.638	924	98.9687	384.13	91.5907	1136	115.567	415.128	100.086
Upf3b	X	complement(36355331..36373975)	ENSMUSG00000036572	10.1857	-2.24898	-1.16927	0.0312379	0.136008	1	10.1857	-1.32627	-0.407375	0.449457	0.654241	1	10.1857	-1.08434	-0.116816	0.827755	0.964939	1	10.1857	-3.34347	-1.74134	0.0006791	0.00612807	1	10.1857	-2.20703	-1.14211	0.0252563	0.0792747	1	10.5041	1.15788	0.211492	0.673501	0.901245	1	10.1857	-2.66007	-1.41146	0.00324491	0.0179904	1	10.1857	-1.626	-0.701324	0.141969	0.286077	1	10.1857	1.04609	0.0650031	0.891197	0.968335	1	3.25505	-1.51883	-0.60296	0.237899	0.999978	1	6.39928	-1.76829	-0.822351	0.10896	0.458654	1	10.5041	1.486	0.571432	0.23776	0.570521	1	6.07381	-1.13207	-0.178959	0.639887	#N/A	1	6.07381	-1.27747	-0.353288	0.284702	0.911601	1	37	2.84862	12.4514	11.3301	75	4.39038	18.4915	17.0227	109	4.4471	13.916	13.186	47	0.807829	2.16614	2.50899	60	1.38738	3.90341	4.42942	59	1.51029	3.15158	4.92101	132	3.07768	7.28535	9.44986	9	0.224069	0.734178	0.875542	25	0.527326	1.84908	2.05256	224	3.97829	10.9171	12.7553	118	2.87748	7.25905	9.79271	36	0.868679	3.39869	3.75822	47	0.98763	4.02225	3.47923	299	5.02777	13.647	14.0513	254	4.57269	11.4463	13.2502	64	1.52569	5.41141	5.10673	50	1.06613	3.76366	3.43356	62	1.05743	2.2563	3.60208	69	1.26402	2.65507	4.37417	20	0.412627	1.37561	1.74857	18	0.417545	1.36646	1.70354	85	1.80974	4.58992	6.99814	80	1.62702	4.15625	6.76947	19	0.494968	1.76917	2.24916	12	0.282141	0.964549	1.23597	457	6.13509	15.5954	17.1963	610	6.31079	16.1765	17.5379	52	1.4304	5.55185	5.15445	50	1.30633	4.69246	4.40522
Nkap	X	36390448..36414399	ENSMUSG00000016409	7.60447	-1.07249	-0.100962	0.72189	0.872822	1	7.60447	1.00796	0.0114347	0.967745	0.984821	1	7.60447	-1.02469	-0.0351875	0.900659	0.978532	1	7.60447	-1.03533	-0.0500959	0.862266	0.936051	1	7.60447	-1.04725	-0.0666005	0.81856	0.895387	1	7.60447	-1.08527	-0.118052	0.681946	0.904891	1	7.60447	-1.04508	-0.0636115	0.78683	0.88137	1	7.60447	-1.00244	-0.0035161	0.988084	0.992991	1	7.60447	-1.05093	-0.0716718	0.75986	0.92007	1	5.43327	1.01703	0.0243685	0.935116	0.999978	1	6.93487	-1.12805	-0.173831	0.616353	0.892305	1	6.93487	-1.1267	-0.172102	0.613927	0.848134	1	6.52682	-1.04878	-0.0687061	0.723492	0.99992	1	6.52682	-1.04794	-0.067557	0.69125	0.982657	1	43	1.86503	8.1521	13.1674	72	2.37442	10.0006	16.3418	111	2.55127	7.9835	13.4279	215	2.08182	5.58227	11.4773	172	2.24057	6.30384	12.6977	189	2.72554	5.6875	15.7639	206	2.70583	6.40513	14.7475	91	1.27634	4.182	8.85271	131	1.55666	5.45847	10.7554	306	3.06163	8.40166	17.4246	190	2.61016	6.58469	15.7679	102	1.38657	5.42492	10.6483	152	1.79938	7.32822	11.252	329	3.11662	8.45955	15.4612	292	2.96145	7.41305	15.2326	138	1.85331	6.57344	11.0114	151	1.81384	6.40326	10.3694	264	2.53656	5.41244	15.3379	227	2.34269	4.9208	14.3904	120	1.39474	4.64975	10.4914	116	1.51591	4.96097	10.9784	224	2.68676	6.81424	18.4422	172	1.97068	5.03412	14.5544	78	1.14473	4.09161	9.23338	78	1.03315	3.532	8.03381	381	2.88147	7.32471	14.3365	490	2.85584	7.3204	14.0879	110	1.70463	6.61623	10.9036	103	1.51602	5.44567	9.07474
Akap14	X	complement(36414351..36432495)	ENSMUSG00000036551	0	1.24884	0.320584	0.9134	#N/A	1	0.0313859	3.15795	1.65899	0.506315	#N/A	1	0.0151738	2.66953	1.41659	0.568149	#N/A	1	0.0252378	3.70366	1.88895	0.469695	#N/A	1	0	1.42715	0.513138	0.870857	#N/A	1	0	1.06311	0.0882847	0.975921	#N/A	1	0.0126189	2.56402	1.35841	0.594742	#N/A	1	0.015693	2.61336	1.38591	0.589303	#N/A	1	0.00758689	1.89739	0.924016	0.715981	#N/A	1	0.0252378	3.02802	1.59838	0.513728	0.999978	1	0.0313859	-2.48442	-1.31291	0.577746	#N/A	1	0.0313859	-3.70772	-1.89053	0.39751	#N/A	1	0.0155199	-1.38294	-0.467743	0.693856	#N/A	1	0.0155199	-1.36021	-0.443825	0.709908	#N/A	1	0	0	0	0	0	0	0	0	0	0	0	0	0	0	0	0	0	0	0	0	0	0	0	0	0	0	0	0	0	0	0	0	0	0	0	0	0	0	0	0	0	0	0	0	1	0.032088	0.125544	0.104395	0	0	0	0	1	0.022361	0.0606951	0.0469944	0	0	0	0	0	0	0	0	0	0	0	0	0	0	0	0	0	0	0	0	0	0	0	0	1	0.0308473	0.100951	0.0946412	0	0	0	0	0	0	0	0	0	0	0	0	0	0	0	0	0	0	0	0	0	0	0	0	0	0	0	0	0	0	0	0
Ndufa1	X	complement(36451241..36454816)	ENSMUSG00000016427	186.838	-1.15178	-0.203866	0.580061	0.780997	1	186.838	-1.72814	-0.789224	0.0325502	0.122053	1	186.838	-1.32439	-0.40533	0.270942	0.717103	1	186.838	-1.04565	-0.0643933	0.875094	0.944633	1	186.838	-1.47758	-0.563237	0.170384	0.320881	1	186.838	-1.34457	-0.427146	0.297214	0.674724	1	186.838	-1.08909	-0.123117	0.722858	0.84373	1	186.838	-1.55671	-0.638502	0.0663099	0.164369	1	186.838	-1.33146	-0.413014	0.234113	0.56242	1	142.278	1.07387	0.102826	0.755251	0.999978	1	114.164	1.07376	0.102673	0.833599	0.956754	1	147.691	1.23989	0.31021	0.427156	0.731692	1	136.391	1.04972	0.0700009	0.790152	0.99992	1	136.391	1.05024	0.0707169	0.772714	0.987868	1	75	32.8401	143.545	22.9665	94	31.2953	131.81	21.3351	202	46.8718	146.672	24.4364	1035	101.175	271.294	55.2512	651	85.6124	240.871	48.0592	198	28.8259	60.1522	16.5146	257	34.0794	80.6715	18.3986	497	70.373	230.582	48.3494	470	56.3829	197.708	38.5882	221	22.3229	61.2579	12.5845	134	18.5843	46.8827	11.1205	330	45.2877	177.188	34.4503	352	42.0677	171.326	26.0572	397	37.9669	103.055	18.6568	395	40.4431	101.237	20.6057	388	52.6051	186.583	30.9596	514	62.3322	220.046	35.297	408	39.5757	84.4453	23.704	372	38.7578	81.4103	23.5825	456	53.506	178.377	39.8675	476	62.7982	205.514	45.0492	91	11.0192	27.9471	7.49213	89	10.2945	26.2973	7.53103	342	50.6711	181.114	40.4848	371	49.61	169.6	38.2121	510	38.939	98.9833	19.1906	619	36.4212	93.3589	17.7967	323	50.5319	196.131	32.0171	379	56.3161	202.293	33.3915
Rnf113a1	X	36454898..36456120	ENSMUSG00000036537	1.35081	-1.94195	-0.957504	0.127791	0.334188	1	1.97458	1.21207	0.277472	0.633382	0.794248	1	1.35081	-1.96889	-0.977385	0.108895	0.506503	1	1.35081	-1.47013	-0.555944	0.34483	0.566128	1	1.35081	-1.26189	-0.33559	0.572193	0.716194	1	1.35081	-2.29333	-1.19745	0.0456647	0.279098	1	1.35081	-1.61523	-0.691741	0.169632	0.346389	1	1.50798	1.05107	0.0718546	0.883537	0.935056	1	1.35081	-2.06338	-1.04501	0.037422	0.210836	1	0.86227	1.35191	0.435004	0.525324	0.999978	1	1.97458	-1.56923	-0.650055	0.347854	0.750975	1	1.97458	-2.72651	-1.44706	0.0217506	0.158679	1	1.19296	-1.16076	-0.215064	0.596266	#N/A	1	1.19296	-1.10064	-0.138342	0.703608	0.98304	1	0	0	0	0	2	0.228123	0.960813	0.453938	8	0.635972	1.9901	0.967778	24	0.803767	2.15525	1.28119	13	0.585715	1.64791	0.959707	4	0.19951	0.416326	0.333628	6	0.272582	0.645246	0.429539	2	0.0970214	0.317897	0.194565	10	0.410995	1.44116	0.821025	6	0.207633	0.569782	0.341659	22	1.04532	2.63705	1.82576	11	0.517186	2.02348	1.14834	16	0.65511	2.66802	1.18442	4	0.131058	0.355734	0.187978	10	0.35078	0.878067	0.521663	9	0.418048	1.48276	0.718134	6	0.24928	0.880013	0.412027	17	0.564943	1.20546	0.987666	2	0.0713894	0.149953	0.126788	9	0.3618	1.20616	0.786858	6	0.271194	0.887512	0.567847	11	0.456338	1.15738	0.905641	3	0.118884	0.30369	0.253855	8	0.40608	1.45146	0.947013	8	0.366499	1.25294	0.823981	9	0.235421	0.598442	0.338658	13	0.262056	0.671732	0.37376	4	0.214393	0.832131	0.396496	6	0.305445	1.09718	0.528626
Gm9	X	complement(36473001..36474694)	ENSMUSG00000073243	0	#N/A	#N/A	#N/A	#N/A	#N/A	0	#N/A	#N/A	#N/A	#N/A	#N/A	0	#N/A	#N/A	#N/A	#N/A	#N/A	0	#N/A	#N/A	#N/A	#N/A	#N/A	0	#N/A	#N/A	#N/A	#N/A	#N/A	0	#N/A	#N/A	#N/A	#N/A	#N/A	0	#N/A	#N/A	#N/A	#N/A	#N/A	0	#N/A	#N/A	#N/A	#N/A	#N/A	0	#N/A	#N/A	#N/A	#N/A	#N/A	0	#N/A	#N/A	#N/A	#N/A	#N/A	0	#N/A	#N/A	#N/A	#N/A	#N/A	0	#N/A	#N/A	#N/A	#N/A	#N/A	0	#N/A	#N/A	#N/A	#N/A	#N/A	0	#N/A	#N/A	#N/A	#N/A	#N/A	0	0	0	0	0	0	0	0	0	0	0	0	0	0	0	0	0	0	0	0	0	0	0	0	0	0	0	0	0	0	0	0	0	0	0	0	0	0	0	0	0	0	0	0	0	0	0	0	0	0	0	0	0	0	0	0	0	0	0	0	0	0	0	0	0	0	0	0	0	0	0	0	0	0	0	0	0	0	0	0	0	0	0	0	0	0	0	0	0	0	0	0	0	0	0	0	0	0	0	0	0	0	0	0	0	0	0	0	0	0	0	0	0	0	0	0
Rhox1	X	complement(36477457..36485911)	ENSMUSG00000071773	0	#N/A	#N/A	#N/A	#N/A	#N/A	0	#N/A	#N/A	#N/A	#N/A	#N/A	0	#N/A	#N/A	#N/A	#N/A	#N/A	0	#N/A	#N/A	#N/A	#N/A	#N/A	0	#N/A	#N/A	#N/A	#N/A	#N/A	0	#N/A	#N/A	#N/A	#N/A	#N/A	0	#N/A	#N/A	#N/A	#N/A	#N/A	0	#N/A	#N/A	#N/A	#N/A	#N/A	0	#N/A	#N/A	#N/A	#N/A	#N/A	0	#N/A	#N/A	#N/A	#N/A	#N/A	0	#N/A	#N/A	#N/A	#N/A	#N/A	0	#N/A	#N/A	#N/A	#N/A	#N/A	0	#N/A	#N/A	#N/A	#N/A	#N/A	0	#N/A	#N/A	#N/A	#N/A	#N/A	0	0	0	0	0	0	0	0	0	0	0	0	0	0	0	0	0	0	0	0	0	0	0	0	0	0	0	0	0	0	0	0	0	0	0	0	0	0	0	0	0	0	0	0	0	0	0	0	0	0	0	0	0	0	0	0	0	0	0	0	0	0	0	0	0	0	0	0	0	0	0	0	0	0	0	0	0	0	0	0	0	0	0	0	0	0	0	0	0	0	0	0	0	0	0	0	0	0	0	0	0	0	0	0	0	0	0	0	0	0	0	0	0	0	0	0
Rhox2a	X	36508629..36513339	ENSMUSG00000051827	0	#N/A	#N/A	#N/A	#N/A	#N/A	0	#N/A	#N/A	#N/A	#N/A	#N/A	0	#N/A	#N/A	#N/A	#N/A	#N/A	0	#N/A	#N/A	#N/A	#N/A	#N/A	0	#N/A	#N/A	#N/A	#N/A	#N/A	0	#N/A	#N/A	#N/A	#N/A	#N/A	0	#N/A	#N/A	#N/A	#N/A	#N/A	0	#N/A	#N/A	#N/A	#N/A	#N/A	0	#N/A	#N/A	#N/A	#N/A	#N/A	0	#N/A	#N/A	#N/A	#N/A	#N/A	0	#N/A	#N/A	#N/A	#N/A	#N/A	0	#N/A	#N/A	#N/A	#N/A	#N/A	0	#N/A	#N/A	#N/A	#N/A	#N/A	0	#N/A	#N/A	#N/A	#N/A	#N/A	0	0	0	0	0	0	0	0	0	0	0	0	0	0	0	0	0	0	0	0	0	0	0	0	0	0	0	0	0	0	0	0	0	0	0	0	0	0	0	0	0	0	0	0	0	0	0	0	0	0	0	0	0	0	0	0	0	0	0	0	0	0	0	0	0	0	0	0	0	0	0	0	0	0	0	0	0	0	0	0	0	0	0	0	0	0	0	0	0	0	0	0	0	0	0	0	0	0	0	0	0	0	0	0	0	0	0	0	0	0	0	0	0	0	0	0
Rhox3a	X	36513572..36522636	ENSMUSG00000071772	0	#N/A	#N/A	#N/A	#N/A	#N/A	0	#N/A	#N/A	#N/A	#N/A	#N/A	0	#N/A	#N/A	#N/A	#N/A	#N/A	0	#N/A	#N/A	#N/A	#N/A	#N/A	0	#N/A	#N/A	#N/A	#N/A	#N/A	0	#N/A	#N/A	#N/A	#N/A	#N/A	0	#N/A	#N/A	#N/A	#N/A	#N/A	0	#N/A	#N/A	#N/A	#N/A	#N/A	0	#N/A	#N/A	#N/A	#N/A	#N/A	0	#N/A	#N/A	#N/A	#N/A	#N/A	0	#N/A	#N/A	#N/A	#N/A	#N/A	0	#N/A	#N/A	#N/A	#N/A	#N/A	0	#N/A	#N/A	#N/A	#N/A	#N/A	0	#N/A	#N/A	#N/A	#N/A	#N/A	0	0	0	0	0	0	0	0	0	0	0	0	0	0	0	0	0	0	0	0	0	0	0	0	0	0	0	0	0	0	0	0	0	0	0	0	0	0	0	0	0	0	0	0	0	0	0	0	0	0	0	0	0	0	0	0	0	0	0	0	0	0	0	0	0	0	0	0	0	0	0	0	0	0	0	0	0	0	0	0	0	0	0	0	0	0	0	0	0	0	0	0	0	0	0	0	0	0	0	0	0	0	0	0	0	0	0	0	0	0	0	0	0	0	0	0
Rhox4a	X	36528991..36533785	ENSMUSG00000079639	0	#N/A	#N/A	#N/A	#N/A	#N/A	0	#N/A	#N/A	#N/A	#N/A	#N/A	0	#N/A	#N/A	#N/A	#N/A	#N/A	0	#N/A	#N/A	#N/A	#N/A	#N/A	0	#N/A	#N/A	#N/A	#N/A	#N/A	0	#N/A	#N/A	#N/A	#N/A	#N/A	0	#N/A	#N/A	#N/A	#N/A	#N/A	0	#N/A	#N/A	#N/A	#N/A	#N/A	0	#N/A	#N/A	#N/A	#N/A	#N/A	0	#N/A	#N/A	#N/A	#N/A	#N/A	0	#N/A	#N/A	#N/A	#N/A	#N/A	0	#N/A	#N/A	#N/A	#N/A	#N/A	0	#N/A	#N/A	#N/A	#N/A	#N/A	0	#N/A	#N/A	#N/A	#N/A	#N/A	0	0	0	0	0	0	0	0	0	0	0	0	0	0	0	0	0	0	0	0	0	0	0	0	0	0	0	0	0	0	0	0	0	0	0	0	0	0	0	0	0	0	0	0	0	0	0	0	0	0	0	0	0	0	0	0	0	0	0	0	0	0	0	0	0	0	0	0	0	0	0	0	0	0	0	0	0	0	0	0	0	0	0	0	0	0	0	0	0	0	0	0	0	0	0	0	0	0	0	0	0	0	0	0	0	0	0	0	0	0	0	0	0	0	0	0
Rhox3a2	X	36561681..36566146	ENSMUSG00000095601	0	#N/A	#N/A	#N/A	#N/A	#N/A	0	#N/A	#N/A	#N/A	#N/A	#N/A	0	#N/A	#N/A	#N/A	#N/A	#N/A	0	#N/A	#N/A	#N/A	#N/A	#N/A	0	#N/A	#N/A	#N/A	#N/A	#N/A	0	#N/A	#N/A	#N/A	#N/A	#N/A	0	#N/A	#N/A	#N/A	#N/A	#N/A	0	#N/A	#N/A	#N/A	#N/A	#N/A	0	#N/A	#N/A	#N/A	#N/A	#N/A	0	#N/A	#N/A	#N/A	#N/A	#N/A	0	#N/A	#N/A	#N/A	#N/A	#N/A	0	#N/A	#N/A	#N/A	#N/A	#N/A	0	#N/A	#N/A	#N/A	#N/A	#N/A	0	#N/A	#N/A	#N/A	#N/A	#N/A	0	0	0	0	0	0	0	0	0	0	0	0	0	0	0	0	0	0	0	0	0	0	0	0	0	0	0	0	0	0	0	0	0	0	0	0	0	0	0	0	0	0	0	0	0	0	0	0	0	0	0	0	0	0	0	0	0	0	0	0	0	0	0	0	0	0	0	0	0	0	0	0	0	0	0	0	0	0	0	0	0	0	0	0	0	0	0	0	0	0	0	0	0	0	0	0	0	0	0	0	0	0	0	0	0	0	0	0	0	0	0	0	0	0	0	0
Rhox4a2	X	36572501..36577274	ENSMUSG00000094945	0	#N/A	#N/A	#N/A	#N/A	#N/A	0	#N/A	#N/A	#N/A	#N/A	#N/A	0	#N/A	#N/A	#N/A	#N/A	#N/A	0	#N/A	#N/A	#N/A	#N/A	#N/A	0	#N/A	#N/A	#N/A	#N/A	#N/A	0	#N/A	#N/A	#N/A	#N/A	#N/A	0	#N/A	#N/A	#N/A	#N/A	#N/A	0	#N/A	#N/A	#N/A	#N/A	#N/A	0	#N/A	#N/A	#N/A	#N/A	#N/A	0	#N/A	#N/A	#N/A	#N/A	#N/A	0	#N/A	#N/A	#N/A	#N/A	#N/A	0	#N/A	#N/A	#N/A	#N/A	#N/A	0	#N/A	#N/A	#N/A	#N/A	#N/A	0	#N/A	#N/A	#N/A	#N/A	#N/A	0	0	0	0	0	0	0	0	0	0	0	0	0	0	0	0	0	0	0	0	0	0	0	0	0	0	0	0	0	0	0	0	0	0	0	0	0	0	0	0	0	0	0	0	0	0	0	0	0	0	0	0	0	0	0	0	0	0	0	0	0	0	0	0	0	0	0	0	0	0	0	0	0	0	0	0	0	0	0	0	0	0	0	0	0	0	0	0	0	0	0	0	0	0	0	0	0	0	0	0	0	0	0	0	0	0	0	0	0	0	0	0	0	0	0	0
Rhox2b	X	36593720..36598459	ENSMUSG00000079638	0	#N/A	#N/A	#N/A	#N/A	#N/A	0	#N/A	#N/A	#N/A	#N/A	#N/A	0	#N/A	#N/A	#N/A	#N/A	#N/A	0	#N/A	#N/A	#N/A	#N/A	#N/A	0	#N/A	#N/A	#N/A	#N/A	#N/A	0	#N/A	#N/A	#N/A	#N/A	#N/A	0	#N/A	#N/A	#N/A	#N/A	#N/A	0	#N/A	#N/A	#N/A	#N/A	#N/A	0	#N/A	#N/A	#N/A	#N/A	#N/A	0	#N/A	#N/A	#N/A	#N/A	#N/A	0	#N/A	#N/A	#N/A	#N/A	#N/A	0	#N/A	#N/A	#N/A	#N/A	#N/A	0	#N/A	#N/A	#N/A	#N/A	#N/A	0	#N/A	#N/A	#N/A	#N/A	#N/A	0	0	0	0	0	0	0	0	0	0	0	0	0	0	0	0	0	0	0	0	0	0	0	0	0	0	0	0	0	0	0	0	0	0	0	0	0	0	0	0	0	0	0	0	0	0	0	0	0	0	0	0	0	0	0	0	0	0	0	0	0	0	0	0	0	0	0	0	0	0	0	0	0	0	0	0	0	0	0	0	0	0	0	0	0	0	0	0	0	0	0	0	0	0	0	0	0	0	0	0	0	0	0	0	0	0	0	0	0	0	0	0	0	0	0	0
Rhox4b	X	36614147..36618932	ENSMUSG00000071771	0	#N/A	#N/A	#N/A	#N/A	#N/A	0	#N/A	#N/A	#N/A	#N/A	#N/A	0	#N/A	#N/A	#N/A	#N/A	#N/A	0	#N/A	#N/A	#N/A	#N/A	#N/A	0	#N/A	#N/A	#N/A	#N/A	#N/A	0	#N/A	#N/A	#N/A	#N/A	#N/A	0	#N/A	#N/A	#N/A	#N/A	#N/A	0	#N/A	#N/A	#N/A	#N/A	#N/A	0	#N/A	#N/A	#N/A	#N/A	#N/A	0	#N/A	#N/A	#N/A	#N/A	#N/A	0	#N/A	#N/A	#N/A	#N/A	#N/A	0	#N/A	#N/A	#N/A	#N/A	#N/A	0	#N/A	#N/A	#N/A	#N/A	#N/A	0	#N/A	#N/A	#N/A	#N/A	#N/A	0	0	0	0	0	0	0	0	0	0	0	0	0	0	0	0	0	0	0	0	0	0	0	0	0	0	0	0	0	0	0	0	0	0	0	0	0	0	0	0	0	0	0	0	0	0	0	0	0	0	0	0	0	0	0	0	0	0	0	0	0	0	0	0	0	0	0	0	0	0	0	0	0	0	0	0	0	0	0	0	0	0	0	0	0	0	0	0	0	0	0	0	0	0	0	0	0	0	0	0	0	0	0	0	0	0	0	0	0	0	0	0	0	0	0	0
Rhox2c	X	36635333..36651514	ENSMUSG00000079637	0	#N/A	#N/A	#N/A	#N/A	#N/A	0	#N/A	#N/A	#N/A	#N/A	#N/A	0	#N/A	#N/A	#N/A	#N/A	#N/A	0	#N/A	#N/A	#N/A	#N/A	#N/A	0	#N/A	#N/A	#N/A	#N/A	#N/A	0	#N/A	#N/A	#N/A	#N/A	#N/A	0	#N/A	#N/A	#N/A	#N/A	#N/A	0	#N/A	#N/A	#N/A	#N/A	#N/A	0	#N/A	#N/A	#N/A	#N/A	#N/A	0	#N/A	#N/A	#N/A	#N/A	#N/A	0	#N/A	#N/A	#N/A	#N/A	#N/A	0	#N/A	#N/A	#N/A	#N/A	#N/A	0	#N/A	#N/A	#N/A	#N/A	#N/A	0	#N/A	#N/A	#N/A	#N/A	#N/A	0	0	0	0	0	0	0	0	0	0	0	0	0	0	0	0	0	0	0	0	0	0	0	0	0	0	0	0	0	0	0	0	0	0	0	0	0	0	0	0	0	0	0	0	0	0	0	0	0	0	0	0	0	0	0	0	0	0	0	0	0	0	0	0	0	0	0	0	0	0	0	0	0	0	0	0	0	0	0	0	0	0	0	0	0	0	0	0	0	0	0	0	0	0	0	0	0	0	0	0	0	0	0	0	0	0	0	0	0	0	0	0	0	0	0	0
Rhox3c	X	36640238..36655617	ENSMUSG00000079636	0	#N/A	#N/A	#N/A	#N/A	#N/A	0	#N/A	#N/A	#N/A	#N/A	#N/A	0	#N/A	#N/A	#N/A	#N/A	#N/A	0	#N/A	#N/A	#N/A	#N/A	#N/A	0	#N/A	#N/A	#N/A	#N/A	#N/A	0	#N/A	#N/A	#N/A	#N/A	#N/A	0	#N/A	#N/A	#N/A	#N/A	#N/A	0	#N/A	#N/A	#N/A	#N/A	#N/A	0	#N/A	#N/A	#N/A	#N/A	#N/A	0	#N/A	#N/A	#N/A	#N/A	#N/A	0	#N/A	#N/A	#N/A	#N/A	#N/A	0	#N/A	#N/A	#N/A	#N/A	#N/A	0	#N/A	#N/A	#N/A	#N/A	#N/A	0	#N/A	#N/A	#N/A	#N/A	#N/A	0	0	0	0	0	0	0	0	0	0	0	0	0	0	0	0	0	0	0	0	0	0	0	0	0	0	0	0	0	0	0	0	0	0	0	0	0	0	0	0	0	0	0	0	0	0	0	0	0	0	0	0	0	0	0	0	0	0	0	0	0	0	0	0	0	0	0	0	0	0	0	0	0	0	0	0	0	0	0	0	0	0	0	0	0	0	0	0	0	0	0	0	0	0	0	0	0	0	0	0	0	0	0	0	0	0	0	0	0	0	0	0	0	0	0	0
Rhox4c	X	36661990..36666777	ENSMUSG00000079635	0	#N/A	#N/A	#N/A	#N/A	#N/A	0	#N/A	#N/A	#N/A	#N/A	#N/A	0	#N/A	#N/A	#N/A	#N/A	#N/A	0	#N/A	#N/A	#N/A	#N/A	#N/A	0	#N/A	#N/A	#N/A	#N/A	#N/A	0	#N/A	#N/A	#N/A	#N/A	#N/A	0	#N/A	#N/A	#N/A	#N/A	#N/A	0	#N/A	#N/A	#N/A	#N/A	#N/A	0	#N/A	#N/A	#N/A	#N/A	#N/A	0	#N/A	#N/A	#N/A	#N/A	#N/A	0	#N/A	#N/A	#N/A	#N/A	#N/A	0	#N/A	#N/A	#N/A	#N/A	#N/A	0	#N/A	#N/A	#N/A	#N/A	#N/A	0	#N/A	#N/A	#N/A	#N/A	#N/A	0	0	0	0	0	0	0	0	0	0	0	0	0	0	0	0	0	0	0	0	0	0	0	0	0	0	0	0	0	0	0	0	0	0	0	0	0	0	0	0	0	0	0	0	0	0	0	0	0	0	0	0	0	0	0	0	0	0	0	0	0	0	0	0	0	0	0	0	0	0	0	0	0	0	0	0	0	0	0	0	0	0	0	0	0	0	0	0	0	0	0	0	0	0	0	0	0	0	0	0	0	0	0	0	0	0	0	0	0	0	0	0	0	0	0	0
Rhox2d	X	36675081..36679276	ENSMUSG00000095698	0	#N/A	#N/A	#N/A	#N/A	#N/A	0	#N/A	#N/A	#N/A	#N/A	#N/A	0	#N/A	#N/A	#N/A	#N/A	#N/A	0	#N/A	#N/A	#N/A	#N/A	#N/A	0	#N/A	#N/A	#N/A	#N/A	#N/A	0	#N/A	#N/A	#N/A	#N/A	#N/A	0	#N/A	#N/A	#N/A	#N/A	#N/A	0	#N/A	#N/A	#N/A	#N/A	#N/A	0	#N/A	#N/A	#N/A	#N/A	#N/A	0	#N/A	#N/A	#N/A	#N/A	#N/A	0	#N/A	#N/A	#N/A	#N/A	#N/A	0	#N/A	#N/A	#N/A	#N/A	#N/A	0	#N/A	#N/A	#N/A	#N/A	#N/A	0	#N/A	#N/A	#N/A	#N/A	#N/A	0	0	0	0	0	0	0	0	0	0	0	0	0	0	0	0	0	0	0	0	0	0	0	0	0	0	0	0	0	0	0	0	0	0	0	0	0	0	0	0	0	0	0	0	0	0	0	0	0	0	0	0	0	0	0	0	0	0	0	0	0	0	0	0	0	0	0	0	0	0	0	0	0	0	0	0	0	0	0	0	0	0	0	0	0	0	0	0	0	0	0	0	0	0	0	0	0	0	0	0	0	0	0	0	0	0	0	0	0	0	0	0	0	0	0	0
Rhox4d	X	36696012..36700829	ENSMUSG00000079633	0	#N/A	#N/A	#N/A	#N/A	#N/A	0	#N/A	#N/A	#N/A	#N/A	#N/A	0	#N/A	#N/A	#N/A	#N/A	#N/A	0	#N/A	#N/A	#N/A	#N/A	#N/A	0	#N/A	#N/A	#N/A	#N/A	#N/A	0	#N/A	#N/A	#N/A	#N/A	#N/A	0	#N/A	#N/A	#N/A	#N/A	#N/A	0	#N/A	#N/A	#N/A	#N/A	#N/A	0	#N/A	#N/A	#N/A	#N/A	#N/A	0	#N/A	#N/A	#N/A	#N/A	#N/A	0	#N/A	#N/A	#N/A	#N/A	#N/A	0	#N/A	#N/A	#N/A	#N/A	#N/A	0	#N/A	#N/A	#N/A	#N/A	#N/A	0	#N/A	#N/A	#N/A	#N/A	#N/A	0	0	0	0	0	0	0	0	0	0	0	0	0	0	0	0	0	0	0	0	0	0	0	0	0	0	0	0	0	0	0	0	0	0	0	0	0	0	0	0	0	0	0	0	0	0	0	0	0	0	0	0	0	0	0	0	0	0	0	0	0	0	0	0	0	0	0	0	0	0	0	0	0	0	0	0	0	0	0	0	0	0	0	0	0	0	0	0	0	0	0	0	0	0	0	0	0	0	0	0	0	0	0	0	0	0	0	0	0	0	0	0	0	0	0	0
Rhox2e	X	36712105..36723466	ENSMUSG00000096788	0	#N/A	#N/A	#N/A	#N/A	#N/A	0	#N/A	#N/A	#N/A	#N/A	#N/A	0	#N/A	#N/A	#N/A	#N/A	#N/A	0	#N/A	#N/A	#N/A	#N/A	#N/A	0	#N/A	#N/A	#N/A	#N/A	#N/A	0	#N/A	#N/A	#N/A	#N/A	#N/A	0	#N/A	#N/A	#N/A	#N/A	#N/A	0	#N/A	#N/A	#N/A	#N/A	#N/A	0	#N/A	#N/A	#N/A	#N/A	#N/A	0	#N/A	#N/A	#N/A	#N/A	#N/A	0	#N/A	#N/A	#N/A	#N/A	#N/A	0	#N/A	#N/A	#N/A	#N/A	#N/A	0	#N/A	#N/A	#N/A	#N/A	#N/A	0	#N/A	#N/A	#N/A	#N/A	#N/A	0	0	0	0	0	0	0	0	0	0	0	0	0	0	0	0	0	0	0	0	0	0	0	0	0	0	0	0	0	0	0	0	0	0	0	0	0	0	0	0	0	0	0	0	0	0	0	0	0	0	0	0	0	0	0	0	0	0	0	0	0	0	0	0	0	0	0	0	0	0	0	0	0	0	0	0	0	0	0	0	0	0	0	0	0	0	0	0	0	0	0	0	0	0	0	0	0	0	0	0	0	0	0	0	0	0	0	0	0	0	0	0	0	0	0	0
Rhox3e	X	36723672..36732735	ENSMUSG00000059626	0	#N/A	#N/A	#N/A	#N/A	#N/A	0	#N/A	#N/A	#N/A	#N/A	#N/A	0	#N/A	#N/A	#N/A	#N/A	#N/A	0	#N/A	#N/A	#N/A	#N/A	#N/A	0	#N/A	#N/A	#N/A	#N/A	#N/A	0	#N/A	#N/A	#N/A	#N/A	#N/A	0	#N/A	#N/A	#N/A	#N/A	#N/A	0	#N/A	#N/A	#N/A	#N/A	#N/A	0	#N/A	#N/A	#N/A	#N/A	#N/A	0	#N/A	#N/A	#N/A	#N/A	#N/A	0	#N/A	#N/A	#N/A	#N/A	#N/A	0	#N/A	#N/A	#N/A	#N/A	#N/A	0	#N/A	#N/A	#N/A	#N/A	#N/A	0	#N/A	#N/A	#N/A	#N/A	#N/A	0	0	0	0	0	0	0	0	0	0	0	0	0	0	0	0	0	0	0	0	0	0	0	0	0	0	0	0	0	0	0	0	0	0	0	0	0	0	0	0	0	0	0	0	0	0	0	0	0	0	0	0	0	0	0	0	0	0	0	0	0	0	0	0	0	0	0	0	0	0	0	0	0	0	0	0	0	0	0	0	0	0	0	0	0	0	0	0	0	0	0	0	0	0	0	0	0	0	0	0	0	0	0	0	0	0	0	0	0	0	0	0	0	0	0	0
Rhox4e	X	36739065..36743936	ENSMUSG00000071770	0	#N/A	#N/A	#N/A	#N/A	#N/A	0	#N/A	#N/A	#N/A	#N/A	#N/A	0	#N/A	#N/A	#N/A	#N/A	#N/A	0	#N/A	#N/A	#N/A	#N/A	#N/A	0	#N/A	#N/A	#N/A	#N/A	#N/A	0	#N/A	#N/A	#N/A	#N/A	#N/A	0	#N/A	#N/A	#N/A	#N/A	#N/A	0	#N/A	#N/A	#N/A	#N/A	#N/A	0	#N/A	#N/A	#N/A	#N/A	#N/A	0	#N/A	#N/A	#N/A	#N/A	#N/A	0	#N/A	#N/A	#N/A	#N/A	#N/A	0	#N/A	#N/A	#N/A	#N/A	#N/A	0	#N/A	#N/A	#N/A	#N/A	#N/A	0	#N/A	#N/A	#N/A	#N/A	#N/A	0	0	0	0	0	0	0	0	0	0	0	0	0	0	0	0	0	0	0	0	0	0	0	0	0	0	0	0	0	0	0	0	0	0	0	0	0	0	0	0	0	0	0	0	0	0	0	0	0	0	0	0	0	0	0	0	0	0	0	0	0	0	0	0	0	0	0	0	0	0	0	0	0	0	0	0	0	0	0	0	0	0	0	0	0	0	0	0	0	0	0	0	0	0	0	0	0	0	0	0	0	0	0	0	0	0	0	0	0	0	0	0	0	0	0	0
Rhox2f	X	36753058..36757816	ENSMUSG00000095741	0	#N/A	#N/A	#N/A	#N/A	#N/A	0	#N/A	#N/A	#N/A	#N/A	#N/A	0	#N/A	#N/A	#N/A	#N/A	#N/A	0	#N/A	#N/A	#N/A	#N/A	#N/A	0	#N/A	#N/A	#N/A	#N/A	#N/A	0	#N/A	#N/A	#N/A	#N/A	#N/A	0	#N/A	#N/A	#N/A	#N/A	#N/A	0	#N/A	#N/A	#N/A	#N/A	#N/A	0	#N/A	#N/A	#N/A	#N/A	#N/A	0	#N/A	#N/A	#N/A	#N/A	#N/A	0	#N/A	#N/A	#N/A	#N/A	#N/A	0	#N/A	#N/A	#N/A	#N/A	#N/A	0	#N/A	#N/A	#N/A	#N/A	#N/A	0	#N/A	#N/A	#N/A	#N/A	#N/A	0	0	0	0	0	0	0	0	0	0	0	0	0	0	0	0	0	0	0	0	0	0	0	0	0	0	0	0	0	0	0	0	0	0	0	0	0	0	0	0	0	0	0	0	0	0	0	0	0	0	0	0	0	0	0	0	0	0	0	0	0	0	0	0	0	0	0	0	0	0	0	0	0	0	0	0	0	0	0	0	0	0	0	0	0	0	0	0	0	0	0	0	0	0	0	0	0	0	0	0	0	0	0	0	0	0	0	0	0	0	0	0	0	0	0	0
Rhox3f	X	36762645..36767149	ENSMUSG00000095510	0	#N/A	#N/A	#N/A	#N/A	#N/A	0	#N/A	#N/A	#N/A	#N/A	#N/A	0	#N/A	#N/A	#N/A	#N/A	#N/A	0	#N/A	#N/A	#N/A	#N/A	#N/A	0	#N/A	#N/A	#N/A	#N/A	#N/A	0	#N/A	#N/A	#N/A	#N/A	#N/A	0	#N/A	#N/A	#N/A	#N/A	#N/A	0	#N/A	#N/A	#N/A	#N/A	#N/A	0	#N/A	#N/A	#N/A	#N/A	#N/A	0	#N/A	#N/A	#N/A	#N/A	#N/A	0	#N/A	#N/A	#N/A	#N/A	#N/A	0	#N/A	#N/A	#N/A	#N/A	#N/A	0	#N/A	#N/A	#N/A	#N/A	#N/A	0	#N/A	#N/A	#N/A	#N/A	#N/A	0	0	0	0	0	0	0	0	0	0	0	0	0	0	0	0	0	0	0	0	0	0	0	0	0	0	0	0	0	0	0	0	0	0	0	0	0	0	0	0	0	0	0	0	0	0	0	0	0	0	0	0	0	0	0	0	0	0	0	0	0	0	0	0	0	0	0	0	0	0	0	0	0	0	0	0	0	0	0	0	0	0	0	0	0	0	0	0	0	0	0	0	0	0	0	0	0	0	0	0	0	0	0	0	0	0	0	0	0	0	0	0	0	0	0	0
Rhox4f	X	complement(36784547..36789357)	ENSMUSG00000079630	0	#N/A	#N/A	#N/A	#N/A	#N/A	0	#N/A	#N/A	#N/A	#N/A	#N/A	0	#N/A	#N/A	#N/A	#N/A	#N/A	0	#N/A	#N/A	#N/A	#N/A	#N/A	0	#N/A	#N/A	#N/A	#N/A	#N/A	0	#N/A	#N/A	#N/A	#N/A	#N/A	0	#N/A	#N/A	#N/A	#N/A	#N/A	0	#N/A	#N/A	#N/A	#N/A	#N/A	0	#N/A	#N/A	#N/A	#N/A	#N/A	0	#N/A	#N/A	#N/A	#N/A	#N/A	0	#N/A	#N/A	#N/A	#N/A	#N/A	0	#N/A	#N/A	#N/A	#N/A	#N/A	0	#N/A	#N/A	#N/A	#N/A	#N/A	0	#N/A	#N/A	#N/A	#N/A	#N/A	0	0	0	0	0	0	0	0	0	0	0	0	0	0	0	0	0	0	0	0	0	0	0	0	0	0	0	0	0	0	0	0	0	0	0	0	0	0	0	0	0	0	0	0	0	0	0	0	0	0	0	0	0	0	0	0	0	0	0	0	0	0	0	0	0	0	0	0	0	0	0	0	0	0	0	0	0	0	0	0	0	0	0	0	0	0	0	0	0	0	0	0	0	0	0	0	0	0	0	0	0	0	0	0	0	0	0	0	0	0	0	0	0	0	0	0
Rhox3g	X	complement(36804971..36810265)	ENSMUSG00000080933	0	#N/A	#N/A	#N/A	#N/A	#N/A	0	#N/A	#N/A	#N/A	#N/A	#N/A	0	#N/A	#N/A	#N/A	#N/A	#N/A	0	#N/A	#N/A	#N/A	#N/A	#N/A	0	#N/A	#N/A	#N/A	#N/A	#N/A	0	#N/A	#N/A	#N/A	#N/A	#N/A	0	#N/A	#N/A	#N/A	#N/A	#N/A	0	#N/A	#N/A	#N/A	#N/A	#N/A	0	#N/A	#N/A	#N/A	#N/A	#N/A	0	#N/A	#N/A	#N/A	#N/A	#N/A	0	#N/A	#N/A	#N/A	#N/A	#N/A	0	#N/A	#N/A	#N/A	#N/A	#N/A	0	#N/A	#N/A	#N/A	#N/A	#N/A	0	#N/A	#N/A	#N/A	#N/A	#N/A	0	0	0	0	0	0	0	0	0	0	0	0	0	0	0	0	0	0	0	0	0	0	0	0	0	0	0	0	0	0	0	0	0	0	0	0	0	0	0	0	0	0	0	0	0	0	0	0	0	0	0	0	0	0	0	0	0	0	0	0	0	0	0	0	0	0	0	0	0	0	0	0	0	0	0	0	0	0	0	0	0	0	0	0	0	0	0	0	0	0	0	0	0	0	0	0	0	0	0	0	0	0	0	0	0	0	0	0	0	0	0	0	0	0	0	0
Rhox2g	X	complement(36820768..36825123)	ENSMUSG00000079629	0	#N/A	#N/A	#N/A	#N/A	#N/A	0	#N/A	#N/A	#N/A	#N/A	#N/A	0	#N/A	#N/A	#N/A	#N/A	#N/A	0	#N/A	#N/A	#N/A	#N/A	#N/A	0	#N/A	#N/A	#N/A	#N/A	#N/A	0	#N/A	#N/A	#N/A	#N/A	#N/A	0	#N/A	#N/A	#N/A	#N/A	#N/A	0	#N/A	#N/A	#N/A	#N/A	#N/A	0	#N/A	#N/A	#N/A	#N/A	#N/A	0	#N/A	#N/A	#N/A	#N/A	#N/A	0	#N/A	#N/A	#N/A	#N/A	#N/A	0	#N/A	#N/A	#N/A	#N/A	#N/A	0	#N/A	#N/A	#N/A	#N/A	#N/A	0	#N/A	#N/A	#N/A	#N/A	#N/A	0	0	0	0	0	0	0	0	0	0	0	0	0	0	0	0	0	0	0	0	0	0	0	0	0	0	0	0	0	0	0	0	0	0	0	0	0	0	0	0	0	0	0	0	0	0	0	0	0	0	0	0	0	0	0	0	0	0	0	0	0	0	0	0	0	0	0	0	0	0	0	0	0	0	0	0	0	0	0	0	0	0	0	0	0	0	0	0	0	0	0	0	0	0	0	0	0	0	0	0	0	0	0	0	0	0	0	0	0	0	0	0	0	0	0	0
Rhox4g	X	complement(36828153..36832980)	ENSMUSG00000079628	0	#N/A	#N/A	#N/A	#N/A	#N/A	0	#N/A	#N/A	#N/A	#N/A	#N/A	0	#N/A	#N/A	#N/A	#N/A	#N/A	0	#N/A	#N/A	#N/A	#N/A	#N/A	0	#N/A	#N/A	#N/A	#N/A	#N/A	0	#N/A	#N/A	#N/A	#N/A	#N/A	0	#N/A	#N/A	#N/A	#N/A	#N/A	0	#N/A	#N/A	#N/A	#N/A	#N/A	0	#N/A	#N/A	#N/A	#N/A	#N/A	0	#N/A	#N/A	#N/A	#N/A	#N/A	0	#N/A	#N/A	#N/A	#N/A	#N/A	0	#N/A	#N/A	#N/A	#N/A	#N/A	0	#N/A	#N/A	#N/A	#N/A	#N/A	0	#N/A	#N/A	#N/A	#N/A	#N/A	0	0	0	0	0	0	0	0	0	0	0	0	0	0	0	0	0	0	0	0	0	0	0	0	0	0	0	0	0	0	0	0	0	0	0	0	0	0	0	0	0	0	0	0	0	0	0	0	0	0	0	0	0	0	0	0	0	0	0	0	0	0	0	0	0	0	0	0	0	0	0	0	0	0	0	0	0	0	0	0	0	0	0	0	0	0	0	0	0	0	0	0	0	0	0	0	0	0	0	0	0	0	0	0	0	0	0	0	0	0	0	0	0	0	0	0
Rhox3h	X	complement(36839341..36850417)	ENSMUSG00000071769	0	#N/A	#N/A	#N/A	#N/A	#N/A	0	#N/A	#N/A	#N/A	#N/A	#N/A	0	#N/A	#N/A	#N/A	#N/A	#N/A	0	#N/A	#N/A	#N/A	#N/A	#N/A	0	#N/A	#N/A	#N/A	#N/A	#N/A	0	#N/A	#N/A	#N/A	#N/A	#N/A	0	#N/A	#N/A	#N/A	#N/A	#N/A	0	#N/A	#N/A	#N/A	#N/A	#N/A	0	#N/A	#N/A	#N/A	#N/A	#N/A	0	#N/A	#N/A	#N/A	#N/A	#N/A	0	#N/A	#N/A	#N/A	#N/A	#N/A	0	#N/A	#N/A	#N/A	#N/A	#N/A	0	#N/A	#N/A	#N/A	#N/A	#N/A	0	#N/A	#N/A	#N/A	#N/A	#N/A	0	0	0	0	0	0	0	0	0	0	0	0	0	0	0	0	0	0	0	0	0	0	0	0	0	0	0	0	0	0	0	0	0	0	0	0	0	0	0	0	0	0	0	0	0	0	0	0	0	0	0	0	0	0	0	0	0	0	0	0	0	0	0	0	0	0	0	0	0	0	0	0	0	0	0	0	0	0	0	0	0	0	0	0	0	0	0	0	0	0	0	0	0	0	0	0	0	0	0	0	0	0	0	0	0	0	0	0	0	0	0	0	0	0	0	0
Rhox2h	X	complement(36850642..36854930)	ENSMUSG00000079627	0	#N/A	#N/A	#N/A	#N/A	#N/A	0	#N/A	#N/A	#N/A	#N/A	#N/A	0	#N/A	#N/A	#N/A	#N/A	#N/A	0	#N/A	#N/A	#N/A	#N/A	#N/A	0	#N/A	#N/A	#N/A	#N/A	#N/A	0	#N/A	#N/A	#N/A	#N/A	#N/A	0	#N/A	#N/A	#N/A	#N/A	#N/A	0	#N/A	#N/A	#N/A	#N/A	#N/A	0	#N/A	#N/A	#N/A	#N/A	#N/A	0	#N/A	#N/A	#N/A	#N/A	#N/A	0	#N/A	#N/A	#N/A	#N/A	#N/A	0	#N/A	#N/A	#N/A	#N/A	#N/A	0	#N/A	#N/A	#N/A	#N/A	#N/A	0	#N/A	#N/A	#N/A	#N/A	#N/A	0	0	0	0	0	0	0	0	0	0	0	0	0	0	0	0	0	0	0	0	0	0	0	0	0	0	0	0	0	0	0	0	0	0	0	0	0	0	0	0	0	0	0	0	0	0	0	0	0	0	0	0	0	0	0	0	0	0	0	0	0	0	0	0	0	0	0	0	0	0	0	0	0	0	0	0	0	0	0	0	0	0	0	0	0	0	0	0	0	0	0	0	0	0	0	0	0	0	0	0	0	0	0	0	0	0	0	0	0	0	0	0	0	0	0	0
Rhox5	X	36891636..36897311	ENSMUSG00000095180	0.83194	4.5476	2.18511	0.0205193	0.101917	1	0.53992	2.09437	1.06652	0.279049	0.490544	1	0.715434	3.13506	1.64849	0.0814906	0.452767	1	0.412607	2.26306	1.17828	0.236877	0.451933	1	0.651458	3.23224	1.69253	0.0869783	0.199508	1	0.386032	1.43948	0.525549	0.603123	0.870663	1	0.622273	3.43845	1.78176	0.0451074	0.135119	1	0.595689	2.70857	1.43753	0.110561	0.239178	1	0.550733	2.32114	1.21483	0.173575	0.48244	1	0.83194	-2.09583	-1.06752	0.165374	0.999978	1	0.651458	1.43253	0.518563	0.603477	0.887352	1	0.53992	-1.53932	-0.622298	0.450576	0.751173	1	0.695765	-1.48335	-0.56886	0.257278	#N/A	1	0.695765	-1.49515	-0.58029	0.235105	0.881547	1	0	0	0	0	2	0.259771	1.09411	0.453938	0	0	0	0	3	0.11441	0.306782	0.160148	0	0	0	0	13	0.738364	1.54078	1.08429	6	0.310399	0.734764	0.429539	4	0.220963	0.724	0.38913	2	0.0936029	0.32822	0.164205	2	0.078813	0.216277	0.113886	1	0.0541066	0.136495	0.0829891	5	0.267699	1.04737	0.521975	4	0.186499	0.759541	0.296105	9	0.335789	0.911444	0.42295	12	0.479335	1.19986	0.625996	4	0.211576	0.750429	0.319171	0	0	0	0	2	0.0756847	0.161493	0.116196	4	0.162587	0.341512	0.253575	2	0.0915541	0.305221	0.174857	5	0.257348	0.8422	0.473206	2	0.0944815	0.239627	0.164662	0	0	0	0	8	0.462417	1.65282	0.947013	4	0.208672	0.713383	0.411991	2	0.0595737	0.151437	0.0752573	5	0.114774	0.294201	0.143754	2	0.122068	0.473788	0.198248	3	0.17391	0.6247	0.264313
Rhox6	X	36915787..36918734	ENSMUSG00000006200	0	#N/A	#N/A	#N/A	#N/A	#N/A	0	#N/A	#N/A	#N/A	#N/A	#N/A	0	#N/A	#N/A	#N/A	#N/A	#N/A	0	#N/A	#N/A	#N/A	#N/A	#N/A	0	#N/A	#N/A	#N/A	#N/A	#N/A	0	#N/A	#N/A	#N/A	#N/A	#N/A	0	#N/A	#N/A	#N/A	#N/A	#N/A	0	#N/A	#N/A	#N/A	#N/A	#N/A	0	#N/A	#N/A	#N/A	#N/A	#N/A	0	#N/A	#N/A	#N/A	#N/A	#N/A	0	#N/A	#N/A	#N/A	#N/A	#N/A	0	#N/A	#N/A	#N/A	#N/A	#N/A	0	#N/A	#N/A	#N/A	#N/A	#N/A	0	#N/A	#N/A	#N/A	#N/A	#N/A	0	0	0	0	0	0	0	0	0	0	0	0	0	0	0	0	0	0	0	0	0	0	0	0	0	0	0	0	0	0	0	0	0	0	0	0	0	0	0	0	0	0	0	0	0	0	0	0	0	0	0	0	0	0	0	0	0	0	0	0	0	0	0	0	0	0	0	0	0	0	0	0	0	0	0	0	0	0	0	0	0	0	0	0	0	0	0	0	0	0	0	0	0	0	0	0	0	0	0	0	0	0	0	0	0	0	0	0	0	0	0	0	0	0	0	0
Rhox7a	X	36920563..36930152	ENSMUSG00000071767	0	#N/A	#N/A	#N/A	#N/A	#N/A	0	#N/A	#N/A	#N/A	#N/A	#N/A	0	#N/A	#N/A	#N/A	#N/A	#N/A	0	#N/A	#N/A	#N/A	#N/A	#N/A	0	#N/A	#N/A	#N/A	#N/A	#N/A	0	#N/A	#N/A	#N/A	#N/A	#N/A	0	#N/A	#N/A	#N/A	#N/A	#N/A	0	#N/A	#N/A	#N/A	#N/A	#N/A	0	#N/A	#N/A	#N/A	#N/A	#N/A	0	#N/A	#N/A	#N/A	#N/A	#N/A	0	#N/A	#N/A	#N/A	#N/A	#N/A	0	#N/A	#N/A	#N/A	#N/A	#N/A	0	#N/A	#N/A	#N/A	#N/A	#N/A	0	#N/A	#N/A	#N/A	#N/A	#N/A	0	0	0	0	0	0	0	0	0	0	0	0	0	0	0	0	0	0	0	0	0	0	0	0	0	0	0	0	0	0	0	0	0	0	0	0	0	0	0	0	0	0	0	0	0	0	0	0	0	0	0	0	0	0	0	0	0	0	0	0	0	0	0	0	0	0	0	0	0	0	0	0	0	0	0	0	0	0	0	0	0	0	0	0	0	0	0	0	0	0	0	0	0	0	0	0	0	0	0	0	0	0	0	0	0	0	0	0	0	0	0	0	0	0	0	0
Rhox8	X	complement(36963655..36967821)	ENSMUSG00000064137	0.0731953	1.74497	0.803201	0.599994	#N/A	1	0.0257526	-3.0415	-1.60478	0.491143	#N/A	1	0.0372458	-1.25102	-0.323108	0.847283	#N/A	1	0.0257526	-2.64687	-1.40429	0.530905	#N/A	1	0.0257526	-2.55793	-1.35498	0.578795	#N/A	1	0.0257526	-3.43386	-1.77983	0.404052	#N/A	1	0.0365977	1.04107	0.0580608	0.968707	#N/A	1	0.0257526	-2.88301	-1.52758	0.428913	#N/A	1	0.0257526	-1.92342	-0.94367	0.546253	#N/A	1	0.0731953	-5.07424	-2.34319	0.284893	0.999978	1	0	#N/A	#N/A	#N/A	#N/A	#N/A	0	#N/A	#N/A	#N/A	#N/A	#N/A	0.0368137	-2.90102	-1.53656	0.247393	#N/A	1	0.0368137	-3.03515	-1.60177	0.228707	#N/A	1	0	0	0	0	0	0	0	0	0	0	0	0	0	0	0	0	1	0.045766	0.128763	0.0738236	0	0	0	0	0	0	0	0	0	0	0	0	2	0.0834963	0.292781	0.164205	0	0	0	0	0	0	0	0	0	0	0	0	0	0	0	0	0	0	0	0	0	0	0	0	0	0	0	0	1	0.0422023	0.148983	0.0686712	0	0	0	0	0	0	0	0	0	0	0	0	0	0	0	0	0	0	0	0	0	0	0	0	0	0	0	0	0	0	0	0	0	0	0	0	0	0	0	0	0	0	0	0	0	0	0	0
Rhox7b	X	complement(36975316..36986109)	ENSMUSG00000079626	0	#N/A	#N/A	#N/A	#N/A	#N/A	0	#N/A	#N/A	#N/A	#N/A	#N/A	0	#N/A	#N/A	#N/A	#N/A	#N/A	0	#N/A	#N/A	#N/A	#N/A	#N/A	0	#N/A	#N/A	#N/A	#N/A	#N/A	0	#N/A	#N/A	#N/A	#N/A	#N/A	0	#N/A	#N/A	#N/A	#N/A	#N/A	0	#N/A	#N/A	#N/A	#N/A	#N/A	0	#N/A	#N/A	#N/A	#N/A	#N/A	0	#N/A	#N/A	#N/A	#N/A	#N/A	0	#N/A	#N/A	#N/A	#N/A	#N/A	0	#N/A	#N/A	#N/A	#N/A	#N/A	0	#N/A	#N/A	#N/A	#N/A	#N/A	0	#N/A	#N/A	#N/A	#N/A	#N/A	0	0	0	0	0	0	0	0	0	0	0	0	0	0	0	0	0	0	0	0	0	0	0	0	0	0	0	0	0	0	0	0	0	0	0	0	0	0	0	0	0	0	0	0	0	0	0	0	0	0	0	0	0	0	0	0	0	0	0	0	0	0	0	0	0	0	0	0	0	0	0	0	0	0	0	0	0	0	0	0	0	0	0	0	0	0	0	0	0	0	0	0	0	0	0	0	0	0	0	0	0	0	0	0	0	0	0	0	0	0	0	0	0	0	0	0
Rhox9	X	complement(36987974..36990647)	ENSMUSG00000068048	0	#N/A	#N/A	#N/A	#N/A	#N/A	0	#N/A	#N/A	#N/A	#N/A	#N/A	0	#N/A	#N/A	#N/A	#N/A	#N/A	0	#N/A	#N/A	#N/A	#N/A	#N/A	0	#N/A	#N/A	#N/A	#N/A	#N/A	0	#N/A	#N/A	#N/A	#N/A	#N/A	0	#N/A	#N/A	#N/A	#N/A	#N/A	0	#N/A	#N/A	#N/A	#N/A	#N/A	0	#N/A	#N/A	#N/A	#N/A	#N/A	0	#N/A	#N/A	#N/A	#N/A	#N/A	0	#N/A	#N/A	#N/A	#N/A	#N/A	0	#N/A	#N/A	#N/A	#N/A	#N/A	0	#N/A	#N/A	#N/A	#N/A	#N/A	0	#N/A	#N/A	#N/A	#N/A	#N/A	0	0	0	0	0	0	0	0	0	0	0	0	0	0	0	0	0	0	0	0	0	0	0	0	0	0	0	0	0	0	0	0	0	0	0	0	0	0	0	0	0	0	0	0	0	0	0	0	0	0	0	0	0	0	0	0	0	0	0	0	0	0	0	0	0	0	0	0	0	0	0	0	0	0	0	0	0	0	0	0	0	0	0	0	0	0	0	0	0	0	0	0	0	0	0	0	0	0	0	0	0	0	0	0	0	0	0	0	0	0	0	0	0	0	0	0
Rhox10	X	37155352..37160568	ENSMUSG00000053909	0	#N/A	#N/A	#N/A	#N/A	#N/A	0	#N/A	#N/A	#N/A	#N/A	#N/A	0	#N/A	#N/A	#N/A	#N/A	#N/A	0	#N/A	#N/A	#N/A	#N/A	#N/A	0	#N/A	#N/A	#N/A	#N/A	#N/A	0	#N/A	#N/A	#N/A	#N/A	#N/A	0	#N/A	#N/A	#N/A	#N/A	#N/A	0	#N/A	#N/A	#N/A	#N/A	#N/A	0	#N/A	#N/A	#N/A	#N/A	#N/A	0	#N/A	#N/A	#N/A	#N/A	#N/A	0	#N/A	#N/A	#N/A	#N/A	#N/A	0	#N/A	#N/A	#N/A	#N/A	#N/A	0	#N/A	#N/A	#N/A	#N/A	#N/A	0	#N/A	#N/A	#N/A	#N/A	#N/A	0	0	0	0	0	0	0	0	0	0	0	0	0	0	0	0	0	0	0	0	0	0	0	0	0	0	0	0	0	0	0	0	0	0	0	0	0	0	0	0	0	0	0	0	0	0	0	0	0	0	0	0	0	0	0	0	0	0	0	0	0	0	0	0	0	0	0	0	0	0	0	0	0	0	0	0	0	0	0	0	0	0	0	0	0	0	0	0	0	0	0	0	0	0	0	0	0	0	0	0	0	0	0	0	0	0	0	0	0	0	0	0	0	0	0	0
Rhox11	X	complement(37165471..37174018)	ENSMUSG00000051038	0	#N/A	#N/A	#N/A	#N/A	#N/A	0	#N/A	#N/A	#N/A	#N/A	#N/A	0	#N/A	#N/A	#N/A	#N/A	#N/A	0	#N/A	#N/A	#N/A	#N/A	#N/A	0	#N/A	#N/A	#N/A	#N/A	#N/A	0	#N/A	#N/A	#N/A	#N/A	#N/A	0	#N/A	#N/A	#N/A	#N/A	#N/A	0	#N/A	#N/A	#N/A	#N/A	#N/A	0	#N/A	#N/A	#N/A	#N/A	#N/A	0	#N/A	#N/A	#N/A	#N/A	#N/A	0	#N/A	#N/A	#N/A	#N/A	#N/A	0	#N/A	#N/A	#N/A	#N/A	#N/A	0	#N/A	#N/A	#N/A	#N/A	#N/A	0	#N/A	#N/A	#N/A	#N/A	#N/A	0	0	0	0	0	0	0	0	0	0	0	0	0	0	0	0	0	0	0	0	0	0	0	0	0	0	0	0	0	0	0	0	0	0	0	0	0	0	0	0	0	0	0	0	0	0	0	0	0	0	0	0	0	0	0	0	0	0	0	0	0	0	0	0	0	0	0	0	0	0	0	0	0	0	0	0	0	0	0	0	0	0	0	0	0	0	0	0	0	0	0	0	0	0	0	0	0	0	0	0	0	0	0	0	0	0	0	0	0	0	0	0	0	0	0	0
Rhox12	X	complement(37192954..37199784)	ENSMUSG00000071766	0	#N/A	#N/A	#N/A	#N/A	#N/A	0	#N/A	#N/A	#N/A	#N/A	#N/A	0	#N/A	#N/A	#N/A	#N/A	#N/A	0	#N/A	#N/A	#N/A	#N/A	#N/A	0	#N/A	#N/A	#N/A	#N/A	#N/A	0	#N/A	#N/A	#N/A	#N/A	#N/A	0	#N/A	#N/A	#N/A	#N/A	#N/A	0	#N/A	#N/A	#N/A	#N/A	#N/A	0	#N/A	#N/A	#N/A	#N/A	#N/A	0	#N/A	#N/A	#N/A	#N/A	#N/A	0	#N/A	#N/A	#N/A	#N/A	#N/A	0	#N/A	#N/A	#N/A	#N/A	#N/A	0	#N/A	#N/A	#N/A	#N/A	#N/A	0	#N/A	#N/A	#N/A	#N/A	#N/A	0	0	0	0	0	0	0	0	0	0	0	0	0	0	0	0	0	0	0	0	0	0	0	0	0	0	0	0	0	0	0	0	0	0	0	0	0	0	0	0	0	0	0	0	0	0	0	0	0	0	0	0	0	0	0	0	0	0	0	0	0	0	0	0	0	0	0	0	0	0	0	0	0	0	0	0	0	0	0	0	0	0	0	0	0	0	0	0	0	0	0	0	0	0	0	0	0	0	0	0	0	0	0	0	0	0	0	0	0	0	0	0	0	0	0	0
Rhox13	X	37210096..37218844	ENSMUSG00000050197	0	#N/A	#N/A	#N/A	#N/A	#N/A	0	#N/A	#N/A	#N/A	#N/A	#N/A	0	#N/A	#N/A	#N/A	#N/A	#N/A	0	#N/A	#N/A	#N/A	#N/A	#N/A	0	#N/A	#N/A	#N/A	#N/A	#N/A	0	#N/A	#N/A	#N/A	#N/A	#N/A	0	#N/A	#N/A	#N/A	#N/A	#N/A	0	#N/A	#N/A	#N/A	#N/A	#N/A	0	#N/A	#N/A	#N/A	#N/A	#N/A	0	#N/A	#N/A	#N/A	#N/A	#N/A	0	#N/A	#N/A	#N/A	#N/A	#N/A	0	#N/A	#N/A	#N/A	#N/A	#N/A	0	#N/A	#N/A	#N/A	#N/A	#N/A	0	#N/A	#N/A	#N/A	#N/A	#N/A	0	0	0	0	0	0	0	0	0	0	0	0	0	0	0	0	0	0	0	0	0	0	0	0	0	0	0	0	0	0	0	0	0	0	0	0	0	0	0	0	0	0	0	0	0	0	0	0	0	0	0	0	0	0	0	0	0	0	0	0	0	0	0	0	0	0	0	0	0	0	0	0	0	0	0	0	0	0	0	0	0	0	0	0	0	0	0	0	0	0	0	0	0	0	0	0	0	0	0	0	0	0	0	0	0	0	0	0	0	0	0	0	0	0	0	0
Zbtb33	X	37278670..37285923	ENSMUSG00000048047	11.6647	-1.68407	-0.751952	0.00682311	0.0460245	1	13.9963	1.28461	0.361332	0.188852	0.383044	1	15.6473	1.35582	0.439166	0.109572	0.507442	1	11.6647	-1.7614	-0.816725	0.00566987	0.0328827	1	11.6647	-1.53284	-0.616209	0.037224	0.107048	1	14.7384	1.30313	0.381986	0.191215	0.56113	1	11.6647	-1.70828	-0.772543	0.00343733	0.0188118	1	11.6647	-1.00883	-0.0126784	0.961571	0.977747	1	15.1929	1.33469	0.416503	0.112319	0.385423	1	5.57947	-1.07001	-0.0976246	0.729216	0.999978	1	13.9963	-2.11314	-1.07939	0.00167112	0.0383081	1	14.7384	-1.02004	-0.0286243	0.930143	0.980563	1	11.741	-1.31584	-0.395989	0.108964	0.99992	1	11.741	-1.31904	-0.399492	0.0292606	0.530362	1	94	3.36702	14.7174	28.7846	96	2.61455	11.012	21.789	200	3.79634	11.8796	24.1945	496	3.96632	10.6354	26.4779	333	3.5824	10.0791	24.5833	141	1.67923	3.50413	11.7604	279	3.02648	7.16416	19.9736	151	1.74905	5.73087	14.6897	172	1.68792	5.91873	14.1216	743	6.13934	16.8474	42.3088	448	5.08268	12.8221	37.1791	232	2.60453	10.1902	24.2196	405	3.95946	16.1254	29.9806	857	6.70455	18.1984	40.2742	866	7.25337	18.1565	45.176	374	4.14803	14.7125	29.8425	329	3.26377	11.5218	22.5928	306	2.42809	5.18097	17.778	202	1.72164	3.61628	12.8055	188	1.80456	6.01599	16.4366	106	1.14399	3.74383	10.032	281	2.78348	7.05955	23.135	213	2.01543	5.14844	18.0237	90	1.09081	3.89891	10.6539	129	1.41111	4.82411	13.2867	1110	6.93286	17.6234	41.7678	1372	6.60378	16.9275	39.446	268	3.42983	13.3123	26.5653	254	3.08746	11.0904	22.3785
Tmem255a	X	complement(37285450..37341316)	ENSMUSG00000036502	0.236083	-1.38341	-0.468232	0.562985	0.7678	1	0.486739	2.44771	1.29144	0.081085	0.226503	1	0.263239	1.26918	0.343898	0.648756	0.913989	1	0.236083	1.11335	0.154908	0.8081	0.90743	1	0.351711	2.16336	1.11328	0.0701656	0.170891	1	0.236083	1.19621	0.258472	0.676132	0.902151	1	0.236083	-1.05943	-0.083284	0.892452	0.943779	1	0.419225	2.35744	1.23722	0.036255	0.104732	1	0.237277	1.19371	0.255456	0.669258	0.880948	1	0.184248	1.53293	0.616291	0.44014	0.999978	1	0.486739	-1.19457	-0.256486	0.703134	0.921273	1	0.486739	-2.39006	-1.25705	0.0614005	0.285317	1	0.293007	-1.06401	-0.0895168	0.843185	#N/A	1	0.293007	-1.01183	-0.0169632	0.966464	0.99902	1	2	0.0893652	0.390618	0.612439	2	0.0679479	0.286185	0.453938	1	0.0236786	0.0740955	0.120972	9	0.0897778	0.240734	0.480445	5	0.0670997	0.188785	0.369118	0	0	0	0	9	0.121786	0.288287	0.644309	3	0.0433477	0.142032	0.291847	2	0.0244836	0.0858521	0.164205	13	0.133997	0.367713	0.740262	25	0.353814	0.892572	2.07473	8	0.112034	0.438333	0.83516	5	0.0609778	0.24834	0.370131	13	0.126868	0.344363	0.610928	20	0.208965	0.523077	1.04333	2	0.0276708	0.0981443	0.159585	2	0.0247499	0.0873726	0.137342	4	0.0395935	0.0844832	0.232392	9	0.0956872	0.20099	0.570544	8	0.0957906	0.319345	0.69943	3	0.0403884	0.132176	0.283924	11	0.135924	0.344734	0.905641	9	0.106231	0.271368	0.761565	6	0.0907152	0.324244	0.71026	10	0.136455	0.466496	1.02998	15	0.11687	0.297083	0.56443	20	0.120085	0.307815	0.575015	3	0.0478939	0.185892	0.297372	1	0.0151631	0.0544673	0.0881043
Atp1b4	X	37405061..37425646	ENSMUSG00000016327	0.0104888	3.5433	1.8251	0.491497	0.717826	1	0.044224	10.2217	3.35356	0.175149	0.366298	1	0.0388356	9.83615	3.29809	0.179854	#N/A	1	0	1.3792	0.463828	0.879367	#N/A	1	0.0227973	7.51998	2.91073	0.259791	0.428102	1	0.0182789	7.26256	2.86048	0.254423	#N/A	1	0.00524442	2.57579	1.36502	0.607219	0.762893	1	0.0335107	9.7866	3.29081	0.191223	0.351102	1	0.0285573	8.99581	3.16925	0.205283	#N/A	1	0.0104888	-3.00139	-1.58563	0.487304	0.999978	1	0.044224	-1.55864	-0.640285	0.662457	#N/A	1	0.044224	-1.55479	-0.636722	0.614197	0.848134	1	0.0311828	-1.76108	-0.816462	0.353731	#N/A	1	0.0311828	-1.75603	-0.812315	0.359578	0.930188	1	0	0	0	0	0	0	0	0	0	0	0	0	0	0	0	0	0	0	0	0	0	0	0	0	0	0	0	0	0	0	0	0	1	0.0119649	0.0419553	0.0821025	0	0	0	0	2	0.0276651	0.069791	0.165978	2	0.0273752	0.107105	0.20879	0	0	0	0	6	0.0572304	0.155342	0.281967	0	0	0	0	0	0	0	0	0	0	0	0	0	0	0	0	0	0	0	0	0	0	0	0	0	0	0	0	0	0	0	0	0	0	0	0	0	0	0	0	2	0.0266739	0.0911894	0.205995	3	0.0228453	0.058073	0.112886	1	0.00586847	0.0150427	0.0287507	0	0	0	0	0	0	0	0
Lamp2	X	complement(37490234..37545331)	ENSMUSG00000016534	259.545	1.38039	0.465071	0.126689	0.332522	1	260.712	1.17256	0.229656	0.45075	0.655259	1	309.719	1.30082	0.379422	0.212726	0.655164	1	270.976	1.63486	0.709166	0.012721	0.0603978	1	256.6	1.54083	0.623708	0.0284505	0.0869227	1	284.752	1.21504	0.280998	0.323554	0.697974	1	265.261	1.52103	0.60505	0.00611028	0.0298577	1	258.656	1.3783	0.462892	0.035951	0.104063	1	297.236	1.26365	0.337596	0.126053	0.413128	1	270.976	1.15795	0.211575	0.443394	0.999978	1	260.712	1.22316	0.290617	0.397687	0.782281	1	284.752	1.00165	0.00238203	0.994326	0.998568	1	276.659	1.11098	0.151834	0.460141	0.99992	1	276.659	1.1041	0.14287	0.356659	0.92941	1	1692	61.6046	269.276	518.123	2181	60.3777	254.3	495.02	3776	72.8554	227.981	456.791	9727	79.0642	212.006	519.254	7112	77.7709	218.809	525.034	9821	118.889	248.091	819.139	10089	111.244	263.333	722.27	7002	82.4407	270.122	681.172	7337	73.1876	256.634	602.386	11722	98.4531	270.173	667.488	7900	91.1039	229.829	655.614	5971	68.1371	266.585	623.342	6826	67.8332	276.26	505.303	15296	121.636	330.16	718.827	13991	119.115	298.166	729.859	7393	83.3464	295.618	589.907	8847	89.2103	314.931	607.534	15516	125.146	267.033	901.448	14501	125.627	263.878	919.273	8711	84.9915	283.343	761.592	7511	82.3963	269.651	710.85	9996	100.647	255.265	822.981	10309	99.1516	253.284	872.33	5802	71.4795	255.49	686.821	6902	76.7432	262.36	710.89	17373	110.296	280.373	653.723	21922	107.254	274.925	630.274	5637	73.3299	284.618	558.762	6739	83.2643	299.093	593.735
Cul4b	X	complement(37622151..37665073)	ENSMUSG00000031095	25.7545	1.06921	0.0965478	0.76451	0.894387	1	25.7545	-1.04289	-0.0605849	0.850916	0.925088	1	26.1854	1.07103	0.0990031	0.758421	0.948089	1	25.7545	-1.02455	-0.0349974	0.903699	0.954776	1	25.7545	-1.17321	-0.230456	0.426901	0.593688	1	26.7152	1.10487	0.143876	0.618369	0.875641	1	25.7545	1.03371	0.0478282	0.850841	0.920085	1	25.7545	-1.08387	-0.116188	0.648105	0.773922	1	26.4503	1.09467	0.130502	0.607533	0.847548	1	20.7725	-1.12121	-0.165058	0.546512	0.999978	1	21.8166	-1.20478	-0.268776	0.377303	0.768609	1	26.7152	1.11162	0.152659	0.636341	0.857883	1	22.9248	-1.08409	-0.116481	0.567908	0.99992	1	22.9248	-1.08919	-0.123256	0.497764	0.956082	1	162	7.67406	33.5435	49.6076	223	8.03198	33.8293	50.6141	409	10.2672	32.1282	49.4777	541	5.72131	15.3413	28.8801	348	4.9511	13.9299	25.6906	743	11.7023	24.4198	61.9713	671	9.62605	22.7864	48.0368	345	5.28488	17.3163	33.5625	408	5.29512	18.5675	33.4978	899	9.82391	26.9585	51.192	604	9.06241	22.8619	50.1254	331	4.91429	19.2271	34.5547	346	4.47352	18.219	25.6131	1270	13.1397	35.6655	59.6829	1215	13.4583	33.6886	63.3821	325	4.76701	16.9079	25.9326	399	5.23466	18.4795	27.3998	796	8.35311	17.8236	46.246	794	8.94959	18.7985	50.3346	350	4.44296	14.8118	30.6001	332	4.73855	15.5074	31.4209	531	6.95613	17.6424	43.7178	469	5.86885	14.992	39.686	241	3.86294	13.8073	28.5288	253	3.66001	12.5124	26.0584	1560	12.8856	32.7554	58.7007	1892	12.0435	30.8711	54.3964	354	5.99147	23.2549	35.0899	346	5.56207	19.9794	30.4841
Mcts1	X	37689455..37702303	ENSMUSG00000000355	29.8115	1.14709	0.19798	0.558558	0.764785	1	29.3897	-1.40428	-0.489829	0.150837	0.334437	1	34.0854	1.04508	0.0636141	0.85049	0.970026	1	29.3897	1.2187	0.285339	0.418344	0.636885	1	29.3897	-1.09688	-0.133406	0.7076	0.818478	1	37.6196	1.18354	0.24311	0.489733	0.808632	1	29.3897	1.18243	0.241758	0.374741	0.573695	1	29.3897	-1.22332	-0.290797	0.288841	0.460986	1	35.8525	1.10783	0.147731	0.586853	0.837884	1	29.8115	1.02574	0.0366599	0.900991	0.999978	1	22.2572	1.17221	0.229236	0.543398	0.86118	1	37.6196	1.58698	0.666284	0.0452806	0.241408	1	29.1216	1.10266	0.140987	0.493705	0.99992	1	29.1216	1.10671	0.146282	0.391527	0.937668	1	20	4.68625	20.4838	6.12439	28	4.9884	21.0103	6.35514	40	4.96675	15.5421	4.83889	322	16.8438	45.1655	17.1893	226	15.9044	44.747	16.6841	163	12.6986	26.4988	13.5953	117	8.30227	19.6528	8.37601	143	10.8352	35.5024	13.9114	167	10.7206	37.5919	13.7111	119	6.43217	17.651	6.77624	83	6.15986	15.5395	6.88809	91	6.68283	26.1465	9.49994	114	7.2906	29.6919	8.43898	253	12.9475	35.1439	11.8896	205	11.2319	28.1155	10.6941	138	10.0122	35.5117	11.0114	164	10.6425	37.5704	11.2621	207	10.7446	22.9265	12.0263	153	8.53021	17.9176	9.69925	156	9.79523	32.6551	13.6389	169	11.9311	39.0458	15.9944	73	4.73023	11.997	6.01017	69	4.27086	10.9099	5.83866	118	9.35552	33.4395	13.9684	123	8.80142	30.0892	12.6687	314	12.8291	32.6117	11.8154	419	13.1926	33.8167	12.0466	140	11.7204	45.4909	13.8774	135	10.7344	38.5591	11.8941
C1galt1c1	X	complement(37719662..37723964)	ENSMUSG00000048970	37.3231	-1.03939	-0.0557313	0.877712	0.952819	1	37.3231	-1.30605	-0.385207	0.288144	0.500083	1	47.9932	1.33811	0.420195	0.244326	0.688789	1	37.3231	1.15498	0.207871	0.55543	0.745359	1	37.3231	-1.30326	-0.382119	0.281131	0.450147	1	55.057	1.5716	0.652235	0.0636683	0.333325	1	37.3231	1.06871	0.0958673	0.763655	0.868951	1	37.3231	-1.28359	-0.360184	0.259653	0.430528	1	51.5251	1.46287	0.548802	0.0846272	0.330981	1	28.3862	1.17642	0.234403	0.499584	0.999978	1	25.4339	-1.0641	-0.089633	0.81762	0.953158	1	55.057	1.98617	0.989986	0.0167738	0.136066	1	34.2387	1.11662	0.159144	0.548492	0.99992	1	34.2387	1.09778	0.134585	0.556369	0.960913	1	65	8.23005	35.9738	19.9043	130	12.5153	52.7121	29.506	229	15.3653	48.0815	27.7026	333	9.41285	25.24	17.7765	230	8.74639	24.608	16.9794	351	14.7765	30.8346	29.2758	403	15.4529	36.5795	28.8507	153	6.26451	20.5261	14.8842	175	6.07062	21.2868	14.3679	578	16.8823	46.328	32.9132	197	7.90046	19.9306	16.3488	117	4.64299	18.1656	12.2142	123	4.25067	17.3114	9.10522	877	24.2527	65.8298	41.2141	833	24.6626	61.7349	43.4545	197	7.72339	27.3938	15.7192	299	10.4849	37.0141	20.5327	598	16.7732	35.79	34.7426	599	18.0463	37.9061	37.9729	179	6.07347	20.2476	15.6497	157	5.98943	19.6011	14.8587	223	7.80832	19.8037	18.3598	296	9.90036	25.2906	25.047	95	4.07008	14.5477	11.2458	132	5.10405	17.4491	13.5957	1349	29.7833	75.7093	50.7611	1762	29.9789	76.8452	50.6588	185	8.36914	32.4834	18.338	228	9.79657	35.1902	20.0878
6030498E09Rik	X	37861548..38051563	ENSMUSG00000051361	0.390442	-1.72593	-0.787373	0.382343	0.628165	1	1.05294	2.54393	1.34706	0.0808185	0.226054	1	0.522189	1.13932	0.18817	0.814133	0.962653	1	0.390442	-1.09045	-0.124922	0.879525	0.945988	1	0.585201	1.98963	0.9925	0.206202	0.365371	1	0.390442	-1.54693	-0.629408	0.448684	0.781687	1	0.390442	-1.29507	-0.373033	0.618205	0.770612	1	0.819072	2.32145	1.21502	0.0848054	0.197388	1	0.439012	-1.08521	-0.117975	0.870435	0.960673	1	0.314175	1.57983	0.659774	0.514415	0.999978	1	1.05294	-1.38905	-0.474101	0.568248	0.872476	1	1.05294	-3.91124	-1.96763	0.0104821	0.101208	1	0.586892	-1.23817	-0.308212	0.569211	#N/A	1	0.586892	-1.18437	-0.24412	0.618946	0.973711	1	0	0	0	0	1	0.108054	0.455102	0.226969	2	0.150618	0.471319	0.241945	5	0.158631	0.42536	0.266914	5	0.213409	0.600427	0.369118	6	0.283502	0.591596	0.500441	0	0	0	0	1	0.0459555	0.150576	0.0972825	0	0	0	0	10	0.327828	0.899617	0.569432	19	0.855228	2.15749	1.57679	3	0.133621	0.522791	0.313185	4	0.155151	0.631872	0.296105	11	0.341425	0.92674	0.516939	5	0.166152	0.415909	0.260832	3	0.13201	0.468219	0.239378	2	0.0787167	0.277887	0.137342	4	0.125926	0.268697	0.232392	3	0.101444	0.213081	0.190181	5	0.190413	0.634793	0.437144	1	0.0428182	0.140127	0.0946412	8	0.314402	0.797396	0.658648	13	0.488028	1.24667	1.10004	0	0	0	0	2	0.0867987	0.296736	0.205995	5	0.1239	0.314956	0.188143	3	0.0572892	0.14685	0.0862522	4	0.203101	0.788301	0.396496	1	0.048226	0.173232	0.0881043
Gria3	X	40489731..40767478	ENSMUSG00000001986	0.465182	1.22167	0.288852	0.652882	0.832763	1	0.79526	2.13765	1.09603	0.0811708	0.226658	1	0.465182	-1.36578	-0.449722	0.488331	0.849887	1	0.465182	1.28209	0.358497	0.566715	0.753764	1	0.761085	2.67284	1.41838	0.0212597	0.0692524	1	0.465182	-1.00233	-0.0033587	0.995725	0.998181	1	0.465182	1.31721	0.39749	0.429925	0.624988	1	0.778173	2.53997	1.34481	0.00672807	0.0278014	1	0.465182	-1.10932	-0.149681	0.767194	0.923536	1	0.392222	1.02557	0.0364254	0.941184	0.999978	1	0.79526	1.16073	0.215034	0.677166	0.912726	1	0.79526	-2.25841	-1.17531	0.0220964	0.160329	1	0.509123	1.17017	0.226719	0.523595	#N/A	1	0.509123	1.16795	0.223977	0.42054	0.940077	1	2	0.0667395	0.29172	0.612439	9	0.228351	0.961774	2.04272	18	0.318304	0.996044	2.1775	1	0.00744973	0.019976	0.0533828	2	0.0200445	0.0563952	0.147647	12	0.13314	0.277828	1.00088	25	0.252644	0.598048	1.78975	6	0.0647456	0.212143	0.583695	15	0.137136	0.480868	1.23154	59	0.454171	1.24633	3.35965	21	0.221957	0.559934	1.74277	20	0.209173	0.818387	2.0879	15	0.136618	0.556393	1.11039	22	0.160342	0.435221	1.03388	13	0.101438	0.253918	0.678162	4	0.04133	0.146592	0.319171	10	0.0924184	0.326257	0.686712	24	0.177414	0.378561	1.39435	21	0.166742	0.350239	1.33127	17	0.152018	0.506796	1.48629	6	0.0603255	0.197422	0.567847	18	0.166107	0.421287	1.48196	44	0.38786	0.990794	3.72321	18	0.203243	0.726453	2.13078	26	0.264959	0.905807	2.67794	24	0.139648	0.354987	0.903088	29	0.130038	0.333328	0.833771	16	0.190762	0.740412	1.58599	5	0.0566204	0.203385	0.440522
Thoc2	X	complement(40883868..41009551)	ENSMUSG00000037475	13.5364	1.11284	0.154248	0.624519	0.813752	1	18.9778	1.58672	0.666046	0.0343019	0.126564	1	16.1554	1.24857	0.320271	0.308834	0.747479	1	13.5364	1.10162	0.139626	0.660333	0.817931	1	13.5364	1.39925	0.484657	0.127176	0.261338	1	16.7166	1.31526	0.395348	0.212882	0.588442	1	13.5364	1.11847	0.161531	0.550205	0.721395	1	15.7864	1.51917	0.603285	0.0255845	0.0801642	1	16.436	1.28998	0.367352	0.173868	0.482697	1	11.6259	-1.03209	-0.0455713	0.873531	0.999978	1	18.9778	-1.21117	-0.276397	0.409044	0.788326	1	18.9778	-1.24778	-0.319369	0.337918	0.666452	1	15.5864	-1.06051	-0.0847633	0.697086	0.99992	1	15.5864	-1.0526	-0.0739623	0.704594	0.98304	1	193	4.12357	18.0243	59.1004	250	4.06129	17.1054	56.7423	468	5.29882	16.5812	56.615	598	2.85237	7.64844	31.9229	461	2.95821	8.32293	34.0327	607	4.312	8.99803	50.628	1152	7.45391	17.6446	82.4715	346	2.39055	7.83281	33.6597	586	3.4302	12.0281	48.1121	1487	7.32895	20.1119	84.6746	1370	9.27115	23.3884	113.695	540	3.61604	14.1477	56.3733	769	4.48441	18.2633	56.9261	1731	8.07763	21.9254	81.3474	1557	7.77873	19.4716	81.2229	485	3.20856	11.3803	38.6995	567	3.35509	11.8442	38.9366	1195	5.65599	12.0686	69.4271	925	4.70252	9.87758	58.6392	482	2.75967	9.20014	42.1406	418	2.69085	8.80611	39.56	1180	6.97206	17.6828	97.1506	963	5.43516	13.8842	81.4874	356	2.57369	9.19917	42.1421	431	2.81219	9.61397	44.392	2254	8.39734	21.3461	84.815	2850	8.18241	20.9741	81.9396	454	3.46571	13.4516	45.0023	426	3.0887	11.0949	37.5324
Xiap	X	41148556..41198533	ENSMUSG00000025860	40.0451	-1.51144	-0.595925	0.0386677	0.156544	1	40.0451	-1.10317	-0.141657	0.622731	0.787539	1	49.6414	1.27057	0.34547	0.229803	0.676018	1	40.0451	-1.36033	-0.443956	0.105157	0.272695	1	40.0451	-1.68033	-0.748749	0.00636285	0.0264734	1	49.6343	1.29299	0.370706	0.175441	0.542086	1	40.0451	-1.42016	-0.50605	0.0305712	0.101528	1	40.0451	-1.30462	-0.383625	0.101137	0.224164	1	49.6379	1.28738	0.364439	0.118937	0.398905	1	20.6635	1.08765	0.121219	0.597285	0.999978	1	33.1952	-1.63203	-0.706664	0.0254218	0.214931	1	49.6343	1.38014	0.464815	0.165377	0.476842	1	34.5	-1.10724	-0.146967	0.517398	0.99992	1	34.5	-1.12992	-0.176223	0.29861	0.916024	1	492	11.3314	49.5298	150.66	717	12.5558	52.8828	162.737	1106	13.4986	42.2402	133.795	2032	10.4479	28.0154	108.474	1416	9.79473	27.5575	104.534	1147	8.78324	18.3284	95.6677	1364	9.51365	22.5203	97.6486	869	6.47207	21.2062	84.5385	931	5.87453	20.5991	76.4375	3148	16.725	45.8964	179.257	1525	11.1246	28.0641	126.558	820	5.91908	23.1583	85.6039	1393	8.75651	35.6621	103.118	4560	22.9379	62.261	214.295	3845	20.707	51.8335	200.579	1779	12.6866	44.9976	141.951	1753	11.1816	39.4735	120.381	1970	10.051	21.4464	114.453	1700	9.3162	19.5686	107.769	1014	6.2582	20.8635	88.6527	812	5.63469	18.4402	76.8487	1119	7.12706	18.0759	92.1284	1044	6.35167	16.2254	88.3415	566	4.41087	15.7658	67.0012	633	4.45218	15.2206	65.1975	5798	23.2845	59.1894	218.171	6628	20.5126	52.5801	190.56	1552	12.7711	49.5689	153.841	1325	10.3558	37.1989	116.738
Gm37564	X	complement(41236865..41239058)	ENSMUSG00000104042	0	#N/A	#N/A	#N/A	#N/A	#N/A	0	#N/A	#N/A	#N/A	#N/A	#N/A	0	#N/A	#N/A	#N/A	#N/A	#N/A	0	#N/A	#N/A	#N/A	#N/A	#N/A	0	#N/A	#N/A	#N/A	#N/A	#N/A	0	#N/A	#N/A	#N/A	#N/A	#N/A	0	#N/A	#N/A	#N/A	#N/A	#N/A	0	#N/A	#N/A	#N/A	#N/A	#N/A	0	#N/A	#N/A	#N/A	#N/A	#N/A	0	#N/A	#N/A	#N/A	#N/A	#N/A	0	#N/A	#N/A	#N/A	#N/A	#N/A	0	#N/A	#N/A	#N/A	#N/A	#N/A	0	#N/A	#N/A	#N/A	#N/A	#N/A	0	#N/A	#N/A	#N/A	#N/A	#N/A	0	0	0	0	0	0	0	0	0	0	0	0	0	0	0	0	0	0	0	0	0	0	0	0	0	0	0	0	0	0	0	0	0	0	0	0	0	0	0	0	0	0	0	0	0	0	0	0	0	0	0	0	0	0	0	0	0	0	0	0	0	0	0	0	0	0	0	0	0	0	0	0	0	0	0	0	0	0	0	0	0	0	0	0	0	0	0	0	0	0	0	0	0	0	0	0	0	0	0	0	0	0	0	0	0	0	0	0	0	0	0	0	0	0	0	0
Stag2	X	41238194..41366062	ENSMUSG00000025862	40.1219	1.11388	0.155593	0.618797	0.810523	1	40.1219	1.09566	0.131802	0.673375	0.821242	1	51.9897	1.34138	0.423721	0.175134	0.603127	1	40.1219	1.25829	0.331463	0.316435	0.538824	1	40.1219	1.30064	0.379223	0.251875	0.419837	1	49.1875	1.29427	0.372134	0.260589	0.638196	1	40.1219	1.19805	0.260687	0.33538	0.534939	1	40.1219	1.21667	0.282942	0.295805	0.468951	1	50.5886	1.32648	0.407603	0.131885	0.421323	1	34.1096	1.107	0.146649	0.614356	0.999978	1	39.6957	1.10969	0.150156	0.666497	0.908722	1	49.1875	1.14431	0.194477	0.584261	0.833216	1	41.9241	1.06054	0.084803	0.69414	0.99992	1	41.9241	1.06422	0.0897939	0.649651	0.975739	1	414	11.3417	49.5749	126.775	586	12.2063	51.4106	133.004	1003	14.5611	45.565	121.335	1738	10.6296	28.5025	92.7793	1104	9.08361	25.5567	81.5013	2103	19.1554	39.9723	175.405	1922	15.9458	37.7463	137.596	1085	9.61199	31.4943	105.551	1031	7.73823	27.1343	84.6477	2736	17.2905	47.4482	155.797	1799	15.6101	39.3797	149.297	1046	8.98115	35.1386	109.197	1209	9.03996	36.8164	89.4976	4391	26.2731	71.314	206.353	3888	24.9062	62.3448	202.823	1168	9.9077	35.1412	93.1979	1462	11.0925	39.159	100.397	3125	18.965	40.4668	181.556	2598	16.9351	35.5721	164.697	1139	8.36172	27.8761	99.5813	1204	9.93804	32.5234	113.948	2259	17.1142	43.4056	185.986	2499	18.0848	46.1978	211.461	740	6.85961	24.5184	87.5987	880	7.36227	25.1692	90.6379	5765	27.539	70.0043	216.929	6092	22.4263	57.4855	175.149	930	9.10291	35.3314	92.1854	1016	9.44542	33.9288	89.514
Tex13d	X	41578568..41580401	ENSMUSG00000105993	0	#N/A	#N/A	#N/A	#N/A	#N/A	0	#N/A	#N/A	#N/A	#N/A	#N/A	0	#N/A	#N/A	#N/A	#N/A	#N/A	0	#N/A	#N/A	#N/A	#N/A	#N/A	0	#N/A	#N/A	#N/A	#N/A	#N/A	0	#N/A	#N/A	#N/A	#N/A	#N/A	0	#N/A	#N/A	#N/A	#N/A	#N/A	0	#N/A	#N/A	#N/A	#N/A	#N/A	0	#N/A	#N/A	#N/A	#N/A	#N/A	0	#N/A	#N/A	#N/A	#N/A	#N/A	0	#N/A	#N/A	#N/A	#N/A	#N/A	0	#N/A	#N/A	#N/A	#N/A	#N/A	0	#N/A	#N/A	#N/A	#N/A	#N/A	0	#N/A	#N/A	#N/A	#N/A	#N/A	0	0	0	0	0	0	0	0	0	0	0	0	0	0	0	0	0	0	0	0	0	0	0	0	0	0	0	0	0	0	0	0	0	0	0	0	0	0	0	0	0	0	0	0	0	0	0	0	0	0	0	0	0	0	0	0	0	0	0	0	0	0	0	0	0	0	0	0	0	0	0	0	0	0	0	0	0	0	0	0	0	0	0	0	0	0	0	0	0	0	0	0	0	0	0	0	0	0	0	0	0	0	0	0	0	0	0	0	0	0	0	0	0	0	0	0
Sh2d1a	X	41591330..41618207	ENSMUSG00000005696	0.138231	1.00442	0.0063684	0.995839	0.999181	1	0.138231	-2.00292	-1.00211	0.462612	0.665279	1	0.138231	-1.38644	-0.471388	0.700178	0.93005	1	0.138231	-3.36301	-1.74975	0.276254	0.496034	1	0.173699	2.04285	1.03058	0.398223	0.568051	1	0.138231	-3.07463	-1.62041	0.26543	0.643486	1	0.138231	-1.57262	-0.65317	0.580014	0.744882	1	0.138231	1.23662	0.306406	0.783848	0.870052	1	0.138231	-1.97953	-0.985159	0.399163	#N/A	1	0.116624	-3.41181	-1.77054	0.262203	0.999978	1	0.173699	3.7372	1.90196	0.20123	#N/A	1	0.0481274	-1.45074	-0.536793	0.704132	#N/A	1	0.0876594	1.06882	0.0960129	0.905971	#N/A	1	0.0876594	-1.08649	-0.119675	0.882048	0.993315	1	0	0	0	0	1	0.0915936	0.385776	0.226969	0	0	0	0	0	0	0	0	3	0.10854	0.305378	0.221471	1	0.0400527	0.0835796	0.0834069	0	0	0	0	3	0.116865	0.382917	0.291847	0	0	0	0	0	0	0	0	2	0.0763105	0.19251	0.165978	0	0	0	0	0	0	0	0	2	0.0526209	0.142831	0.0939889	0	0	0	0	1	0.0373001	0.132298	0.0797927	1	0.0333629	0.117778	0.0686712	1	0.0266859	0.0569416	0.058098	0	0	0	0	0	0	0	0	0	0	0	0	0	0	0	0	7	0.222754	0.569028	0.592328	0	0	0	0	1	0.0367883	0.125767	0.102998	1	0.0210053	0.0533956	0.0376287	1	0.0161874	0.0414934	0.0287507	0	0	0	0	0	0	0	0
Tenm1	X	complement(41616743..42518003)	ENSMUSG00000016150	0.0124226	2.9857	1.57807	0.308362	0.554622	1	0.0124226	-1.11998	-0.163474	0.928582	0.967286	1	0.0124226	2.58425	1.36975	0.369352	0.78835	1	0.0124226	2.92261	1.54726	0.326852	0.54865	1	0.0124226	1.12203	0.166114	0.928892	0.954654	1	0.0124226	-3.85394	-1.94633	0.393378	#N/A	1	0.0124226	2.86742	1.51976	0.299112	0.497652	1	0.0124226	-1.0499	-0.0702587	0.965512	0.979658	1	0.0124226	1.29724	0.37545	0.803327	#N/A	1	0.0108072	-1.02618	-0.0372787	0.978371	0.999978	1	0.00429655	1.20968	0.274623	0.86914	#N/A	1	0.00224887	-3.70718	-1.89032	0.397572	#N/A	1	0.0083179	-1.48496	-0.57042	0.522651	#N/A	1	0.0083179	-1.72711	-0.788359	0.379247	0.932417	1	1	0.0142101	0.0621129	0.306219	0	0	0	0	0	0	0	0	0	0	0	0	0	0	0	0	3	0.014174	0.0295775	0.250221	0	0	0	0	0	0	0	0	1	0.00389317	0.0136515	0.0821025	1	0.00327803	0.00899548	0.0569432	0	0	0	0	0	0	0	0	0	0	0	0	4	0.0124145	0.033697	0.187978	0	0	0	0	0	0	0	0	1	0.00393553	0.0138933	0.0686712	5	0.0157396	0.0335845	0.29049	0	0	0	0	0	0	0	0	0	0	0	0	0	0	0	0	0	0	0	0	1	0.00480826	0.0171862	0.118377	0	0	0	0	0	0	0	0	0	0	0	0	0	0	0	0	0	0	0	0
Tex13c1	X	42680037..42682409	ENSMUSG00000078320	0	#N/A	#N/A	#N/A	#N/A	#N/A	0	#N/A	#N/A	#N/A	#N/A	#N/A	0	#N/A	#N/A	#N/A	#N/A	#N/A	0	#N/A	#N/A	#N/A	#N/A	#N/A	0	#N/A	#N/A	#N/A	#N/A	#N/A	0	#N/A	#N/A	#N/A	#N/A	#N/A	0	#N/A	#N/A	#N/A	#N/A	#N/A	0	#N/A	#N/A	#N/A	#N/A	#N/A	0	#N/A	#N/A	#N/A	#N/A	#N/A	0	#N/A	#N/A	#N/A	#N/A	#N/A	0	#N/A	#N/A	#N/A	#N/A	#N/A	0	#N/A	#N/A	#N/A	#N/A	#N/A	0	#N/A	#N/A	#N/A	#N/A	#N/A	0	#N/A	#N/A	#N/A	#N/A	#N/A	0	0	0	0	0	0	0	0	0	0	0	0	0	0	0	0	0	0	0	0	0	0	0	0	0	0	0	0	0	0	0	0	0	0	0	0	0	0	0	0	0	0	0	0	0	0	0	0	0	0	0	0	0	0	0	0	0	0	0	0	0	0	0	0	0	0	0	0	0	0	0	0	0	0	0	0	0	0	0	0	0	0	0	0	0	0	0	0	0	0	0	0	0	0	0	0	0	0	0	0	0	0	0	0	0	0	0	0	0	0	0	0	0	0	0	0
Dcaf12l2	X	complement(43454335..43457219)	ENSMUSG00000050926	0	1.24884	0.320584	0.9134	#N/A	1	0	1.09814	0.135059	0.96364	#N/A	1	0.00930569	2.66961	1.41663	0.568137	#N/A	1	0	1.3792	0.463828	0.877317	#N/A	1	0	1.42715	0.513138	0.870857	#N/A	1	0.0109522	4.16247	2.05744	0.412228	#N/A	1	0	1.32849	0.409788	0.880683	#N/A	1	0	1.26591	0.340174	0.902638	#N/A	1	0.010129	3.59643	1.84657	0.451292	#N/A	1	0	#N/A	#N/A	#N/A	#N/A	#N/A	0	#N/A	#N/A	#N/A	#N/A	#N/A	0.0109522	4.07641	2.0273	0.404744	#N/A	1	0.00365075	1.41845	0.504316	0.675336	#N/A	1	0.00365075	1.33347	0.415181	0.731001	#N/A	1	0	0	0	0	0	0	0	0	0	0	0	0	0	0	0	0	0	0	0	0	0	0	0	0	0	0	0	0	0	0	0	0	0	0	0	0	0	0	0	0	0	0	0	0	0	0	0	0	0	0	0	0	0	0	0	0	1	0.0148702	0.0372227	0.0521663	0	0	0	0	0	0	0	0	0	0	0	0	0	0	0	0	0	0	0	0	0	0	0	0	0	0	0	0	0	0	0	0	0	0	0	0	0	0	0	0	0	0	0	0	2	0.0170908	0.043809	0.0575015	0	0	0	0	0	0	0	0
Dcaf12l1	X	complement(43875447..43879074)	ENSMUSG00000045284	3.15188	1.01764	0.0252283	0.943564	0.983849	1	3.15188	-1.37527	-0.45972	0.201671	0.399849	1	3.15188	-1.19881	-0.261601	0.46141	0.836338	1	3.15188	-1.11776	-0.160609	0.646141	0.809519	1	3.15188	-1.62098	-0.69687	0.0537239	0.140976	1	3.15188	-1.51591	-0.600186	0.0874488	0.386819	1	3.15188	-1.03678	-0.0521133	0.855097	0.922305	1	3.15188	-1.44885	-0.534909	0.0648292	0.161817	1	3.15188	-1.33705	-0.419055	0.141914	0.439061	1	2.58552	-1.17403	-0.231472	0.504088	0.999978	1	2.17749	-1.24374	-0.314683	0.498162	0.840564	1	2.17749	-1.14047	-0.189633	0.64168	0.860858	1	2.45427	-1.21084	-0.276003	0.250644	#N/A	1	2.45427	-1.22511	-0.292911	0.15258	0.809596	1	20	1.03918	4.54228	6.12439	20	0.790128	3.32788	4.53938	23	0.633293	1.98171	2.78236	101	1.17157	3.1415	5.39166	63	0.983133	2.76605	4.65089	43	0.742852	1.55014	3.5865	73	1.14868	2.7191	5.22606	55	0.924121	3.02794	5.35054	61	0.868352	3.04489	5.00826	80	0.95888	2.63134	4.55546	23	0.378516	0.954887	1.90875	36	0.586253	2.29371	3.75822	49	0.694894	2.83005	3.62728	88	0.99865	2.71067	4.13551	83	1.00842	2.52426	4.3298	54	0.868773	3.08141	4.30881	41	0.589996	2.08281	2.81552	57	0.656084	1.39993	3.31159	65	0.803611	1.68797	4.12059	46	0.64049	2.13525	4.02172	56	0.876688	2.86906	5.29991	20	0.287378	0.728857	1.64662	25	0.343139	0.876552	2.11546	36	0.632926	2.26227	4.26156	36	0.571234	1.95286	3.70791	80	0.724805	1.84246	3.01029	124	0.865769	2.21923	3.56509	24	0.445544	1.72931	2.37898	33	0.581867	2.09012	2.90744
Prr32	X	44179781..44181668	ENSMUSG00000037086	0	#N/A	#N/A	#N/A	#N/A	#N/A	0	#N/A	#N/A	#N/A	#N/A	#N/A	0	#N/A	#N/A	#N/A	#N/A	#N/A	0	#N/A	#N/A	#N/A	#N/A	#N/A	0	#N/A	#N/A	#N/A	#N/A	#N/A	0	#N/A	#N/A	#N/A	#N/A	#N/A	0	#N/A	#N/A	#N/A	#N/A	#N/A	0	#N/A	#N/A	#N/A	#N/A	#N/A	0	#N/A	#N/A	#N/A	#N/A	#N/A	0	#N/A	#N/A	#N/A	#N/A	#N/A	0	#N/A	#N/A	#N/A	#N/A	#N/A	0	#N/A	#N/A	#N/A	#N/A	#N/A	0	#N/A	#N/A	#N/A	#N/A	#N/A	0	#N/A	#N/A	#N/A	#N/A	#N/A	0	0	0	0	0	0	0	0	0	0	0	0	0	0	0	0	0	0	0	0	0	0	0	0	0	0	0	0	0	0	0	0	0	0	0	0	0	0	0	0	0	0	0	0	0	0	0	0	0	0	0	0	0	0	0	0	0	0	0	0	0	0	0	0	0	0	0	0	0	0	0	0	0	0	0	0	0	0	0	0	0	0	0	0	0	0	0	0	0	0	0	0	0	0	0	0	0	0	0	0	0	0	0	0	0	0	0	0	0	0	0	0	0	0	0	0
Actrt1	X	45417884..45419222	ENSMUSG00000046615	0	#N/A	#N/A	#N/A	#N/A	#N/A	0	#N/A	#N/A	#N/A	#N/A	#N/A	0	#N/A	#N/A	#N/A	#N/A	#N/A	0	#N/A	#N/A	#N/A	#N/A	#N/A	0	#N/A	#N/A	#N/A	#N/A	#N/A	0	#N/A	#N/A	#N/A	#N/A	#N/A	0	#N/A	#N/A	#N/A	#N/A	#N/A	0	#N/A	#N/A	#N/A	#N/A	#N/A	0	#N/A	#N/A	#N/A	#N/A	#N/A	0	#N/A	#N/A	#N/A	#N/A	#N/A	0	#N/A	#N/A	#N/A	#N/A	#N/A	0	#N/A	#N/A	#N/A	#N/A	#N/A	0	#N/A	#N/A	#N/A	#N/A	#N/A	0	#N/A	#N/A	#N/A	#N/A	#N/A	0	0	0	0	0	0	0	0	0	0	0	0	0	0	0	0	0	0	0	0	0	0	0	0	0	0	0	0	0	0	0	0	0	0	0	0	0	0	0	0	0	0	0	0	0	0	0	0	0	0	0	0	0	0	0	0	0	0	0	0	0	0	0	0	0	0	0	0	0	0	0	0	0	0	0	0	0	0	0	0	0	0	0	0	0	0	0	0	0	0	0	0	0	0	0	0	0	0	0	0	0	0	0	0	0	0	0	0	0	0	0	0	0	0	0	0
Smarca1	X	complement(46898245..46981851)	ENSMUSG00000031099	0.119545	1.79348	0.842765	0.295513	0.542904	1	0.119545	1.11715	0.159821	0.848723	0.923691	1	0.119545	1.58878	0.667922	0.400014	0.804525	1	0.119545	1.31239	0.392196	0.639908	0.805008	1	0.119545	1.35752	0.440979	0.608087	0.740741	1	0.119545	1.17575	0.233581	0.77722	0.94305	1	0.119545	1.52151	0.605503	0.386224	0.583614	1	0.119545	1.2223	0.289604	0.685603	0.803927	1	0.119545	1.3465	0.429217	0.534835	0.808377	1	0.11415	-1.45068	-0.536732	0.472594	0.999978	1	0.0904325	1.07849	0.109012	0.912696	0.979283	1	0.0904325	1.01006	0.0144344	0.985255	0.995819	1	0.105255	-1.26289	-0.336732	0.462803	#N/A	1	0.105255	-1.26988	-0.34469	0.436521	0.943678	1	1	0.0305218	0.133412	0.306219	3	0.0696209	0.293231	0.680907	2	0.0323488	0.101226	0.241945	1	0.00681395	0.0182712	0.0533828	2	0.0183338	0.0515822	0.147647	4	0.0405924	0.0847059	0.333628	6	0.0554597	0.131282	0.429539	2	0.01974	0.0646794	0.194565	6	0.0501728	0.175932	0.492615	3	0.0211226	0.057964	0.17083	2	0.0193347	0.0487759	0.165978	5	0.0478304	0.187136	0.521975	2	0.0166611	0.0678545	0.148052	11	0.0733288	0.199039	0.516939	10	0.0713699	0.178652	0.521663	2	0.0189014	0.0670405	0.159585	0	0	0	0	4	0.0270455	0.0577089	0.232392	6	0.0435747	0.0915282	0.380363	2	0.0163582	0.0545346	0.174857	2	0.0183924	0.0601912	0.189282	0	0	0	0	7	0.0564389	0.144174	0.592328	2	0.0206553	0.0738284	0.236753	2	0.018642	0.0637309	0.205995	10	0.0532209	0.135288	0.376287	6	0.0246083	0.0630788	0.172504	1	0.0109051	0.0423264	0.0991241	2	0.0207153	0.0744111	0.176209
Ocrl	X	47001264..47054745	ENSMUSG00000001173	2.06156	1.2125	0.277988	0.401524	0.645528	1	2.88755	1.60411	0.681772	0.0377907	0.135276	1	2.19853	1.17481	0.232422	0.479829	0.844956	1	2.06156	1.12498	0.169893	0.602975	0.77797	1	2.06156	1.02445	0.0348464	0.916123	0.946113	1	2.07788	1.12117	0.165005	0.61147	0.87329	1	2.06156	1.16649	0.222179	0.418823	0.614167	1	2.15061	1.33936	0.421539	0.12474	0.261052	1	2.1382	1.13988	0.188887	0.489855	0.780573	1	1.84813	-1.09124	-0.125974	0.686579	0.999978	1	2.88755	-1.68414	-0.752013	0.0392249	0.27118	1	2.88755	-1.43979	-0.525856	0.115003	0.395681	1	2.3114	-1.2376	-0.307548	0.122844	#N/A	1	2.3114	-1.22235	-0.289655	0.0952044	0.723369	1	18	0.514153	2.24738	5.51195	33	0.716706	3.01864	7.48998	52	0.787118	2.46307	6.29056	52	0.331597	0.889157	2.77591	70	0.600523	1.68957	5.16765	60	0.569829	1.18909	5.00441	103	0.890989	2.10911	7.37376	70	0.646582	2.11857	6.80977	72	0.563454	1.97576	5.91138	152	1.00156	2.74846	8.65537	106	0.959008	2.4193	8.79684	68	0.608768	2.38179	7.09886	126	0.98232	4.00063	9.3273	147	0.917082	2.48926	6.90818	133	0.888332	2.22366	6.93812	66	0.583736	2.07043	5.26632	72	0.569584	2.01075	4.94433	108	0.683389	1.45819	6.27458	88	0.598101	1.2563	5.57865	72	0.55112	1.83731	6.29487	52	0.447528	1.46459	4.92134	69	0.545045	1.38236	5.68084	41	0.309367	0.790281	3.46935	49	0.473594	1.69277	5.80045	60	0.523387	1.78929	6.17986	156	0.77699	1.97512	5.87007	226	0.867458	2.22356	6.49767	59	0.602132	2.33707	5.84832	51	0.494356	1.77577	4.49332
Apln	X	complement(47114023..47123730)	ENSMUSG00000037010	0.0332736	-6.3047	-2.65643	0.227048	0.466407	1	0.0972077	2.4289	1.2803	0.251389	0.45976	1	0.232501	4.60082	2.20189	0.037041	0.315149	1	0.0332736	-6.48971	-2.69815	0.200954	0.409416	1	0.0332736	-2.00075	-1.00054	0.514644	0.671067	1	0.181392	2.71907	1.44311	0.166938	0.528697	1	0.0332736	-6.58224	-2.71858	0.108299	0.253557	1	0.0574118	1.62977	0.704665	0.506739	0.667782	1	0.206947	3.91714	1.9698	0.0470601	0.239685	1	0	#N/A	#N/A	#N/A	#N/A	#N/A	0.0972077	-5.23112	-2.38712	0.117389	#N/A	1	0.181392	1.09153	0.126349	0.883376	0.962436	1	0.109903	-1.76967	-0.823481	0.244641	#N/A	1	0.109903	-1.97702	-0.983331	0.12337	0.780901	1	0	0	0	0	0	0	0	0	1	0.0308746	0.0966136	0.120972	2	0.0260137	0.0697542	0.106766	0	0	0	0	0	0	0	0	0	0	0	0	0	0	0	0	0	0	0	0	5	0.0672	0.184409	0.284716	3	0.0553609	0.13966	0.248967	0	0	0	0	1	0.0159019	0.0647624	0.0740262	13	0.165424	0.449016	0.610928	2	0.027247	0.0682043	0.104333	2	0.0360801	0.127971	0.159585	5	0.080679	0.284814	0.343356	0	0	0	0	0	0	0	0	0	0	0	0	0	0	0	0	0	0	0	0	0	0	0	0	1	0.019714	0.070464	0.118377	0	0	0	0	5	0.0507956	0.129123	0.188143	3	0.0234869	0.0602043	0.0862522	4	0.0832654	0.323181	0.396496	3	0.0593139	0.213061	0.264313
Xpnpep2	X	47197602..47225858	ENSMUSG00000037005	0	1.24884	0.320584	0.9134	#N/A	1	0.0122279	5.21656	2.3831	0.318013	#N/A	1	0.00572571	2.66953	1.41659	0.568149	#N/A	1	0.00456528	3.70321	1.88878	0.469742	#N/A	1	0	1.42715	0.513138	0.870857	#N/A	1	0.0117731	2.61368	1.38608	0.593823	#N/A	1	0.00228264	2.56386	1.35832	0.594769	#N/A	1	0.00611395	3.96023	1.98559	0.426158	#N/A	1	0.00874943	2.74738	1.45806	0.556935	#N/A	1	0.00456528	3.02765	1.5982	0.513781	0.999978	1	0.0122279	-4.13846	-2.04909	0.359862	#N/A	1	0.0122279	-2.36023	-1.23893	0.428886	#N/A	1	0.00598454	-1.29584	-0.373888	0.715419	#N/A	1	0.00598454	-1.25563	-0.328409	0.749897	#N/A	1	0	0	0	0	0	0	0	0	0	0	0	0	0	0	0	0	0	0	0	0	0	0	0	0	0	0	0	0	0	0	0	0	0	0	0	0	2	0.0178238	0.0489116	0.113886	0	0	0	0	0	0	0	0	0	0	0	0	1	0.00843774	0.0229028	0.0469944	0	0	0	0	0	0	0	0	0	0	0	0	1	0.00855816	0.0182611	0.058098	0	0	0	0	0	0	0	0	0	0	0	0	0	0	0	0	0	0	0	0	0	0	0	0	0	0	0	0	0	0	0	0	0	0	0	0	0	0	0	0	1	0.0131101	0.0470926	0.0881043
Sash3	X	47235313..47250442	ENSMUSG00000031101	1.87256	-1.29036	-0.36777	0.411036	0.654446	1	1.87256	-1.55372	-0.635726	0.158226	0.344553	1	1.87256	-1.43487	-0.520916	0.238768	0.684701	1	1.87256	-1.25656	-0.329478	0.455472	0.669279	1	1.87256	-1.34118	-0.423504	0.347961	0.520665	1	1.87256	-1.45058	-0.536632	0.222135	0.598458	1	1.87256	-1.26315	-0.337027	0.356187	0.555422	1	1.87256	-1.417	-0.502837	0.173266	0.329107	1	1.87256	-1.43289	-0.51893	0.152887	0.453988	1	1.13509	-1.0052	-0.00748495	0.986044	0.999978	1	1.26519	1.05987	0.0838844	0.888231	0.973226	1	1.33971	1.06278	0.0878476	0.870335	0.956334	1	1.23966	1.02972	0.0422505	0.884092	#N/A	1	1.23966	1.0277	0.0394207	0.882997	0.993315	1	4	0.274138	1.19827	1.22488	13	0.677423	2.85319	2.9506	21	0.762685	2.38661	2.54042	36	0.550807	1.47695	1.92178	25	0.51459	1.4478	1.84559	25	0.56967	1.18875	2.08517	21	0.435857	1.03174	1.50339	12	0.265948	0.871396	1.16739	22	0.413083	1.44849	1.80626	10	0.158097	0.433846	0.569432	10	0.217073	0.547613	0.829891	15	0.322199	1.2606	1.56592	37	0.692108	2.8187	2.73897	29	0.434088	1.17826	1.36284	27	0.43269	1.0831	1.40849	16	0.339533	1.20428	1.27668	27	0.512482	1.80917	1.85412	27	0.409919	0.874671	1.56865	27	0.440297	0.924838	1.71163	14	0.257118	0.857173	1.224	23	0.474935	1.55428	2.17675	24	0.454866	1.15365	1.97595	8	0.144834	0.369979	0.676947	13	0.301469	1.07754	1.5389	20	0.418592	1.43103	2.05995	46	0.549716	1.39738	1.73092	27	0.248653	0.637374	0.77627	13	0.318326	1.23553	1.28861	25	0.581433	2.08856	2.20261
Zdhhc9	X	complement(47260846..47297755)	ENSMUSG00000036985	35.5027	-1.29093	-0.368411	0.186336	0.415055	1	35.5027	-1.4969	-0.581975	0.0369533	0.133233	1	35.5027	1.00704	0.0101142	0.970958	0.99514	1	35.5027	-1.31	-0.389569	0.146301	0.335389	1	35.5027	-1.04964	-0.0698903	0.794428	0.878915	1	35.5027	-1.12255	-0.166775	0.533042	0.834091	1	35.5027	-1.28864	-0.365854	0.0971538	0.234298	1	35.5027	-1.21628	-0.282472	0.200409	0.361179	1	35.5027	-1.05013	-0.0705638	0.748457	0.91519	1	21.1869	-1.03811	-0.0539659	0.830734	0.999978	1	22.953	1.32725	0.408444	0.15714	0.547536	1	30.671	1.28906	0.366322	0.242436	0.575533	1	25.9372	1.03956	0.0559748	0.754611	0.99992	1	25.9372	1.04759	0.0670749	0.6583	0.977976	1	182	11.0456	48.2808	55.7319	256	11.8132	49.755	58.1041	378	12.157	38.0421	45.7275	566	7.66874	20.5632	30.2147	407	7.41867	20.8724	30.0462	442	8.91899	18.6116	36.8659	389	7.14964	16.9244	27.8485	428	8.39981	27.5225	41.6369	372	6.18541	21.6893	30.5421	721	10.0941	27.7001	41.0561	314	6.03595	15.227	26.0586	273	5.19284	20.3169	28.4998	336	5.56572	22.6671	24.8728	789	10.4585	28.3877	37.0786	723	10.2603	25.6835	37.7162	706	13.2671	47.0566	56.3336	665	11.1775	39.4592	45.6664	488	6.56091	13.9994	28.3518	428	6.18067	12.9824	27.1325	496	8.06669	26.8926	43.3646	362	6.6195	21.6631	34.2601	589	9.88549	25.0719	48.493	470	7.53507	19.2484	39.7706	300	6.16071	22.0203	35.513	402	7.45071	25.4715	41.405	866	9.1645	23.2962	32.5864	1123	9.1584	23.4758	32.2871	444	9.62769	37.3683	44.0111	521	10.7302	38.5438	45.9023
Utp14a	X	47345739..47371330	ENSMUSG00000063785	17.0056	1.55821	0.639888	0.0305789	0.134055	1	17.0855	1.32927	0.410639	0.165596	0.354358	1	14.2595	-1.27667	-0.35239	0.236061	0.681432	1	16.551	1.71195	0.775637	0.0122581	0.0586409	1	16.9406	1.75234	0.809279	0.00910894	0.0352656	1	14.2595	-1.18072	-0.239661	0.441493	0.776229	1	16.7783	1.64952	0.722043	0.00594462	0.0291414	1	17.0131	1.56071	0.6422	0.014522	0.0514248	1	14.2595	-1.22293	-0.29034	0.270358	0.603603	1	17.0056	1.07618	0.105913	0.73698	0.999978	1	17.0855	1.23161	0.300548	0.388042	0.77659	1	17.0855	-1.63163	-0.706315	0.0458589	0.243066	1	15.0002	1.14223	0.19185	0.436886	0.99992	1	15.0002	1.13322	0.180434	0.341751	0.924592	1	48	3.51273	15.3542	14.6985	83	4.61837	19.4518	18.8384	120	4.65373	14.5626	14.5167	286	4.67258	12.5292	15.2675	152	3.34086	9.39953	11.2212	365	8.88117	18.5327	30.4435	432	9.5742	22.6637	30.9268	161	3.81009	12.484	15.6625	204	4.09015	14.3422	16.7489	291	4.91259	13.481	16.5705	368	8.52998	21.5187	30.54	183	4.19737	16.4221	19.1043	208	4.1546	16.9202	15.3974	258	4.12377	11.1933	12.1246	288	4.92833	12.3365	15.0239	130	2.94577	10.4482	10.373	135	2.73617	9.65926	9.27061	605	9.80807	20.9281	35.1493	426	7.41797	15.5814	27.0057	218	4.27518	14.2525	19.0595	214	4.71861	15.4422	20.2532	398	8.0547	20.4286	32.7678	386	7.46209	19.062	32.6627	158	3.91247	13.9844	18.7035	187	4.17923	14.2874	19.2606	391	4.98944	12.6832	14.7128	624	6.13632	15.7293	17.9405	100	2.61471	10.1485	9.91241	79	1.96192	7.04738	6.96024
Bcorl1	X	47430235..47496926	ENSMUSG00000036959	2.64342	-10.5564	-3.40004	2.52993e-12	2.72923e-10	4.30772e-08	2.64342	-1.91135	-0.93459	0.0315181	0.119638	1	2.64342	-1.28559	-0.36243	0.398826	0.803106	1	2.64342	-11.3136	-3.49998	2.15586e-14	1.82586e-12	3.65871e-10	2.64342	-8.0042	-3.00076	3.46524e-11	1.19814e-09	5.88086e-07	2.64342	-1.49592	-0.581037	0.147469	0.497958	1	2.64342	-10.8546	-3.44024	4.34419e-15	4.28253e-13	7.61666e-11	2.64342	-2.98721	-1.5788	0.000147124	0.00119333	1	2.64342	-1.38289	-0.467683	0.252819	0.584039	1	0.200315	-1.09593	-0.132158	0.827297	0.999978	1	1.2346	-4.50216	-2.17062	4.60709e-05	0.00312587	0.74902	1.6991	1.22955	0.298131	0.48232	0.772222	1	1.14073	-1.60569	-0.683192	0.127134	#N/A	1	1.14073	-1.76679	-0.821131	0.00349676	0.244929	1	24	0.581972	2.54382	7.34927	55	1.01406	4.27102	12.4833	108	1.38782	4.34278	13.065	84	0.454735	1.21934	4.48415	41	0.298598	0.840106	3.02677	2	0.0161248	0.0336484	0.166814	9	0.066092	0.15645	0.644309	12	0.0940976	0.308317	1.16739	13	0.0863655	0.302842	1.06733	136	0.760755	2.08765	7.74428	30	0.230414	0.581269	2.48967	31	0.2356	0.921783	3.23624	50	0.330921	1.34772	3.70131	128	0.67791	1.84007	6.01529	96	0.544335	1.36257	5.00797	99	0.743326	2.63647	7.89948	89	0.597705	2.11003	6.11174	8	0.042974	0.0916965	0.464784	9	0.0519286	0.109075	0.570544	11	0.071479	0.238295	0.961716	9	0.0657553	0.215192	0.851771	18	0.120705	0.306137	1.48196	10	0.0640562	0.163632	0.846183	8	0.0656404	0.234619	0.947013	6	0.0444319	0.151898	0.617986	96	0.405914	1.03184	3.61235	165	0.537645	1.37815	4.74387	61	0.528495	2.05126	6.04657	79	0.650082	2.33515	6.96024
Elf4	X	complement(47499923..47552009)	ENSMUSG00000031103	1.03828	-1.05216	-0.0733512	0.857155	0.943276	1	1.37818	1.40755	0.493188	0.216789	0.41922	1	1.03828	1.0114	0.0163496	0.967471	0.99413	1	1.03828	-1.04289	-0.060587	0.893016	0.950031	1	1.13645	1.51602	0.600293	0.179493	0.332821	1	1.03828	-1.25948	-0.332831	0.459752	0.789143	1	1.03828	-1.04162	-0.0588227	0.872325	0.933484	1	1.25731	1.48464	0.57011	0.116049	0.247758	1	1.03828	-1.10563	-0.144867	0.690613	0.890021	1	0.764197	-1.00645	-0.00927046	0.982556	0.999978	1	1.37818	1.01262	0.0180933	0.970029	0.992899	1	1.37818	-1.80424	-0.851391	0.0591496	0.28035	1	1.05382	-1.05053	-0.0711211	0.807442	#N/A	1	1.05382	-1.06823	-0.0952212	0.709516	0.98304	1	11	0.328259	1.43483	3.36841	10	0.226898	0.955656	2.26969	28	0.442791	1.38559	3.38722	27	0.179877	0.482329	1.44134	37	0.331618	0.933007	2.73147	19	0.188517	0.393387	1.58473	37	0.33438	0.791532	2.64882	32	0.308802	1.01181	3.11304	30	0.245274	0.860057	2.46308	39	0.268474	0.736741	2.22079	48	0.453693	1.14454	3.98347	24	0.22447	0.878235	2.50548	83	0.676028	2.75321	6.14417	52	0.338921	0.919943	2.44371	42	0.293074	0.733617	2.19099	49	0.452765	1.60589	3.90984	28	0.231413	0.816937	1.92279	37	0.244597	0.521912	2.14963	18	0.127811	0.268466	1.14109	42	0.335867	1.11971	3.67201	32	0.28772	0.941598	3.02852	20	0.165051	0.418607	1.64662	30	0.236491	0.604119	2.53855	51	0.514973	1.84067	6.03721	54	0.492118	1.68239	5.56187	54	0.280989	0.714275	2.03195	39	0.15639	0.400876	1.12128	22	0.234567	0.910431	2.18073	34	0.344312	1.2368	2.99555
Aifm1	X	complement(47563821..47602440)	ENSMUSG00000036932	106.784	-1.04827	-0.0680129	0.854296	0.942063	1	106.784	-1.39752	-0.48287	0.192476	0.387758	1	106.784	-1.23819	-0.308235	0.405175	0.809414	1	106.784	-1.05182	-0.0728931	0.837212	0.923333	1	106.784	-1.23492	-0.304416	0.391251	0.561458	1	106.784	-1.29129	-0.368814	0.298567	0.676326	1	106.784	-1.03797	-0.0537689	0.862638	0.927135	1	106.784	-1.29219	-0.369822	0.234236	0.400194	1	106.784	-1.25544	-0.328191	0.29092	0.6218	1	74.9618	-1.0229	-0.0326635	0.91907	0.999978	1	65.8183	1.0636	0.0889528	0.803229	0.948421	1	77.061	1.04872	0.0686303	0.845358	0.94687	1	74.0456	1.00166	0.00239451	0.991808	0.99992	1	74.0456	1.00429	0.00617725	0.976987	0.999137	1	372	28.8216	125.98	113.914	684	40.2939	169.711	155.247	1119	45.9434	143.767	135.368	995	17.2102	46.1482	53.1159	738	17.1729	48.3161	54.4818	1856	47.811	99.7692	154.803	1746	40.9671	96.9758	124.996	614	15.3833	50.4045	59.7314	708	15.0285	52.6977	58.1286	1854	33.136	90.931	105.573	1267	31.092	78.4363	105.147	469	11.3886	44.5579	48.9612	573	12.117	49.3479	42.417	2345	39.6816	107.709	110.202	2282	41.3424	103.488	119.044	665	15.9533	56.5841	53.0621	761	16.3292	57.6457	52.2588	2303	39.5271	84.3415	133.8	2077	38.29	80.4276	131.669	671	13.9313	46.444	58.6647	699	16.3174	53.4004	66.1542	1330	28.4965	72.2737	109.5	1413	28.9193	73.8747	119.566	438	11.4826	41.0424	51.849	484	11.4518	39.1499	49.8509	2954	39.9078	101.446	111.155	3431	35.7204	91.5626	98.6438	546	15.1143	58.6637	54.1217	599	15.749	56.5718	52.7745
Rab33a	X	47608162..47619109	ENSMUSG00000031104	0.120443	-4.54855	-2.18541	0.312235	#N/A	1	0.120443	-1.79876	-0.847006	0.569568	#N/A	1	0.120443	-5.56492	-2.47636	0.228193	#N/A	1	0.120443	-4.56902	-2.19188	0.299041	#N/A	1	0.120443	-4.41549	-2.14257	0.356038	0.52868	1	0.120766	-1.10254	-0.140835	0.909009	#N/A	1	0.120443	-4.74202	-2.2455	0.180674	#N/A	1	0.120443	-2.41058	-1.26938	0.363478	0.538785	1	0.120443	-1.75119	-0.808335	0.489784	#N/A	1	0	#N/A	#N/A	#N/A	#N/A	#N/A	0.0485696	-2.48442	-1.31291	0.577746	#N/A	1	0.120766	1.63477	0.70909	0.647552	#N/A	1	0.0402553	1.81113	0.856887	0.456609	#N/A	1	0.0402553	1.79693	0.845534	0.464436	#N/A	1	0	0	0	0	1	0.120464	0.507372	0.226969	0	0	0	0	1	0.0353702	0.0948428	0.0533828	0	0	0	0	0	0	0	0	0	0	0	0	0	0	0	0	0	0	0	0	0	0	0	0	0	0	0	0	1	0.049656	0.194278	0.104395	0	0	0	0	0	0	0	0	0	0	0	0	0	0	0	0	0	0	0	0	0	0	0	0	0	0	0	0	0	0	0	0	0	0	0	0	0	0	0	0	0	0	0	0	0	0	0	0	0	0	0	0	1	0.0276262	0.0702259	0.0376287	0	0	0	0	1	0.0566068	0.21971	0.0991241	1	0.0537649	0.193128	0.0881043
Zfp280c	X	complement(47630502..47683381)	ENSMUSG00000036916	3.41873	1.53531	0.618533	0.094782	0.281195	1	6.07441	2.38519	1.2541	0.000638584	0.00634563	1	3.35977	1.25725	0.330274	0.371481	0.788933	1	2.85509	1.39729	0.482636	0.165933	0.36313	1	5.58298	3.00922	1.58939	4.13786e-06	4.89652e-05	0.0702236	2.8976	1.12411	0.168779	0.628248	0.880091	1	3.03452	1.47569	0.561386	0.0635087	0.172457	1	5.82869	2.7286	1.44816	1.468e-06	2.16431e-05	0.0257385	3.12868	1.194	0.255809	0.397536	0.717881	1	3.41873	-1.12605	-0.171273	0.595221	0.999978	1	6.07441	1.17109	0.227856	0.552064	0.865254	1	6.07441	-2.21425	-1.14682	0.00409265	0.0558201	1	4.2843	1.03058	0.0434542	0.878472	#N/A	1	4.2843	-1.01854	-0.0265067	0.902876	0.994842	1	25	1.02495	4.48011	7.65549	20	0.623451	2.62586	4.53938	47	1.02113	3.19533	5.6857	73	0.668152	1.79161	3.89694	63	0.775742	2.18255	4.65089	58	0.790618	1.64981	4.8376	158	1.96172	4.64371	11.3112	72	0.95456	3.12768	7.00434	108	1.21309	4.25374	8.86707	163	1.54158	4.23037	9.28175	230	2.98668	7.53454	19.0875	97	1.24641	4.87654	10.1263	168	1.87991	7.65617	12.4364	194	1.73715	4.7152	9.11692	166	1.59139	3.98354	8.65961	67	0.850535	3.01673	5.34611	43	0.488246	1.72361	2.95286	145	1.31691	2.80999	8.42421	122	1.19014	2.49987	7.73404	65	0.714122	2.38072	5.68287	72	0.889394	2.91064	6.81417	239	2.70973	6.8725	19.6771	258	2.79418	7.13776	21.8315	91	1.2624	4.5122	10.7723	89	1.11431	3.80947	9.16679	214	1.52985	3.8889	8.05254	259	1.42687	3.65751	7.44644	43	0.629873	2.44475	4.26234	32	0.44521	1.59923	2.81934
Slc25a14	X	47712290..47751171	ENSMUSG00000031105	1.68533	-1.7629	-0.817952	0.0784001	0.249017	1	1.79175	-1.10753	-0.147343	0.74015	0.861893	1	2.34573	1.08762	0.121169	0.780392	0.953222	1	1.68533	-2.1727	-1.11949	0.0340963	0.126539	1	1.68533	-3.43096	-1.77861	0.00209559	0.0105494	1	2.46808	1.2882	0.365351	0.457142	0.787715	1	1.68533	-1.82689	-0.86939	0.0525508	0.150628	1	1.68533	-1.50225	-0.587124	0.188006	0.347999	1	2.40691	1.24761	0.319163	0.458351	0.760247	1	0.995051	-1.34521	-0.427828	0.469463	0.999978	1	1.79175	-3.55726	-1.83077	0.00508104	0.079831	1	2.46808	1.32587	0.406937	0.37943	0.700082	1	1.71085	-1.33964	-0.421843	0.245046	#N/A	1	1.71085	-1.47062	-0.556428	0.065897	0.664232	1	2	0.197064	0.861374	0.612439	4	0.299672	1.26216	0.907877	8	0.417719	1.30714	0.967778	48	1.05586	2.83123	2.56237	26	0.76942	2.16476	1.91941	6	0.196564	0.410178	0.500441	17	0.507273	1.2008	1.21703	10	0.318628	1.04401	0.972825	14	0.37793	1.32522	1.14944	39	0.886456	2.43259	2.22079	15	0.46813	1.18096	1.24484	14	0.432344	1.69154	1.46153	17	0.457183	1.86194	1.25844	39	0.839293	2.27812	1.83278	41	0.944639	2.3646	2.13882	26	0.793239	2.81351	2.07461	20	0.545775	1.9267	1.37342	5	0.109137	0.232873	0.29049	6	0.14067	0.295476	0.380363	13	0.343254	1.14433	1.13657	13	0.385939	1.26303	1.23034	3	0.0817452	0.207325	0.246993	10	0.260284	0.664899	0.846183	4	0.133361	0.476673	0.473506	2	0.0601811	0.205739	0.205995	69	1.18549	3.01353	2.59638	78	1.03274	2.64724	2.24256	15	0.528067	2.0496	1.48686	18	0.601867	2.16196	1.58588
Gpr119	X	complement(47756856..47763355)	ENSMUSG00000051209	0	#N/A	#N/A	#N/A	#N/A	#N/A	0	#N/A	#N/A	#N/A	#N/A	#N/A	0	#N/A	#N/A	#N/A	#N/A	#N/A	0	#N/A	#N/A	#N/A	#N/A	#N/A	0	#N/A	#N/A	#N/A	#N/A	#N/A	0	#N/A	#N/A	#N/A	#N/A	#N/A	0	#N/A	#N/A	#N/A	#N/A	#N/A	0	#N/A	#N/A	#N/A	#N/A	#N/A	0	#N/A	#N/A	#N/A	#N/A	#N/A	0	#N/A	#N/A	#N/A	#N/A	#N/A	0	#N/A	#N/A	#N/A	#N/A	#N/A	0	#N/A	#N/A	#N/A	#N/A	#N/A	0	#N/A	#N/A	#N/A	#N/A	#N/A	0	#N/A	#N/A	#N/A	#N/A	#N/A	0	0	0	0	0	0	0	0	0	0	0	0	0	0	0	0	0	0	0	0	0	0	0	0	0	0	0	0	0	0	0	0	0	0	0	0	0	0	0	0	0	0	0	0	0	0	0	0	0	0	0	0	0	0	0	0	0	0	0	0	0	0	0	0	0	0	0	0	0	0	0	0	0	0	0	0	0	0	0	0	0	0	0	0	0	0	0	0	0	0	0	0	0	0	0	0	0	0	0	0	0	0	0	0	0	0	0	0	0	0	0	0	0	0	0	0
Rbmx2	X	47783881..47799600	ENSMUSG00000031107	1.23462	-1.2186	-0.285227	0.602158	0.798224	1	1.23462	1.01373	0.0196799	0.970554	0.986407	1	1.23462	-1.03636	-0.0515297	0.922055	0.984978	1	1.23462	-1.55255	-0.634635	0.270829	0.490241	1	1.23462	1.30046	0.379026	0.494403	0.653049	1	1.46143	1.28293	0.359441	0.505735	0.818186	1	1.23462	-1.36646	-0.450441	0.33885	0.539016	1	1.23462	1.15886	0.212707	0.644266	0.771497	1	1.27619	1.12251	0.16673	0.7133	0.900397	1	0.724056	-1.28066	-0.356893	0.575398	0.999978	1	1.05243	1.21803	0.284553	0.659248	0.906433	1	1.46143	1.24054	0.310971	0.574886	0.827654	1	0.989236	1.13464	0.182231	0.605334	#N/A	1	0.989236	1.11993	0.163413	0.610234	0.973495	1	1	0.105018	0.459038	0.306219	8	0.638796	2.6905	1.81575	7	0.389565	1.21903	0.846806	16	0.375122	1.00587	0.854125	9	0.28387	0.798668	0.664413	15	0.523757	1.09295	1.2511	10	0.318039	0.752849	0.715899	4	0.135841	0.445092	0.38913	6	0.172632	0.605338	0.492615	23	0.557195	1.52904	1.30969	13	0.432419	1.09087	1.07886	6	0.197487	0.772666	0.62637	7	0.200644	0.817148	0.518183	16	0.366991	0.996136	0.751911	26	0.638472	1.59821	1.35632	10	0.325175	1.15335	0.797927	6	0.17451	0.616059	0.412027	14	0.3257	0.694967	0.813372	12	0.29986	0.629852	0.760725	2	0.0562845	0.18764	0.174857	4	0.126567	0.414206	0.378565	14	0.406589	1.03121	1.15263	23	0.638061	1.62994	1.94622	7	0.248744	0.889089	0.828636	5	0.160357	0.548206	0.514988	17	0.311304	0.791338	0.639687	62	0.874937	2.24273	1.78255	7	0.262653	1.01944	0.693869	14	0.498934	1.79221	1.23346
Fsip2l	X	complement(47930343..47966590)	ENSMUSG00000079606	0	#N/A	#N/A	#N/A	#N/A	#N/A	0	#N/A	#N/A	#N/A	#N/A	#N/A	0	#N/A	#N/A	#N/A	#N/A	#N/A	0.0295271	6.02761	2.59159	0.302708	#N/A	1	0	1.42715	0.513138	0.870857	#N/A	1	0	1.06311	0.0882847	0.975921	#N/A	1	0.0147635	3.79935	1.92575	0.439077	#N/A	1	0	1.26591	0.340174	0.902638	#N/A	1	0	1.04759	0.0670711	0.980067	#N/A	1	0.0295271	4.97866	2.31576	0.321894	0.999978	1	0	#N/A	#N/A	#N/A	#N/A	#N/A	0	#N/A	#N/A	#N/A	#N/A	#N/A	0.00984235	2.44312	1.28872	0.37153	#N/A	1	0.00984235	2.40199	1.26423	0.381823	#N/A	1	0	0	0	0	0	0	0	0	0	0	0	0	0	0	0	0	0	0	0	0	0	0	0	0	0	0	0	0	0	0	0	0	0	0	0	0	0	0	0	0	0	0	0	0	0	0	0	0	0	0	0	0	0	0	0	0	0	0	0	0	0	0	0	0	0	0	0	0	1	0.019153	0.040868	0.058098	0	0	0	0	1	0.023169	0.0772402	0.0874287	0	0	0	0	0	0	0	0	0	0	0	0	0	0	0	0	0	0	0	0	0	0	0	0	0	0	0	0	0	0	0	0	0	0	0	0
Enox2	X	complement(48098584..48377136)	ENSMUSG00000031109	7.91953	-1.13247	-0.179475	0.539344	0.752709	1	7.91953	-1.65853	-0.729907	0.0131877	0.0644137	1	7.91953	-1.09447	-0.130226	0.65422	0.916095	1	7.91953	-1.17046	-0.227077	0.398975	0.618072	1	7.91953	-1.50475	-0.58952	0.0308991	0.0928652	1	7.91953	-1.03218	-0.0457006	0.864393	0.965582	1	7.91953	-1.14096	-0.190249	0.403355	0.600383	1	7.91953	-1.5537	-0.63571	0.0056095	0.0239973	1	7.91953	-1.06172	-0.0864068	0.703036	0.895394	1	5.47535	-1.05642	-0.0791863	0.78784	0.999978	1	4.34673	1.02723	0.0387604	0.916715	0.979872	1	7.34496	1.53714	0.620251	0.0824627	0.331146	1	5.68325	1.00936	0.0134351	0.947758	0.99992	1	5.68325	1.01072	0.0153796	0.926992	0.995673	1	40	1.73327	7.57619	12.2488	62	2.04271	8.60352	14.0721	152	3.49034	10.922	18.3878	246	2.37974	6.38113	13.1322	167	2.17338	6.1148	12.3285	206	2.96789	6.19322	17.1818	153	2.00777	4.75271	10.9532	128	1.79359	5.87681	12.4522	122	1.44835	5.07866	10.0165	243	2.429	6.6656	13.8372	107	1.46855	3.70472	8.87983	55	0.746952	2.92244	5.74172	85	1.00528	4.09415	6.29222	303	2.86761	7.78365	14.2393	273	2.76614	6.92414	14.2414	148	1.98573	7.04312	11.8093	169	2.02814	7.15979	11.6054	215	2.06381	4.40369	12.4911	207	2.13427	4.48301	13.1225	130	1.50954	5.03247	11.3657	116	1.51447	4.95629	10.9784	126	1.50987	3.82939	10.3737	129	1.47661	3.77202	10.9158	61	0.89439	3.19683	7.22097	82	1.08511	3.70963	8.44581	389	2.93919	7.47144	14.6376	582	3.38883	8.68663	16.7329	104	1.61013	6.24943	10.3089	132	1.94102	6.97233	11.6298
Arhgap36	X	48552822..48589121	ENSMUSG00000036198	0.0891991	-1.5644	-0.64561	0.584996	0.784835	1	0.0891991	-2.43412	-1.2834	0.315947	0.530108	1	0.0891991	-2.12824	-1.08966	0.355534	0.77891	1	0.100929	1.89054	0.918796	0.326838	0.54865	1	0.123951	2.02396	1.01718	0.288035	0.457946	1	0.0891991	-2.49363	-1.31825	0.245921	0.624421	1	0.0891991	1.30043	0.378988	0.683383	0.818736	1	0.0891991	1.15174	0.203811	0.829613	0.902175	1	0.0891991	-2.27238	-1.18421	0.240789	0.569214	1	0.100929	2.92778	1.54981	0.169774	0.999978	1	0.123951	4.60116	2.202	0.0929225	#N/A	1	0.0434443	-1.04639	-0.0654216	0.961193	#N/A	1	0.0894416	2.74301	1.45576	0.0396697	#N/A	1	0.0894416	2.58099	1.36792	0.0410625	0.590592	1	1	0.056995	0.249127	0.306219	0	0	0	0	1	0.0302032	0.0945126	0.120972	3	0.0381721	0.102356	0.160148	0	0	0	0	0	0	0	0	0	0	0	0	0	0	0	0	3	0.0468451	0.164263	0.246308	1	0.0131477	0.0360797	0.0569432	0	0	0	0	1	0.0178632	0.0698895	0.104395	0	0	0	0	2	0.0248965	0.0675773	0.0939889	0	0	0	0	0	0	0	0	1	0.0157849	0.0557241	0.0686712	3	0.0378776	0.080822	0.174294	4	0.0542462	0.113943	0.253575	3	0.0458197	0.152753	0.262286	1	0.0171725	0.056199	0.0946412	3	0.0472848	0.119925	0.246993	0	0	0	0	2	0.0385706	0.137863	0.236753	4	0.0696223	0.238016	0.411991	1	0.00993821	0.025263	0.0376287	0	0	0	0	1	0.0203637	0.0790382	0.0991241	1	0.0193413	0.0694758	0.0881043
Or11q2	X	48761210..48773702	ENSMUSG00000071764	0	#N/A	#N/A	#N/A	#N/A	#N/A	0	#N/A	#N/A	#N/A	#N/A	#N/A	0	#N/A	#N/A	#N/A	#N/A	#N/A	0	#N/A	#N/A	#N/A	#N/A	#N/A	0	#N/A	#N/A	#N/A	#N/A	#N/A	0	#N/A	#N/A	#N/A	#N/A	#N/A	0	#N/A	#N/A	#N/A	#N/A	#N/A	0	#N/A	#N/A	#N/A	#N/A	#N/A	0	#N/A	#N/A	#N/A	#N/A	#N/A	0	#N/A	#N/A	#N/A	#N/A	#N/A	0	#N/A	#N/A	#N/A	#N/A	#N/A	0	#N/A	#N/A	#N/A	#N/A	#N/A	0	#N/A	#N/A	#N/A	#N/A	#N/A	0	#N/A	#N/A	#N/A	#N/A	#N/A	0	0	0	0	0	0	0	0	0	0	0	0	0	0	0	0	0	0	0	0	0	0	0	0	0	0	0	0	0	0	0	0	0	0	0	0	0	0	0	0	0	0	0	0	0	0	0	0	0	0	0	0	0	0	0	0	0	0	0	0	0	0	0	0	0	0	0	0	0	0	0	0	0	0	0	0	0	0	0	0	0	0	0	0	0	0	0	0	0	0	0	0	0	0	0	0	0	0	0	0	0	0	0	0	0	0	0	0	0	0	0	0	0	0	0	0
Or5o1	X	complement(48812454..48823936)	ENSMUSG00000067971	0	#N/A	#N/A	#N/A	#N/A	#N/A	0	#N/A	#N/A	#N/A	#N/A	#N/A	0	#N/A	#N/A	#N/A	#N/A	#N/A	0	#N/A	#N/A	#N/A	#N/A	#N/A	0	#N/A	#N/A	#N/A	#N/A	#N/A	0	#N/A	#N/A	#N/A	#N/A	#N/A	0	#N/A	#N/A	#N/A	#N/A	#N/A	0	#N/A	#N/A	#N/A	#N/A	#N/A	0	#N/A	#N/A	#N/A	#N/A	#N/A	0	#N/A	#N/A	#N/A	#N/A	#N/A	0	#N/A	#N/A	#N/A	#N/A	#N/A	0	#N/A	#N/A	#N/A	#N/A	#N/A	0	#N/A	#N/A	#N/A	#N/A	#N/A	0	#N/A	#N/A	#N/A	#N/A	#N/A	0	0	0	0	0	0	0	0	0	0	0	0	0	0	0	0	0	0	0	0	0	0	0	0	0	0	0	0	0	0	0	0	0	0	0	0	0	0	0	0	0	0	0	0	0	0	0	0	0	0	0	0	0	0	0	0	0	0	0	0	0	0	0	0	0	0	0	0	0	0	0	0	0	0	0	0	0	0	0	0	0	0	0	0	0	0	0	0	0	0	0	0	0	0	0	0	0	0	0	0	0	0	0	0	0	0	0	0	0	0	0	0	0	0	0	0
Igsf1	X	complement(48871413..48886626)	ENSMUSG00000031111	0.0216472	2.42726	1.27933	0.456632	0.691294	1	0.0396318	3.49116	1.80371	0.275521	0.487083	1	0.085965	6.35894	2.66879	0.0929854	0.478565	1	0.0346088	4.22227	2.07802	0.166471	0.363759	1	0.0720803	8.04388	3.00789	0.0404316	0.114015	1	0.114029	7.16319	2.8406	0.0489635	0.289907	1	0.028128	3.41393	1.77143	0.231913	0.423879	1	0.0558561	5.81904	2.54078	0.0810935	0.190712	1	0.0999973	7.2356	2.85511	0.0467139	0.23899	1	0.0346088	1.66076	0.73184	0.526049	0.999978	1	0.0720803	2.09205	1.06491	0.347873	#N/A	1	0.114029	2.11404	1.08	0.276582	0.612835	1	0.0735729	1.6119	0.688761	0.271425	#N/A	1	0.0735729	1.65387	0.725845	0.24434	0.891486	1	0	0	0	0	0	0	0	0	0	0	0	0	0	0	0	0	1	0.0098573	0.0277335	0.0738236	0	0	0	0	1	0.00993942	0.0235282	0.0715899	0	0	0	0	2	0.0179838	0.0630606	0.164205	2	0.0151422	0.041553	0.113886	0	0	0	0	2	0.0205731	0.0804918	0.20879	1	0.00895795	0.0364824	0.0740262	1	0.00716831	0.0194572	0.0469944	0	0	0	0	9	0.0914621	0.324403	0.718134	0	0	0	0	2	0.0145412	0.0310275	0.116196	1	0.00780941	0.0164036	0.0633938	2	0.0175902	0.0586417	0.174857	1	0.00988878	0.0323622	0.0946412	0	0	0	0	3	0.0260098	0.0664423	0.253855	3	0.0333163	0.119083	0.35513	3	0.030069	0.102796	0.308993	2	0.0114458	0.0290954	0.0752573	3	0.0132308	0.0339147	0.0862522	6	0.0703586	0.273085	0.594744	3	0.0334131	0.120023	0.264313
Or11n2	X	complement(48971868..48980360)	ENSMUSG00000056281	0	#N/A	#N/A	#N/A	#N/A	#N/A	0	#N/A	#N/A	#N/A	#N/A	#N/A	0	#N/A	#N/A	#N/A	#N/A	#N/A	0	#N/A	#N/A	#N/A	#N/A	#N/A	0	#N/A	#N/A	#N/A	#N/A	#N/A	0	#N/A	#N/A	#N/A	#N/A	#N/A	0	#N/A	#N/A	#N/A	#N/A	#N/A	0	#N/A	#N/A	#N/A	#N/A	#N/A	0	#N/A	#N/A	#N/A	#N/A	#N/A	0	#N/A	#N/A	#N/A	#N/A	#N/A	0	#N/A	#N/A	#N/A	#N/A	#N/A	0	#N/A	#N/A	#N/A	#N/A	#N/A	0	#N/A	#N/A	#N/A	#N/A	#N/A	0	#N/A	#N/A	#N/A	#N/A	#N/A	0	0	0	0	0	0	0	0	0	0	0	0	0	0	0	0	0	0	0	0	0	0	0	0	0	0	0	0	0	0	0	0	0	0	0	0	0	0	0	0	0	0	0	0	0	0	0	0	0	0	0	0	0	0	0	0	0	0	0	0	0	0	0	0	0	0	0	0	0	0	0	0	0	0	0	0	0	0	0	0	0	0	0	0	0	0	0	0	0	0	0	0	0	0	0	0	0	0	0	0	0	0	0	0	0	0	0	0	0	0	0	0	0	0	0	0
Or5bh3	X	complement(49094325..49108236)	ENSMUSG00000050504	0	#N/A	#N/A	#N/A	#N/A	#N/A	0	#N/A	#N/A	#N/A	#N/A	#N/A	0	#N/A	#N/A	#N/A	#N/A	#N/A	0	#N/A	#N/A	#N/A	#N/A	#N/A	0	#N/A	#N/A	#N/A	#N/A	#N/A	0	#N/A	#N/A	#N/A	#N/A	#N/A	0	#N/A	#N/A	#N/A	#N/A	#N/A	0	#N/A	#N/A	#N/A	#N/A	#N/A	0	#N/A	#N/A	#N/A	#N/A	#N/A	0	#N/A	#N/A	#N/A	#N/A	#N/A	0	#N/A	#N/A	#N/A	#N/A	#N/A	0	#N/A	#N/A	#N/A	#N/A	#N/A	0	#N/A	#N/A	#N/A	#N/A	#N/A	0	#N/A	#N/A	#N/A	#N/A	#N/A	0	0	0	0	0	0	0	0	0	0	0	0	0	0	0	0	0	0	0	0	0	0	0	0	0	0	0	0	0	0	0	0	0	0	0	0	0	0	0	0	0	0	0	0	0	0	0	0	0	0	0	0	0	0	0	0	0	0	0	0	0	0	0	0	0	0	0	0	0	0	0	0	0	0	0	0	0	0	0	0	0	0	0	0	0	0	0	0	0	0	0	0	0	0	0	0	0	0	0	0	0	0	0	0	0	0	0	0	0	0	0	0	0	0	0	0
Or1aa2	X	complement(49509875..49517375)	ENSMUSG00000048173	0	#N/A	#N/A	#N/A	#N/A	#N/A	0	#N/A	#N/A	#N/A	#N/A	#N/A	0	#N/A	#N/A	#N/A	#N/A	#N/A	0	#N/A	#N/A	#N/A	#N/A	#N/A	0	#N/A	#N/A	#N/A	#N/A	#N/A	0	#N/A	#N/A	#N/A	#N/A	#N/A	0	#N/A	#N/A	#N/A	#N/A	#N/A	0	#N/A	#N/A	#N/A	#N/A	#N/A	0	#N/A	#N/A	#N/A	#N/A	#N/A	0	#N/A	#N/A	#N/A	#N/A	#N/A	0	#N/A	#N/A	#N/A	#N/A	#N/A	0	#N/A	#N/A	#N/A	#N/A	#N/A	0	#N/A	#N/A	#N/A	#N/A	#N/A	0	#N/A	#N/A	#N/A	#N/A	#N/A	0	0	0	0	0	0	0	0	0	0	0	0	0	0	0	0	0	0	0	0	0	0	0	0	0	0	0	0	0	0	0	0	0	0	0	0	0	0	0	0	0	0	0	0	0	0	0	0	0	0	0	0	0	0	0	0	0	0	0	0	0	0	0	0	0	0	0	0	0	0	0	0	0	0	0	0	0	0	0	0	0	0	0	0	0	0	0	0	0	0	0	0	0	0	0	0	0	0	0	0	0	0	0	0	0	0	0	0	0	0	0	0	0	0	0	0
Stk26	X	49929924..49981974	ENSMUSG00000031112	0.603944	-1.44577	-0.531836	0.319252	0.566263	1	0.603944	-1.21688	-0.283181	0.586728	0.761208	1	0.63696	-1.001	-0.0014441	0.997721	0.999171	1	0.603944	-1.02633	-0.0374988	0.942218	0.973823	1	0.603944	1.1279	0.173635	0.73926	0.842925	1	0.603944	-1.49433	-0.579503	0.267559	0.645972	1	0.603944	-1.17754	-0.235772	0.597396	0.756962	1	0.603944	-1.00821	-0.0117957	0.978848	0.987581	1	0.603944	-1.18539	-0.245365	0.577092	0.833493	1	0.397683	1.36315	0.446941	0.444865	0.999978	1	0.530986	1.23826	0.308319	0.617103	0.892305	1	0.520303	-1.27112	-0.346098	0.554316	0.816557	1	0.508411	1.04424	0.0624582	0.852639	#N/A	1	0.508411	1.04146	0.0586041	0.851339	0.992227	1	4	0.201667	0.881494	1.22488	2	0.0766678	0.322911	0.453938	6	0.160304	0.501626	0.725834	28	0.315153	0.845063	1.49472	11	0.166564	0.468627	0.81206	7	0.11734	0.244859	0.583848	9	0.137415	0.325283	0.644309	6	0.0978212	0.320518	0.583695	12	0.165754	0.581218	0.985231	19	0.220975	0.606395	1.08192	5	0.079844	0.201423	0.414945	7	0.110611	0.432762	0.730765	15	0.206409	0.84063	1.11039	34	0.374391	1.01622	1.59781	16	0.188625	0.472163	0.834661	4	0.0624437	0.221479	0.319171	17	0.237372	0.837975	1.16741	24	0.268047	0.57195	1.39435	22	0.263919	0.554359	1.39466	7	0.0945732	0.315286	0.612001	3	0.0455715	0.149138	0.283924	10	0.139424	0.353613	0.82331	14	0.186455	0.476301	1.18466	10	0.170595	0.609759	1.18377	13	0.200157	0.684271	1.33897	28	0.246153	0.625722	1.0536	15	0.101622	0.260488	0.431261	6	0.10808	0.419496	0.594744	6	0.102654	0.368743	0.528626
Frmd7	X	complement(49984057..50031587)	ENSMUSG00000036131	0.0153505	3.53836	1.82308	0.464811	#N/A	1	0	1.09814	0.135059	0.96364	#N/A	1	0	1.02075	0.0296311	0.991762	#N/A	1	0	#N/A	#N/A	#N/A	#N/A	#N/A	0	#N/A	#N/A	#N/A	#N/A	#N/A	0	#N/A	#N/A	#N/A	#N/A	#N/A	0.00767523	2.56394	1.35836	0.594756	#N/A	1	0	1.26591	0.340174	0.902638	#N/A	1	0	1.04759	0.0670711	0.980067	#N/A	1	0.0153505	-3.00128	-1.58558	0.487321	0.999978	1	0	#N/A	#N/A	#N/A	#N/A	#N/A	0	#N/A	#N/A	#N/A	#N/A	#N/A	0.00511682	-1.5778	-0.657918	0.654602	#N/A	1	0.00511682	-1.59774	-0.676032	0.64672	#N/A	1	0	0	0	0	0	0	0	0	0	0	0	0	0	0	0	0	0	0	0	0	0	0	0	0	1	0.025939	0.0614018	0.0715899	0	0	0	0	0	0	0	0	0	0	0	0	0	0	0	0	0	0	0	0	0	0	0	0	0	0	0	0	0	0	0	0	0	0	0	0	0	0	0	0	0	0	0	0	0	0	0	0	0	0	0	0	0	0	0	0	0	0	0	0	0	0	0	0	0	0	0	0	0	0	0	0	0	0	0	0	0	0	0	0	0	0	0	0	0	0	0	0
Rap2c	X	complement(50092789..50106895)	ENSMUSG00000050029	20.3266	-1.00968	-0.0138931	0.955893	0.988514	1	20.3266	-1.13284	-0.17994	0.47398	0.674675	1	20.487	1.00308	0.00443132	0.985883	0.997649	1	20.3266	1.10786	0.147779	0.565951	0.753079	1	20.3266	1.04406	0.0622094	0.809654	0.889282	1	20.4029	1.02017	0.028809	0.910826	0.979119	1	20.3266	1.05761	0.080801	0.684451	0.819297	1	20.3266	-1.01867	-0.0266873	0.893391	0.941887	1	20.445	1.01464	0.0209652	0.915895	0.974812	1	16.4116	1.09346	0.1289	0.612058	0.999978	1	17.4831	1.09706	0.133646	0.669318	0.909982	1	20.4029	1.11775	0.160599	0.583956	0.832862	1	18.1272	1.07514	0.104519	0.533171	0.99992	1	18.1272	1.07493	0.10424	0.48465	0.95386	1	115	5.95167	26.015	35.2152	121	4.7614	20.0542	27.4633	234	6.41762	20.0822	28.3075	551	6.36621	17.0706	29.4139	421	6.54388	18.4112	31.0797	281	4.83528	10.09	23.4373	369	5.7834	13.6902	26.4167	360	6.0249	19.741	35.0217	445	6.30968	22.125	36.5356	454	5.42016	14.8739	25.8522	241	3.95053	9.96605	20.0004	328	5.32033	20.8157	34.2416	422	5.96097	24.2768	31.239	658	7.43769	20.1884	30.9223	584	7.06738	17.6909	30.4651	405	6.49007	23.0193	32.316	416	5.96266	21.0495	28.5672	514	5.8929	12.5741	29.8624	465	5.7262	12.0278	29.4781	448	6.21318	20.7134	39.1681	376	5.86308	19.1876	35.5851	301	4.30795	10.926	24.7816	305	4.16976	10.6517	25.8086	370	6.47938	23.1593	43.7994	312	4.93115	16.858	32.1353	777	7.01187	17.8242	29.2375	1145	7.96282	20.4112	32.9196	302	5.58429	21.6745	29.9355	344	6.04157	21.7019	30.3079
Mbnl3	X	complement(50206146..50295409)	ENSMUSG00000036109	0.553333	-1.14255	-0.192257	0.691153	0.854609	1	0.578122	1.19952	0.262461	0.576301	0.753544	1	0.810914	1.54752	0.629961	0.169371	0.594475	1	0.553333	-1.22744	-0.295654	0.536366	0.731624	1	0.734009	2.02124	1.01524	0.0264242	0.0820702	1	0.674959	1.27036	0.345233	0.450157	0.782443	1	0.553333	-1.17223	-0.229259	0.575463	0.7419	1	0.656065	1.60146	0.679385	0.0886038	0.203795	1	0.742936	1.41321	0.498979	0.207386	0.526913	1	0.376483	-1.09982	-0.137265	0.795063	0.999978	1	0.734009	1.58105	0.66088	0.220705	0.635386	1	0.674959	1.0138	0.0197709	0.967637	0.99209	1	0.588506	1.0958	0.131988	0.673788	#N/A	1	0.588506	1.06882	0.0960139	0.725931	0.984124	1	6	0.211246	0.923361	1.83732	3	0.0803092	0.338248	0.680907	11	0.205232	0.642218	1.33069	24	0.188641	0.505828	1.28119	12	0.126891	0.357007	0.885884	13	0.152179	0.317558	1.08429	11	0.117286	0.277634	0.787488	9	0.102467	0.335741	0.875542	17	0.16398	0.575	1.39574	42	0.341115	0.936079	2.39162	13	0.14497	0.365716	1.07886	8	0.0882774	0.345384	0.83516	17	0.163361	0.665309	1.25844	34	0.261449	0.709659	1.59781	51	0.419866	1.051	2.66048	25	0.272539	0.966658	1.99482	15	0.146263	0.516338	1.03007	11	0.0857934	0.183063	0.639078	12	0.100529	0.211159	0.760725	21	0.19813	0.660521	1.836	7	0.074256	0.243011	0.662489	22	0.214201	0.543265	1.81128	45	0.418523	1.06912	3.80782	19	0.22635	0.809045	2.24916	14	0.150528	0.514605	1.44197	37	0.227148	0.577413	1.39226	53	0.250745	0.642738	1.52379	18	0.226427	0.87884	1.78423	14	0.167269	0.600844	1.23346
Hs6st2	X	complement(50476089..50770733)	ENSMUSG00000062184	0.0358729	1.74466	0.80295	0.594805	#N/A	1	0.0358729	-3.04215	-1.60509	0.488328	#N/A	1	0.0358729	1.29262	0.370297	0.805274	#N/A	1	0.0358729	1.65084	0.723203	0.655424	#N/A	1	0.0358729	2.05963	1.04239	0.523071	0.67672	1	0.0358729	-1.39727	-0.482611	0.783572	#N/A	1	0.0358729	1.71777	0.780539	0.57882	0.744345	1	0.0358729	1.08508	0.117804	0.93775	0.965163	1	0.0358729	-1.01486	-0.0212847	0.988172	#N/A	1	0.0207251	-1.09765	-0.134412	0.923815	0.999978	1	0.0248145	6.13956	2.61814	0.254903	#N/A	1	0.00454717	2.50486	1.32473	0.601212	#N/A	1	0.0145512	1.14991	0.201516	0.816062	#N/A	1	0.0145512	1.14418	0.194311	0.822226	0.990874	1	1	0.0410348	0.179365	0.306219	0	0	0	0	0	0	0	0	0	0	0	0	0	0	0	0	0	0	0	0	0	0	0	0	1	0.0132696	0.0434789	0.0972825	1	0.0112424	0.0394217	0.0821025	0	0	0	0	0	0	0	0	0	0	0	0	0	0	0	0	1	0.00896239	0.0243269	0.0469944	1	0.00959527	0.0240187	0.0521663	0	0	0	0	0	0	0	0	0	0	0	0	1	0.00976395	0.0205091	0.0633938	1	0.0109963	0.0366593	0.0874287	0	0	0	0	0	0	0	0	0	0	0	0	2	0.0277698	0.099258	0.236753	0	0	0	0	1	0.00715524	0.0181887	0.0376287	0	0	0	0	0	0	0	0	0	0	0	0
Usp26	X	complement(50842836..50890110)	ENSMUSG00000055780	0	#N/A	#N/A	#N/A	#N/A	#N/A	0	#N/A	#N/A	#N/A	#N/A	#N/A	0	#N/A	#N/A	#N/A	#N/A	#N/A	0	1.3792	0.463828	0.877341	#N/A	1	0	1.42715	0.513138	0.870879	#N/A	1	0.0270557	4.16481	2.05825	0.412169	#N/A	1	0	1.32849	0.409788	0.880683	#N/A	1	0	1.26591	0.340174	0.902638	#N/A	1	0.0135279	2.74757	1.45815	0.556908	#N/A	1	0	#N/A	#N/A	#N/A	#N/A	#N/A	0	#N/A	#N/A	#N/A	#N/A	#N/A	0.0270557	4.77572	2.25572	0.363684	#N/A	1	0.00901858	2.4432	1.28877	0.37151	#N/A	1	0.00901858	2.3391	1.22595	0.396613	#N/A	1	0	0	0	0	0	0	0	0	0	0	0	0	0	0	0	0	0	0	0	0	0	0	0	0	0	0	0	0	0	0	0	0	0	0	0	0	0	0	0	0	0	0	0	0	0	0	0	0	0	0	0	0	0	0	0	0	0	0	0	0	0	0	0	0	0	0	0	0	0	0	0	0	0	0	0	0	0	0	0	0	0	0	0	0	0	0	0	0	0	0	0	0	0	0	0	0	0	0	0	0	0	0	0	0	0	0	0	0	0	0	0	0	2	0.0301281	0.108223	0.176209
Magea14	X	complement(51057572..51061649)	ENSMUSG00000031118	0	#N/A	#N/A	#N/A	#N/A	#N/A	0	#N/A	#N/A	#N/A	#N/A	#N/A	0	#N/A	#N/A	#N/A	#N/A	#N/A	0	#N/A	#N/A	#N/A	#N/A	#N/A	0	#N/A	#N/A	#N/A	#N/A	#N/A	0	#N/A	#N/A	#N/A	#N/A	#N/A	0	#N/A	#N/A	#N/A	#N/A	#N/A	0	#N/A	#N/A	#N/A	#N/A	#N/A	0	#N/A	#N/A	#N/A	#N/A	#N/A	0	#N/A	#N/A	#N/A	#N/A	#N/A	0	#N/A	#N/A	#N/A	#N/A	#N/A	0	#N/A	#N/A	#N/A	#N/A	#N/A	0	#N/A	#N/A	#N/A	#N/A	#N/A	0	#N/A	#N/A	#N/A	#N/A	#N/A	0	0	0	0	0	0	0	0	0	0	0	0	0	0	0	0	0	0	0	0	0	0	0	0	0	0	0	0	0	0	0	0	0	0	0	0	0	0	0	0	0	0	0	0	0	0	0	0	0	0	0	0	0	0	0	0	0	0	0	0	0	0	0	0	0	0	0	0	0	0	0	0	0	0	0	0	0	0	0	0	0	0	0	0	0	0	0	0	0	0	0	0	0	0	0	0	0	0	0	0	0	0	0	0	0	0	0	0	0	0	0	0	0	0	0	0
Gpc4	X	complement(51141898..51254129)	ENSMUSG00000031119	34.9223	-1.29589	-0.373944	0.184951	0.413209	1	34.9223	-1.7444	-0.802727	0.00452249	0.029281	1	34.9223	-1.12406	-0.168722	0.548433	0.876584	1	34.9223	-1.11906	-0.162291	0.614083	0.786706	1	34.9223	-1.24092	-0.311411	0.334399	0.507714	1	34.9223	-1.26416	-0.338175	0.293227	0.670438	1	34.9223	-1.19181	-0.253156	0.32094	0.519484	1	34.9223	-1.42649	-0.512468	0.0448664	0.1231	1	34.9223	-1.18644	-0.246643	0.333011	0.662974	1	22.0118	1.13838	0.18698	0.498212	0.999978	1	20.2096	1.31231	0.392106	0.276399	0.694781	1	27.1481	1.33911	0.421277	0.192075	0.512613	1	23.4599	1.0954	0.131462	0.515763	0.99992	1	23.4599	1.10832	0.148372	0.41853	0.938949	1	159	11.0039	48.0982	48.6889	199	10.4715	44.1041	45.1669	380	13.9363	43.6099	45.9695	482	7.44702	19.9687	25.7305	322	6.69292	18.8305	23.7712	276	6.35084	13.2526	23.0203	305	6.39239	15.1318	21.8349	346	7.74337	25.3717	33.6597	474	8.98736	31.5144	38.9166	398	6.35398	17.4364	22.6634	224	4.91013	12.3868	18.5895	222	4.81531	18.8398	23.1757	338	6.38451	26.0017	25.0208	583	8.81226	23.9194	27.3978	608	9.8391	24.6291	31.7171	579	12.4074	44.0071	46.2	429	8.22263	29.0276	29.4599	455	6.97564	14.8844	26.4346	413	6.80096	14.2853	26.1816	481	8.92046	29.7388	42.0532	427	8.90374	29.1385	40.4118	201	3.84687	9.75655	16.5485	233	4.25965	10.8813	19.7161	342	8.00874	28.6257	40.4848	437	9.23594	31.5747	45.01	583	7.03538	17.884	21.9375	767	7.13286	18.2837	22.0518	396	9.79181	38.0053	39.2531	408	9.58204	34.4195	35.9466
Gpc3	X	complement(51361303..51702827)	ENSMUSG00000055653	2.99476	-1.94229	-0.957758	0.0410485	0.162959	1	2.99476	-2.65013	-1.40607	0.00313396	0.0219661	1	2.99476	-3.33361	-1.73709	0.000265066	0.0131351	1	2.99476	-1.78458	-0.835586	0.115269	0.289798	1	2.99476	-1.7548	-0.811306	0.130074	0.265636	1	2.99476	-3.7141	-1.89301	0.00050281	0.0143472	1	2.99476	-1.83513	-0.875882	0.0353575	0.112931	1	2.99476	-2.0796	-1.05631	0.0118675	0.0438438	1	2.99476	-3.47431	-1.79673	2.11945e-05	0.000949328	0.371603	1.10223	1.09736	0.134041	0.775605	0.999978	1	1.04343	1.44005	0.526121	0.376932	0.768416	1	0.943094	-1.35249	-0.43562	0.42478	0.730471	1	0.954133	1.16686	0.222629	0.511053	#N/A	1	0.954133	1.15003	0.201674	0.49861	0.956082	1	14	0.954846	4.17366	4.28707	12	0.622292	2.62098	2.72363	51	1.84328	5.76805	6.16959	28	0.426335	1.14319	1.49472	22	0.450651	1.26791	1.62412	22	0.498887	1.04105	1.83495	34	0.702263	1.66237	2.43406	10	0.220552	0.722654	0.972825	15	0.280287	0.982831	1.23154	22	0.346133	0.949849	1.25275	21	0.453651	1.14443	1.74277	11	0.235137	0.91997	1.14834	10	0.186152	0.758129	0.740262	25	0.372406	1.01083	1.17486	19	0.303014	0.7585	0.99116	12	0.253419	0.898841	0.957512	9	0.170002	0.600143	0.618041	49	0.740331	1.57969	2.8468	31	0.503083	1.05672	1.96521	15	0.274152	0.913961	1.31143	10	0.205495	0.672507	0.946412	28	0.528113	1.33942	2.30527	40	0.720668	1.84095	3.38473	6	0.138467	0.494925	0.71026	7	0.145799	0.49844	0.720983	34	0.404348	1.02786	1.27937	39	0.357429	0.916202	1.12128	4	0.0974732	0.378326	0.396496	5	0.115725	0.415693	0.440522
Ccdc160	X	51880077..51888345	ENSMUSG00000073207	0.392211	-1.11109	-0.151979	0.852185	0.941065	1	0.392211	-1.64032	-0.713975	0.402797	0.61353	1	0.392211	-1.01642	-0.0234935	0.975909	0.996224	1	0.756664	2.89326	1.5327	0.0484207	0.16059	1	0.796431	2.97573	1.57324	0.0450655	0.123617	1	0.392211	-1.07128	-0.0993349	0.903783	0.97766	1	0.508466	1.88974	0.918186	0.236747	0.428918	1	0.506888	1.77454	0.827443	0.289258	0.461507	1	0.392211	-1.07922	-0.10999	0.889353	0.967548	1	0.756664	3.22967	1.69139	0.0422151	0.999978	1	0.796431	4.43549	2.14909	0.0235516	0.205955	1	0.30274	1.64242	0.715823	0.397472	0.71199	1	0.618612	2.64358	1.4025	0.00754525	#N/A	1	0.618612	2.39408	1.25947	0.0124003	0.392259	1	1	0.119445	0.522096	0.306219	1	0.0908184	0.382511	0.226969	2	0.126594	0.396141	0.241945	5	0.133329	0.357513	0.266914	3	0.107622	0.302794	0.221471	0	0	0	0	8	0.289382	0.685014	0.572719	1	0.0386254	0.126559	0.0972825	2	0.0654489	0.229498	0.164205	1	0.0275538	0.0756124	0.0569432	4	0.151329	0.38176	0.331956	1	0.037436	0.146468	0.104395	2	0.0652017	0.265543	0.148052	9	0.23479	0.637298	0.42295	4	0.11172	0.279655	0.208665	1	0.0369844	0.131179	0.0797927	3	0.0992415	0.350344	0.206014	28	0.740882	1.58087	1.62674	4	0.113684	0.238792	0.253575	8	0.256065	0.853665	0.69943	3	0.107965	0.353329	0.283924	10	0.330316	0.837758	0.82331	13	0.410185	1.04782	1.10004	9	0.363747	1.30014	1.06539	0	0	0	0	10	0.208275	0.529437	0.376287	9	0.144454	0.37028	0.258757	1	0.0426762	0.165641	0.0991241	1	0.0405337	0.145601	0.0881043
Phf6	X	52001143..52045820	ENSMUSG00000025626	4.10133	-1.44752	-0.533587	0.0842228	0.261583	1	4.10133	-1.17663	-0.234663	0.444478	0.650302	1	4.22871	1.05836	0.0818243	0.788197	0.954636	1	4.10133	-1.35843	-0.441938	0.173655	0.373646	1	4.10133	-1.49731	-0.582371	0.0755668	0.180137	1	4.30528	1.10896	0.149207	0.642746	0.888517	1	4.10133	-1.39044	-0.475546	0.0777179	0.200325	1	4.10133	-1.29363	-0.371422	0.168468	0.323102	1	4.26699	1.08662	0.119852	0.653946	0.872412	1	2.19731	1.04511	0.0636582	0.842579	0.999978	1	3.18869	-1.35888	-0.442422	0.225825	0.642184	1	4.30528	1.26293	0.336772	0.371572	0.695631	1	3.2049	-1.05584	-0.0783897	0.735846	0.99992	1	3.2049	-1.06526	-0.0912056	0.648528	0.97554	1	46	1.2351	5.39868	14.0861	49	1.00035	4.21328	11.1215	91	1.2948	4.05173	11.0085	214	1.28277	3.43966	11.4239	150	1.20962	3.40327	11.0735	118	1.05342	2.19822	9.84202	130	1.05707	2.50226	9.30668	73	0.633834	2.0768	7.10162	78	0.573782	2.01198	6.404	267	1.65376	4.5382	15.2038	122	1.03754	2.6174	10.1247	64	0.538579	2.10718	6.68128	117	0.857422	3.49197	8.66106	363	2.12875	5.77812	17.059	283	1.77679	4.44764	14.7631	112	0.931144	3.30264	8.93678	129	0.959271	3.38643	8.85859	162	0.963576	2.05605	9.41187	203	1.29692	2.72417	12.8689	75	0.539637	1.79903	6.55715	56	0.453034	1.48261	5.29991	105	0.779648	1.97737	8.64476	120	0.851133	2.17423	10.1542	51	0.463347	1.65615	6.03721	59	0.483782	1.65389	6.07686	402	1.8821	4.78432	15.1267	660	2.38128	6.10396	18.9755	98	0.940139	3.64899	9.71416	82	0.747154	2.68384	7.22455
Hprt1	X	52077014..52110536	ENSMUSG00000025630	111.214	1.14669	0.19747	0.499482	0.723553	1	131.45	1.31657	0.396785	0.174501	0.365556	1	116.56	1.06838	0.0954242	0.743993	0.94356	1	111.214	1.25943	0.332774	0.29121	0.513164	1	111.214	1.45848	0.544465	0.0842729	0.194841	1	159.433	1.51132	0.595811	0.0585895	0.319904	1	111.214	1.21518	0.281172	0.300804	0.499285	1	120.507	1.4082	0.493857	0.0691334	0.169664	1	137.997	1.29537	0.373364	0.16923	0.476443	1	97.6269	1.07607	0.105769	0.717262	0.999978	1	131.45	1.03737	0.0529264	0.871722	0.968516	1	159.433	1.10962	0.150062	0.67146	0.873404	1	121.096	1.16882	0.225058	0.296381	0.99992	1	121.096	1.17069	0.227359	0.248463	0.89432	1	199	28.3242	123.806	60.9377	308	33.3321	140.389	69.9065	540	40.7301	127.453	65.325	1008	32.0297	85.8857	53.8099	653	27.9145	78.5375	48.2068	1179	55.7946	116.429	98.3367	1148	49.4837	117.136	82.1852	503	23.1515	75.8574	48.9331	593	23.1241	81.0852	48.6868	1581	51.91	142.45	90.0272	1400	63.1146	159.22	116.185	578	25.7843	100.881	60.3403	779	30.2625	123.248	57.6664	1818	56.5158	153.403	85.4359	1472	48.991	122.633	76.7888	469	20.6695	73.3118	37.4228	840	33.1123	116.894	57.6838	1695	53.444	114.037	98.4761	1543	52.2568	109.765	97.8166	578	22.0459	73.496	50.5338	569	24.4014	79.8562	53.8509	1412	55.578	140.959	116.251	1373	51.6232	131.872	116.181	494	23.7915	85.0382	58.4781	541	23.5155	80.3917	55.7217	3341	82.9187	210.78	125.717	4509	86.2393	221.058	129.637	550	27.9697	108.56	54.5182	561	27.0968	97.334	49.4265
Plac1	X	complement(52158872..52328988)	ENSMUSG00000061082	0	#N/A	#N/A	#N/A	#N/A	#N/A	0	#N/A	#N/A	#N/A	#N/A	#N/A	0	#N/A	#N/A	#N/A	#N/A	#N/A	0	#N/A	#N/A	#N/A	#N/A	#N/A	0	#N/A	#N/A	#N/A	#N/A	#N/A	0	#N/A	#N/A	#N/A	#N/A	#N/A	0	#N/A	#N/A	#N/A	#N/A	#N/A	0	#N/A	#N/A	#N/A	#N/A	#N/A	0	#N/A	#N/A	#N/A	#N/A	#N/A	0	#N/A	#N/A	#N/A	#N/A	#N/A	0	#N/A	#N/A	#N/A	#N/A	#N/A	0	#N/A	#N/A	#N/A	#N/A	#N/A	0	#N/A	#N/A	#N/A	#N/A	#N/A	0	#N/A	#N/A	#N/A	#N/A	#N/A	0	0	0	0	0	0	0	0	0	0	0	0	0	0	0	0	0	0	0	0	0	0	0	0	0	0	0	0	0	0	0	0	0	0	0	0	0	0	0	0	0	0	0	0	0	0	0	0	0	0	0	0	0	0	0	0	0	0	0	0	0	0	0	0	0	0	0	0	0	0	0	0	0	0	0	0	0	0	0	0	0	0	0	0	0	0	0	0	0	0	0	0	0	0	0	0	0	0	0	0	0	0	0	0	0	0	0	0	0	0	0	0	0	0	0	0
Pabir2	X	complement(52332292..52358682)	ENSMUSG00000036022	0.791598	-1.24893	-0.320695	0.460388	0.694309	1	0.791598	-1.43327	-0.519313	0.234045	0.440119	1	0.791598	-1.25935	-0.332678	0.433868	0.824883	1	0.791598	-1.48147	-0.567031	0.166602	0.363827	1	0.791598	-1.62727	-0.70245	0.099917	0.220645	1	0.791598	-1.50092	-0.585851	0.144317	0.493348	1	0.791598	-1.35054	-0.433539	0.201132	0.387259	1	0.791598	-1.48192	-0.567465	0.0991207	0.220999	1	0.791598	-1.3755	-0.459958	0.167876	0.474022	1	0.577646	-1.21724	-0.283614	0.547252	0.999978	1	0.58386	-1.22298	-0.290401	0.617476	0.892305	1	0.583922	-1.08679	-0.120073	0.808297	0.93127	1	0.638162	-1.19693	-0.25934	0.336851	#N/A	1	0.638162	-1.20585	-0.27005	0.262666	0.899864	1	3	0.126996	0.555103	0.918658	5	0.160933	0.677823	1.13485	13	0.291628	0.912568	1.57264	32	0.302417	0.810913	1.70825	28	0.355991	1.00158	2.06706	24	0.337796	0.704892	2.00177	16	0.205118	0.485548	1.14544	15	0.205337	0.672799	1.45924	11	0.127576	0.447346	0.903128	29	0.283192	0.777129	1.65135	10	0.13408	0.338246	0.829891	9	0.119408	0.467183	0.939555	16	0.184864	0.752881	1.18442	27	0.249634	0.677589	1.26885	26	0.257363	0.644227	1.35632	23	0.301474	1.06928	1.83523	15	0.175859	0.620821	1.03007	22	0.206308	0.440213	1.27816	17	0.171234	0.359675	1.07769	16	0.181503	0.60509	1.39886	7	0.0892819	0.292185	0.662489	13	0.152186	0.38598	1.0703	12	0.13419	0.34279	1.01542	8	0.114591	0.409582	0.947013	10	0.129277	0.441955	1.02998	26	0.191917	0.487854	0.978345	44	0.250289	0.641568	1.26503	10	0.151248	0.587042	0.991241	12	0.172385	0.619223	1.05725
Pabir3	X	52362301..52420062	ENSMUSG00000036013	0	#N/A	#N/A	#N/A	#N/A	#N/A	0	#N/A	#N/A	#N/A	#N/A	#N/A	0	#N/A	#N/A	#N/A	#N/A	#N/A	0	#N/A	#N/A	#N/A	#N/A	#N/A	0	#N/A	#N/A	#N/A	#N/A	#N/A	0	#N/A	#N/A	#N/A	#N/A	#N/A	0	#N/A	#N/A	#N/A	#N/A	#N/A	0	#N/A	#N/A	#N/A	#N/A	#N/A	0	#N/A	#N/A	#N/A	#N/A	#N/A	0	#N/A	#N/A	#N/A	#N/A	#N/A	0	#N/A	#N/A	#N/A	#N/A	#N/A	0	#N/A	#N/A	#N/A	#N/A	#N/A	0	#N/A	#N/A	#N/A	#N/A	#N/A	0	#N/A	#N/A	#N/A	#N/A	#N/A	0	0	0	0	0	0	0	0	0	0	0	0	0	0	0	0	0	0	0	0	0	0	0	0	0	0	0	0	0	0	0	0	0	0	0	0	0	0	0	0	0	0	0	0	0	0	0	0	0	0	0	0	0	0	0	0	0	0	0	0	0	0	0	0	0	0	0	0	0	0	0	0	0	0	0	0	0	0	0	0	0	0	0	0	0	0	0	0	0	0	0	0	0	0	0	0	0	0	0	0	0	0	0	0	0	0	0	0	0	0	0	0	0	0	0	0
Mospd1	X	complement(52433475..52459379)	ENSMUSG00000023074	12.3973	1.5328	0.616169	0.0372049	0.152443	1	14.7534	1.51432	0.598674	0.0427006	0.147228	1	11.6549	1.1501	0.201757	0.495035	0.853197	1	12.4166	1.76871	0.822699	0.0057472	0.0331735	1	13.6928	1.95329	0.965905	0.00121544	0.00676752	1	11.5669	1.16854	0.224702	0.452265	0.784297	1	12.407	1.65738	0.7289	0.00201508	0.0122936	1	14.2231	1.75079	0.808004	0.000623715	0.00399532	1	11.6109	1.15872	0.212533	0.36859	0.693118	1	12.4166	1.12557	0.17065	0.526111	0.999978	1	14.7534	1.19446	0.256364	0.468849	0.824398	1	14.7534	-1.33273	-0.414386	0.219838	0.550429	1	12.9352	1.12478	0.169648	0.39156	0.99992	1	12.9352	1.11573	0.157985	0.299708	0.916024	1	21	1.84787	8.07709	6.43061	23	1.53882	6.48122	5.22029	50	2.33152	7.29583	6.04861	222	4.36106	11.6939	11.851	168	4.4399	12.4917	12.4024	201	5.8806	12.2713	16.7648	155	4.13046	9.77747	11.0964	134	3.81296	12.4934	13.0359	178	4.29119	15.0471	14.6143	188	3.81614	10.4722	10.7053	180	5.01673	12.6558	14.938	154	4.24713	16.6168	16.0768	197	4.7313	19.2688	14.5832	232	4.45872	12.1025	10.9027	227	4.6707	11.6916	11.8418	108	2.94258	10.4369	8.61761	144	3.50929	12.3886	9.88865	266	5.18511	11.0638	15.4541	306	6.40686	13.4575	19.3985	151	3.5606	11.8702	13.2017	153	4.05639	13.275	14.4801	216	5.25616	13.3308	17.7835	258	5.9971	15.3197	21.8315	122	3.63247	12.9836	14.4419	143	3.84273	13.137	14.7287	272	4.17342	10.6089	10.235	404	4.77698	12.2449	11.6153	82	2.57801	10.0061	8.12817	125	3.7326	13.4078	11.013
Etd	X	52523795..52532453	ENSMUSG00000060967	0	#N/A	#N/A	#N/A	#N/A	#N/A	0	#N/A	#N/A	#N/A	#N/A	#N/A	0	#N/A	#N/A	#N/A	#N/A	#N/A	0	#N/A	#N/A	#N/A	#N/A	#N/A	0	#N/A	#N/A	#N/A	#N/A	#N/A	0	#N/A	#N/A	#N/A	#N/A	#N/A	0	#N/A	#N/A	#N/A	#N/A	#N/A	0	#N/A	#N/A	#N/A	#N/A	#N/A	0	#N/A	#N/A	#N/A	#N/A	#N/A	0	#N/A	#N/A	#N/A	#N/A	#N/A	0	#N/A	#N/A	#N/A	#N/A	#N/A	0	#N/A	#N/A	#N/A	#N/A	#N/A	0	#N/A	#N/A	#N/A	#N/A	#N/A	0	#N/A	#N/A	#N/A	#N/A	#N/A	0	0	0	0	0	0	0	0	0	0	0	0	0	0	0	0	0	0	0	0	0	0	0	0	0	0	0	0	0	0	0	0	0	0	0	0	0	0	0	0	0	0	0	0	0	0	0	0	0	0	0	0	0	0	0	0	0	0	0	0	0	0	0	0	0	0	0	0	0	0	0	0	0	0	0	0	0	0	0	0	0	0	0	0	0	0	0	0	0	0	0	0	0	0	0	0	0	0	0	0	0	0	0	0	0	0	0	0	0	0	0	0	0	0	0	0
4933416I08Rik	X	complement(52576568..52610946)	ENSMUSG00000079593	0	#N/A	#N/A	#N/A	#N/A	#N/A	0	#N/A	#N/A	#N/A	#N/A	#N/A	0	#N/A	#N/A	#N/A	#N/A	#N/A	0	#N/A	#N/A	#N/A	#N/A	#N/A	0	#N/A	#N/A	#N/A	#N/A	#N/A	0	#N/A	#N/A	#N/A	#N/A	#N/A	0	#N/A	#N/A	#N/A	#N/A	#N/A	0	#N/A	#N/A	#N/A	#N/A	#N/A	0	#N/A	#N/A	#N/A	#N/A	#N/A	0	#N/A	#N/A	#N/A	#N/A	#N/A	0	#N/A	#N/A	#N/A	#N/A	#N/A	0	#N/A	#N/A	#N/A	#N/A	#N/A	0	#N/A	#N/A	#N/A	#N/A	#N/A	0	#N/A	#N/A	#N/A	#N/A	#N/A	0	0	0	0	0	0	0	0	0	0	0	0	0	0	0	0	0	0	0	0	0	0	0	0	0	0	0	0	0	0	0	0	0	0	0	0	0	0	0	0	0	0	0	0	0	0	0	0	0	0	0	0	0	0	0	0	0	0	0	0	0	0	0	0	0	0	0	0	0	0	0	0	0	0	0	0	0	0	0	0	0	0	0	0	0	0	0	0	0	0	0	0	0	0	0	0	0	0	0	0	0	0	0	0	0	0	0	0	0	0	0	0	0	0	0	0
Rtl8c	X	52609999..52610399	ENSMUSG00000051851	0.465759	2.2352	1.1604	0.340433	0.587157	1	0.212665	-1.08868	-0.122574	0.929721	0.967428	1	0.206516	-1.31524	-0.395323	0.774538	0.952396	1	0.264383	1.68433	0.752177	0.568491	0.754537	1	0.958493	5.50063	2.4596	0.0419766	0.117151	1	0.229525	-1.09802	-0.134904	0.921594	0.981929	1	0.365071	1.95166	0.964705	0.423005	0.618341	1	0.585579	3.03603	1.60219	0.173809	0.329821	1	0.206516	-1.18252	-0.241866	0.847689	0.953378	1	0.465759	-1.37098	-0.45521	0.714136	0.999978	1	0.958493	5.47203	2.45208	0.0622521	#N/A	1	0.229525	-1.04671	-0.0658585	0.959462	#N/A	1	0.484134	1.91007	0.933624	0.202396	#N/A	1	0.484134	1.8447	0.883384	0.206094	0.860863	1	0	0	0	0	0	0	0	0	1	0.242454	0.758694	0.120972	1	0.102141	0.273885	0.0533828	0	0	0	0	0	0	0	0	3	0.415671	0.98396	0.21477	0	0	0	0	2	0.250697	0.879074	0.164205	1	0.105543	0.289627	0.0569432	0	0	0	0	1	0.143396	0.561034	0.104395	0	0	0	0	1	0.0999273	0.271236	0.0469944	0	0	0	0	0	0	0	0	1	0.126712	0.447322	0.0686712	3	0.30406	0.648793	0.174294	0	0	0	0	1	0.122605	0.408737	0.0874287	0	0	0	0	2	0.25305	0.641794	0.164662	7	0.846021	2.16117	0.592328	1	0.154812	0.553345	0.118377	1	0.139722	0.477664	0.102998	1	0.0797783	0.202797	0.0376287	1	0.06148	0.157592	0.0287507	0	0	0	0	1	0.155261	0.557712	0.0881043
Rtl8a	X	complement(52644455..52645649)	ENSMUSG00000067925	3.45659	-1.17094	-0.227669	0.654851	0.834185	1	3.54686	-1.08771	-0.121297	0.810403	0.901216	1	3.45659	-1.78891	-0.839081	0.101684	0.493877	1	3.45659	1.15359	0.20613	0.689647	0.836305	1	3.45659	1.10739	0.147168	0.77801	0.868004	1	3.45659	-1.55144	-0.633606	0.226507	0.603497	1	3.45659	1.01699	0.0243115	0.95657	0.979914	1	3.45659	1.03779	0.053509	0.904805	0.94614	1	3.45659	-1.64683	-0.719691	0.109644	0.381036	1	3.26539	1.31014	0.389722	0.43152	0.999978	1	3.54686	1.10948	0.149882	0.807204	0.950769	1	3.54686	-1.49858	-0.583595	0.253255	0.587099	1	2.945	1.20525	0.269338	0.441409	#N/A	1	2.945	1.19701	0.259433	0.41852	0.938949	1	4	0.614115	2.68432	1.22488	4	0.466936	1.96665	0.907877	18	1.46446	4.58264	2.1775	41	1.40528	3.76816	2.18869	33	1.52165	4.28117	2.43618	10	0.510462	1.0652	0.834069	20	0.929897	2.20122	1.4318	17	0.844005	2.76544	1.6538	32	1.346	4.71978	2.62728	31	1.09791	3.01285	1.76524	6	0.291768	0.736047	0.497934	21	1.01049	3.95353	2.19229	38	1.59234	6.48502	2.81299	11	0.368853	1.00119	0.516939	11	0.394899	0.988505	0.573829	14	0.665534	2.36056	1.1171	31	1.31813	4.65327	2.12881	21	0.714223	1.52398	1.22006	19	0.69409	1.45793	1.20448	47	1.93367	6.44642	4.10915	24	1.11019	3.63323	2.27139	5	0.212287	0.538409	0.411655	21	0.851685	2.17564	1.77698	15	0.77924	2.78524	1.77565	43	2.01609	6.89235	4.4289	26	0.69604	1.76934	0.978345	36	0.742698	1.90377	1.03503	16	0.877667	3.40651	1.58599	15	0.781504	2.80723	1.32156
Rtl8b	X	complement(52671144..52672375)	ENSMUSG00000067924	4.85906	1.4435	0.529576	0.276095	0.523461	1	3.88423	-1.10315	-0.141636	0.773913	0.87962	1	3.88423	-1.13824	-0.186811	0.702691	0.930077	1	3.88423	1.19763	0.260185	0.640678	0.805497	1	3.88423	1.2542	0.326771	0.559992	0.706431	1	4.23366	-1.02402	-0.0342492	0.951021	0.989519	1	4.22461	1.3348	0.416621	0.376381	0.574989	1	3.88423	1.1037	0.142346	0.763769	0.858526	1	3.962	-1.07528	-0.104712	0.82439	0.945743	1	4.85906	-1.24658	-0.317978	0.489231	0.999978	1	3.74425	1.26299	0.336849	0.535176	0.85768	1	4.23366	1.05001	0.0704073	0.914205	0.973005	1	4.09789	1.02688	0.038263	0.914763	#N/A	1	4.09789	1.04322	0.0610431	0.857094	0.992227	1	7	1.04242	4.55647	2.14354	7	0.792597	3.33828	1.58878	13	1.0259	3.21028	1.57264	34	1.13035	3.03097	1.81501	42	1.87849	5.28513	3.10059	23	1.1388	2.37639	1.91836	20	0.90197	2.13511	1.4318	42	2.02256	6.62707	4.08586	58	2.36636	8.29769	4.76195	22	0.75576	2.07394	1.25275	8	0.377341	0.951922	0.663912	31	1.44688	5.66088	3.23624	38	1.54452	6.29026	2.81299	21	0.683026	1.85396	0.986883	25	0.870545	2.17913	1.30416	38	1.7522	6.2148	3.03212	31	1.27854	4.51352	2.12881	25	0.82473	1.75978	1.45245	20	0.708679	1.48857	1.26788	46	1.83569	6.11978	4.02172	34	1.52554	4.99249	3.2178	27	1.11192	2.82009	2.22294	20	0.786768	2.00981	1.69237	32	1.61245	5.76341	3.78805	26	1.18242	4.04231	2.67794	7	0.181768	0.462054	0.263401	20	0.400219	1.02588	0.575015	37	1.96865	7.64098	3.66759	43	2.17303	7.80571	3.78849
Ct55	X	52718510..52740410	ENSMUSG00000055555	0	#N/A	#N/A	#N/A	#N/A	#N/A	0	#N/A	#N/A	#N/A	#N/A	#N/A	0	#N/A	#N/A	#N/A	#N/A	#N/A	0.0269224	3.7036	1.88893	0.469702	#N/A	1	0.0314624	4.47349	2.1614	0.411875	#N/A	1	0	1.06311	0.0882847	0.975921	#N/A	1	0.0134612	2.564	1.3584	0.594746	#N/A	1	0.0157312	2.61336	1.38591	0.589303	#N/A	1	0	1.04759	0.0670711	0.980067	#N/A	1	0.0269224	3.02797	1.59835	0.513737	0.999978	1	0.0314624	3.62297	1.85717	0.430296	#N/A	1	0	#N/A	#N/A	#N/A	#N/A	#N/A	0.0194616	2.44322	1.28879	0.371505	#N/A	1	0.0194616	2.58914	1.37247	0.343007	#N/A	1	0	0	0	0	0	0	0	0	0	0	0	0	0	0	0	0	0	0	0	0	0	0	0	0	0	0	0	0	0	0	0	0	0	0	0	0	0	0	0	0	0	0	0	0	0	0	0	0	0	0	0	0	0	0	0	0	0	0	0	0	0	0	0	0	0	0	0	0	0	0	0	0	0	0	0	0	1	0.0323026	0.10769	0.0874287	0	0	0	0	0	0	0	0	0	0	0	0	0	0	0	0	1	0.0368125	0.12585	0.102998	0	0	0	0	0	0	0	0	0	0	0	0	0	0	0	0
1700013H16Rik	X	complement(52744868..52759798)	ENSMUSG00000054727	0	#N/A	#N/A	#N/A	#N/A	#N/A	0	#N/A	#N/A	#N/A	#N/A	#N/A	0	#N/A	#N/A	#N/A	#N/A	#N/A	0.0708513	10.0962	3.33574	0.186592	#N/A	1	0	1.42675	0.512733	0.873326	#N/A	1	0	1.06174	0.0864372	0.976985	#N/A	1	0.0354256	6.01518	2.58861	0.29732	#N/A	1	0	1.2667	0.341072	0.903764	#N/A	1	0	1.04671	0.0658628	0.980738	#N/A	1	0.0708513	8.13212	3.02363	0.211922	0.999978	1	0	#N/A	#N/A	#N/A	#N/A	#N/A	0	#N/A	#N/A	#N/A	#N/A	#N/A	0.0236171	3.8135	1.93111	0.176735	#N/A	1	0.0236171	3.45082	1.78694	0.207425	#N/A	1	0	0	0	0	0	0	0	0	0	0	0	0	0	0	0	0	0	0	0	0	0	0	0	0	0	0	0	0	0	0	0	0	0	0	0	0	0	0	0	0	0	0	0	0	0	0	0	0	0	0	0	0	0	0	0	0	0	0	0	0	0	0	0	0	0	0	0	0	4	0.132819	0.283405	0.232392	0	0	0	0	0	0	0	0	0	0	0	0	0	0	0	0	0	0	0	0	0	0	0	0	0	0	0	0	0	0	0	0	0	0	0	0	0	0	0	0	0	0	0	0
Zfp36l3	X	complement(52776015..52778361)	ENSMUSG00000059334	0	#N/A	#N/A	#N/A	#N/A	#N/A	0	#N/A	#N/A	#N/A	#N/A	#N/A	0	#N/A	#N/A	#N/A	#N/A	#N/A	0	1.3792	0.463828	0.877317	#N/A	1	0	1.42715	0.513138	0.870857	#N/A	1	0.00866229	2.61319	1.38581	0.593902	#N/A	1	0	1.32849	0.409788	0.880683	#N/A	1	0	1.26591	0.340174	0.902638	#N/A	1	0.00433114	1.89732	0.923965	0.715997	#N/A	1	0	#N/A	#N/A	#N/A	#N/A	#N/A	0	#N/A	#N/A	#N/A	#N/A	#N/A	0.00866229	2.50486	1.32473	0.601212	#N/A	1	0.00288743	1.76714	0.821412	0.588082	#N/A	1	0.00288743	1.72712	0.788369	0.604437	#N/A	1	0	0	0	0	0	0	0	0	0	0	0	0	0	0	0	0	0	0	0	0	0	0	0	0	0	0	0	0	0	0	0	0	0	0	0	0	0	0	0	0	0	0	0	0	0	0	0	0	0	0	0	0	0	0	0	0	0	0	0	0	0	0	0	0	0	0	0	0	0	0	0	0	0	0	0	0	0	0	0	0	0	0	0	0	0	0	0	0	0	0	0	0	0	0	0	0	0	0	0	0	1	0.0136306	0.0346492	0.0376287	0	0	0	0	0	0	0	0	0	0	0	0
Xlr	X	complement(52779085..52799673)	ENSMUSG00000054626	0.719114	1.59251	0.6713	0.278025	0.525458	1	0.892566	1.517	0.601226	0.330307	0.544199	1	0.685028	1.18191	0.241122	0.696735	0.929534	1	0.768899	1.85232	0.889333	0.11402	0.287831	1	0.715493	1.80169	0.849351	0.138276	0.276429	1	0.587177	1.13455	0.182125	0.750054	0.932186	1	0.744006	1.74921	0.806701	0.111314	0.258532	1	0.804029	1.68547	0.753154	0.139359	0.282184	1	0.636103	1.15295	0.205334	0.687013	0.888298	1	0.768899	1.13258	0.179618	0.731883	0.999978	1	0.892566	1.09872	0.135827	0.844848	0.958975	1	0.892566	-1.37213	-0.45642	0.45131	0.751278	1	0.765569	1.08125	0.112694	0.758268	#N/A	1	0.765569	1.072	0.100301	0.764626	0.985887	1	1	0.0786399	0.343737	0.306219	1	0.059793	0.251838	0.226969	7	0.291714	0.912839	0.846806	10	0.175562	0.470759	0.533828	9	0.212568	0.59806	0.664413	9	0.23532	0.491053	0.750662	23	0.547755	1.29662	1.64657	4	0.101721	0.333294	0.38913	10	0.215451	0.755484	0.821025	6	0.108845	0.29869	0.341659	10	0.24908	0.628358	0.829891	12	0.295765	1.15718	1.25274	17	0.364884	1.48604	1.25844	20	0.343514	0.93241	0.939889	9	0.165497	0.414269	0.469497	1	0.0243498	0.0863653	0.0797927	17	0.370252	1.30707	1.16741	20	0.348416	0.743438	1.16196	16	0.299389	0.628862	1.0143	11	0.231809	0.772799	0.961716	12	0.284329	0.930499	1.13569	5	0.108737	0.275782	0.411655	23	0.477794	1.22053	1.94622	4	0.106437	0.380439	0.473506	12	0.288188	0.985221	1.23597	24	0.329098	0.83657	0.903088	23	0.243047	0.623006	0.661267	2	0.0561944	0.218109	0.198248	7	0.186806	0.671024	0.61673
Gm16405	X	53533175..53549983	ENSMUSG00000096468	0	#N/A	#N/A	#N/A	#N/A	#N/A	0	#N/A	#N/A	#N/A	#N/A	#N/A	0	#N/A	#N/A	#N/A	#N/A	#N/A	0	#N/A	#N/A	#N/A	#N/A	#N/A	0	#N/A	#N/A	#N/A	#N/A	#N/A	0	#N/A	#N/A	#N/A	#N/A	#N/A	0	#N/A	#N/A	#N/A	#N/A	#N/A	0	#N/A	#N/A	#N/A	#N/A	#N/A	0	#N/A	#N/A	#N/A	#N/A	#N/A	0	#N/A	#N/A	#N/A	#N/A	#N/A	0	#N/A	#N/A	#N/A	#N/A	#N/A	0	#N/A	#N/A	#N/A	#N/A	#N/A	0	#N/A	#N/A	#N/A	#N/A	#N/A	0	#N/A	#N/A	#N/A	#N/A	#N/A	0	0	0	0	0	0	0	0	0	0	0	0	0	0	0	0	0	0	0	0	0	0	0	0	0	0	0	0	0	0	0	0	0	0	0	0	0	0	0	0	0	0	0	0	0	0	0	0	0	0	0	0	0	0	0	0	0	0	0	0	0	0	0	0	0	0	0	0	0	0	0	0	0	0	0	0	0	0	0	0	0	0	0	0	0	0	0	0	0	0	0	0	0	0	0	0	0	0	0	0	0	0	0	0	0	0	0	0	0	0	0	0	0	0	0	0
Gm16430	X	53624178..53640986	ENSMUSG00000094714	0	#N/A	#N/A	#N/A	#N/A	#N/A	0	#N/A	#N/A	#N/A	#N/A	#N/A	0	#N/A	#N/A	#N/A	#N/A	#N/A	0	#N/A	#N/A	#N/A	#N/A	#N/A	0	#N/A	#N/A	#N/A	#N/A	#N/A	0	#N/A	#N/A	#N/A	#N/A	#N/A	0	#N/A	#N/A	#N/A	#N/A	#N/A	0	#N/A	#N/A	#N/A	#N/A	#N/A	0	#N/A	#N/A	#N/A	#N/A	#N/A	0	#N/A	#N/A	#N/A	#N/A	#N/A	0	#N/A	#N/A	#N/A	#N/A	#N/A	0	#N/A	#N/A	#N/A	#N/A	#N/A	0	#N/A	#N/A	#N/A	#N/A	#N/A	0	#N/A	#N/A	#N/A	#N/A	#N/A	0	0	0	0	0	0	0	0	0	0	0	0	0	0	0	0	0	0	0	0	0	0	0	0	0	0	0	0	0	0	0	0	0	0	0	0	0	0	0	0	0	0	0	0	0	0	0	0	0	0	0	0	0	0	0	0	0	0	0	0	0	0	0	0	0	0	0	0	0	0	0	0	0	0	0	0	0	0	0	0	0	0	0	0	0	0	0	0	0	0	0	0	0	0	0	0	0	0	0	0	0	0	0	0	0	0	0	0	0	0	0	0	0	0	0	0
Slxl1	X	54272236..54289083	ENSMUSG00000067909	0	#N/A	#N/A	#N/A	#N/A	#N/A	0	#N/A	#N/A	#N/A	#N/A	#N/A	0	#N/A	#N/A	#N/A	#N/A	#N/A	0	#N/A	#N/A	#N/A	#N/A	#N/A	0	#N/A	#N/A	#N/A	#N/A	#N/A	0	#N/A	#N/A	#N/A	#N/A	#N/A	0	#N/A	#N/A	#N/A	#N/A	#N/A	0	#N/A	#N/A	#N/A	#N/A	#N/A	0	#N/A	#N/A	#N/A	#N/A	#N/A	0	#N/A	#N/A	#N/A	#N/A	#N/A	0	#N/A	#N/A	#N/A	#N/A	#N/A	0	#N/A	#N/A	#N/A	#N/A	#N/A	0	#N/A	#N/A	#N/A	#N/A	#N/A	0	#N/A	#N/A	#N/A	#N/A	#N/A	0	0	0	0	0	0	0	0	0	0	0	0	0	0	0	0	0	0	0	0	0	0	0	0	0	0	0	0	0	0	0	0	0	0	0	0	0	0	0	0	0	0	0	0	0	0	0	0	0	0	0	0	0	0	0	0	0	0	0	0	0	0	0	0	0	0	0	0	0	0	0	0	0	0	0	0	0	0	0	0	0	0	0	0	0	0	0	0	0	0	0	0	0	0	0	0	0	0	0	0	0	0	0	0	0	0	0	0	0	0	0	0	0	0	0	0
3830403N18Rik	X	55181932..55198858	ENSMUSG00000031125	0.187862	4.63728	2.21328	0.163457	0.384416	1	0.13599	2.94752	1.5595	0.339173	0.552634	1	0.1025	1.84696	0.885153	0.596128	0.896016	1	0.0613076	1.65133	0.723628	0.65244	0.81327	1	0.0214928	-2.55765	-1.35482	0.586952	0.725566	1	0.200546	4.1125	2.04001	0.150251	0.501681	1	0.124585	3.20457	1.68013	0.263074	0.460085	1	0.0679952	1.86554	0.899596	0.565863	0.717092	1	0.151523	3.02428	1.59659	0.282045	#N/A	1	0.187862	-2.87138	-1.52175	0.275898	0.999978	1	0.13599	-7.47931	-2.9029	0.201336	#N/A	1	0.200546	1.39278	0.47797	0.662764	0.869151	1	0.142118	-1.37842	-0.463018	0.544972	#N/A	1	0.142118	-1.46401	-0.549929	0.47419	0.950933	1	0	0	0	0	0	0	0	0	0	0	0	0	1	0.0400769	0.107464	0.0533828	0	0	0	0	5	0.298436	0.622758	0.417035	1	0.0543653	0.128692	0.0715899	0	0	0	0	0	0	0	0	1	0.0414115	0.113641	0.0569432	3	0.170579	0.430321	0.248967	0	0	0	0	0	0	0	0	2	0.0784165	0.212849	0.0939889	0	0	0	0	1	0.0555852	0.197153	0.0797927	0	0	0	0	1	0.0397678	0.0848552	0.058098	0	0	0	0	1	0.0481062	0.160375	0.0874287	0	0	0	0	0	0	0	0	0	0	0	0	0	0	0	0	0	0	0	0	5	0.156512	0.397855	0.188143	3	0.0723683	0.185502	0.0862522	0	0	0	0	1	0.0609196	0.218828	0.0881043
Gm773	X	complement(55235187..55258241)	ENSMUSG00000073177	0	#N/A	#N/A	#N/A	#N/A	#N/A	0	#N/A	#N/A	#N/A	#N/A	#N/A	0	#N/A	#N/A	#N/A	#N/A	#N/A	0	#N/A	#N/A	#N/A	#N/A	#N/A	0	#N/A	#N/A	#N/A	#N/A	#N/A	0	#N/A	#N/A	#N/A	#N/A	#N/A	0	#N/A	#N/A	#N/A	#N/A	#N/A	0	#N/A	#N/A	#N/A	#N/A	#N/A	0	#N/A	#N/A	#N/A	#N/A	#N/A	0	#N/A	#N/A	#N/A	#N/A	#N/A	0	#N/A	#N/A	#N/A	#N/A	#N/A	0	#N/A	#N/A	#N/A	#N/A	#N/A	0	#N/A	#N/A	#N/A	#N/A	#N/A	0	#N/A	#N/A	#N/A	#N/A	#N/A	0	0	0	0	0	0	0	0	0	0	0	0	0	0	0	0	0	0	0	0	0	0	0	0	0	0	0	0	0	0	0	0	0	0	0	0	0	0	0	0	0	0	0	0	0	0	0	0	0	0	0	0	0	0	0	0	0	0	0	0	0	0	0	0	0	0	0	0	0	0	0	0	0	0	0	0	0	0	0	0	0	0	0	0	0	0	0	0	0	0	0	0	0	0	0	0	0	0	0	0	0	0	0	0	0	0	0	0	0	0	0	0	0	0	0	0
Zfp449	X	55391760..55411034	ENSMUSG00000073176	0.662103	-2.68899	-1.42706	0.00719718	0.0480935	1	0.662103	-1.51566	-0.59995	0.211214	0.412014	1	0.662103	-1.22421	-0.291849	0.525147	0.869299	1	0.662103	-4.34841	-2.12049	0.00164072	0.0124157	1	0.662103	-1.60613	-0.683592	0.261997	0.430456	1	0.662103	-1.28085	-0.3571	0.53617	0.835298	1	0.662103	-3.32636	-1.73395	0.000324755	0.00279092	1	0.662103	-1.50654	-0.59124	0.187075	0.34707	1	0.662103	-1.2229	-0.290304	0.501821	0.789056	1	0.194785	-1.64228	-0.715696	0.33294	0.999978	1	0.4519	-1.19141	-0.252675	0.73798	0.931281	1	0.472134	1.23197	0.300971	0.605927	0.843878	1	0.397108	-1.18589	-0.245976	0.539713	#N/A	1	0.397108	-1.16054	-0.214791	0.534675	0.959078	1	3	0.147245	0.643611	0.918658	6	0.223912	0.943077	1.36181	5	0.130048	0.406951	0.604861	18	0.197233	0.528867	0.96089	19	0.280081	0.788009	1.40265	4	0.0652758	0.136214	0.333628	7	0.104048	0.246297	0.501129	4	0.063487	0.208019	0.38913	4	0.0537879	0.188608	0.32841	8	0.090578	0.248562	0.455546	8	0.124367	0.313742	0.663912	8	0.123064	0.481486	0.83516	14	0.187547	0.763808	1.03637	18	0.192958	0.523751	0.8459	19	0.21806	0.545844	0.99116	9	0.136777	0.485129	0.718134	13	0.176712	0.623833	0.892726	5	0.0543642	0.116001	0.29049	4	0.0467144	0.098123	0.253575	3	0.0394579	0.131544	0.262286	1	0.0147882	0.0483961	0.0946412	19	0.25789	0.65407	1.56429	3	0.0388964	0.0993613	0.253855	5	0.0830383	0.296805	0.591883	1	0.0149889	0.0512422	0.102998	29	0.248192	0.630906	1.09123	34	0.224242	0.574802	0.977525	3	0.0526089	0.204193	0.297372	8	0.133247	0.478636	0.704835
Smim10l2a	X	55419946..55423159	ENSMUSG00000054850	0.0132983	1.05955	0.0834453	0.960288	#N/A	1	0.00917911	-3.04118	-1.60463	0.488472	#N/A	1	0.0113629	-1.25102	-0.323103	0.845449	#N/A	1	0.0342465	1.67934	0.747898	0.657121	0.815885	1	0.0361153	2.08316	1.05878	0.53267	0.684054	1	0.0254873	1.57381	0.654259	0.687576	#N/A	1	0.0237724	1.37978	0.464435	0.756111	0.864515	1	0.0180576	1.08539	0.118216	0.939605	0.965846	1	0.0184251	1.21844	0.285038	0.845204	#N/A	1	0.0342465	1.54508	0.627684	0.700235	0.999978	1	0.0361153	6.0402	2.5946	0.245401	#N/A	1	0.0254873	5.54376	2.47087	0.320403	#N/A	1	0.0319497	2.38408	1.25343	0.202908	#N/A	1	0.0319497	2.37222	1.24624	0.208237	0.861268	1	0	0	0	0	0	0	0	0	0	0	0	0	1	0.017116	0.0458955	0.0533828	0	0	0	0	1	0.0254911	0.0531934	0.0834069	0	0	0	0	0	0	0	0	0	0	0	0	0	0	0	0	0	0	0	0	0	0	0	0	0	0	0	0	1	0.016745	0.0454516	0.0469944	0	0	0	0	0	0	0	0	0	0	0	0	0	0	0	0	0	0	0	0	2	0.0410903	0.136986	0.174857	0	0	0	0	0	0	0	0	1	0.0202528	0.051736	0.0846183	1	0.0259421	0.0927251	0.118377	0	0	0	0	3	0.0401058	0.101949	0.112886	0	0	0	0	0	0	0	0	0	0	0	0
Gm2174	X	55493325..55493726	ENSMUSG00000058932	0.530745	1.78218	0.833639	0.488141	0.714965	1	0.64903	1.92029	0.941325	0.425687	0.633628	1	1.39243	3.72063	1.89555	0.0880598	0.467316	1	0.530745	1.45192	0.537959	0.649982	0.811531	1	0.530745	1.1803	0.239154	0.851439	0.915049	1	0.816387	2.3692	1.2444	0.256781	0.634555	1	0.530745	1.58785	0.667073	0.535432	0.709344	1	0.530745	1.61952	0.695564	0.520574	0.67899	1	1.10441	3.02046	1.59477	0.119768	0.40103	1	0.513312	-1.33314	-0.414825	0.723255	0.999978	1	0.64903	-1.76759	-0.821785	0.520072	#N/A	1	0.816387	1.17413	0.231598	0.806074	0.930164	1	0.851592	-1.60326	-0.681005	0.27274	#N/A	1	0.851592	-1.61475	-0.691311	0.254162	0.89837	1	1	0.456385	1.99487	0.306219	0	0	0	0	0	0	0	0	1	0.101887	0.273204	0.0533828	1	0.13707	0.385648	0.0738236	2	0.303484	0.633292	0.166814	3	0.414637	0.981513	0.21477	0	0	0	0	1	0.125037	0.438444	0.0821025	2	0.21056	0.577814	0.113886	4	0.578214	1.45867	0.331956	1	0.143039	0.559638	0.104395	0	0	0	0	14	1.3955	3.78786	0.657922	5	0.533588	1.33567	0.260832	0	0	0	0	1	0.126397	0.446209	0.0686712	1	0.101101	0.215726	0.058098	4	0.434374	0.912398	0.253575	0	0	0	0	0	0	0	0	1	0.12621	0.320099	0.082331	0	0	0	0	2	0.308853	1.10394	0.236753	0	0	0	0	6	0.477479	1.21375	0.225772	5	0.306635	0.786001	0.143754	2	0.326123	1.26579	0.198248	0	0	0	0
Ints6l	X	55500217..55553203	ENSMUSG00000035967	1.37487	1.53822	0.62126	0.193945	0.426112	1	2.3225	2.15991	1.11097	0.0192119	0.0844567	1	2.22976	1.95686	0.968537	0.040876	0.33365	1	1.32518	1.69953	0.765138	0.0909931	0.248416	1	2.14155	2.72723	1.44744	0.00132197	0.0072486	1	1.95433	1.73281	0.793115	0.0785678	0.367822	1	1.35003	1.64355	0.716813	0.0666225	0.178376	1	2.23203	2.49064	1.31652	0.000716616	0.00448666	1	2.09204	1.86663	0.900437	0.020585	0.145943	1	1.37487	1.07847	0.108988	0.811271	0.999978	1	2.3225	1.17864	0.237118	0.565227	0.871197	1	2.3225	-1.2698	-0.3446	0.375487	0.698224	1	1.97571	1.0559	0.0784737	0.777991	#N/A	1	1.97571	1.04374	0.0617676	0.805058	0.98957	1	11	0.376658	1.64639	3.36841	20	0.520706	2.19312	4.53938	32	0.58066	1.81701	3.87111	21	0.160532	0.430457	1.12104	13	0.133693	0.376147	0.959707	62	0.705863	1.47295	5.17123	103	1.06809	2.52834	7.37376	15	0.166093	0.544216	1.45924	29	0.272056	0.953971	2.38097	123	0.971571	2.66616	7.00402	83	0.900181	2.2709	6.88809	52	0.558061	2.1834	5.42854	57	0.532712	2.16954	4.21949	149	1.11433	3.02465	7.00217	142	1.13697	2.84603	7.40762	41	0.434702	1.54183	3.2715	45	0.426749	1.50652	3.0902	103	0.781298	1.66711	5.98409	100	0.814756	1.71138	6.33938	22	0.20187	0.67299	1.92343	37	0.381728	1.24925	3.50173	126	1.19313	3.02606	10.3737	118	1.06735	2.72656	9.98496	36	0.417107	1.49087	4.26156	37	0.386909	1.32271	3.81091	165	0.985168	2.5043	6.20873	168	0.773009	1.98146	4.83012	35	0.428196	1.66197	3.46934	40	0.464799	1.6696	3.52417
Ct45a	X	complement(55589234..55594966)	ENSMUSG00000064016	0	#N/A	#N/A	#N/A	#N/A	#N/A	0	#N/A	#N/A	#N/A	#N/A	#N/A	0	#N/A	#N/A	#N/A	#N/A	#N/A	0	1.3792	0.463828	0.877317	#N/A	1	0	1.42715	0.513138	0.870857	#N/A	1	0.015191	2.61295	1.38568	0.593941	#N/A	1	0	1.32849	0.409788	0.880683	#N/A	1	0	1.26591	0.340174	0.902638	#N/A	1	0.00759549	1.89722	0.923887	0.716021	#N/A	1	0	#N/A	#N/A	#N/A	#N/A	#N/A	0	#N/A	#N/A	#N/A	#N/A	#N/A	0.015191	2.5046	1.32458	0.601258	#N/A	1	0.00506366	1.76706	0.821348	0.588114	#N/A	1	0.00506366	1.72703	0.788296	0.604474	#N/A	1	0	0	0	0	0	0	0	0	0	0	0	0	0	0	0	0	0	0	0	0	0	0	0	0	0	0	0	0	0	0	0	0	0	0	0	0	0	0	0	0	0	0	0	0	0	0	0	0	0	0	0	0	0	0	0	0	0	0	0	0	0	0	0	0	0	0	0	0	0	0	0	0	0	0	0	0	0	0	0	0	0	0	0	0	0	0	0	0	0	0	0	0	0	0	0	0	0	0	0	0	0	0	0	0	1	0.0237053	0.0607639	0.0287507	0	0	0	0	0	0	0	0
Mmgt1	X	complement(55630872..55643429)	ENSMUSG00000061273	12.72	1.33898	0.421139	0.154234	0.3724	1	13.8919	1.25266	0.324997	0.27152	0.482855	1	15.3936	1.30233	0.381097	0.196381	0.636041	1	11.8487	1.42212	0.508041	0.0686498	0.203865	1	12.6009	1.4995	0.584478	0.0365451	0.105632	1	19.1885	1.65163	0.723893	0.00930904	0.112061	1	12.2844	1.38258	0.467367	0.0328258	0.106969	1	13.2464	1.39025	0.475343	0.0300826	0.0910492	1	17.2911	1.47197	0.557745	0.0107124	0.0983192	1	12.72	1.04647	0.065534	0.797777	0.999978	1	13.8919	1.10906	0.149343	0.613558	0.890781	1	19.1885	1.27572	0.351308	0.227324	0.558809	1	14.5461	1.15452	0.207291	0.197378	0.99992	1	14.5461	1.153	0.205386	0.139127	0.796097	1	52	2.25325	9.84904	15.9234	49	1.6144	6.79956	11.1215	132	3.03108	9.48493	15.9683	588	5.68816	15.2524	31.3891	361	4.69814	13.2182	26.6503	286	4.12047	8.59836	23.8544	335	4.39609	10.4063	23.9826	347	4.86231	15.9317	33.757	383	4.54686	15.9436	31.4453	519	5.18787	14.2364	29.5535	320	4.39191	11.0795	26.5565	243	3.30017	12.9119	25.368	360	4.25767	17.3399	26.6494	495	4.68471	12.7159	23.2622	548	5.55254	13.899	28.5871	326	4.37398	15.5139	26.0124	459	5.50839	19.4458	31.5201	511	4.90515	10.4664	29.6881	450	4.63972	9.74567	28.5272	349	4.05253	13.5102	30.5126	320	4.17786	13.6725	30.2852	388	4.64945	11.7921	31.9444	315	3.60568	9.21075	26.6548	296	4.33999	15.5125	35.0395	307	4.06253	13.8885	31.6203	936	7.07219	17.9776	35.2204	1213	7.06298	18.1046	34.8746	356	5.51159	21.3923	35.2882	365	5.36722	19.2795	32.1581
Slc9a6	X	55655117..55709590	ENSMUSG00000060681	5.21792	1.14817	0.199339	0.477515	0.707543	1	6.69538	1.4037	0.489237	0.079637	0.223924	1	6.89522	1.37228	0.456575	0.100847	0.492092	1	5.21792	1.301	0.379622	0.161082	0.357018	1	5.76284	1.61124	0.688169	0.011127	0.0414721	1	6.90483	1.40621	0.491816	0.0681618	0.343342	1	5.21792	1.23194	0.300931	0.16662	0.342428	1	6.22911	1.5302	0.613716	0.00471391	0.0209906	1	6.90002	1.39273	0.477917	0.0272348	0.174084	1	4.64932	1.09924	0.136504	0.618648	0.999978	1	6.69538	1.05832	0.0817747	0.812995	0.951801	1	6.90483	-1.04115	-0.0581742	0.857649	0.952054	1	6.07997	1.05849	0.0820083	0.660812	0.99992	1	6.07997	1.0602	0.0843383	0.584594	0.969597	1	44	1.58783	6.94047	13.4737	54	1.48168	6.24056	12.2563	94	1.79762	5.62514	11.3714	172	1.3857	3.71566	9.18184	117	1.26809	3.56777	8.63736	117	1.40382	2.92941	9.75861	160	1.74859	4.13919	11.4544	151	1.76212	5.7737	14.6897	166	1.64122	5.75496	13.629	203	1.68991	4.6374	11.5595	227	2.59463	6.54549	18.8385	115	1.30069	5.08892	12.0054	262	2.58057	10.5097	19.3949	321	2.53004	6.86738	15.0852	264	2.22772	5.57638	13.7719	203	2.2683	8.04534	16.1979	201	2.00888	7.09177	13.8029	257	2.05452	4.38386	14.9312	210	1.8032	3.7876	13.3127	147	1.42156	4.73915	12.852	141	1.53309	5.01722	13.3444	194	1.93605	4.91028	15.9722	148	1.41086	3.60406	12.5235	201	2.45436	8.77265	23.7937	153	1.68615	5.76438	15.7586	386	2.42891	6.1743	14.5247	473	2.29368	5.87942	13.5991	166	2.14033	8.30732	16.4546	165	2.02063	7.25827	14.5372
Fhl1	X	55777147..55838706	ENSMUSG00000023092	3.66792	-1.57259	-0.653143	0.0899499	0.273066	1	3.66792	-1.42428	-0.51023	0.182247	0.374378	1	3.66792	-1.62876	-0.703772	0.0650042	0.409219	1	3.66792	-1.10762	-0.147465	0.681216	0.831572	1	3.66792	-1.07945	-0.110302	0.760481	0.856654	1	3.66792	-1.47657	-0.562248	0.118331	0.448044	1	3.66792	-1.28662	-0.363591	0.208389	0.395306	1	3.66792	-1.21225	-0.277691	0.337247	0.512772	1	3.66792	-1.54361	-0.626311	0.0298713	0.183936	1	2.48763	1.37049	0.454688	0.192013	0.999978	1	2.59317	1.21796	0.284463	0.477889	0.83012	1	2.66141	-1.09619	-0.132499	0.740122	0.903966	1	2.53866	1.23289	0.302039	0.177324	#N/A	1	2.53866	1.22358	0.291108	0.131325	0.789979	1	23	1.28298	5.60797	7.04305	5	0.212066	0.893185	1.13485	45	1.33022	4.16255	5.44375	124	1.5442	4.14067	6.61947	75	1.25651	3.5352	5.53677	28	0.519309	1.08366	2.33539	49	0.827761	1.95944	3.5079	42	0.757616	2.48238	4.08586	47	0.718286	2.51868	3.85882	81	1.0423	2.86026	4.6124	33	0.583048	1.47086	2.73864	43	0.75177	2.94129	4.48898	50	0.761249	3.10029	3.70131	59	0.718814	1.9511	2.77267	66	0.860878	2.15494	3.44298	44	0.759975	2.69552	3.51088	52	0.803346	2.83598	3.5709	82	1.01329	2.16212	4.76404	62	0.822921	1.72853	3.93041	62	0.926787	3.0897	5.42058	54	0.907579	2.97016	5.11063	49	0.75588	1.91709	4.03422	77	1.13463	2.89843	6.51561	30	0.566246	2.02394	3.5513	52	0.885827	3.02835	5.35588	68	0.661415	1.68132	2.55875	121	0.906984	2.32488	3.47884	41	0.817142	3.1716	4.06409	51	0.965415	3.46786	4.49332
Map7d3	X	complement(55843218..55867686)	ENSMUSG00000067878	0.0748795	2.63769	1.39927	0.236342	0.478331	1	0.110209	3.09309	1.62905	0.156931	0.342728	1	0.0616931	1.34033	0.422583	0.732788	0.939455	1	0.0616931	1.10373	0.142389	0.924267	0.964146	1	0.085648	3.21528	1.68494	0.223532	0.387258	1	0.0616931	1.78514	0.836038	0.547958	0.840548	1	0.0616931	1.8368	0.877192	0.464121	0.652685	1	0.0979287	3.2899	1.71804	0.140083	0.283246	1	0.0616931	1.71409	0.777446	0.509855	0.793537	1	0.0748795	-2.07717	-1.05462	0.384225	0.999978	1	0.110209	1.15892	0.21278	0.860627	#N/A	1	0.110209	-1.24086	-0.311342	0.729674	0.899995	1	0.0741576	1.03033	0.0431104	0.948501	#N/A	1	0.0741576	1.06908	0.0963685	0.882116	0.993315	1	0	0	0	0	1	0.0482522	0.20323	0.226969	1	0.03363	0.105236	0.120972	0	0	0	0	0	0	0	0	3	0.0633001	0.132091	0.250221	1	0.0192187	0.0454938	0.0715899	0	0	0	0	2	0.0347733	0.121933	0.164205	3	0.0439183	0.120519	0.17083	2	0.040201	0.101415	0.165978	1	0.0198899	0.0778189	0.104395	2	0.0346419	0.141084	0.148052	2	0.0277211	0.0752443	0.0939889	2	0.0296786	0.074291	0.104333	0	0	0	0	0	0	0	0	0	0	0	0	2	0.0302004	0.0634355	0.126788	1	0.0170061	0.0566945	0.0874287	0	0	0	0	0	0	0	0	8	0.134113	0.342592	0.676947	0	0	0	0	0	0	0	0	4	0.044263	0.112517	0.150515	6	0.051166	0.131154	0.172504	0	0	0	0	0	0	0	0
Adgrg4	X	55915523..56046918	ENSMUSG00000053852	0	#N/A	#N/A	#N/A	#N/A	#N/A	0	#N/A	#N/A	#N/A	#N/A	#N/A	0	#N/A	#N/A	#N/A	#N/A	#N/A	0	#N/A	#N/A	#N/A	#N/A	#N/A	0	#N/A	#N/A	#N/A	#N/A	#N/A	0	#N/A	#N/A	#N/A	#N/A	#N/A	0	#N/A	#N/A	#N/A	#N/A	#N/A	0	#N/A	#N/A	#N/A	#N/A	#N/A	0	#N/A	#N/A	#N/A	#N/A	#N/A	0	#N/A	#N/A	#N/A	#N/A	#N/A	0	#N/A	#N/A	#N/A	#N/A	#N/A	0	#N/A	#N/A	#N/A	#N/A	#N/A	0	#N/A	#N/A	#N/A	#N/A	#N/A	0	#N/A	#N/A	#N/A	#N/A	#N/A	0	0	0	0	0	0	0	0	0	0	0	0	0	0	0	0	0	0	0	0	0	0	0	0	0	0	0	0	0	0	0	0	0	0	0	0	0	0	0	0	0	0	0	0	0	0	0	0	0	0	0	0	0	0	0	0	0	0	0	0	0	0	0	0	0	0	0	0	0	0	0	0	0	0	0	0	0	0	0	0	0	0	0	0	0	0	0	0	0	0	0	0	0	0	0	0	0	0	0	0	0	0	0	0	0	0	0	0	0	0	0	0	0	0	0	0
Brs3	X	56088434..56094118	ENSMUSG00000031130	0	#N/A	#N/A	#N/A	#N/A	#N/A	0	#N/A	#N/A	#N/A	#N/A	#N/A	0	#N/A	#N/A	#N/A	#N/A	#N/A	0	#N/A	#N/A	#N/A	#N/A	#N/A	0	#N/A	#N/A	#N/A	#N/A	#N/A	0	#N/A	#N/A	#N/A	#N/A	#N/A	0	#N/A	#N/A	#N/A	#N/A	#N/A	0	#N/A	#N/A	#N/A	#N/A	#N/A	0	#N/A	#N/A	#N/A	#N/A	#N/A	0	#N/A	#N/A	#N/A	#N/A	#N/A	0	#N/A	#N/A	#N/A	#N/A	#N/A	0	#N/A	#N/A	#N/A	#N/A	#N/A	0	#N/A	#N/A	#N/A	#N/A	#N/A	0	#N/A	#N/A	#N/A	#N/A	#N/A	0	0	0	0	0	0	0	0	0	0	0	0	0	0	0	0	0	0	0	0	0	0	0	0	0	0	0	0	0	0	0	0	0	0	0	0	0	0	0	0	0	0	0	0	0	0	0	0	0	0	0	0	0	0	0	0	0	0	0	0	0	0	0	0	0	0	0	0	0	0	0	0	0	0	0	0	0	0	0	0	0	0	0	0	0	0	0	0	0	0	0	0	0	0	0	0	0	0	0	0	0	0	0	0	0	0	0	0	0	0	0	0	0	0	0	0
Htatsf1	X	56098943..56112543	ENSMUSG00000067873	25.935	-1.32279	-0.403579	0.221281	0.460076	1	25.935	-1.46322	-0.549147	0.0961188	0.25286	1	25.935	-1.41163	-0.497361	0.131092	0.544307	1	25.935	-1.3266	-0.40773	0.210519	0.420983	1	25.935	-1.35523	-0.438539	0.179067	0.332499	1	25.935	-1.31852	-0.398921	0.219958	0.595919	1	25.935	-1.30773	-0.387062	0.1382	0.301039	1	25.935	-1.38015	-0.464825	0.0753118	0.180802	1	25.935	-1.35208	-0.435183	0.0951622	0.353277	1	14.6681	-1.0204	-0.0291332	0.918808	0.999978	1	15.3763	1.01249	0.0179052	0.958375	0.989522	1	18.1104	1.07589	0.105528	0.777878	0.920613	1	15.8096	1.0277	0.0394152	0.834547	0.99992	1	15.8096	1.02815	0.0400484	0.812234	0.989803	1	136	7.90104	34.5357	41.6458	222	9.80632	41.3025	50.3871	329	10.1288	31.6953	39.7999	288	3.7353	10.016	15.3742	247	4.30977	12.1256	18.2344	363	7.01174	14.6317	30.2767	397	6.98476	16.534	28.4212	222	4.17066	13.6654	21.5967	248	3.94733	13.8414	20.3614	561	7.51836	20.6317	31.9451	328	6.03554	15.2259	27.2204	176	3.20465	12.5382	18.3735	203	3.21888	13.1093	15.0273	562	7.13104	19.356	26.4109	546	7.41724	18.5667	28.4828	240	4.31727	15.3128	19.1502	287	4.61778	16.3017	19.7086	530	6.82097	14.5544	30.7919	428	5.91646	12.4274	27.1325	264	4.11002	13.7019	23.0812	191	3.3433	10.9413	18.0765	353	5.67131	14.3838	29.0629	325	4.98768	12.7411	27.501	181	3.55807	12.7176	21.4262	181	3.21126	10.9783	18.6426	854	8.65117	21.9913	32.1349	1126	8.79031	22.5323	32.3733	176	3.65324	14.1794	17.4458	194	3.8247	13.7387	17.0922
Vgll1	X	56133466..56151900	ENSMUSG00000031131	0	#N/A	#N/A	#N/A	#N/A	#N/A	0	#N/A	#N/A	#N/A	#N/A	#N/A	0	#N/A	#N/A	#N/A	#N/A	#N/A	0	#N/A	#N/A	#N/A	#N/A	#N/A	0	#N/A	#N/A	#N/A	#N/A	#N/A	0	#N/A	#N/A	#N/A	#N/A	#N/A	0	#N/A	#N/A	#N/A	#N/A	#N/A	0	#N/A	#N/A	#N/A	#N/A	#N/A	0	#N/A	#N/A	#N/A	#N/A	#N/A	0	#N/A	#N/A	#N/A	#N/A	#N/A	0	#N/A	#N/A	#N/A	#N/A	#N/A	0	#N/A	#N/A	#N/A	#N/A	#N/A	0	#N/A	#N/A	#N/A	#N/A	#N/A	0	#N/A	#N/A	#N/A	#N/A	#N/A	0	0	0	0	0	0	0	0	0	0	0	0	0	0	0	0	0	0	0	0	0	0	0	0	0	0	0	0	0	0	0	0	0	0	0	0	0	0	0	0	0	0	0	0	0	0	0	0	0	0	0	0	0	0	0	0	0	0	0	0	0	0	0	0	0	0	0	0	0	0	0	0	0	0	0	0	0	0	0	0	0	0	0	0	0	0	0	0	0	0	0	0	0	0	0	0	0	0	0	0	0	0	0	0	0	0	0	0	0	0	0	0	0	0	0	0
Cd40lg	X	56257503..56269402	ENSMUSG00000031132	0.12831	2.35957	1.23853	0.434841	0.674157	1	0.12831	1.4879	0.573281	0.7306	0.854151	1	0.137949	2.2639	1.17881	0.444241	#N/A	1	0.12831	-2.64744	-1.4046	0.530801	#N/A	1	0.12831	-2.55848	-1.35529	0.578699	#N/A	1	0.12831	-1.39701	-0.482339	0.771122	#N/A	1	0.12831	1.30992	0.389483	0.798555	0.888899	1	0.12831	-1.00806	-0.0115788	0.994219	0.996744	1	0.12831	1.45788	0.543872	0.710593	#N/A	1	0.0763751	-7.16391	-2.84075	0.203033	0.999978	1	0.0464562	-4.13846	-2.04909	0.359862	#N/A	1	0.0464562	-2.36023	-1.23893	0.42883	#N/A	1	0.0869267	-4.24054	-2.08425	0.0495391	#N/A	1	0.0869267	-4.37411	-2.12899	0.0474831	0.61158	1	1	0.146773	0.641551	0.306219	0	0	0	0	0	0	0	0	0	0	0	0	0	0	0	0	3	0.146401	0.3055	0.250221	0	0	0	0	0	0	0	0	0	0	0	0	2	0.0677161	0.185825	0.113886	0	0	0	0	0	0	0	0	0	0	0	0	0	0	0	0	1	0.0343204	0.0859101	0.0521663	2	0.090893	0.322384	0.159585	1	0.0406493	0.143501	0.0686712	0	0	0	0	0	0	0	0	0	0	0	0	0	0	0	0	0	0	0	0	0	0	0	0	0	0	0	0	0	0	0	0	0	0	0	0	0	0	0	0	0	0	0	0	1	0.0498078	0.178914	0.0881043
Arhgef6	X	complement(56276845..56384089)	ENSMUSG00000031133	2.28319	-1.1975	-0.260022	0.49947	0.723553	1	2.28319	-1.21762	-0.284062	0.459705	0.662801	1	2.28319	-1.10934	-0.149697	0.694205	0.929056	1	2.28319	-1.25147	-0.323628	0.348406	0.569305	1	2.28319	-1.44275	-0.528824	0.133148	0.269991	1	2.28319	-1.07692	-0.106911	0.753744	0.933181	1	2.28319	-1.21687	-0.283179	0.351397	0.550928	1	2.28319	-1.29141	-0.368944	0.226927	0.392076	1	2.28319	-1.08955	-0.123734	0.681287	0.885673	1	1.44205	-1.08035	-0.111499	0.763497	0.999978	1	1.76959	-1.27778	-0.353643	0.435327	0.803914	1	2.02892	1.08876	0.122682	0.771294	0.918213	1	1.7283	-1.08769	-0.121272	0.626748	#N/A	1	1.7283	-1.09485	-0.130729	0.561154	0.961352	1	20	0.711112	3.10829	6.12439	17	0.459583	1.93568	3.85848	49	0.923253	2.88906	5.92764	86	0.682644	1.83047	4.59092	55	0.587331	1.65246	4.0603	68	0.803879	1.67749	5.67167	71	0.764507	1.80971	5.08288	27	0.31044	1.01718	2.62663	37	0.360426	1.26384	3.03779	100	0.820205	2.25079	5.69432	36	0.405422	1.02276	2.98761	22	0.245162	0.959193	2.29669	72	0.69872	2.84563	5.32988	122	0.947412	2.57159	5.73332	109	0.90623	2.26846	5.68613	31	0.341289	1.2105	2.47357	53	0.521902	1.84243	3.63957	84	0.661625	1.41175	4.88023	71	0.600674	1.26171	4.50096	35	0.33348	1.11175	3.06001	29	0.310673	1.01671	2.7446	21	0.206486	0.523696	1.72895	59	0.554153	1.41559	4.99248	29	0.348896	1.24706	3.43292	31	0.336606	1.15074	3.19293	152	0.942373	2.39552	5.71956	127	0.606781	1.55537	3.65134	37	0.470034	1.82436	3.66759	54	0.651556	2.34045	4.75763
Rbmx	X	complement(56428890..56438396)	ENSMUSG00000031134	7.43998	1.19525	0.257311	0.36709	0.613525	1	13.7248	2.0741	1.05249	0.000199852	0.00254828	1	7.45879	1.07454	0.103716	0.715387	0.933318	1	7.43998	1.04695	0.0661895	0.83406	0.922141	1	7.43998	1.1913	0.25254	0.424961	0.59223	1	10.7414	1.5781	0.658193	0.0360059	0.246057	1	7.43998	1.11751	0.160292	0.561247	0.730891	1	9.78799	1.65088	0.723236	0.00859926	0.0339087	1	9.10011	1.31716	0.39743	0.14844	0.448941	1	6.77693	-1.15107	-0.202978	0.452604	0.999978	1	13.7248	-1.83474	-0.875576	0.00754284	0.102561	1	13.7248	-1.34137	-0.423711	0.255415	0.589238	1	9.32019	-1.15088	-0.20274	0.35861	0.99992	1	9.32019	-1.11379	-0.155483	0.42403	0.94132	1	55	2.33041	10.1863	16.8421	75	2.41623	10.1767	17.0227	109	2.44745	7.6586	13.186	160	1.51348	4.05831	8.54125	143	1.81978	5.11994	10.5568	148	2.085	4.35085	12.3442	262	3.36191	7.95819	18.7565	122	1.67161	5.47715	11.8685	229	2.65834	9.32153	18.8015	424	4.14429	11.3727	24.1439	391	5.24739	13.2377	32.4487	253	3.3598	13.1452	26.4119	364	4.20953	17.1439	26.9455	325	3.00763	8.1637	15.2732	331	3.27946	8.20908	17.267	162	2.12538	7.53844	12.9264	143	1.67807	5.92396	9.81998	234	2.19639	4.68659	13.5949	202	2.03654	4.27773	12.8055	161	1.82806	6.09434	14.076	147	1.87665	6.14156	13.9123	219	2.56612	6.50828	18.0305	232	2.59674	6.63339	19.6315	101	1.44804	5.17575	11.956	115	1.48806	5.08718	11.8447	666	4.92057	12.5081	25.0607	1082	6.16052	15.7913	31.1083	145	2.19512	8.51997	14.373	119	1.71107	6.1463	10.4844
Tm9sf5	X	56454514..56534127	ENSMUSG00000079584	0	#N/A	#N/A	#N/A	#N/A	#N/A	0	#N/A	#N/A	#N/A	#N/A	#N/A	0	#N/A	#N/A	#N/A	#N/A	#N/A	0	#N/A	#N/A	#N/A	#N/A	#N/A	0	#N/A	#N/A	#N/A	#N/A	#N/A	0	#N/A	#N/A	#N/A	#N/A	#N/A	0	#N/A	#N/A	#N/A	#N/A	#N/A	0	#N/A	#N/A	#N/A	#N/A	#N/A	0	#N/A	#N/A	#N/A	#N/A	#N/A	0	#N/A	#N/A	#N/A	#N/A	#N/A	0	#N/A	#N/A	#N/A	#N/A	#N/A	0	#N/A	#N/A	#N/A	#N/A	#N/A	0	#N/A	#N/A	#N/A	#N/A	#N/A	0	#N/A	#N/A	#N/A	#N/A	#N/A	0	0	0	0	0	0	0	0	0	0	0	0	0	0	0	0	0	0	0	0	0	0	0	0	0	0	0	0	0	0	0	0	0	0	0	0	0	0	0	0	0	0	0	0	0	0	0	0	0	0	0	0	0	0	0	0	0	0	0	0	0	0	0	0	0	0	0	0	0	0	0	0	0	0	0	0	0	0	0	0	0	0	0	0	0	0	0	0	0	0	0	0	0	0	0	0	0	0	0	0	0	0	0	0	0	0	0	0	0	0	0	0	0	0	0	0
Gpr101	X	complement(56542028..56549117)	ENSMUSG00000036357	0	#N/A	#N/A	#N/A	#N/A	#N/A	0	#N/A	#N/A	#N/A	#N/A	#N/A	0	#N/A	#N/A	#N/A	#N/A	#N/A	0	#N/A	#N/A	#N/A	#N/A	#N/A	0	#N/A	#N/A	#N/A	#N/A	#N/A	0	#N/A	#N/A	#N/A	#N/A	#N/A	0	#N/A	#N/A	#N/A	#N/A	#N/A	0	#N/A	#N/A	#N/A	#N/A	#N/A	0	#N/A	#N/A	#N/A	#N/A	#N/A	0	#N/A	#N/A	#N/A	#N/A	#N/A	0	#N/A	#N/A	#N/A	#N/A	#N/A	0	#N/A	#N/A	#N/A	#N/A	#N/A	0	#N/A	#N/A	#N/A	#N/A	#N/A	0	#N/A	#N/A	#N/A	#N/A	#N/A	0	0	0	0	0	0	0	0	0	0	0	0	0	0	0	0	0	0	0	0	0	0	0	0	0	0	0	0	0	0	0	0	0	0	0	0	0	0	0	0	0	0	0	0	0	0	0	0	0	0	0	0	0	0	0	0	0	0	0	0	0	0	0	0	0	0	0	0	0	0	0	0	0	0	0	0	0	0	0	0	0	0	0	0	0	0	0	0	0	0	0	0	0	0	0	0	0	0	0	0	0	0	0	0	0	0	0	0	0	0	0	0	0	0	0	0
Zic3	X	57068060..57087096	ENSMUSG00000067860	0	#N/A	#N/A	#N/A	#N/A	#N/A	0	#N/A	#N/A	#N/A	#N/A	#N/A	0	#N/A	#N/A	#N/A	#N/A	#N/A	0	#N/A	#N/A	#N/A	#N/A	#N/A	0	#N/A	#N/A	#N/A	#N/A	#N/A	0	#N/A	#N/A	#N/A	#N/A	#N/A	0	#N/A	#N/A	#N/A	#N/A	#N/A	0	#N/A	#N/A	#N/A	#N/A	#N/A	0	#N/A	#N/A	#N/A	#N/A	#N/A	0	#N/A	#N/A	#N/A	#N/A	#N/A	0	#N/A	#N/A	#N/A	#N/A	#N/A	0	#N/A	#N/A	#N/A	#N/A	#N/A	0	#N/A	#N/A	#N/A	#N/A	#N/A	0	#N/A	#N/A	#N/A	#N/A	#N/A	0	0	0	0	0	0	0	0	0	0	0	0	0	0	0	0	0	0	0	0	0	0	0	0	0	0	0	0	0	0	0	0	0	0	0	0	0	0	0	0	0	0	0	0	0	0	0	0	0	0	0	0	0	0	0	0	0	0	0	0	0	0	0	0	0	0	0	0	0	0	0	0	0	0	0	0	0	0	0	0	0	0	0	0	0	0	0	0	0	0	0	0	0	0	0	0	0	0	0	0	0	0	0	0	0	0	0	0	0	0	0	0	0	0	0	0
Magea13	X	57954720..57965664	ENSMUSG00000046180	0	#N/A	#N/A	#N/A	#N/A	#N/A	0	#N/A	#N/A	#N/A	#N/A	#N/A	0	#N/A	#N/A	#N/A	#N/A	#N/A	0	#N/A	#N/A	#N/A	#N/A	#N/A	0	#N/A	#N/A	#N/A	#N/A	#N/A	0	#N/A	#N/A	#N/A	#N/A	#N/A	0	#N/A	#N/A	#N/A	#N/A	#N/A	0	#N/A	#N/A	#N/A	#N/A	#N/A	0	#N/A	#N/A	#N/A	#N/A	#N/A	0	#N/A	#N/A	#N/A	#N/A	#N/A	0	#N/A	#N/A	#N/A	#N/A	#N/A	0	#N/A	#N/A	#N/A	#N/A	#N/A	0	#N/A	#N/A	#N/A	#N/A	#N/A	0	#N/A	#N/A	#N/A	#N/A	#N/A	0	0	0	0	0	0	0	0	0	0	0	0	0	0	0	0	0	0	0	0	0	0	0	0	0	0	0	0	0	0	0	0	0	0	0	0	0	0	0	0	0	0	0	0	0	0	0	0	0	0	0	0	0	0	0	0	0	0	0	0	0	0	0	0	0	0	0	0	0	0	0	0	0	0	0	0	0	0	0	0	0	0	0	0	0	0	0	0	0	0	0	0	0	0	0	0	0	0	0	0	0	0	0	0	0	0	0	0	0	0	0	0	0	0	0	0
Fgf13	X	complement(58107505..58613431)	ENSMUSG00000031137	0.0500013	-1.60572	-0.683222	0.645626	#N/A	1	0.0500013	-1.79941	-0.847526	0.569332	#N/A	1	0.0500013	-5.56612	-2.47667	0.228124	#N/A	1	0.0500013	-4.57003	-2.1922	0.295225	#N/A	1	0.0500013	-4.41647	-2.14289	0.352918	#N/A	1	0.0500013	-2.41149	-1.26993	0.382373	#N/A	1	0.0500013	-2.45759	-1.29724	0.344192	#N/A	1	0.0500013	-2.41131	-1.26982	0.363301	#N/A	1	0.0500013	-3.32068	-1.73148	0.198105	#N/A	1	0.00921802	-3.00128	-1.58558	0.487321	0.999978	1	0.00813994	-2.48404	-1.31269	0.577817	#N/A	1	0.0178318	-1.37974	-0.464398	0.780971	#N/A	1	0.00594393	-1.38294	-0.467734	0.693862	#N/A	1	0.00594393	-1.36014	-0.443756	0.709952	#N/A	1	0	0	0	0	1	0.0391077	0.164715	0.226969	1	0.0272566	0.0852919	0.120972	0	0	0	0	0	0	0	0	0	0	0	0	1	0.0155765	0.0368721	0.0715899	0	0	0	0	0	0	0	0	1	0.011865	0.0325597	0.0569432	0	0	0	0	0	0	0	0	0	0	0	0	0	0	0	0	0	0	0	0	0	0	0	0	0	0	0	0	0	0	0	0	0	0	0	0	0	0	0	0	0	0	0	0	0	0	0	0	0	0	0	0	0	0	0	0	0	0	0	0	0	0	0	0	0	0	0	0	1	0.018377	0.0713272	0.0991241	0	0	0	0
F9	X	59044824..59076119	ENSMUSG00000031138	164.209	1.06373	0.089126	0.719112	0.871203	1	164.209	1.04971	0.0699853	0.777608	0.882682	1	216.822	1.3235	0.404361	0.102504	0.494966	1	164.209	1.27568	0.35127	0.143629	0.331531	1	164.209	1.20618	0.270448	0.260434	0.428842	1	172.45	1.06138	0.0859474	0.720484	0.922214	1	164.209	1.18016	0.238986	0.211843	0.399477	1	164.209	1.14767	0.198705	0.299318	0.472908	1	194.636	1.1994	0.262316	0.170441	0.478445	1	147.671	1.17298	0.230175	0.339111	0.999978	1	161.45	1.06954	0.0969907	0.736735	0.930802	1	172.45	-1.02301	-0.0328208	0.912459	0.972515	1	172.553	1.00555	0.00797848	0.963806	0.99992	1	172.553	1.0077	0.0110699	0.938552	0.995673	1	643	43.1489	188.605	196.899	770	39.2878	165.473	174.766	1578	56.1155	175.598	190.894	3473	52.0298	139.515	185.398	2678	53.9736	151.855	197.7	2663	59.4161	123.986	222.113	2945	59.8494	141.673	210.832	2077	45.0715	147.68	202.056	2237	41.1274	144.214	183.663	4308	66.6883	183.004	245.311	2508	53.3069	134.478	208.137	2050	43.1158	168.69	214.01	2140	39.1955	159.629	158.416	6049	88.6571	240.645	284.269	5967	93.6309	234.375	311.276	2789	57.9509	205.544	222.542	2846	52.8932	186.724	195.438	4429	65.84	140.487	257.316	3945	62.991	132.312	250.088	2786	50.0996	167.021	243.576	2280	46.0989	150.864	215.782	2541	47.1549	119.596	209.203	3330	59.0301	150.793	281.779	1706	38.7372	138.459	201.951	2113	43.3023	148.036	217.634	6018	70.4178	179.003	226.449	6782	61.1557	156.761	194.987	1911	45.8184	177.836	189.426	2154	49.0518	176.198	189.777
Mcf2	X	complement(59101316..59224449)	ENSMUSG00000031139	0.0410643	-2.10029	-1.07059	0.423306	0.66492	1	0.0410643	-2.41722	-1.27335	0.345629	0.559084	1	0.0410643	-12.3665	-3.62837	0.0825702	#N/A	1	0.0410643	-3.63199	-1.86076	0.238613	0.454273	1	0.0410643	-9.81448	-3.29491	0.166742	0.315672	1	0.0410643	-1.89863	-0.924956	0.480805	#N/A	1	0.0410643	-2.66748	-1.41548	0.240381	0.433617	1	0.0410643	-3.58361	-1.84142	0.155926	0.30619	1	0.0410643	-3.49363	-1.80472	0.130452	#N/A	1	0.0215897	-1.80645	-0.853156	0.601647	0.999978	1	0.0226496	-4.13917	-2.04934	0.367695	#N/A	1	0.0372572	1.36504	0.448945	0.769302	#N/A	1	0.0157677	1.02145	0.0306171	0.97524	#N/A	1	0.0157677	1.02207	0.0314977	0.974743	0.999068	1	0	0	0	0	0	0	0	0	1	0.0215958	0.067578	0.120972	0	0	0	0	4	0.048958	0.137744	0.295295	0	0	0	0	0	0	0	0	2	0.0263565	0.086359	0.194565	0	0	0	0	0	0	0	0	0	0	0	0	0	0	0	0	2	0.0222456	0.0905983	0.148052	0	0	0	0	0	0	0	0	0	0	0	0	0	0	0	0	0	0	0	0	0	0	0	0	0	0	0	0	1	0.0122786	0.0401831	0.0946412	0	0	0	0	0	0	0	0	0	0	0	0	0	0	0	0	0	0	0	0	0	0	0	0	0	0	0	0	3	0.0414881	0.149029	0.264313
Atp11c	X	complement(59268650..59636304)	ENSMUSG00000062949	117.636	1.33299	0.414667	0.245364	0.487615	1	115.839	1.10458	0.143501	0.687686	0.830195	1	247.502	2.21382	1.14654	0.00131465	0.0416485	1	123.935	1.58249	0.6622	0.0396379	0.140564	1	115.839	1.33542	0.417298	0.194872	0.351241	1	227.632	2.06935	1.04918	0.00111281	0.0263899	1	120.785	1.4718	0.557583	0.0464315	0.138118	1	115.839	1.2382	0.308249	0.270972	0.4421	1	237.567	2.15522	1.10784	7.58069e-05	0.00268461	1	123.935	1.16183	0.216399	0.450739	0.999978	1	113.71	1.13167	0.178459	0.627738	0.895075	1	227.632	1.8111	0.856864	0.0260179	0.176106	1	159.616	1.04951	0.0697108	0.785254	0.99992	1	159.616	1.07693	0.106918	0.592216	0.970735	1	1301	38.3993	167.845	398.392	1620	36.3554	153.123	367.69	2166	33.8783	106.013	262.026	3985	26.2581	70.4094	212.73	3280	29.0759	81.805	242.142	6680	65.5537	136.794	557.158	5759	51.4765	121.853	412.286	3877	37.004	121.246	377.164	3197	25.8521	90.6508	262.482	9233	62.8643	172.511	525.757	4643	43.4052	109.499	385.318	2403	22.2292	86.9713	250.861	2617	21.0821	85.8595	193.726	18169	117.125	317.915	853.842	17243	119.005	297.89	899.504	5795	52.9606	187.844	462.399	6458	52.7898	186.359	443.479	9734	63.6448	135.803	565.526	8835	62.0477	130.33	560.084	4454	35.2283	117.443	389.408	3854	34.2732	112.163	364.747	5321	43.4313	110.152	438.083	6378	49.728	127.031	539.696	2528	25.2472	90.2415	299.256	2935	26.4549	90.4407	302.298	22298	114.758	291.716	839.044	26011	103.163	264.439	747.835	4741	49.9961	194.052	469.947	4456	44.6315	160.32	392.593
Gm7073	X	complement(59481241..59502437)	ENSMUSG00000079583	0	#N/A	#N/A	#N/A	#N/A	#N/A	0	#N/A	#N/A	#N/A	#N/A	#N/A	0	#N/A	#N/A	#N/A	#N/A	#N/A	0	#N/A	#N/A	#N/A	#N/A	#N/A	0	#N/A	#N/A	#N/A	#N/A	#N/A	0	#N/A	#N/A	#N/A	#N/A	#N/A	0	#N/A	#N/A	#N/A	#N/A	#N/A	0	#N/A	#N/A	#N/A	#N/A	#N/A	0	#N/A	#N/A	#N/A	#N/A	#N/A	0	#N/A	#N/A	#N/A	#N/A	#N/A	0	#N/A	#N/A	#N/A	#N/A	#N/A	0	#N/A	#N/A	#N/A	#N/A	#N/A	0	#N/A	#N/A	#N/A	#N/A	#N/A	0	#N/A	#N/A	#N/A	#N/A	#N/A	0	0	0	0	0	0	0	0	0	0	0	0	0	0	0	0	0	0	0	0	0	0	0	0	0	0	0	0	0	0	0	0	0	0	0	0	0	0	0	0	0	0	0	0	0	0	0	0	0	0	0	0	0	0	0	0	0	0	0	0	0	0	0	0	0	0	0	0	0	0	0	0	0	0	0	0	0	0	0	0	0	0	0	0	0	0	0	0	0	0	0	0	0	0	0	0	0	0	0	0	0	0	0	0	0	0	0	0	0	0	0	0	0	0	0	0
Gm715	X	59591614..59592823	ENSMUSG00000082226	0.0437782	-1.60495	-0.682524	0.645981	#N/A	1	0.0437782	-5.17178	-2.37066	0.277454	#N/A	1	0.0437782	-5.56387	-2.47609	0.228253	#N/A	1	0.0437782	-1.0453	-0.0639225	0.960686	#N/A	1	0.0437782	-4.41465	-2.1423	0.353068	#N/A	1	0.0437782	-5.92639	-2.56715	0.194442	#N/A	1	0.0437782	-1.251	-0.323084	0.783976	#N/A	1	0.0437782	-4.97551	-2.31484	0.188134	#N/A	1	0.0437782	-6.01242	-2.58795	0.106234	#N/A	1	0.0401641	1.54012	0.623043	0.697718	0.999978	1	0	#N/A	#N/A	#N/A	#N/A	#N/A	0	#N/A	#N/A	#N/A	#N/A	#N/A	0.013388	1.41867	0.504541	0.675182	#N/A	1	0.013388	1.37982	0.464484	0.700346	#N/A	1	0	0	0	0	0	0	0	0	0	0	0	0	1	0.0338501	0.0907669	0.0533828	1	0.0455391	0.128124	0.0738236	0	0	0	0	0	0	0	0	1	0.0490319	0.160656	0.0972825	0	0	0	0	0	0	0	0	0	0	0	0	0	0	0	0	0	0	0	0	0	0	0	0	0	0	0	0	0	0	0	0	0	0	0	0	0	0	0	0	2	0.0721564	0.151564	0.126788	0	0	0	0	0	0	0	0	0	0	0	0	0	0	0	0	0	0	0	0	0	0	0	0	0	0	0	0	0	0	0	0	0	0	0	0	0	0	0	0
Sox3	X	complement(59934972..59937036)	ENSMUSG00000045179	0	#N/A	#N/A	#N/A	#N/A	#N/A	0	#N/A	#N/A	#N/A	#N/A	#N/A	0	#N/A	#N/A	#N/A	#N/A	#N/A	0	#N/A	#N/A	#N/A	#N/A	#N/A	0	#N/A	#N/A	#N/A	#N/A	#N/A	0	#N/A	#N/A	#N/A	#N/A	#N/A	0	#N/A	#N/A	#N/A	#N/A	#N/A	0	#N/A	#N/A	#N/A	#N/A	#N/A	0	#N/A	#N/A	#N/A	#N/A	#N/A	0	#N/A	#N/A	#N/A	#N/A	#N/A	0	#N/A	#N/A	#N/A	#N/A	#N/A	0	#N/A	#N/A	#N/A	#N/A	#N/A	0	#N/A	#N/A	#N/A	#N/A	#N/A	0	#N/A	#N/A	#N/A	#N/A	#N/A	0	0	0	0	0	0	0	0	0	0	0	0	0	0	0	0	0	0	0	0	0	0	0	0	0	0	0	0	0	0	0	0	0	0	0	0	0	0	0	0	0	0	0	0	0	0	0	0	0	0	0	0	0	0	0	0	0	0	0	0	0	0	0	0	0	0	0	0	0	0	0	0	0	0	0	0	0	0	0	0	0	0	0	0	0	0	0	0	0	0	0	0	0	0	0	0	0	0	0	0	0	0	0	0	0	0	0	0	0	0	0	0	0	0	0	0
Ldoc1	X	60753103..60754561	ENSMUSG00000057615	0	#N/A	#N/A	#N/A	#N/A	#N/A	0	#N/A	#N/A	#N/A	#N/A	#N/A	0	#N/A	#N/A	#N/A	#N/A	#N/A	0	#N/A	#N/A	#N/A	#N/A	#N/A	0	#N/A	#N/A	#N/A	#N/A	#N/A	0	#N/A	#N/A	#N/A	#N/A	#N/A	0	#N/A	#N/A	#N/A	#N/A	#N/A	0	#N/A	#N/A	#N/A	#N/A	#N/A	0	#N/A	#N/A	#N/A	#N/A	#N/A	0	#N/A	#N/A	#N/A	#N/A	#N/A	0	#N/A	#N/A	#N/A	#N/A	#N/A	0	#N/A	#N/A	#N/A	#N/A	#N/A	0	#N/A	#N/A	#N/A	#N/A	#N/A	0	#N/A	#N/A	#N/A	#N/A	#N/A	0	0	0	0	0	0	0	0	0	0	0	0	0	0	0	0	0	0	0	0	0	0	0	0	0	0	0	0	0	0	0	0	0	0	0	0	0	0	0	0	0	0	0	0	0	0	0	0	0	0	0	0	0	0	0	0	0	0	0	0	0	0	0	0	0	0	0	0	0	0	0	0	0	0	0	0	0	0	0	0	0	0	0	0	0	0	0	0	0	0	0	0	0	0	0	0	0	0	0	0	0	0	0	0	0	0	0	0	0	0	0	0	0	0	0	0
Magec2	X	61327105..61335684	ENSMUSG00000045330	0	1.24884	0.320584	0.9134	#N/A	1	0.0180983	3.15783	1.65894	0.50633	#N/A	1	0	1.02075	0.0296311	0.991762	#N/A	1	0	#N/A	#N/A	#N/A	#N/A	#N/A	0	#N/A	#N/A	#N/A	#N/A	#N/A	0	#N/A	#N/A	#N/A	#N/A	#N/A	0	1.32849	0.409788	0.880683	#N/A	1	0.00904914	2.6133	1.38587	0.589314	#N/A	1	0	1.04759	0.0670711	0.980067	#N/A	1	0	#N/A	#N/A	#N/A	#N/A	#N/A	0.0180983	-2.48431	-1.31284	0.577767	#N/A	1	0.0180983	-3.70759	-1.89048	0.397525	#N/A	1	0.00603276	-1.57782	-0.657935	0.654593	#N/A	1	0.00603276	-1.46221	-0.548148	0.710654	#N/A	1	0	0	0	0	0	0	0	0	0	0	0	0	0	0	0	0	0	0	0	0	0	0	0	0	0	0	0	0	0	0	0	0	0	0	0	0	0	0	0	0	1	0.0286965	0.0723931	0.0829891	0	0	0	0	0	0	0	0	0	0	0	0	0	0	0	0	0	0	0	0	0	0	0	0	0	0	0	0	0	0	0	0	0	0	0	0	0	0	0	0	0	0	0	0	0	0	0	0	0	0	0	0	0	0	0	0	0	0	0	0	0	0	0	0	0	0	0	0	0	0	0	0
Gm6760	X	complement(63195011..63195804)	ENSMUSG00000079579	0	#N/A	#N/A	#N/A	#N/A	#N/A	0	#N/A	#N/A	#N/A	#N/A	#N/A	0	#N/A	#N/A	#N/A	#N/A	#N/A	0	#N/A	#N/A	#N/A	#N/A	#N/A	0	#N/A	#N/A	#N/A	#N/A	#N/A	0	#N/A	#N/A	#N/A	#N/A	#N/A	0	#N/A	#N/A	#N/A	#N/A	#N/A	0	#N/A	#N/A	#N/A	#N/A	#N/A	0	#N/A	#N/A	#N/A	#N/A	#N/A	0	#N/A	#N/A	#N/A	#N/A	#N/A	0	#N/A	#N/A	#N/A	#N/A	#N/A	0	#N/A	#N/A	#N/A	#N/A	#N/A	0	#N/A	#N/A	#N/A	#N/A	#N/A	0	#N/A	#N/A	#N/A	#N/A	#N/A	0	0	0	0	0	0	0	0	0	0	0	0	0	0	0	0	0	0	0	0	0	0	0	0	0	0	0	0	0	0	0	0	0	0	0	0	0	0	0	0	0	0	0	0	0	0	0	0	0	0	0	0	0	0	0	0	0	0	0	0	0	0	0	0	0	0	0	0	0	0	0	0	0	0	0	0	0	0	0	0	0	0	0	0	0	0	0	0	0	0	0	0	0	0	0	0	0	0	0	0	0	0	0	0	0	0	0	0	0	0	0	0	0	0	0	0
Magea9	X	63217154..63222384	ENSMUSG00000031179	0	#N/A	#N/A	#N/A	#N/A	#N/A	0	#N/A	#N/A	#N/A	#N/A	#N/A	0	#N/A	#N/A	#N/A	#N/A	#N/A	0	#N/A	#N/A	#N/A	#N/A	#N/A	0	#N/A	#N/A	#N/A	#N/A	#N/A	0	#N/A	#N/A	#N/A	#N/A	#N/A	0	#N/A	#N/A	#N/A	#N/A	#N/A	0	#N/A	#N/A	#N/A	#N/A	#N/A	0	#N/A	#N/A	#N/A	#N/A	#N/A	0	#N/A	#N/A	#N/A	#N/A	#N/A	0	#N/A	#N/A	#N/A	#N/A	#N/A	0	#N/A	#N/A	#N/A	#N/A	#N/A	0	#N/A	#N/A	#N/A	#N/A	#N/A	0	#N/A	#N/A	#N/A	#N/A	#N/A	0	0	0	0	0	0	0	0	0	0	0	0	0	0	0	0	0	0	0	0	0	0	0	0	0	0	0	0	0	0	0	0	0	0	0	0	0	0	0	0	0	0	0	0	0	0	0	0	0	0	0	0	0	0	0	0	0	0	0	0	0	0	0	0	0	0	0	0	0	0	0	0	0	0	0	0	0	0	0	0	0	0	0	0	0	0	0	0	0	0	0	0	0	0	0	0	0	0	0	0	0	0	0	0	0	0	0	0	0	0	0	0	0	0	0	0
Slitrk4	X	complement(63308491..63320602)	ENSMUSG00000046699	0	1.24884	0.320584	0.9134	#N/A	1	0	1.09814	0.135059	0.96364	#N/A	1	0.00618075	4.31825	2.11045	0.375398	#N/A	1	0	#N/A	#N/A	#N/A	#N/A	#N/A	0	#N/A	#N/A	#N/A	#N/A	#N/A	0	#N/A	#N/A	#N/A	#N/A	#N/A	0	1.32849	0.409788	0.880683	#N/A	1	0	1.26591	0.340174	0.902638	#N/A	1	0.00309038	2.74724	1.45798	0.556957	#N/A	1	0	#N/A	#N/A	#N/A	#N/A	#N/A	0	#N/A	#N/A	#N/A	#N/A	#N/A	0	#N/A	#N/A	#N/A	#N/A	#N/A	0.00206025	-2.23921	-1.16299	0.399434	#N/A	1	0.00206025	-2.36229	-1.24019	0.370121	#N/A	1	0	0	0	0	0	0	0	0	0	0	0	0	0	0	0	0	0	0	0	0	0	0	0	0	0	0	0	0	0	0	0	0	0	0	0	0	0	0	0	0	0	0	0	0	0	0	0	0	0	0	0	0	1	0.00458319	0.0124403	0.0469944	1	0.00490683	0.0122827	0.0521663	0	0	0	0	0	0	0	0	0	0	0	0	0	0	0	0	0	0	0	0	0	0	0	0	0	0	0	0	0	0	0	0	0	0	0	0	0	0	0	0	0	0	0	0	0	0	0	0	0	0	0	0	0	0	0	0
Ctag2	X	64091250..64092620	ENSMUSG00000031181	0	#N/A	#N/A	#N/A	#N/A	#N/A	0	#N/A	#N/A	#N/A	#N/A	#N/A	0	#N/A	#N/A	#N/A	#N/A	#N/A	0	#N/A	#N/A	#N/A	#N/A	#N/A	0	#N/A	#N/A	#N/A	#N/A	#N/A	0	#N/A	#N/A	#N/A	#N/A	#N/A	0	#N/A	#N/A	#N/A	#N/A	#N/A	0	#N/A	#N/A	#N/A	#N/A	#N/A	0	#N/A	#N/A	#N/A	#N/A	#N/A	0	#N/A	#N/A	#N/A	#N/A	#N/A	0	#N/A	#N/A	#N/A	#N/A	#N/A	0	#N/A	#N/A	#N/A	#N/A	#N/A	0	#N/A	#N/A	#N/A	#N/A	#N/A	0	#N/A	#N/A	#N/A	#N/A	#N/A	0	0	0	0	0	0	0	0	0	0	0	0	0	0	0	0	0	0	0	0	0	0	0	0	0	0	0	0	0	0	0	0	0	0	0	0	0	0	0	0	0	0	0	0	0	0	0	0	0	0	0	0	0	0	0	0	0	0	0	0	0	0	0	0	0	0	0	0	0	0	0	0	0	0	0	0	0	0	0	0	0	0	0	0	0	0	0	0	0	0	0	0	0	0	0	0	0	0	0	0	0	0	0	0	0	0	0	0	0	0	0	0	0	0	0	0
4930447F04Rik	X	complement(65346967..65347830)	ENSMUSG00000031182	0	#N/A	#N/A	#N/A	#N/A	#N/A	0	#N/A	#N/A	#N/A	#N/A	#N/A	0	#N/A	#N/A	#N/A	#N/A	#N/A	0	#N/A	#N/A	#N/A	#N/A	#N/A	0	#N/A	#N/A	#N/A	#N/A	#N/A	0	#N/A	#N/A	#N/A	#N/A	#N/A	0	#N/A	#N/A	#N/A	#N/A	#N/A	0	#N/A	#N/A	#N/A	#N/A	#N/A	0	#N/A	#N/A	#N/A	#N/A	#N/A	0	#N/A	#N/A	#N/A	#N/A	#N/A	0	#N/A	#N/A	#N/A	#N/A	#N/A	0	#N/A	#N/A	#N/A	#N/A	#N/A	0	#N/A	#N/A	#N/A	#N/A	#N/A	0	#N/A	#N/A	#N/A	#N/A	#N/A	0	0	0	0	0	0	0	0	0	0	0	0	0	0	0	0	0	0	0	0	0	0	0	0	0	0	0	0	0	0	0	0	0	0	0	0	0	0	0	0	0	0	0	0	0	0	0	0	0	0	0	0	0	0	0	0	0	0	0	0	0	0	0	0	0	0	0	0	0	0	0	0	0	0	0	0	0	0	0	0	0	0	0	0	0	0	0	0	0	0	0	0	0	0	0	0	0	0	0	0	0	0	0	0	0	0	0	0	0	0	0	0	0	0	0	0
Slitrk2	X	65692924..65704999	ENSMUSG00000036790	0	1.24884	0.320584	0.9134	#N/A	1	0	1.09814	0.135059	0.96364	#N/A	1	0.00332264	2.66961	1.41663	0.568137	#N/A	1	0	#N/A	#N/A	#N/A	#N/A	#N/A	0	#N/A	#N/A	#N/A	#N/A	#N/A	0	#N/A	#N/A	#N/A	#N/A	#N/A	0	1.32849	0.409788	0.880683	#N/A	1	0	1.26591	0.340174	0.902638	#N/A	1	0.00166132	1.89742	0.924037	0.715975	#N/A	1	0	#N/A	#N/A	#N/A	#N/A	#N/A	0	#N/A	#N/A	#N/A	#N/A	#N/A	0	#N/A	#N/A	#N/A	#N/A	#N/A	0.00110755	-1.57775	-0.657872	0.654627	#N/A	1	0.00110755	-1.62598	-0.70131	0.634576	#N/A	1	0	0	0	0	0	0	0	0	0	0	0	0	0	0	0	0	0	0	0	0	0	0	0	0	0	0	0	0	0	0	0	0	0	0	0	0	0	0	0	0	0	0	0	0	0	0	0	0	0	0	0	0	0	0	0	0	1	0.00530946	0.0132905	0.0521663	0	0	0	0	0	0	0	0	0	0	0	0	0	0	0	0	0	0	0	0	0	0	0	0	0	0	0	0	0	0	0	0	0	0	0	0	0	0	0	0	0	0	0	0	0	0	0	0	0	0	0	0	0	0	0	0
Gm1140	X	complement(66726506..66737168)	ENSMUSG00000079578	0	#N/A	#N/A	#N/A	#N/A	#N/A	0	#N/A	#N/A	#N/A	#N/A	#N/A	0	#N/A	#N/A	#N/A	#N/A	#N/A	0	#N/A	#N/A	#N/A	#N/A	#N/A	0	#N/A	#N/A	#N/A	#N/A	#N/A	0	#N/A	#N/A	#N/A	#N/A	#N/A	0	#N/A	#N/A	#N/A	#N/A	#N/A	0	#N/A	#N/A	#N/A	#N/A	#N/A	0	#N/A	#N/A	#N/A	#N/A	#N/A	0	#N/A	#N/A	#N/A	#N/A	#N/A	0	#N/A	#N/A	#N/A	#N/A	#N/A	0	#N/A	#N/A	#N/A	#N/A	#N/A	0	#N/A	#N/A	#N/A	#N/A	#N/A	0	#N/A	#N/A	#N/A	#N/A	#N/A	0	0	0	0	0	0	0	0	0	0	0	0	0	0	0	0	0	0	0	0	0	0	0	0	0	0	0	0	0	0	0	0	0	0	0	0	0	0	0	0	0	0	0	0	0	0	0	0	0	0	0	0	0	0	0	0	0	0	0	0	0	0	0	0	0	0	0	0	0	0	0	0	0	0	0	0	0	0	0	0	0	0	0	0	0	0	0	0	0	0	0	0	0	0	0	0	0	0	0	0	0	0	0	0	0	0	0	0	0	0	0	0	0	0	0	0
Gm14692	X	66739304..66749956	ENSMUSG00000079577	0	#N/A	#N/A	#N/A	#N/A	#N/A	0	#N/A	#N/A	#N/A	#N/A	#N/A	0	#N/A	#N/A	#N/A	#N/A	#N/A	0	#N/A	#N/A	#N/A	#N/A	#N/A	0	#N/A	#N/A	#N/A	#N/A	#N/A	0	#N/A	#N/A	#N/A	#N/A	#N/A	0	#N/A	#N/A	#N/A	#N/A	#N/A	0	#N/A	#N/A	#N/A	#N/A	#N/A	0	#N/A	#N/A	#N/A	#N/A	#N/A	0	#N/A	#N/A	#N/A	#N/A	#N/A	0	#N/A	#N/A	#N/A	#N/A	#N/A	0	#N/A	#N/A	#N/A	#N/A	#N/A	0	#N/A	#N/A	#N/A	#N/A	#N/A	0	#N/A	#N/A	#N/A	#N/A	#N/A	0	0	0	0	0	0	0	0	0	0	0	0	0	0	0	0	0	0	0	0	0	0	0	0	0	0	0	0	0	0	0	0	0	0	0	0	0	0	0	0	0	0	0	0	0	0	0	0	0	0	0	0	0	0	0	0	0	0	0	0	0	0	0	0	0	0	0	0	0	0	0	0	0	0	0	0	0	0	0	0	0	0	0	0	0	0	0	0	0	0	0	0	0	0	0	0	0	0	0	0	0	0	0	0	0	0	0	0	0	0	0	0	0	0	0	0
4933436I01Rik	X	complement(66963470..66965056)	ENSMUSG00000025288	0	1.24884	0.320584	0.9134	#N/A	1	0	1.09814	0.135059	0.96364	#N/A	1	0.0190683	2.66953	1.41659	0.568149	#N/A	1	0	#N/A	#N/A	#N/A	#N/A	#N/A	0	#N/A	#N/A	#N/A	#N/A	#N/A	0	#N/A	#N/A	#N/A	#N/A	#N/A	0	1.32849	0.409788	0.880683	#N/A	1	0	1.26591	0.340174	0.902638	#N/A	1	0.00953415	1.89739	0.924016	0.715981	#N/A	1	0	#N/A	#N/A	#N/A	#N/A	#N/A	0	#N/A	#N/A	#N/A	#N/A	#N/A	0	#N/A	#N/A	#N/A	#N/A	#N/A	0.0063561	-1.57773	-0.657854	0.654637	#N/A	1	0.0063561	-1.62595	-0.701286	0.634589	#N/A	1	0	0	0	0	0	0	0	0	0	0	0	0	0	0	0	0	0	0	0	0	0	0	0	0	0	0	0	0	0	0	0	0	0	0	0	0	0	0	0	0	0	0	0	0	0	0	0	0	0	0	0	0	1	0.0281002	0.0762732	0.0469944	0	0	0	0	0	0	0	0	0	0	0	0	0	0	0	0	0	0	0	0	0	0	0	0	0	0	0	0	0	0	0	0	0	0	0	0	0	0	0	0	0	0	0	0	0	0	0	0	0	0	0	0	0	0	0	0	0	0	0	0
Fmr1	X	67722147..67761569	ENSMUSG00000000838	13.4415	1.34972	0.432657	0.142066	0.355997	1	13.9843	1.18625	0.246403	0.403283	0.613911	1	15.8428	1.26837	0.342979	0.243742	0.688763	1	13.8137	1.5766	0.65682	0.0349396	0.128564	1	14.5559	1.64267	0.716042	0.0216547	0.0701809	1	14.1869	1.16047	0.214713	0.490859	0.808666	1	13.6276	1.47728	0.562941	0.0254526	0.0888748	1	14.2701	1.43466	0.520706	0.0388773	0.110429	1	15.0148	1.22153	0.288687	0.251732	0.58274	1	13.8137	1.14749	0.198486	0.459139	0.999978	1	14.5559	1.29689	0.375051	0.203401	0.612471	1	14.1869	-1.05413	-0.0760577	0.822718	0.937297	1	14.4229	1.12641	0.171736	0.378838	0.99992	1	14.4229	1.11511	0.157186	0.378019	0.932417	1	99	4.07247	17.8009	30.3157	113	3.53434	14.886	25.6475	257	5.60238	17.5311	31.0899	298	2.7367	7.33828	15.9081	236	2.91573	8.2034	17.4224	506	6.92066	14.4416	42.2039	491	6.11673	14.4793	35.1506	269	3.57834	11.7247	26.169	332	3.74168	13.1203	27.258	562	5.33303	14.6348	32.0021	424	5.5244	13.9365	35.1874	247	3.18451	12.4593	25.7856	326	3.66019	14.9066	24.1325	822	7.38526	20.046	38.6294	794	7.63743	19.1179	41.4201	283	3.60464	12.7851	22.5813	284	3.23554	11.4221	19.5026	827	7.53621	16.0805	48.047	696	6.81247	14.3095	44.1221	351	3.86923	12.8991	30.6875	295	3.6563	11.9657	27.9192	576	6.55252	16.6187	47.4227	532	5.78102	14.7677	45.0169	277	3.85561	13.7811	32.7903	304	3.81899	13.0559	31.3113	1023	7.33787	18.6529	38.4941	1280	7.07543	18.1365	36.8009	189	2.77782	10.7816	18.7345	183	2.55461	9.17637	16.1231
Fmr1nb	X	67805445..67848173	ENSMUSG00000062170	1.02279	1.82764	0.869979	0.398106	0.643269	1	0.769383	-6.10699	-2.61046	0.0525359	0.168906	1	0.85207	1.12138	0.16527	0.873478	0.973522	1	0.769383	-5.86037	-2.55099	0.0529568	0.171089	1	0.769383	-24.7265	-4.62799	0.0459209	0.125452	1	0.769383	-1.84549	-0.884003	0.404688	0.753667	1	0.769383	-1.00686	-0.009862	0.992335	0.996836	1	0.769383	-9.42102	-3.23588	0.0134862	0.0484303	1	0.769383	-1.19373	-0.255476	0.802875	0.937083	1	1.02279	-11.4427	-3.51636	0.00472718	0.689984	1	0.108824	-4.13917	-2.04934	0.367889	#N/A	1	0.442763	3.4614	1.79136	0.207549	0.533234	1	0.661227	-4.04891	-2.01753	0.0127715	#N/A	1	0.661227	-4.41206	-2.14145	0.00887568	0.346915	1	1	0.195802	0.855858	0.306219	3	0.446629	1.88112	0.680907	0	0	0	0	1	0.0437125	0.117212	0.0533828	6	0.352843	0.992724	0.442942	1	0.0651016	0.13585	0.0834069	20	1.18594	2.80732	1.4318	1	0.0633176	0.207464	0.0972825	5	0.268222	0.940525	0.410513	0	0	0	0	0	0	0	0	0	0	0	0	2	0.106884	0.435297	0.148052	1	0.042765	0.116079	0.0469944	2	0.0915698	0.229216	0.104333	0	0	0	0	16	0.867648	3.06298	1.09874	1	0.0433753	0.0925528	0.058098	0	0	0	0	1	0.0524702	0.174924	0.0874287	0	0	0	0	0	0	0	0	0	0	0	0	0	0	0	0	0	0	0	0	0	0	0	0	1	0.0263111	0.0674434	0.0287507	1	0.0699581	0.271531	0.0991241	6	0.398675	1.43208	0.528626
Styx-ps	X	67864699..67868924	ENSMUSG00000071748	0.813754	-1.32157	-0.402249	0.464001	0.697535	1	0.813754	-1.09828	-0.135244	0.802972	0.896374	1	1.30259	1.46386	0.54978	0.299476	0.740008	1	0.813754	1.0842	0.116632	0.872972	0.943591	1	0.813754	-2.42001	-1.27501	0.0959226	0.214531	1	0.825428	1.01653	0.0236518	0.974069	0.994683	1	0.813754	-1.06185	-0.0865773	0.883385	0.940179	1	0.813754	-1.43254	-0.51858	0.3842	0.558818	1	1.06401	1.27386	0.349209	0.550743	0.818796	1	0.62853	1.35143	0.434487	0.413038	0.999978	1	0.777735	-2.45842	-1.29773	0.068896	0.368701	1	0.825428	1.03794	0.0537287	0.932958	0.981022	1	0.872895	-1.32875	-0.410066	0.342453	#N/A	1	0.872895	-1.38581	-0.470733	0.250575	0.896506	1	0	0	0	0	4	0.132037	0.556117	0.907877	20	0.460124	1.43983	2.41945	36	0.348914	0.935591	1.92178	31	0.404205	1.13723	2.28853	26	0.375297	0.783149	2.16858	11	0.144623	0.342345	0.787488	16	0.224623	0.735992	1.55652	7	0.0832592	0.29195	0.574718	39	0.390578	1.07181	2.22079	16	0.220011	0.555025	1.32782	17	0.231313	0.905008	1.77471	12	0.142191	0.579092	0.888314	63	0.597365	1.62145	2.96065	83	0.842578	2.10913	4.3298	7	0.0940977	0.333751	0.558549	27	0.324637	1.14604	1.85412	48	0.46163	0.985011	2.7887	37	0.38221	0.802828	2.34557	11	0.127972	0.42663	0.961716	7	0.0915636	0.299653	0.662489	5	0.060029	0.152248	0.411655	21	0.240834	0.615213	1.77698	0	0	0	0	3	0.0397742	0.135975	0.308993	106	0.802427	2.03977	3.98864	49	0.285854	0.732733	1.40879	0	0	0	0	10	0.147326	0.529207	0.881043
Aff2	X	68403900..68911643	ENSMUSG00000031189	0.0403586	1.12713	0.17266	0.894404	0.962853	1	0.0874978	2.49357	1.31821	0.267181	0.477633	1	0.077059	1.87533	0.907145	0.44723	0.830691	1	0.040409	1.71476	0.778005	0.542964	0.736067	1	0.0403586	-1.28921	-0.366491	0.803454	0.885031	1	0.0430993	1.06562	0.091699	0.943889	0.987796	1	0.0403586	1.42691	0.512899	0.65133	0.795423	1	0.0551748	1.74715	0.805	0.474962	0.638812	1	0.0600792	1.47136	0.557148	0.616531	0.853997	1	0.040409	1.53341	0.616746	0.654146	0.999978	1	0.0874978	-3.47494	-1.79699	0.186662	#N/A	1	0.0874978	-2.51714	-1.33179	0.196089	0.518121	1	0.0645452	-1.57301	-0.653532	0.328699	#N/A	1	0.0645452	-1.54808	-0.630481	0.343257	0.924592	1	0	0	0	0	0	0	0	0	3	0.0644865	0.201793	0.362917	0	0	0	0	0	0	0	0	0	0	0	0	4	0.0491367	0.116315	0.286359	0	0	0	0	0	0	0	0	8	0.0748576	0.205422	0.455546	0	0	0	0	2	0.0254264	0.0994802	0.20879	1	0.0110712	0.0450888	0.0740262	1	0.00885935	0.0240472	0.0469944	3	0.0284549	0.0712277	0.156499	3	0.0376795	0.133644	0.239378	2	0.0224681	0.0793173	0.137342	0	0	0	0	6	0.0579102	0.12164	0.380363	0	0	0	0	1	0.0122216	0.0399966	0.0946412	0	0	0	0	0	0	0	0	1	0.0137253	0.0490584	0.118377	1	0.0123875	0.0423487	0.102998	1	0.00707298	0.0179796	0.0376287	3	0.0163521	0.0419154	0.0862522	2	0.0289855	0.112502	0.198248	0	0	0	0
1700020N15Rik	X	68988906..68989584	ENSMUSG00000059690	0	#N/A	#N/A	#N/A	#N/A	#N/A	0	#N/A	#N/A	#N/A	#N/A	#N/A	0	#N/A	#N/A	#N/A	#N/A	#N/A	0	#N/A	#N/A	#N/A	#N/A	#N/A	0	#N/A	#N/A	#N/A	#N/A	#N/A	0	#N/A	#N/A	#N/A	#N/A	#N/A	0	#N/A	#N/A	#N/A	#N/A	#N/A	0	#N/A	#N/A	#N/A	#N/A	#N/A	0	#N/A	#N/A	#N/A	#N/A	#N/A	0	#N/A	#N/A	#N/A	#N/A	#N/A	0	#N/A	#N/A	#N/A	#N/A	#N/A	0	#N/A	#N/A	#N/A	#N/A	#N/A	0	#N/A	#N/A	#N/A	#N/A	#N/A	0	#N/A	#N/A	#N/A	#N/A	#N/A	0	0	0	0	0	0	0	0	0	0	0	0	0	0	0	0	0	0	0	0	0	0	0	0	0	0	0	0	0	0	0	0	0	0	0	0	0	0	0	0	0	0	0	0	0	0	0	0	0	0	0	0	0	0	0	0	0	0	0	0	0	0	0	0	0	0	0	0	0	0	0	0	0	0	0	0	0	0	0	0	0	0	0	0	0	0	0	0	0	0	0	0	0	0	0	0	0	0	0	0	0	0	0	0	0	0	0	0	0	0	0	0	0	0	0	0
Ids	X	complement(69386675..69408690)	ENSMUSG00000035847	3.83036	-1.14039	-0.189524	0.564493	0.768976	1	3.83036	-1.06591	-0.0920872	0.778719	0.882779	1	4.40248	1.10811	0.148098	0.648863	0.914004	1	3.83036	1.0659	0.0920724	0.767298	0.881498	1	3.83036	1.04642	0.0654589	0.834517	0.904886	1	3.83036	-1.36616	-0.450127	0.149825	0.50083	1	3.83036	-1.01757	-0.0251299	0.925718	0.96244	1	3.83036	1.01255	0.0179861	0.946865	0.970466	1	3.83036	-1.07597	-0.105632	0.694235	0.891219	1	3.02602	1.19073	0.251851	0.46029	0.999978	1	3.46786	1.0337	0.0478212	0.892432	0.973943	1	3.46786	-1.34233	-0.424741	0.210192	0.536346	1	3.56894	-1.05387	-0.0756924	0.734266	#N/A	1	3.56894	-1.06189	-0.0866293	0.662846	0.97966	1	30	1.079	4.71636	9.18658	24	0.656328	2.76434	5.44726	82	1.56291	4.89068	9.91973	154	1.23655	3.31573	8.22095	114	1.23146	3.46471	8.41589	44	0.526173	1.09799	3.6699	81	0.882272	2.08848	5.79878	118	1.37243	4.49686	11.4793	106	1.04451	3.66261	8.70287	145	1.20305	3.30139	8.25677	92	1.04806	2.64396	7.63499	80	0.901811	3.52832	8.3516	110	1.07984	4.39777	8.14288	164	1.2883	3.49688	7.70709	149	1.25312	3.13679	7.77278	139	1.548	5.49052	11.0912	156	1.55393	5.48572	10.7127	116	0.924241	1.97211	6.73937	110	0.941385	1.97737	6.97331	139	1.33971	4.4663	12.1526	104	1.12702	3.68831	9.84269	68	0.676355	1.71539	5.59851	116	1.10212	2.81539	9.81573	73	0.888414	3.17547	8.64149	104	1.14232	3.90522	10.7118	162	1.01599	2.58265	6.09584	156	0.753958	1.93263	4.48511	86	1.10515	4.28945	8.52467	63	0.768941	2.7621	5.55057
Eola1	X	69429483..69433023	ENSMUSG00000045237	23.4251	-1.52011	-0.604173	0.0476958	0.179428	1	23.4251	-1.96753	-0.976385	0.00147326	0.0122223	1	23.427	1.00406	0.00584433	0.98446	0.997103	1	23.4251	-2.07703	-1.05452	0.000287075	0.00298905	1	23.4251	-2.60619	-1.38194	3.67799e-06	4.43708e-05	0.0624191	23.4251	-1.04692	-0.0661488	0.815287	0.955192	1	23.4251	-1.75103	-0.808201	0.000937121	0.00661395	1	23.4251	-2.1939	-1.1335	4.40026e-06	5.57178e-05	0.0771498	23.4251	-1.02087	-0.0297952	0.901403	0.970436	1	12.0102	-1.41686	-0.502696	0.128375	0.999978	1	11.1846	-1.43328	-0.519321	0.194783	0.602399	1	21.8349	1.79739	0.845901	0.0151086	0.127201	1	15.5406	-1.22845	-0.296835	0.247878	#N/A	1	15.5406	-1.26247	-0.336248	0.0664319	0.665591	1	34	5.70189	24.9232	10.4115	49	6.24804	26.3156	11.1215	92	8.17608	25.5848	11.1294	225	8.42385	22.588	12.0111	125	6.29596	17.7137	9.22795	121	6.74683	14.0789	10.0922	103	5.2311	12.3829	7.37376	48	2.60308	8.52917	4.66956	81	3.72161	13.0499	6.65031	132	5.10656	14.0133	7.51651	57	3.02769	7.638	4.73038	47	2.47037	9.66526	4.90656	72	3.29561	13.4218	5.32988	264	9.66975	26.2469	12.4065	242	9.48986	23.7548	12.6242	110	5.71197	20.2595	8.7772	143	6.64174	23.4468	9.81998	104	3.86366	8.24414	6.04219	93	3.71104	7.795	5.89562	49	2.20207	7.34121	4.28401	43	2.17273	7.11051	4.06957	65	3.01451	7.6455	5.35152	53	2.34794	5.99783	4.48477	29	1.64562	5.88194	3.43292	28	1.434	4.90239	2.88393	288	8.42179	21.4082	10.8371	369	8.31547	21.3151	10.609	89	5.33274	20.6981	8.82204	117	6.6585	23.9179	10.3082
Tmem185a	X	complement(69503359..69520786)	ENSMUSG00000073139	6.81433	-1.05216	-0.0733586	0.810066	0.918488	1	6.81433	-1.0999	-0.137373	0.652296	0.806163	1	8.86322	1.27434	0.349747	0.244664	0.689213	1	6.81433	1.00687	0.00987588	0.974927	0.989151	1	6.81433	-1.06049	-0.0847335	0.789498	0.875767	1	6.81433	-1.06449	-0.0901601	0.77346	0.94158	1	6.81433	-1.01232	-0.0176674	0.943169	0.971906	1	6.81433	-1.06025	-0.0844028	0.734379	0.837185	1	7.72816	1.1142	0.156004	0.525982	0.802139	1	5.18888	1.03742	0.052999	0.873387	0.999978	1	5.92274	-1.03687	-0.0522325	0.887853	0.973226	1	6.5931	-1.00876	-0.0125855	0.970774	0.993245	1	6.65828	-1.11215	-0.153346	0.47092	#N/A	1	6.65828	-1.10569	-0.144946	0.429709	0.942165	1	20	1.46014	6.38233	6.12439	36	1.99837	8.41677	8.17089	65	2.51475	7.86922	7.8632	124	2.02104	5.41929	6.61947	97	2.12691	5.98406	7.16089	102	2.47593	5.16664	8.5075	62	1.37079	3.24489	4.43857	68	1.60539	5.26016	6.61521	101	2.02019	7.08384	8.29236	109	1.83572	5.03754	6.20681	82	1.89616	4.78347	6.8051	67	1.53307	5.99813	6.99446	97	1.93286	7.87181	7.18054	195	3.10936	8.43983	9.16392	150	2.56071	6.40993	7.82495	135	3.05177	10.8242	10.772	137	2.77007	9.77895	9.40796	89	1.43939	3.07133	5.17072	112	1.94561	4.08673	7.1001	101	1.97597	6.58745	8.8303	86	1.89174	6.19092	8.13915	86	1.73631	4.40368	7.08047	49	0.944999	2.41401	4.1463	65	1.60572	5.73933	7.69448	81	1.80593	6.1739	8.34281	151	1.92227	4.88641	5.68193	186	1.82473	4.67735	5.34764	79	2.06069	7.99821	7.8308	99	2.45273	8.81044	8.72233
Mamld1	X	70093846..70199662	ENSMUSG00000059401	0.370725	3.20665	1.68107	0.0192819	0.0973182	1	0.488049	3.38031	1.75715	0.0139083	0.0668875	1	0.20885	1.44694	0.533009	0.470347	0.839914	1	0.462275	4.23374	2.08193	0.000879169	0.00756854	1	0.607034	5.82838	2.54309	4.62052e-05	0.000412043	0.784149	0.241775	1.75803	0.813956	0.208538	0.582997	1	0.4165	3.79881	1.92555	0.00114841	0.00782025	1	0.547541	4.68864	2.22917	0.00016022	0.00127836	1	0.225312	1.61293	0.689683	0.25371	0.584403	1	0.462275	1.31076	0.390405	0.480404	0.999978	1	0.607034	1.60489	0.682477	0.274992	0.69386	1	0.488049	-1.99486	-0.99629	0.13012	0.421444	1	0.437028	1.43785	0.523912	0.186287	#N/A	1	0.437028	1.3996	0.485013	0.140922	0.798002	1	1	0.0381269	0.166654	0.306219	2	0.0579788	0.244197	0.453938	1	0.0202045	0.0632245	0.120972	9	0.0766059	0.205414	0.480445	1	0.011451	0.0322175	0.0738236	8	0.101414	0.211624	0.667255	15	0.173196	0.409984	1.07385	5	0.0616465	0.201989	0.486412	18	0.188023	0.659305	1.47785	3	0.0263857	0.0724069	0.17083	10	0.120762	0.304647	0.829891	21	0.250943	0.981809	2.19229	14	0.145688	0.593332	1.03637	12	0.0999273	0.271236	0.563933	4	0.0356612	0.0892665	0.208665	6	0.0708331	0.251235	0.478756	6	0.0633561	0.223661	0.412027	20	0.168922	0.360441	1.16196	6	0.0544322	0.114334	0.380363	26	0.265644	0.885597	2.27315	13	0.149339	0.488728	1.23034	13	0.137069	0.347638	1.0703	21	0.211505	0.540293	1.77698	17	0.219316	0.783905	2.0124	19	0.221227	0.756302	1.95695	15	0.0997228	0.253496	0.56443	17	0.0870966	0.223256	0.488762	4	0.0544894	0.211491	0.396496	6	0.0776307	0.278856	0.528626
Mtm1	X	70254373..70359297	ENSMUSG00000031337	5.99665	1.20177	0.265161	0.352838	0.59905	1	8.05778	1.40632	0.491924	0.0833319	0.230887	1	10.9164	1.81073	0.856573	0.0024012	0.06463	1	5.99665	1.22036	0.28731	0.326256	0.548341	1	5.99665	-1.14068	-0.189889	0.522631	0.676434	1	12.069	2.0675	1.04789	0.000299574	0.0097883	1	5.99665	1.22319	0.29065	0.243073	0.436496	1	5.99665	1.17202	0.228999	0.358739	0.533932	1	11.4927	1.94561	0.960223	0.000102751	0.00335761	1	5.72579	-1.0074	-0.0106373	0.971211	0.999978	1	8.05778	-1.72531	-0.786854	0.018731	0.178732	1	12.069	1.42022	0.506112	0.117066	0.399555	1	8.23332	-1.08796	-0.121629	0.588277	0.99992	1	8.23332	-1.13399	-0.181409	0.296578	0.915948	1	40	1.89483	8.28236	12.2488	37	1.33266	5.61293	8.39786	55	1.38067	4.32042	6.65347	223	2.35832	6.32369	11.9044	136	1.93491	5.44388	10.04	188	2.96102	6.17889	15.6805	155	2.2236	5.26363	11.0964	115	1.76163	5.77209	11.1875	125	1.62228	5.68856	10.2628	320	3.49683	9.59592	18.2218	162	2.43065	6.13182	13.4442	101	1.49953	5.86688	10.5439	202	2.61171	10.6365	14.9533	417	4.31437	11.7106	19.5967	412	4.56364	11.4236	21.4925	189	2.7722	9.8326	15.0808	231	3.03059	10.6986	15.863	218	2.28766	4.88133	12.6654	238	2.68262	5.63482	15.0877	115	1.45983	4.86675	10.0543	106	1.51291	4.95117	10.032	130	1.70301	4.31923	10.703	72	0.900975	2.30155	6.09252	85	1.36245	4.8698	10.062	74	1.07052	3.65975	7.62182	625	5.16252	13.1232	23.5179	887	5.64617	14.4729	25.5019	139	2.35258	9.13115	13.7782	200	3.21507	11.5488	17.6209
Mtmr1	X	70408366..70462802	ENSMUSG00000015214	16.0567	1.49418	0.579351	0.022052	0.107136	1	18.0595	1.43487	0.520918	0.039479	0.13939	1	17.9098	1.32573	0.406792	0.107457	0.505233	1	14.8477	1.55741	0.639151	0.0121373	0.0581729	1	14.9392	1.55237	0.634476	0.0129701	0.0467879	1	17.8112	1.34055	0.422822	0.0969999	0.407661	1	15.4522	1.52351	0.607398	0.0015789	0.0100481	1	16.4993	1.50595	0.590674	0.00213877	0.0110195	1	17.8605	1.32417	0.40509	0.0349637	0.202951	1	16.0567	1.02249	0.0320803	0.893788	0.999978	1	18.0595	1.00611	0.00878642	0.974945	0.995065	1	18.0595	-1.11187	-0.152985	0.592782	0.836733	1	17.342	1.02188	0.0312294	0.849522	0.99992	1	17.342	1.02077	0.0296577	0.822982	0.990874	1	63	2.43745	10.6542	19.2918	86	2.52989	10.6555	19.5193	186	3.81352	11.9333	22.5008	649	5.60568	15.0313	34.6454	441	5.12444	14.4176	32.5562	474	6.09745	12.7238	39.5349	469	5.49521	13.008	33.5756	473	5.91784	19.3902	46.0146	514	5.44835	19.1047	42.2007	741	6.61346	18.1485	42.1949	476	5.83311	14.7152	39.5028	393	4.76554	18.6451	41.0272	482	5.08986	20.7291	35.6806	647	5.46728	14.84	30.4054	683	6.17904	15.4673	35.6296	492	5.89405	20.9054	39.258	540	5.78622	20.4266	37.0825	669	5.73386	12.2347	38.8676	616	5.67086	11.9116	39.0506	523	5.42241	18.0771	45.7252	450	5.24572	17.1672	42.5886	450	4.81473	12.2113	37.049	421	4.30277	10.9915	35.6243	410	5.36748	19.185	48.5344	430	5.08062	17.369	44.289	891	6.01098	15.2799	33.5271	1245	6.4727	16.5915	35.7947	384	5.3082	20.6029	38.0636	398	5.22552	18.7705	35.0655
Cd99l2	X	complement(70463666..70536455)	ENSMUSG00000035776	15.3357	1.10451	0.143404	0.587177	0.786583	1	15.3357	-1.2167	-0.28297	0.285467	0.497008	1	18.837	1.25644	0.329344	0.210482	0.652002	1	15.3357	1.08773	0.121315	0.635273	0.801826	1	15.3357	-1.07011	-0.09776	0.703994	0.816416	1	15.3357	1.0181	0.0258794	0.919296	0.981235	1	15.3357	1.10077	0.13851	0.48525	0.669275	1	15.3357	-1.12734	-0.17292	0.385471	0.559944	1	17.0082	1.13768	0.186096	0.347184	0.674387	1	13.0461	-1.03854	-0.0545542	0.837618	0.999978	1	11.4998	1.0568	0.0796984	0.77951	0.942169	1	15.1794	1.19918	0.262046	0.406976	0.718495	1	14.461	-1.07036	-0.0980964	0.571012	0.99992	1	14.461	-1.06592	-0.0921018	0.514806	0.957901	1	71	3.61837	15.816	21.7416	124	4.8049	20.2374	28.1442	204	5.50937	17.2401	24.6783	360	4.09586	10.9828	19.2178	288	4.40818	12.4024	21.2612	362	6.13391	12.7999	30.1933	324	5.00052	11.837	23.1951	259	4.26836	13.9856	25.1962	277	3.86759	13.5618	22.7424	365	4.29104	11.7754	20.7843	244	3.9386	9.93595	20.2493	172	2.7473	10.7488	17.9559	239	3.32442	13.5391	17.6923	617	6.8677	18.6412	28.9956	569	6.78065	16.9732	29.6826	401	6.32779	22.4438	31.9969	347	4.89768	17.2899	23.8289	405	4.5723	9.75622	23.5297	389	4.71712	9.90826	24.6602	300	4.09704	13.6586	26.2286	252	3.86948	12.6633	23.8496	221	3.11466	7.8995	18.1952	290	3.90412	9.97312	24.5393	170	2.93153	10.4782	20.124	205	3.19052	10.9073	21.1145	579	5.14523	13.0792	21.787	751	5.14299	13.1831	21.5918	208	3.78737	14.7001	20.6178	318	5.49962	19.7551	28.0172
Hmgb3	X	70599524..70604282	ENSMUSG00000015217	12.3377	1.47604	0.561733	0.132311	0.341082	1	11.841	1.21238	0.277843	0.457283	0.660704	1	11.5864	1.03763	0.0532871	0.886547	0.975709	1	11.5864	1.38316	0.467964	0.189371	0.39496	1	11.8672	1.60337	0.681109	0.0564294	0.146314	1	13.1771	1.25893	0.332203	0.350989	0.720788	1	11.5864	1.44571	0.531777	0.0885202	0.220073	1	11.8541	1.42578	0.511753	0.101529	0.224845	1	12.1815	1.15402	0.206664	0.507941	0.792187	1	12.3377	-1.09048	-0.124967	0.713924	0.999978	1	11.8672	1.23834	0.308412	0.412793	0.790166	1	13.1771	1.00348	0.00501347	0.989539	0.997305	1	11.7882	1.11091	0.151738	0.517469	0.99992	1	11.7882	1.11784	0.160711	0.451527	0.946529	1	38	3.54976	15.5161	11.6363	64	4.54573	19.1458	14.526	80	3.96025	12.3925	9.67778	107	2.23145	5.9835	5.71196	62	1.73948	4.89403	4.57707	268	8.32386	17.3698	22.3531	198	5.6014	13.2594	14.1748	74	2.23539	7.32442	7.1989	127	3.25032	11.3973	10.427	194	4.18054	11.4721	11.047	216	6.39097	16.1226	17.9256	91	2.66428	10.424	9.49994	90	2.29468	9.34537	6.66235	261	5.3251	14.4541	12.2655	222	4.84923	12.1385	11.5809	79	2.28505	8.10475	6.30362	110	2.84587	10.0465	7.55383	265	5.48387	11.7013	15.396	252	5.6013	11.7655	15.9752	98	2.45322	8.17849	8.56801	104	2.92716	9.57946	9.84269	224	5.78665	14.6763	18.4422	245	6.04578	15.444	20.7315	75	2.37065	8.47344	8.87825	91	2.59603	8.87497	9.37278	418	6.80869	17.3077	15.7288	500	6.27634	16.0882	14.3754	77	2.56996	9.97487	7.63255	82	2.59944	9.33742	7.22455
Gpr50	X	70707273..70712863	ENSMUSG00000056380	0	#N/A	#N/A	#N/A	#N/A	#N/A	0	#N/A	#N/A	#N/A	#N/A	#N/A	0	#N/A	#N/A	#N/A	#N/A	#N/A	0	#N/A	#N/A	#N/A	#N/A	#N/A	0	#N/A	#N/A	#N/A	#N/A	#N/A	0	#N/A	#N/A	#N/A	#N/A	#N/A	0	#N/A	#N/A	#N/A	#N/A	#N/A	0	#N/A	#N/A	#N/A	#N/A	#N/A	0	#N/A	#N/A	#N/A	#N/A	#N/A	0	#N/A	#N/A	#N/A	#N/A	#N/A	0	#N/A	#N/A	#N/A	#N/A	#N/A	0	#N/A	#N/A	#N/A	#N/A	#N/A	0	#N/A	#N/A	#N/A	#N/A	#N/A	0	#N/A	#N/A	#N/A	#N/A	#N/A	0	0	0	0	0	0	0	0	0	0	0	0	0	0	0	0	0	0	0	0	0	0	0	0	0	0	0	0	0	0	0	0	0	0	0	0	0	0	0	0	0	0	0	0	0	0	0	0	0	0	0	0	0	0	0	0	0	0	0	0	0	0	0	0	0	0	0	0	0	0	0	0	0	0	0	0	0	0	0	0	0	0	0	0	0	0	0	0	0	0	0	0	0	0	0	0	0	0	0	0	0	0	0	0	0	0	0	0	0	0	0	0	0	0	0	0
Vma21	X	70859530..70883363	ENSMUSG00000073131	9.12709	1.19962	0.262579	0.366633	0.613304	1	10.2737	1.19875	0.26153	0.368162	0.581054	1	10.525	1.17456	0.232123	0.423585	0.820669	1	9.66625	1.51228	0.596729	0.0319925	0.120964	1	9.12709	1.31759	0.397902	0.154445	0.298969	1	9.53809	1.08921	0.123288	0.658164	0.895123	1	9.27349	1.36611	0.450076	0.0500361	0.145564	1	9.41198	1.28016	0.356326	0.121301	0.25572	1	10.0315	1.13606	0.184045	0.422724	0.736492	1	9.66625	1.23079	0.299588	0.308715	0.999978	1	10.2737	1.01223	0.0175343	0.955976	0.988276	1	10.2737	-1.14129	-0.190668	0.563299	0.820928	1	9.89315	1.06759	0.0943617	0.613347	0.99992	1	9.89315	1.05843	0.0819195	0.614631	0.973711	1	72	2.66215	11.6364	22.0478	77	2.16471	9.11736	17.4766	155	3.03703	9.50355	18.7507	380	3.1367	8.41085	20.2855	223	2.47638	6.96731	16.4627	206	2.53246	5.28458	17.1818	303	3.3928	8.03131	21.6917	303	3.62284	11.8705	29.4766	291	2.94781	10.3366	23.8918	486	4.14526	11.3753	27.6744	273	3.19713	8.06544	22.656	212	2.45674	9.61197	22.1317	293	2.95686	12.0422	21.6897	597	4.8211	13.0861	28.0557	530	4.58227	11.4703	27.6481	262	2.99954	10.6389	20.9057	191	1.95587	6.90464	13.1162	532	4.3575	9.29788	30.9081	428	3.76545	7.90929	27.1325	409	4.05246	13.51	35.7583	218	2.42859	7.94784	20.6318	268	2.7403	6.95005	22.0647	280	2.73482	6.98613	23.6931	227	2.83999	10.151	26.8715	262	2.95838	10.1137	26.9854	725	4.67423	11.8819	27.2808	770	3.82571	9.80648	22.1381	191	2.52321	9.79343	18.9327	148	1.857	6.67052	13.0394
Pasd1	X	70964553..70984476	ENSMUSG00000073130	0.00733654	-2.6742	-1.41911	0.536764	#N/A	1	0.00733654	-3.04118	-1.60463	0.488472	#N/A	1	0.0168245	-1.25085	-0.322913	0.845534	#N/A	1	0.013686	1.01464	0.020971	0.990645	0.995403	1	0.0322344	2.89434	1.53324	0.331092	0.503987	1	0.0173439	1.56492	0.646087	0.682008	#N/A	1	0.00733654	-1.42326	-0.509198	0.756099	#N/A	1	0.0161172	1.45457	0.540596	0.716351	0.82461	1	0.0170842	1.21838	0.284965	0.84371	#N/A	1	0.013686	3.02797	1.59835	0.513737	0.999978	1	0.0322344	8.16645	3.02971	0.190565	#N/A	1	0.0173439	5.64847	2.49786	0.295326	#N/A	1	0.0210881	3.38056	1.75726	0.107916	#N/A	1	0.0210881	3.50751	1.81045	0.0976107	0.727841	1	0	0	0	0	0	0	0	0	0	0	0	0	1	0.0136802	0.0366827	0.0533828	0	0	0	0	0	0	0	0	0	0	0	0	0	0	0	0	0	0	0	0	0	0	0	0	0	0	0	0	0	0	0	0	0	0	0	0	0	0	0	0	0	0	0	0	1	0.018974	0.067298	0.0797927	0	0	0	0	0	0	0	0	0	0	0	0	1	0.016421	0.054744	0.0874287	0	0	0	0	3	0.0508382	0.128938	0.246993	0	0	0	0	0	0	0	0	0	0	0	0	1	0.0106851	0.0271615	0.0376287	2	0.0164686	0.0422141	0.0575015	0	0	0	0	0	0	0	0
Prrg3	X	71006230..71016328	ENSMUSG00000033361	0.286978	1.10474	0.143709	0.793173	0.908738	1	0.330237	1.11218	0.153395	0.778037	0.882779	1	0.286978	-1.56626	-0.647325	0.247908	0.692078	1	0.286978	1.08146	0.112986	0.863876	0.936993	1	0.462168	2.25404	1.17251	0.0692393	0.16938	1	0.286978	-2.14519	-1.10111	0.109015	0.431472	1	0.286978	1.10387	0.142566	0.792556	0.88467	1	0.396203	1.72029	0.782652	0.143944	0.289244	1	0.286978	-1.77234	-0.825659	0.135125	0.42662	1	0.265085	-1.07159	-0.0997479	0.865	0.999978	1	0.462168	1.80655	0.853234	0.196648	0.603803	1	0.330237	-2.70069	-1.43333	0.0317468	0.196486	1	0.286864	1.25418	0.326749	0.454111	#N/A	1	0.286864	1.10432	0.143164	0.707312	0.98304	1	1	0.0301408	0.131746	0.306219	3	0.0687516	0.28957	0.680907	11	0.175697	0.549794	1.33069	13	0.0874753	0.23456	0.693976	9	0.0814721	0.229222	0.664413	13	0.130278	0.271857	1.08429	9	0.0821509	0.194464	0.644309	5	0.0487338	0.15968	0.486412	15	0.123866	0.434338	1.23154	9	0.0625765	0.171721	0.512489	14	0.133653	0.337168	1.16185	12	0.11336	0.443518	1.25274	11	0.0904919	0.36854	0.814288	9	0.0592472	0.160817	0.42295	8	0.056383	0.141137	0.41733	13	0.121325	0.430323	1.0373	3	0.0250427	0.0884061	0.206014	14	0.0934775	0.199459	0.813372	4	0.0286871	0.0602569	0.253575	10	0.0807697	0.269268	0.874287	15	0.136221	0.445797	1.41962	50	0.416761	1.057	4.11655	7	0.0557343	0.142374	0.592328	4	0.0407948	0.145813	0.473506	16	0.147274	0.503482	1.64796	4	0.0210226	0.0534395	0.150515	7	0.0283513	0.0726731	0.201255	3	0.0323069	0.125394	0.297372	10	0.102283	0.36741	0.881043
Fate1	X	71016592..71032652	ENSMUSG00000053593	0	#N/A	#N/A	#N/A	#N/A	#N/A	0	#N/A	#N/A	#N/A	#N/A	#N/A	0	#N/A	#N/A	#N/A	#N/A	#N/A	0	#N/A	#N/A	#N/A	#N/A	#N/A	0	#N/A	#N/A	#N/A	#N/A	#N/A	0	#N/A	#N/A	#N/A	#N/A	#N/A	0	#N/A	#N/A	#N/A	#N/A	#N/A	0	#N/A	#N/A	#N/A	#N/A	#N/A	0	#N/A	#N/A	#N/A	#N/A	#N/A	0	#N/A	#N/A	#N/A	#N/A	#N/A	0	#N/A	#N/A	#N/A	#N/A	#N/A	0	#N/A	#N/A	#N/A	#N/A	#N/A	0	#N/A	#N/A	#N/A	#N/A	#N/A	0	#N/A	#N/A	#N/A	#N/A	#N/A	0	0	0	0	0	0	0	0	0	0	0	0	0	0	0	0	0	0	0	0	0	0	0	0	0	0	0	0	0	0	0	0	0	0	0	0	0	0	0	0	0	0	0	0	0	0	0	0	0	0	0	0	0	0	0	0	0	0	0	0	0	0	0	0	0	0	0	0	0	0	0	0	0	0	0	0	0	0	0	0	0	0	0	0	0	0	0	0	0	0	0	0	0	0	0	0	0	0	0	0	0	0	0	0	0	0	0	0	0	0	0	0	0	0	0	0
Cnga2	X	71035455..71053824	ENSMUSG00000005864	0	1.24884	0.320584	0.9136	#N/A	1	0.0119612	3.15783	1.65894	0.507728	#N/A	1	0.0328803	4.31927	2.11079	0.377039	#N/A	1	0	1.3792	0.463828	0.877317	#N/A	1	0.0156285	4.47349	2.1614	0.411875	#N/A	1	0	1.06311	0.0882847	0.975921	#N/A	1	0	1.32849	0.409788	0.880683	#N/A	1	0.0137948	3.96079	1.98579	0.426107	#N/A	1	0.0164401	2.74752	1.45813	0.556915	#N/A	1	0	#N/A	#N/A	#N/A	#N/A	#N/A	0.0156285	1.20951	0.274427	0.86923	#N/A	1	0.0119612	-3.70759	-1.89048	0.397525	#N/A	1	0.0149471	-1.79159	-0.841238	0.455693	#N/A	1	0.0149471	-1.7167	-0.779635	0.49143	#N/A	1	0	0	0	0	0	0	0	0	0	0	0	0	0	0	0	0	0	0	0	0	0	0	0	0	0	0	0	0	0	0	0	0	0	0	0	0	0	0	0	0	1	0.0189656	0.0478446	0.0829891	0	0	0	0	0	0	0	0	0	0	0	0	0	0	0	0	2	0.037081	0.131521	0.159585	0	0	0	0	0	0	0	0	0	0	0	0	0	0	0	0	0	0	0	0	0	0	0	0	0	0	0	0	0	0	0	0	1	0.0182861	0.0625141	0.102998	0	0	0	0	0	0	0	0	0	0	0	0	0	0	0	0
Magea4	X	71265623..71266570	ENSMUSG00000033343	0	#N/A	#N/A	#N/A	#N/A	#N/A	0	#N/A	#N/A	#N/A	#N/A	#N/A	0	#N/A	#N/A	#N/A	#N/A	#N/A	0	#N/A	#N/A	#N/A	#N/A	#N/A	0	#N/A	#N/A	#N/A	#N/A	#N/A	0	#N/A	#N/A	#N/A	#N/A	#N/A	0	#N/A	#N/A	#N/A	#N/A	#N/A	0	#N/A	#N/A	#N/A	#N/A	#N/A	0	#N/A	#N/A	#N/A	#N/A	#N/A	0	#N/A	#N/A	#N/A	#N/A	#N/A	0	#N/A	#N/A	#N/A	#N/A	#N/A	0	#N/A	#N/A	#N/A	#N/A	#N/A	0	#N/A	#N/A	#N/A	#N/A	#N/A	0	#N/A	#N/A	#N/A	#N/A	#N/A	0	0	0	0	0	0	0	0	0	0	0	0	0	0	0	0	0	0	0	0	0	0	0	0	0	0	0	0	0	0	0	0	0	0	0	0	0	0	0	0	0	0	0	0	0	0	0	0	0	0	0	0	0	0	0	0	0	0	0	0	0	0	0	0	0	0	0	0	0	0	0	0	0	0	0	0	0	0	0	0	0	0	0	0	0	0	0	0	0	0	0	0	0	0	0	0	0	0	0	0	0	0	0	0	0	0	0	0	0	0	0	0	0	0	0	0
Gabre	X	complement(71299605..71318409)	ENSMUSG00000031340	0.0141308	1.05936	0.0831937	0.962445	0.99046	1	0.0570936	3.41203	1.77063	0.22769	0.432562	1	0.0228838	1.78649	0.837124	0.585339	#N/A	1	0.0141308	-2.64717	-1.40445	0.542281	0.73549	1	0.0143758	2.05953	1.04231	0.521539	0.675472	1	0.0157283	1.98885	0.991933	0.51038	#N/A	1	0.0141308	-1.42355	-0.509495	0.755805	0.864428	1	0.0357347	2.93085	1.55132	0.265835	0.436748	1	0.0193061	1.91637	0.938374	0.500503	#N/A	1	0.0112862	-3.0015	-1.58569	0.487286	0.999978	1	0.0570936	-1.84265	-0.881785	0.533791	#N/A	1	0.0570936	-1.84029	-0.879935	0.448164	0.749587	1	0.0304212	-1.46003	-0.545996	0.490735	#N/A	1	0.0304212	-1.38057	-0.465265	0.55182	0.960913	1	0	0	0	0	0	0	0	0	1	0.0225788	0.070654	0.120972	0	0	0	0	0	0	0	0	0	0	0	0	0	0	0	0	1	0.0137781	0.0451449	0.0972825	0	0	0	0	0	0	0	0	1	0.0134952	0.0340446	0.0829891	1	0.0133539	0.0522467	0.104395	3	0.0348873	0.142083	0.222078	0	0	0	0	2	0.0199259	0.0498781	0.104333	0	0	0	0	1	0.0118002	0.0416572	0.0686712	0	0	0	0	0	0	0	0	0	0	0	0	0	0	0	0	0	0	0	0	2	0.0225104	0.0575031	0.169237	0	0	0	0	0	0	0	0	1	0.00742942	0.0188856	0.0376287	3	0.0171761	0.0440277	0.0862522	0	0	0	0	0	0	0	0
Magea10	X	complement(71425476..71430464)	ENSMUSG00000043453	0	#N/A	#N/A	#N/A	#N/A	#N/A	0	#N/A	#N/A	#N/A	#N/A	#N/A	0	#N/A	#N/A	#N/A	#N/A	#N/A	0	#N/A	#N/A	#N/A	#N/A	#N/A	0	#N/A	#N/A	#N/A	#N/A	#N/A	0	#N/A	#N/A	#N/A	#N/A	#N/A	0	#N/A	#N/A	#N/A	#N/A	#N/A	0	#N/A	#N/A	#N/A	#N/A	#N/A	0	#N/A	#N/A	#N/A	#N/A	#N/A	0	#N/A	#N/A	#N/A	#N/A	#N/A	0	#N/A	#N/A	#N/A	#N/A	#N/A	0	#N/A	#N/A	#N/A	#N/A	#N/A	0	#N/A	#N/A	#N/A	#N/A	#N/A	0	#N/A	#N/A	#N/A	#N/A	#N/A	0	0	0	0	0	0	0	0	0	0	0	0	0	0	0	0	0	0	0	0	0	0	0	0	0	0	0	0	0	0	0	0	0	0	0	0	0	0	0	0	0	0	0	0	0	0	0	0	0	0	0	0	0	0	0	0	0	0	0	0	0	0	0	0	0	0	0	0	0	0	0	0	0	0	0	0	0	0	0	0	0	0	0	0	0	0	0	0	0	0	0	0	0	0	0	0	0	0	0	0	0	0	0	0	0	0	0	0	0	0	0	0	0	0	0	0
Gabra3	X	complement(71476287..71700454)	ENSMUSG00000031343	1.84935	-1.59463	-0.673224	0.0957303	0.282352	1	1.84935	-1.87531	-0.907126	0.0256251	0.10357	1	1.84935	-1.68002	-0.748483	0.0599152	0.394805	1	1.84935	-1.38859	-0.473622	0.227096	0.441437	1	1.84935	-1.6398	-0.713518	0.0774354	0.183294	1	1.84935	-2.55655	-1.3542	0.000766358	0.0200679	1	1.84935	-1.48582	-0.571264	0.0811786	0.206769	1	1.84935	-1.72471	-0.786357	0.017835	0.0601997	1	1.84935	-2.01379	-1.00991	0.00208223	0.0321917	1	0.926451	1.08525	0.118033	0.798695	0.999978	1	0.921288	1.06929	0.0966543	0.848437	0.960315	1	0.921288	-1.40731	-0.492936	0.299759	0.635523	1	0.971264	-1.0623	-0.0871853	0.751864	#N/A	1	0.971264	-1.08476	-0.11737	0.636337	0.974729	1	9	0.427329	1.86787	2.75598	16	0.577628	2.43287	3.63151	25	0.629039	1.9684	3.02431	61	0.646604	1.73383	3.25635	31	0.442073	1.24377	2.28853	20	0.315736	0.65886	1.66814	26	0.37386	0.884987	1.86134	33	0.506688	1.6602	3.21032	11	0.143093	0.501759	0.903128	23	0.25192	0.691313	1.30969	25	0.375974	0.948473	2.07473	17	0.252984	0.989794	1.77471	20	0.259187	1.05557	1.48052	51	0.528885	1.43557	2.39672	30	0.333078	0.833755	1.56499	16	0.23523	0.834328	1.27668	25	0.32875	1.16056	1.71678	45	0.473323	1.00996	2.61441	37	0.418018	0.878041	2.34557	13	0.165409	0.551436	1.13657	22	0.314731	1.02999	2.08211	19	0.249481	0.632742	1.56429	18	0.225768	0.576728	1.52313	15	0.240992	0.861379	1.77565	23	0.333503	1.14014	2.36895	35	0.289774	0.736608	1.317	32	0.204169	0.52335	0.920023	17	0.288396	1.11936	1.68511	10	0.161128	0.578785	0.881043
Gabrq	X	71868784..71886208	ENSMUSG00000031344	0.046067	1.44676	0.532827	0.590918	0.789593	1	0.0286467	-1.10947	-0.149874	0.887702	0.944652	1	0.0253708	-2.3988	-1.26231	0.296564	0.738916	1	0.0333366	1.32093	0.401553	0.692999	0.838256	1	0.0253708	-1.54261	-0.625374	0.616622	0.748373	1	0.0483842	1.16075	0.215062	0.827655	0.957314	1	0.0397018	1.39291	0.478099	0.581948	0.745924	1	0.0253708	-1.24028	-0.31067	0.742697	0.8435	1	0.0292405	-1.21506	-0.281026	0.751083	0.916573	1	0.046067	-1.12615	-0.171393	0.871812	0.999978	1	0.0286467	-1.48683	-0.572242	0.67223	#N/A	1	0.0483842	1.24799	0.319609	0.758834	0.911085	1	0.0336777	1.23163	0.300575	0.629003	#N/A	1	0.0336777	1.21725	0.283625	0.638495	0.974729	1	0	0	0	0	0	0	0	0	1	0.018166	0.0568453	0.120972	2	0.0153059	0.0410419	0.106766	1	0.0102956	0.0289668	0.0738236	0	0	0	0	2	0.0207628	0.049149	0.14318	1	0.0110853	0.0363217	0.0972825	3	0.0281753	0.0987973	0.246308	1	0.00790781	0.0217004	0.0569432	2	0.0217154	0.0547818	0.165978	0	0	0	0	1	0.0093563	0.0381048	0.0740262	1	0.00748708	0.0203224	0.0469944	1	0.00801578	0.020065	0.0521663	0	0	0	0	0	0	0	0	3	0.0227818	0.048611	0.174294	1	0.00815669	0.017133	0.0633938	0	0	0	0	2	0.0206571	0.0676026	0.189282	0	0	0	0	0	0	0	0	1	0.0115993	0.0414595	0.118377	1	0.0104687	0.0357891	0.102998	1	0.00597741	0.0151946	0.0376287	4	0.0184256	0.0472305	0.115003	1	0.0122479	0.0475381	0.0991241	2	0.023266	0.0835735	0.176209
Cetn2	X	complement(71957138..71962017)	ENSMUSG00000031347	17.584	1.02977	0.0423182	0.896903	0.964445	1	17.584	-1.96885	-0.977353	0.00316468	0.022133	1	25.3134	1.48321	0.568724	0.0792439	0.4462	1	17.584	-1.14198	-0.191541	0.512589	0.71271	1	17.584	-1.47954	-0.565152	0.0568147	0.146823	1	17.584	-1.01982	-0.0283168	0.922443	0.982124	1	17.584	-1.04383	-0.061888	0.825082	0.903745	1	17.584	-1.67258	-0.742074	0.00861163	0.033935	1	21.0389	1.23764	0.307597	0.269827	0.602979	1	13.9503	-1.21668	-0.282946	0.394475	0.999978	1	8.15872	1.23235	0.301407	0.428045	0.799807	1	16.7644	1.8553	0.891649	0.015409	0.128779	1	15.7937	-1.23051	-0.299253	0.241094	0.99992	1	15.7937	-1.15066	-0.20246	0.325569	0.919582	1	49	5.46165	23.873	15.0048	49	4.15271	17.4905	11.1215	89	5.25696	16.4502	10.7665	207	5.15093	13.8119	11.0502	173	5.79143	16.2942	12.7715	218	8.07901	16.8588	18.1827	198	6.68357	15.8211	14.1748	77	2.77539	9.09377	7.49075	131	4.00041	14.0275	10.7554	133	3.41975	9.38439	7.57345	85	3.00084	7.57027	7.05407	70	2.44539	9.56756	7.30765	48	1.46027	5.94712	3.55326	521	12.6834	34.427	24.4841	489	12.745	31.9031	25.5093	166	5.72913	20.3204	13.2456	134	4.13655	14.6029	9.20194	227	5.60504	11.9598	13.1882	208	5.5165	11.5873	13.1859	94	2.8077	9.36023	8.2183	75	2.51876	8.24292	7.09809	77	2.37346	6.01965	6.33949	135	3.97495	10.1541	11.4235	66	2.48921	8.89722	7.81286	65	2.21255	7.56398	6.69485	351	6.82192	17.3414	13.2077	381	5.70654	14.6276	10.954	89	3.54436	13.7568	8.82204	157	5.93851	21.3317	13.8324
Nsdhl	X	71962163..72002120	ENSMUSG00000031349	87.2217	-1.42105	-0.506955	0.127224	0.333407	1	87.2217	-2.57892	-1.36677	4.09617e-05	0.000704382	0.697455	113.786	1.34508	0.427691	0.19724	0.637088	1	87.2217	-1.61243	-0.689232	0.0524629	0.169944	1	87.2217	-1.33909	-0.421249	0.236004	0.4023	1	87.2217	-1.49758	-0.582638	0.10089	0.414724	1	87.2217	-1.49612	-0.581229	0.0888247	0.220475	1	87.2217	-1.7411	-0.800001	0.0192337	0.0639234	1	87.2217	1.01263	0.0181083	0.957686	0.987482	1	47.1945	-1.15774	-0.211314	0.442617	0.999978	1	44.8428	1.79599	0.844783	0.00674714	0.0954882	1	59.3903	1.67139	0.741044	0.0788803	0.323182	1	64.0496	-1.22078	-0.2878	0.307781	0.99992	1	64.0496	-1.08904	-0.123059	0.627286	0.974179	1	282	23.8642	104.311	86.3539	487	31.3354	131.979	110.534	515	23.0952	72.2701	62.3007	958	18.0989	48.531	51.1407	1105	28.0849	79.0169	81.5751	1011	28.4461	59.3598	84.3244	512	13.1215	31.0607	36.654	562	15.3795	50.3918	54.6728	590	13.6791	47.9659	48.4405	403	7.86716	21.5889	22.9481	418	11.204	28.2644	34.6894	440	11.6701	45.659	45.9338	310	7.16016	29.1607	22.9481	2538	46.9095	127.328	119.272	2735	54.1202	135.473	142.675	1620	42.4489	150.56	129.264	505	11.8357	41.7827	34.679	852	15.9721	34.0808	49.4995	896	18.0418	37.8965	56.8008	611	13.8559	46.1924	53.4189	368	9.38303	30.707	34.828	675	15.7967	40.064	55.5735	871	19.4709	49.7387	73.7026	390	11.1674	39.9158	46.1669	562	14.524	49.6528	57.8847	753	11.1113	28.245	28.3344	547	6.22022	15.9444	15.7267	578	17.4762	67.8308	57.2937	1217	34.9493	125.541	107.223
Zfp185	X	72030945..72075149	ENSMUSG00000031351	0.271271	-9.40099	-3.23281	0.00245745	0.0215999	1	0.271271	-1.60895	-0.686124	0.305941	0.520194	1	0.271271	-2.44027	-1.28704	0.0622617	0.400199	1	0.271271	-44.9068	-5.48886	0.00532191	0.03132	1	0.271271	-1.773	-0.826189	0.264777	0.433365	1	0.271271	-4.60347	-2.20272	0.00550437	0.0803319	1	0.271271	-16.2946	-4.02632	3.6024e-05	0.000437209	0.631609	0.271271	-1.64464	-0.717772	0.223163	0.387821	1	0.271271	-3.27789	-1.71277	0.0049376	0.0590314	1	0.0262199	-5.13128	-2.35932	0.286889	0.999978	1	0.190446	-1.18489	-0.244757	0.774824	0.941279	1	0.190446	-2.98616	-1.57829	0.0689072	0.303485	1	0.11014	-1.70474	-0.769552	0.237821	#N/A	1	0.11014	-1.56217	-0.643549	0.256787	0.899282	1	1	0.049492	0.216331	0.306219	2	0.0752614	0.316988	0.453938	3	0.0786816	0.246212	0.362917	11	0.121539	0.325899	0.587211	6	0.0891863	0.250926	0.442942	0	0	0	0	0	0	0	0	2	0.0320089	0.104879	0.194565	0	0	0	0	4	0.0456678	0.12532	0.227773	3	0.0470276	0.118637	0.248967	4	0.0620466	0.242756	0.41758	5	0.0675411	0.27507	0.370131	2	0.021619	0.0586812	0.0939889	7	0.0810097	0.202782	0.365164	0	0	0	0	4	0.0548278	0.193554	0.274685	0	0	0	0	0	0	0	0	0	0	0	0	0	0	0	0	3	0.0410601	0.104138	0.246993	5	0.0653695	0.166987	0.423092	2	0.0334931	0.119715	0.236753	1	0.0151143	0.0516707	0.102998	1	0.00862991	0.0219373	0.0376287	7	0.0465536	0.119331	0.201255	0	0	0	0	0	0	0	0
Pnma5	X	complement(72077587..72080709)	ENSMUSG00000050424	0	1.24884	0.320584	0.9134	#N/A	1	0	1.09814	0.135059	0.96364	#N/A	1	0.00870682	2.66953	1.41659	0.568149	#N/A	1	0	#N/A	#N/A	#N/A	#N/A	#N/A	0	#N/A	#N/A	#N/A	#N/A	#N/A	0	#N/A	#N/A	#N/A	#N/A	#N/A	0	1.32849	0.409788	0.880683	#N/A	1	0	1.26591	0.340174	0.902638	#N/A	1	0.00435341	1.89739	0.924016	0.715981	#N/A	1	0	#N/A	#N/A	#N/A	#N/A	#N/A	0	#N/A	#N/A	#N/A	#N/A	#N/A	0	#N/A	#N/A	#N/A	#N/A	#N/A	0.00290227	-1.57773	-0.657854	0.654637	#N/A	1	0.00290227	-1.62595	-0.701286	0.634589	#N/A	1	0	0	0	0	0	0	0	0	0	0	0	0	0	0	0	0	0	0	0	0	0	0	0	0	0	0	0	0	0	0	0	0	0	0	0	0	0	0	0	0	0	0	0	0	0	0	0	0	0	0	0	0	1	0.0128309	0.0348273	0.0469944	0	0	0	0	0	0	0	0	0	0	0	0	0	0	0	0	0	0	0	0	0	0	0	0	0	0	0	0	0	0	0	0	0	0	0	0	0	0	0	0	0	0	0	0	0	0	0	0	0	0	0	0	0	0	0	0	0	0	0	0
Pnma3	X	72108393..72111797	ENSMUSG00000046287	0.0142727	3.53864	1.8232	0.464779	#N/A	1	0	1.09814	0.135059	0.96364	#N/A	1	0	1.02075	0.0296311	0.991762	#N/A	1	0	#N/A	#N/A	#N/A	#N/A	#N/A	0	#N/A	#N/A	#N/A	#N/A	#N/A	0	#N/A	#N/A	#N/A	#N/A	#N/A	0.00713634	2.56403	1.35841	0.594741	#N/A	1	0	1.26591	0.340174	0.902638	#N/A	1	0	1.04759	0.0670711	0.980067	#N/A	1	0.0142727	-3.0015	-1.58569	0.487286	0.999978	1	0	#N/A	#N/A	#N/A	#N/A	#N/A	0	#N/A	#N/A	#N/A	#N/A	#N/A	0.00475756	-1.57784	-0.657949	0.654586	#N/A	1	0.00475756	-1.5978	-0.676087	0.64669	#N/A	1	0	0	0	0	0	0	0	0	0	0	0	0	0	0	0	0	0	0	0	0	0	0	0	0	0	0	0	0	1	0.017424	0.0570907	0.0972825	0	0	0	0	0	0	0	0	0	0	0	0	0	0	0	0	0	0	0	0	0	0	0	0	0	0	0	0	0	0	0	0	0	0	0	0	0	0	0	0	0	0	0	0	0	0	0	0	0	0	0	0	0	0	0	0	0	0	0	0	0	0	0	0	0	0	0	0	0	0	0	0	0	0	0	0	0	0	0	0	0	0	0	0
Xlr4a	X	complement(72117951..72126084)	ENSMUSG00000079845	1.05333	-6.08192	-2.60453	0.0457307	0.174976	1	1.05333	-1.11415	-0.155945	0.893403	0.947491	1	1.55112	1.2535	0.325957	0.776994	0.952618	1	1.05333	-3.15628	-1.65822	0.138027	0.323914	1	1.60078	2.03039	1.02176	0.328441	0.501428	1	1.05333	-1.46349	-0.549417	0.60503	0.871808	1	1.05333	-4.12308	-2.04372	0.0596835	0.165121	1	1.30676	1.47236	0.558126	0.588912	0.734894	1	1.16535	-1.0286	-0.0406751	0.968609	0.989694	1	0.258264	1.87033	0.903296	0.427014	0.999978	1	1.60078	2.12935	1.09042	0.291987	0.706339	1	1.01273	-1.3751	-0.459534	0.650949	0.864675	1	0.901779	1.27723	0.353021	0.646254	#N/A	1	0.901779	1.30034	0.378893	0.604245	0.973194	1	0	0	0	0	0	0	0	0	3	0.251009	0.785464	0.362917	46	1.62143	4.34775	2.45561	1	0.0474202	0.133417	0.0738236	0	0	0	0	5	0.239076	0.565933	0.357949	0	0	0	0	0	0	0	0	34	1.23835	3.39826	1.93607	1	0.050009	0.126158	0.0829891	0	0	0	0	3	0.129281	0.526515	0.222078	62	2.13803	5.80333	2.91366	1	0.0369195	0.0924162	0.0521663	0	0	0	0	2	0.0874555	0.308737	0.137342	5	0.174882	0.373158	0.29049	3	0.112706	0.236737	0.190181	3	0.126931	0.423159	0.262286	0	0	0	0	14	0.611284	1.55036	1.15263	44	1.83516	4.68794	3.72321	0	0	0	0	1	0.0482174	0.164839	0.102998	1	0.0275311	0.0699841	0.0376287	48	1.01839	2.61044	1.38004	2	0.112824	0.437907	0.198248	0	0	0	0
Xlr3a	X	complement(72129899..72140701)	ENSMUSG00000057836	13.0258	-1.4434	-0.529472	0.345673	0.592047	1	13.0258	-1.41495	-0.500751	0.372065	0.585365	1	13.0258	-1.64029	-0.713955	0.202881	0.643343	1	13.0258	-1.30879	-0.388234	0.517089	0.715952	1	13.0258	-2.0297	-1.02127	0.0904765	0.205767	1	15.0321	1.13456	0.182127	0.76051	0.935619	1	13.0258	-1.36167	-0.445376	0.414684	0.610382	1	13.0258	-1.64023	-0.713894	0.191719	0.351673	1	13.0258	-1.14611	-0.196748	0.71819	0.902206	1	7.90027	1.07957	0.110455	0.820877	0.999978	1	8.39931	-1.52575	-0.609522	0.289393	0.70506	1	15.0321	1.52862	0.612234	0.339239	0.667483	1	8.78935	1.16195	0.216545	0.594777	#N/A	1	8.78935	1.10117	0.139041	0.726702	0.984124	1	11	1.10281	4.8204	3.36841	21	1.60079	6.74223	4.76635	107	5.68469	17.7887	12.944	335	7.49789	20.1051	17.8832	185	5.57045	15.6725	13.6574	56	1.86667	3.89527	4.67079	69	2.09494	4.95905	4.9397	128	4.14976	13.597	12.4522	95	2.60937	9.14981	7.79974	269	6.22119	17.072	15.3177	140	4.44561	11.215	11.6185	16	0.502747	1.96699	1.67032	30	0.820901	3.34323	2.22078	345	7.55434	20.505	16.2131	89	2.08641	5.22268	4.6428	47	1.45901	5.17489	3.75026	23	0.638616	2.25445	1.57944	181	4.01985	8.57742	10.5157	259	6.17844	12.9777	16.419	48	1.28956	4.29911	4.19658	13	0.392687	1.28511	1.23034	76	2.10709	5.34408	6.25716	101	2.67484	6.83291	8.54645	10	0.339232	1.21252	1.18377	46	1.40837	4.81475	4.73789	45	0.786666	1.99971	1.69329	1071	14.4283	36.9843	30.792	51	1.82682	7.09051	5.05533	115	3.9125	14.054	10.132
Xlr5a	X	complement(72151241..72336582)	ENSMUSG00000058328	0.160568	2.05281	1.0376	0.500203	0.72406	1	0.417596	5.19636	2.3775	0.109952	0.274585	1	0.099046	-9.33625	-3.22284	0.170298	0.595703	1	0.099046	-7.20698	-2.84939	0.17932	#N/A	1	0.099046	-6.96095	-2.79928	0.229711	#N/A	1	0.099046	-9.35671	-3.226	0.109943	#N/A	1	0.099046	1.11455	0.156455	0.91784	0.957597	1	0.208798	2.7576	1.46342	0.32138	0.497754	1	0.099046	-10.2024	-3.35083	0.087681	0.336394	1	0.160568	-17.6809	-4.14412	0.0707037	0.999978	1	0.417596	-38.8488	-5.2798	0.028423	0.228297	1	0.417596	-63.8521	-5.99666	0.00726329	0.0807457	1	0.192721	-22.9482	-4.52031	0.00182648	#N/A	1	0.192721	-14.2217	-3.83002	0.00625079	0.299009	1	0	0	0	0	0	0	0	0	3	0.15826	0.49523	0.362917	0	0	0	0	0	0	0	0	0	0	0	0	9	0.271325	0.64227	0.644309	0	0	0	0	0	0	0	0	0	0	0	0	21	0.662138	1.67038	1.74277	0	0	0	0	0	0	0	0	0	0	0	0	0	0	0	0	0	0	0	0	0	0	0	0	0	0	0	0	0	0	0	0	0	0	0	0	0	0	0	0	0	0	0	0	0	0	0	0	0	0	0	0	0	0	0	0	0	0	0	0	0	0	0	0	0	0	0	0	0	0	0	0
Pwwp4a	X	72160653..72172868	ENSMUSG00000067771	0.464327	7.36809	2.88129	0.00399037	0.0311806	1	0.241171	3.15682	1.65847	0.108615	0.27272	1	0.127342	-1.48602	-0.571452	0.630095	0.906724	1	0.599534	8.23944	3.04255	0.00570481	0.033022	1	0.724868	11.505	3.52419	0.00134357	0.00735046	1	0.127342	-13.2107	-3.72363	0.0726601	0.354033	1	0.531931	7.64712	2.93492	0.00417375	0.0221133	1	0.483019	7.3722	2.88209	0.00498148	0.0219591	1	0.127342	-2.96862	-1.56979	0.189417	0.504061	1	0.599534	1.20644	0.270761	0.763111	0.999978	1	0.724868	3.85429	1.94646	0.0130981	0.143186	1	0.241171	-45.4332	-5.50567	0.00804887	0.0861396	1	0.441467	1.88614	0.915438	0.210334	#N/A	1	0.441467	1.35764	0.441102	0.478677	0.951837	1	2	0.128119	0.560013	0.612439	0	0	0	0	0	0	0	0	2	0.0286024	0.0766955	0.106766	0	0	0	0	14	0.298186	0.622236	1.1677	5	0.0969996	0.229614	0.357949	13	0.269299	0.882375	1.26467	2	0.0351011	0.123083	0.164205	0	0	0	0	7	0.14203	0.3583	0.580923	5	0.100387	0.392763	0.521975	3	0.0524528	0.213621	0.222078	2	0.0279824	0.0759536	0.0939889	1	0.0149792	0.0374957	0.0521663	1	0.0198352	0.0703528	0.0797927	0	0	0	0	0	0	0	0	0	0	0	0	11	0.18883	0.629518	0.961716	28	0.54043	1.76862	2.64995	23	0.407451	1.03339	1.89361	11	0.186143	0.475505	0.930802	5	0.108379	0.38738	0.591883	15	0.293446	1.00319	1.54496	0	0	0	0	0	0	0	0	0	0	0	0	0	0	0	0
Pwwp4b	X	complement(72180838..72193056)	ENSMUSG00000071745	0.226659	2.79901	1.48492	0.214441	0.452952	1	0.137121	1.25952	0.332874	0.788369	0.888325	1	0.0966893	-5.83604	-2.54499	0.110423	0.508696	1	0.847763	10.0567	3.33009	0.00027949	0.0029201	1	0.232203	2.59855	1.3777	0.155532	0.300285	1	0.0966893	-4.53142	-2.17996	0.0862826	0.384945	1	0.537211	6.6246	2.72783	0.00661338	0.0317077	1	0.184662	1.96902	0.977476	0.343724	0.51957	1	0.0966893	-5.01591	-2.32651	0.0561666	0.266175	1	0.847763	3.60496	1.84998	0.0205992	0.999978	1	0.232203	1.98868	0.991808	0.385648	0.774854	1	0.137121	-5.81749	-2.5404	0.047055	0.246441	1	0.368341	3.05634	1.6118	0.040521	#N/A	1	0.368341	2.49474	1.31889	0.04973	0.614503	1	0	0	0	0	0	0	0	0	2	0.0679414	0.212604	0.241945	0	0	0	0	5	0.0962653	0.270843	0.369118	19	0.404963	0.845054	1.58473	0	0	0	0	0	0	0	0	1	0.0175628	0.0615843	0.0821025	0	0	0	0	5	0.101521	0.256108	0.414945	1	0.0200914	0.0786074	0.104395	3	0.0524895	0.21377	0.222078	0	0	0	0	0	0	0	0	1	0.0198491	0.0704019	0.0797927	0	0	0	0	26	0.369221	0.787831	1.51055	41	0.62538	1.3136	2.59914	17	0.292033	0.973572	1.48629	5	0.0965728	0.316046	0.473206	0	0	0	0	6	0.101604	0.259548	0.50771	0	0	0	0	10	0.195767	0.669264	1.02998	0	0	0	0	1	0.00861407	0.0220805	0.0287507	0	0	0	0	1	0.0217539	0.0781421	0.0881043
Xlr5b	X	72192402..72202478	ENSMUSG00000072479	0.0565608	8.01253	3.00226	0.205335	#N/A	1	0	1.09828	0.135242	0.963904	#N/A	1	0	1.02067	0.0295204	0.991868	#N/A	1	0	#N/A	#N/A	#N/A	#N/A	#N/A	0	#N/A	#N/A	#N/A	#N/A	#N/A	0	#N/A	#N/A	#N/A	#N/A	#N/A	0.0282804	5.02422	2.3289	0.344416	#N/A	1	0	1.26617	0.340467	0.902791	#N/A	1	0	1.0473	0.066672	0.98024	#N/A	1	0.0565608	-6.89892	-2.78637	0.209792	0.999978	1	0	#N/A	#N/A	#N/A	#N/A	#N/A	0	#N/A	#N/A	#N/A	#N/A	#N/A	0.0188536	-2.91051	-1.54127	0.253427	#N/A	1	0.0188536	-2.96583	-1.56844	0.241261	#N/A	1	0	0	0	0	0	0	0	0	0	0	0	0	0	0	0	0	0	0	0	0	0	0	0	0	3	0.0955757	0.226243	0.21477	0	0	0	0	0	0	0	0	0	0	0	0	0	0	0	0	0	0	0	0	0	0	0	0	0	0	0	0	0	0	0	0	0	0	0	0	0	0	0	0	0	0	0	0	0	0	0	0	0	0	0	0	0	0	0	0	0	0	0	0	0	0	0	0	0	0	0	0	0	0	0	0	0	0	0	0	0	0	0	0	0	0	0	0	0	0	0	0
Spin2d	X	complement(72218908..72220595)	ENSMUSG00000079566	0	#N/A	#N/A	#N/A	#N/A	#N/A	0	#N/A	#N/A	#N/A	#N/A	#N/A	0	#N/A	#N/A	#N/A	#N/A	#N/A	0	#N/A	#N/A	#N/A	#N/A	#N/A	0	#N/A	#N/A	#N/A	#N/A	#N/A	0	#N/A	#N/A	#N/A	#N/A	#N/A	0	#N/A	#N/A	#N/A	#N/A	#N/A	0	#N/A	#N/A	#N/A	#N/A	#N/A	0	#N/A	#N/A	#N/A	#N/A	#N/A	0	#N/A	#N/A	#N/A	#N/A	#N/A	0	#N/A	#N/A	#N/A	#N/A	#N/A	0	#N/A	#N/A	#N/A	#N/A	#N/A	0	#N/A	#N/A	#N/A	#N/A	#N/A	0	#N/A	#N/A	#N/A	#N/A	#N/A	0	0	0	0	0	0	0	0	0	0	0	0	0	0	0	0	0	0	0	0	0	0	0	0	0	0	0	0	0	0	0	0	0	0	0	0	0	0	0	0	0	0	0	0	0	0	0	0	0	0	0	0	0	0	0	0	0	0	0	0	0	0	0	0	0	0	0	0	0	0	0	0	0	0	0	0	0	0	0	0	0	0	0	0	0	0	0	0	0	0	0	0	0	0	0	0	0	0	0	0	0	0	0	0	0	0	0	0	0	0	0	0	0	0	0	0
Xlr3b	X	72235813..72246536	ENSMUSG00000073125	0.0900474	-2.06115	-1.04345	0.482778	0.710749	1	1.05541	7.63261	2.93218	0.0131231	0.0642449	1	1.03073	6.9417	2.79529	0.0178045	0.214062	1	0.328502	3.42472	1.77599	0.10778	0.277569	1	0.206133	1.93794	0.954525	0.412565	0.582502	1	0.927382	6.51586	2.70396	0.011979	0.130484	1	0.185274	2.06826	1.04842	0.3726	0.571849	1	0.630773	5.13063	2.35914	0.0405761	0.114165	1	0.979056	6.96906	2.80096	0.0142313	0.115516	1	0.328502	7.35103	2.87795	0.0297217	0.999978	1	1.05541	-4.06947	-2.02484	0.0347669	0.256586	1	1.05541	-1.18535	-0.245317	0.76647	0.914887	1	0.709397	-1.25344	-0.325892	0.642845	#N/A	1	0.709397	1.05866	0.0822378	0.903887	0.994871	1	0	0	0	0	0	0	0	0	0	0	0	0	5	0.130942	0.351113	0.266914	1	0.0352316	0.0991243	0.0738236	0	0	0	0	2	0.0710503	0.168188	0.14318	0	0	0	0	0	0	0	0	30	0.811814	2.22776	1.7083	3	0.111465	0.281194	0.248967	11	0.404424	1.5823	1.14834	1	0.0320172	0.130394	0.0740262	55	1.40914	3.82488	2.58469	1	0.0274299	0.0686622	0.0521663	0	0	0	0	2	0.0649765	0.229381	0.137342	3	0.0779591	0.166347	0.174294	16	0.446594	0.938066	1.0143	2	0.0628703	0.209595	0.174857	0	0	0	0	1	0.0324402	0.082276	0.082331	4	0.123951	0.316635	0.338473	3	0.119078	0.425622	0.35513	0	0	0	0	13	0.265911	0.675947	0.489173	63	0.993074	2.54556	1.8113	3	0.125737	0.488026	0.297372	0	0	0	0
Xlr4b	X	72257939..72266059	ENSMUSG00000067768	1.16303	-4.2751	-2.09596	0.0401446	0.160653	1	1.23934	1.08136	0.112851	0.902119	0.951916	1	1.16303	-4.91704	-2.29779	0.0218831	0.240865	1	1.16303	1.22653	0.294577	0.781328	0.890397	1	1.16303	-3.38339	-1.75847	0.125959	0.25954	1	1.16303	-1.84063	-0.880198	0.414632	0.760899	1	1.16303	-1.36284	-0.446615	0.654142	0.797809	1	1.16303	-1.38504	-0.469925	0.638181	0.76668	1	1.16303	-2.68121	-1.42289	0.157692	0.459897	1	0.947784	5.0998	2.35044	0.0323237	0.999978	1	1.23934	-3.9466	-1.98061	0.0537419	0.323074	1	1.23934	-2.05795	-1.04121	0.191054	0.510603	1	0.602829	1.30664	0.385862	0.591358	#N/A	1	0.602829	1.62352	0.699123	0.324386	0.91896	1	1	0.13899	0.60753	0.306219	3	0.317039	1.33531	0.680907	2	0.147309	0.460964	0.241945	41	1.2722	3.41132	2.18869	0	0	0	0	0	0	0	0	5	0.21046	0.498192	0.357949	2	0.0898918	0.294536	0.194565	1	0.0380794	0.133526	0.0821025	23	0.737439	2.02366	1.30969	8	0.352185	0.888461	0.663912	12	0.522743	2.04522	1.25274	0	0	0	0	9	0.27321	0.741584	0.42295	2	0.0650007	0.162709	0.104333	0	0	0	0	0	0	0	0	0	0	0	0	51	1.68666	3.5428	3.23308	2	0.0744917	0.248339	0.174857	0	0	0	0	8	0.307494	0.779877	0.658648	0	0	0	0	1	0.0470299	0.168099	0.118377	0	0	0	0	7	0.16965	0.431251	0.263401	32	0.59766	1.53199	0.920023	1	0.0496596	0.192746	0.0991241	2	0.094333	0.338853	0.176209
F8a	X	72271897..72274401	ENSMUSG00000078317	2.52621	-1.11592	-0.158238	0.757886	0.890881	1	2.77282	-1.01225	-0.0175641	0.972576	0.987659	1	3.21753	1.04848	0.0682965	0.89302	0.977132	1	2.52621	1.05762	0.0808188	0.882398	0.946452	1	2.52621	-1.40112	-0.486579	0.38173	0.551379	1	2.94454	-1.00221	-0.00318854	0.995332	0.998181	1	2.52621	-1.02505	-0.0356902	0.936055	0.968507	1	2.52621	-1.15208	-0.204242	0.647518	0.773521	1	3.08103	1.01627	0.0232818	0.958078	0.987585	1	2.26509	1.13572	0.183603	0.67819	0.999978	1	2.77282	-1.5173	-0.60151	0.283963	0.699775	1	2.94454	-1.06525	-0.0911927	0.827517	0.938524	1	2.72571	-1.10269	-0.141027	0.6457	#N/A	1	2.72571	-1.11502	-0.157063	0.586354	0.970146	1	2	0.14648	0.640271	0.612439	5	0.278437	1.17273	1.13485	10	0.388121	1.21452	1.20972	92	1.50427	4.0336	4.91122	90	1.97972	5.56995	6.64413	25	0.608785	1.27038	2.08517	16	0.354883	0.840065	1.14544	42	0.99473	3.2593	4.08586	48	0.963157	3.37733	3.94092	48	0.810972	2.22545	2.73327	36	0.835121	2.10677	2.98761	39	0.895236	3.5026	4.0714	40	0.7996	3.25648	2.96105	30	0.47989	1.30258	1.40983	42	0.719289	1.80051	2.19099	60	1.36067	4.82611	4.78756	69	1.3996	4.9409	4.73831	43	0.697659	1.48864	2.49821	29	0.505383	1.06155	1.83842	41	0.804689	2.68265	3.58458	53	1.16956	3.82752	5.01599	4	0.0810164	0.205477	0.329324	17	0.328904	0.840188	1.43851	25	0.619555	2.21448	2.95942	39	0.872301	2.98211	4.01691	42	0.536378	1.36348	1.5804	94	0.92512	2.37137	2.70257	37	0.968214	3.75796	3.66759	48	1.193	4.28537	4.22901
Xlr4c	X	complement(72277294..72286736)	ENSMUSG00000031362	0.0409043	-2.26564	-1.17992	0.443678	0.681167	1	0.0676937	-1.1019	-0.139994	0.912412	0.957695	1	0.106308	1.1556	0.208643	0.86005	0.970843	1	0.084992	1.56953	0.650335	0.611235	0.784733	1	0.0409043	-5.75379	-2.52451	0.290496	0.460525	1	0.0409043	-7.7308	-2.95062	0.157635	#N/A	1	0.0575793	1.08429	0.116748	0.924335	0.961787	1	0.0409043	-1.56744	-0.648414	0.62583	0.75835	1	0.053154	-1.45547	-0.541484	0.663876	#N/A	1	0.084992	3.26672	1.70784	0.285925	0.999978	1	0.0676937	-5.79313	-2.53434	0.254436	#N/A	1	0.0676937	-8.97618	-3.1661	0.12138	#N/A	1	0.0680561	-1.5652	-0.646346	0.459361	#N/A	1	0.0680561	-1.78414	-0.835227	0.346199	0.924592	1	0	0	0	0	0	0	0	0	0	0	0	0	3	0.0762731	0.204521	0.160148	0	0	0	0	0	0	0	0	0	0	0	0	1	0.0368272	0.120667	0.0972825	0	0	0	0	2	0.052542	0.144184	0.113886	0	0	0	0	0	0	0	0	1	0.0310831	0.12659	0.0740262	3	0.0746198	0.202543	0.140983	0	0	0	0	0	0	0	0	2	0.0630809	0.222689	0.137342	0	0	0	0	4	0.108391	0.227675	0.253575	0	0	0	0	1	0.034313	0.112293	0.0946412	0	0	0	0	0	0	0	0	0	0	0	0	0	0	0	0	0	0	0	0	0	0	0	0	0	0	0	0	0	0	0	0
Xlr3c	X	complement(72298146..72308996)	ENSMUSG00000058147	0	1.24884	0.320584	0.9134	#N/A	1	0.0183303	3.15749	1.65878	0.506375	#N/A	1	0.0318009	2.66988	1.41678	0.568091	#N/A	1	0	1.3788	0.463411	0.879033	#N/A	1	0	1.42699	0.512973	0.872415	#N/A	1	0.0398955	6.89609	2.78578	0.265132	#N/A	1	0	1.32833	0.409615	0.881752	#N/A	1	0.00916514	2.60053	1.37881	0.594976	0.737091	1	0.0358482	5.17407	2.3713	0.332773	#N/A	1	0	#N/A	#N/A	#N/A	#N/A	#N/A	0.0183303	-2.48404	-1.31269	0.577817	#N/A	1	0.0398955	1.93745	0.954158	0.553259	#N/A	1	0.0167104	1.44464	0.53071	0.617816	#N/A	1	0.0167104	1.43675	0.522807	0.621932	0.973711	1	0	0	0	0	0	0	0	0	0	0	0	0	0	0	0	0	0	0	0	0	0	0	0	0	0	0	0	0	0	0	0	0	0	0	0	0	1	0.0267188	0.0733211	0.0569432	0	0	0	0	0	0	0	0	0	0	0	0	0	0	0	0	0	0	0	0	1	0.0358637	0.127203	0.0797927	0	0	0	0	0	0	0	0	0	0	0	0	0	0	0	0	0	0	0	0	0	0	0	0	0	0	0	0	0	0	0	0	0	0	0	0	0	0	0	0	4	0.0622562	0.159582	0.115003	0	0	0	0	0	0	0	0
Xlr5c	X	complement(72326502..72336582)	ENSMUSG00000067764	0	#N/A	#N/A	#N/A	#N/A	#N/A	0	#N/A	#N/A	#N/A	#N/A	#N/A	0	#N/A	#N/A	#N/A	#N/A	#N/A	0	#N/A	#N/A	#N/A	#N/A	#N/A	0	#N/A	#N/A	#N/A	#N/A	#N/A	0	#N/A	#N/A	#N/A	#N/A	#N/A	0	#N/A	#N/A	#N/A	#N/A	#N/A	0	#N/A	#N/A	#N/A	#N/A	#N/A	0	#N/A	#N/A	#N/A	#N/A	#N/A	0	#N/A	#N/A	#N/A	#N/A	#N/A	0	#N/A	#N/A	#N/A	#N/A	#N/A	0	#N/A	#N/A	#N/A	#N/A	#N/A	0	#N/A	#N/A	#N/A	#N/A	#N/A	0	#N/A	#N/A	#N/A	#N/A	#N/A	0	0	0	0	0	0	0	0	0	0	0	0	0	0	0	0	0	0	0	0	0	0	0	0	0	0	0	0	0	0	0	0	0	0	0	0	0	0	0	0	0	0	0	0	0	0	0	0	0	0	0	0	0	0	0	0	0	0	0	0	0	0	0	0	0	0	0	0	0	0	0	0	0	0	0	0	0	0	0	0	0	0	0	0	0	0	0	0	0	0	0	0	0	0	0	0	0	0	0	0	0	0	0	0	0	0	0	0	0	0	0	0	0	0	0	0
Gm45015	X	complement(72378602..72380446)	ENSMUSG00000109368	0	#N/A	#N/A	#N/A	#N/A	#N/A	0	#N/A	#N/A	#N/A	#N/A	#N/A	0	#N/A	#N/A	#N/A	#N/A	#N/A	0	1.3792	0.463828	0.877317	#N/A	1	0	1.42715	0.513138	0.870857	#N/A	1	0.0115826	2.61295	1.38568	0.593941	#N/A	1	0	1.32849	0.409788	0.880683	#N/A	1	0	1.26591	0.340174	0.902638	#N/A	1	0.00579128	1.89722	0.923887	0.716021	#N/A	1	0	#N/A	#N/A	#N/A	#N/A	#N/A	0	#N/A	#N/A	#N/A	#N/A	#N/A	0.0115826	2.5046	1.32458	0.601258	#N/A	1	0.00386085	1.76706	0.821348	0.588114	#N/A	1	0.00386085	1.72703	0.788296	0.604474	#N/A	1	0	0	0	0	0	0	0	0	0	0	0	0	0	0	0	0	0	0	0	0	0	0	0	0	0	0	0	0	0	0	0	0	0	0	0	0	0	0	0	0	0	0	0	0	0	0	0	0	0	0	0	0	0	0	0	0	0	0	0	0	0	0	0	0	0	0	0	0	0	0	0	0	0	0	0	0	0	0	0	0	0	0	0	0	0	0	0	0	0	0	0	0	0	0	0	0	0	0	0	0	0	0	0	0	1	0.0180744	0.0463302	0.0287507	0	0	0	0	0	0	0	0
