## Supplementary material for "Distinct temporal patterns of liver immune responses to pathogenic and non-pathogenic *Entamoeba histolytica* clones": S1 Table: S1 Table_260326.xlsx (part 30 of 32)

### Sheet: Expression Browser-All (continued)
Name	Chromosome	Region	Identifier	A 6 vs. 0 - Max group means	A 6 vs. 0 - Fold change	A 6 vs. 0 - Log fold change	A 6 vs. 0 - P-value	A 6 vs. 0 - FDR p-value	A 6 vs. 0 - Bonferroni	A 12 vs. 0 - Max group means	A 12 vs. 0 - Fold change	A 12 vs. 0 - Log fold change	A 12 vs. 0 - P-value	A 12 vs. 0 - FDR p-value	A 12 vs. 0 - Bonferroni	A 24 vs. 0 - Max group means	A 24 vs. 0 - Fold change	A 24 vs. 0 - Log fold change	A 24 vs. 0 - P-value	A 24 vs. 0 - FDR p-value	A 24 vs. 0 - Bonferroni	B 6 vs. 0 - Max group means	B 6 vs. 0 - Fold change	B 6 vs. 0 - Log fold change	B 6 vs. 0 - P-value	B 6 vs. 0 - FDR p-value	B 6 vs. 0 - Bonferroni	B 12 vs. 0 - Max group means	B 12 vs. 0 - Fold change	B 12 vs. 0 - Log fold change	B 12 vs. 0 - P-value	B 12 vs. 0 - FDR p-value	B 12 vs. 0 - Bonferroni	B 24 vs. 0 - Max group means	B 24 vs. 0 - Fold change	B 24 vs. 0 - Log fold change	B 24 vs. 0 - P-value	B 24 vs. 0 - FDR p-value	B 24 vs. 0 - Bonferroni	AundB 6 vs. 0 - Max group means	AundB 6 vs. 0 - Fold change	AundB 6 vs. 0 - Log fold change	AundB 6 vs. 0 - P-value	AundB 6 vs. 0 - FDR p-value	AundB 6 vs. 0 - Bonferroni	AundB 12 vs. 0 - Max group means	AundB 12 vs. 0 - Fold change	AundB 12 vs. 0 - Log fold change	AundB 12 vs. 0 - P-value	AundB 12 vs. 0 - FDR p-value	AundB 12 vs. 0 - Bonferroni	AundB 24 vs. 0 - Max group means	AundB 24 vs. 0 - Fold change	AundB 24 vs. 0 - Log fold change	AundB 24 vs. 0 - P-value	AundB 24 vs. 0 - FDR p-value	AundB 24 vs. 0 - Bonferroni	B2_6h vs A1_6h - Max group means	B2_6h vs A1_6h - Fold change	B2_6h vs A1_6h - Log fold change	B2_6h vs A1_6h - P-value	B2_6h vs A1_6h - FDR p-value	B2_6h vs A1_6h - Bonferroni	B2_12h vs A1_12h - Max group means	B2_12h vs A1_12h - Fold change	B2_12h vs A1_12h - Log fold change	B2_12h vs A1_12h - P-value	B2_12h vs A1_12h - FDR p-value	B2_12h vs A1_12h - Bonferroni	B2_24h vs A1_24h - Max group means	B2_24h vs A1_24h - Fold change	B2_24h vs A1_24h - Log fold change	B2_24h vs A1_24h - P-value	B2_24h vs A1_24h - FDR p-value	B2_24h vs A1_24h - Bonferroni	All B2 vs. A1 - Max group means	All B2 vs. A1 - Fold change	All B2 vs. A1 - Log fold change	All B2 vs. A1 - P-value	All B2 vs. A1 - FDR p-value	All B2 vs. A1 - Bonferroni	B2 vs. A1_controll-for-Time - Max group means	B2 vs. A1_controll-for-Time - Fold change	B2 vs. A1_controll-for-Time - Log fold change	B2 vs. A1_controll-for-Time - P-value	B2 vs. A1_controll-for-Time - FDR p-value	B2 vs. A1_controll-for-Time - Bonferroni	00_1_1 (GE) - Total counts	00_1_1 (GE) - RPKM	00_1_1 (GE) - TPM	00_1_1 (GE) - CPM	00_2_1 (GE) - Total counts	00_2_1 (GE) - RPKM	00_2_1 (GE) - TPM	00_2_1 (GE) - CPM	00_3_1 (GE) - Total counts	00_3_1 (GE) - RPKM	00_3_1 (GE) - TPM	00_3_1 (GE) - CPM	00_4_1 (GE) - Total counts	00_4_1 (GE) - RPKM	00_4_1 (GE) - TPM	00_4_1 (GE) - CPM	00_5_1 (GE) - Total counts	00_5_1 (GE) - RPKM	00_5_1 (GE) - TPM	00_5_1 (GE) - CPM	A1_06_1_1 (GE) - Total counts	A1_06_1_1 (GE) - RPKM	A1_06_1_1 (GE) - TPM	A1_06_1_1 (GE) - CPM	A1_06_2_1 (GE) - Total counts	A1_06_2_1 (GE) - RPKM	A1_06_2_1 (GE) - TPM	A1_06_2_1 (GE) - CPM	A1_06_3_1 (GE) - Total counts	A1_06_3_1 (GE) - RPKM	A1_06_3_1 (GE) - TPM	A1_06_3_1 (GE) - CPM	A1_06_4_1 (GE) - Total counts	A1_06_4_1 (GE) - RPKM	A1_06_4_1 (GE) - TPM	A1_06_4_1 (GE) - CPM	A1_12_1_1 (GE) - Total counts	A1_12_1_1 (GE) - RPKM	A1_12_1_1 (GE) - TPM	A1_12_1_1 (GE) - CPM	A1_12_2_1 (GE) - Total counts	A1_12_2_1 (GE) - RPKM	A1_12_2_1 (GE) - TPM	A1_12_2_1 (GE) - CPM	A1_12_3_1 (GE) - Total counts	A1_12_3_1 (GE) - RPKM	A1_12_3_1 (GE) - TPM	A1_12_3_1 (GE) - CPM	A1_12_4_1 (GE) - Total counts	A1_12_4_1 (GE) - RPKM	A1_12_4_1 (GE) - TPM	A1_12_4_1 (GE) - CPM	A1_24_1_1 (GE) - Total counts	A1_24_1_1 (GE) - RPKM	A1_24_1_1 (GE) - TPM	A1_24_1_1 (GE) - CPM	A1_24_2_1 (GE) - Total counts	A1_24_2_1 (GE) - RPKM	A1_24_2_1 (GE) - TPM	A1_24_2_1 (GE) - CPM	A1_24_3_1 (GE) - Total counts	A1_24_3_1 (GE) - RPKM	A1_24_3_1 (GE) - TPM	A1_24_3_1 (GE) - CPM	A1_24_4_1 (GE) - Total counts	A1_24_4_1 (GE) - RPKM	A1_24_4_1 (GE) - TPM	A1_24_4_1 (GE) - CPM	B2_06_1_1 (GE) - Total counts	B2_06_1_1 (GE) - RPKM	B2_06_1_1 (GE) - TPM	B2_06_1_1 (GE) - CPM	B2_06_2_1 (GE) - Total counts	B2_06_2_1 (GE) - RPKM	B2_06_2_1 (GE) - TPM	B2_06_2_1 (GE) - CPM	B2_06_3_1 (GE) - Total counts	B2_06_3_1 (GE) - RPKM	B2_06_3_1 (GE) - TPM	B2_06_3_1 (GE) - CPM	B2_06_4_1 (GE) - Total counts	B2_06_4_1 (GE) - RPKM	B2_06_4_1 (GE) - TPM	B2_06_4_1 (GE) - CPM	B2_12_1_1 (GE) - Total counts	B2_12_1_1 (GE) - RPKM	B2_12_1_1 (GE) - TPM	B2_12_1_1 (GE) - CPM	B2_12_2_1 (GE) - Total counts	B2_12_2_1 (GE) - RPKM	B2_12_2_1 (GE) - TPM	B2_12_2_1 (GE) - CPM	B2_12_3_1 (GE) - Total counts	B2_12_3_1 (GE) - RPKM	B2_12_3_1 (GE) - TPM	B2_12_3_1 (GE) - CPM	B2_12_4_1 (GE) - Total counts	B2_12_4_1 (GE) - RPKM	B2_12_4_1 (GE) - TPM	B2_12_4_1 (GE) - CPM	B2_24_1_1 (GE) - Total counts	B2_24_1_1 (GE) - RPKM	B2_24_1_1 (GE) - TPM	B2_24_1_1 (GE) - CPM	B2_24_2_1 (GE) - Total counts	B2_24_2_1 (GE) - RPKM	B2_24_2_1 (GE) - TPM	B2_24_2_1 (GE) - CPM	B2_24_3_1 (GE) - Total counts	B2_24_3_1 (GE) - RPKM	B2_24_3_1 (GE) - TPM	B2_24_3_1 (GE) - CPM	B2_24_4_1 (GE) - Total counts	B2_24_4_1 (GE) - RPKM	B2_24_4_1 (GE) - TPM	B2_24_4_1 (GE) - CPM
Zfp275	X	72386227..72402686	ENSMUSG00000031365	4.37527	1.52777	0.611425	0.0397862	0.159688	1	6.72144	2.00958	1.00689	0.000667019	0.00655436	1	5.27785	1.50841	0.593031	0.0452364	0.348234	1	3.4911	1.29508	0.37304	0.161058	0.357017	1	5.72061	2.29767	1.20017	5.68053e-06	6.46995e-05	0.0964042	5.05392	1.44022	0.526292	0.046708	0.283216	1	3.82753	1.42829	0.514289	0.0249551	0.0875778	1	6.22102	2.19206	1.13229	7.17073e-07	1.15301e-05	0.0125724	5.16589	1.48555	0.570999	0.0124709	0.107434	1	4.37527	-1.19684	-0.259226	0.385793	0.999978	1	6.72144	1.0632	0.0884084	0.76774	0.940229	1	6.72144	-1.43335	-0.519394	0.085155	0.337399	1	5.45819	-1.02841	-0.0404155	0.844558	0.99992	1	5.45819	-1.04721	-0.0665572	0.684096	0.982648	1	29	0.834463	3.64747	8.88036	38	0.831382	3.50163	8.62483	98	1.49435	4.67615	11.8553	173	1.11133	2.97996	9.23522	109	0.941993	2.6503	8.04678	103	0.985418	2.05631	8.59091	257	2.23953	5.30134	18.3986	116	1.07938	3.53665	11.2848	239	1.88414	6.60677	19.6225	280	1.85858	5.10028	15.9441	225	2.05064	5.17316	18.6725	246	2.21854	8.68001	25.6812	248	1.94771	7.9323	18.3585	349	2.19334	5.95345	16.4011	279	1.87723	4.69905	14.5544	209	1.86212	6.60468	16.6767	137	1.09178	3.85422	9.40796	175	1.11551	2.38023	10.1671	181	1.23925	2.60304	11.4743	141	1.08723	3.62459	12.3274	159	1.37849	4.51126	15.048	260	2.06893	5.24729	21.4061	233	1.77107	4.52421	19.7161	211	2.05439	7.34301	24.9775	192	1.68718	5.76793	19.7755	344	1.72599	4.38749	12.9443	441	1.70517	4.37088	12.6791	150	1.54213	5.98551	14.8686	156	1.52329	5.47181	13.7443
Pnma6e	X	complement(72440045..72442342)	ENSMUSG00000096966	0	#N/A	#N/A	#N/A	#N/A	#N/A	0	#N/A	#N/A	#N/A	#N/A	#N/A	0	#N/A	#N/A	#N/A	#N/A	#N/A	0.00943451	3.70321	1.88878	0.469742	#N/A	1	0	1.42715	0.513138	0.870857	#N/A	1	0	1.06311	0.0882847	0.975921	#N/A	1	0.00471725	2.56386	1.35832	0.594769	#N/A	1	0	1.26591	0.340174	0.902638	#N/A	1	0	1.04759	0.0670711	0.980067	#N/A	1	0.00943451	3.02765	1.5982	0.513781	0.999978	1	0	#N/A	#N/A	#N/A	#N/A	#N/A	0	#N/A	#N/A	#N/A	#N/A	#N/A	0.00314484	1.76723	0.821487	0.588044	#N/A	1	0.00314484	1.75637	0.8126	0.593234	#N/A	1	0	0	0	0	0	0	0	0	0	0	0	0	0	0	0	0	0	0	0	0	0	0	0	0	0	0	0	0	0	0	0	0	0	0	0	0	0	0	0	0	0	0	0	0	0	0	0	0	0	0	0	0	0	0	0	0	0	0	0	0	0	0	0	0	0	0	0	0	1	0.0176861	0.037738	0.058098	0	0	0	0	0	0	0	0	0	0	0	0	0	0	0	0	0	0	0	0	0	0	0	0	0	0	0	0	0	0	0	0	0	0	0	0	0	0	0	0	0	0	0	0
Gm37741	X	72451282..72452537	ENSMUSG00000103141	0	#N/A	#N/A	#N/A	#N/A	#N/A	0	#N/A	#N/A	#N/A	#N/A	#N/A	0	#N/A	#N/A	#N/A	#N/A	#N/A	0	#N/A	#N/A	#N/A	#N/A	#N/A	0	#N/A	#N/A	#N/A	#N/A	#N/A	0	#N/A	#N/A	#N/A	#N/A	#N/A	0	#N/A	#N/A	#N/A	#N/A	#N/A	0	#N/A	#N/A	#N/A	#N/A	#N/A	0	#N/A	#N/A	#N/A	#N/A	#N/A	0	#N/A	#N/A	#N/A	#N/A	#N/A	0	#N/A	#N/A	#N/A	#N/A	#N/A	0	#N/A	#N/A	#N/A	#N/A	#N/A	0	#N/A	#N/A	#N/A	#N/A	#N/A	0	#N/A	#N/A	#N/A	#N/A	#N/A	0	0	0	0	0	0	0	0	0	0	0	0	0	0	0	0	0	0	0	0	0	0	0	0	0	0	0	0	0	0	0	0	0	0	0	0	0	0	0	0	0	0	0	0	0	0	0	0	0	0	0	0	0	0	0	0	0	0	0	0	0	0	0	0	0	0	0	0	0	0	0	0	0	0	0	0	0	0	0	0	0	0	0	0	0	0	0	0	0	0	0	0	0	0	0	0	0	0	0	0	0	0	0	0	0	0	0	0	0	0	0	0	0	0	0	0
Zfp92	X	72454702..72471991	ENSMUSG00000031374	0.0130675	5.82817	2.54304	0.286444	#N/A	1	0	1.09814	0.135059	0.96364	#N/A	1	0	1.02075	0.0296311	0.991762	#N/A	1	0.0128742	8.3499	3.06176	0.231238	0.446171	1	0.0968322	55.3452	5.79039	0.0187691	0.0627664	1	0	1.06261	0.0876151	0.976754	0.994683	1	0.0129709	7.46622	2.90038	0.258775	0.454754	1	0.0484161	26.8595	4.74736	0.0596776	0.152305	1	0	1.04555	0.0642667	0.981845	#N/A	1	0.0130675	1.26804	0.342604	0.809181	0.999978	1	0.0968322	43.8217	5.45357	0.0146234	0.152703	1	0	#N/A	#N/A	#N/A	#N/A	#N/A	0.0365688	7.53233	2.9131	0.00589678	#N/A	1	0.0365688	6.47403	2.69466	0.00694668	0.309573	1	0	0	0	0	0	0	0	0	0	0	0	0	0	0	0	0	0	0	0	0	0	0	0	0	0	0	0	0	0	0	0	0	2	0.0149065	0.05227	0.164205	0	0	0	0	0	0	0	0	0	0	0	0	0	0	0	0	0	0	0	0	0	0	0	0	0	0	0	0	0	0	0	0	0	0	0	0	2	0.0129462	0.0271933	0.126788	1	0.00729012	0.0243036	0.0874287	0	0	0	0	3	0.0225696	0.0572419	0.246993	10	0.0718638	0.183577	0.846183	1	0.00920514	0.032902	0.118377	4	0.0332317	0.113608	0.411991	0	0	0	0	0	0	0	0	0	0	0	0	0	0	0	0
Trex2	X	complement(72477311..72478950)	ENSMUSG00000031372	0	#N/A	#N/A	#N/A	#N/A	#N/A	0	#N/A	#N/A	#N/A	#N/A	#N/A	0	#N/A	#N/A	#N/A	#N/A	#N/A	0	#N/A	#N/A	#N/A	#N/A	#N/A	0	#N/A	#N/A	#N/A	#N/A	#N/A	0	#N/A	#N/A	#N/A	#N/A	#N/A	0	#N/A	#N/A	#N/A	#N/A	#N/A	0	#N/A	#N/A	#N/A	#N/A	#N/A	0	#N/A	#N/A	#N/A	#N/A	#N/A	0	#N/A	#N/A	#N/A	#N/A	#N/A	0	#N/A	#N/A	#N/A	#N/A	#N/A	0	#N/A	#N/A	#N/A	#N/A	#N/A	0	#N/A	#N/A	#N/A	#N/A	#N/A	0	#N/A	#N/A	#N/A	#N/A	#N/A	0	0	0	0	0	0	0	0	0	0	0	0	0	0	0	0	0	0	0	0	0	0	0	0	0	0	0	0	0	0	0	0	0	0	0	0	0	0	0	0	0	0	0	0	0	0	0	0	0	0	0	0	0	0	0	0	0	0	0	0	0	0	0	0	0	0	0	0	0	0	0	0	0	0	0	0	0	0	0	0	0	0	0	0	0	0	0	0	0	0	0	0	0	0	0	0	0	0	0	0	0	0	0	0	0	0	0	0	0	0	0	0	0	0	0	0
Haus7	X	complement(72480921..72502650)	ENSMUSG00000031371	19.143	-1.01564	-0.0223925	0.947887	0.986299	1	19.143	-1.68041	-0.748816	0.0303285	0.116759	1	19.143	-1.01373	-0.0196707	0.954008	0.992092	1	19.143	-1.09899	-0.136173	0.650875	0.812388	1	19.143	-1.38808	-0.473093	0.121041	0.252041	1	19.143	-1.34608	-0.428765	0.154284	0.508081	1	19.143	-1.05163	-0.0726319	0.788581	0.882748	1	19.143	-1.50696	-0.59164	0.0302594	0.0914091	1	19.143	-1.15514	-0.208072	0.441453	0.748819	1	13.9048	-1.12891	-0.174926	0.575461	0.999978	1	10.0734	1.116	0.158335	0.666648	0.908722	1	12.9346	1.19397	0.255761	0.458215	0.756747	1	13.8698	-1.13191	-0.178762	0.426174	#N/A	1	13.8698	-1.11673	-0.159274	0.407037	0.937668	1	38	5.05198	22.0824	11.6363	67	6.77269	28.5254	15.2069	104	7.32704	22.9279	12.5811	122	3.62098	9.70943	6.5127	111	4.43214	12.4698	8.19442	195	8.6196	17.9869	16.2643	147	5.91849	14.01	10.5237	87	3.74028	12.2553	8.46358	89	3.24171	11.3671	7.30713	108	3.3122	9.08926	6.14987	97	4.08458	10.3042	8.04994	72	3.00009	11.7378	7.51644	62	2.24974	9.16238	4.58962	284	8.24646	22.3836	13.3464	294	9.13966	22.8782	15.3369	84	3.45789	12.2646	6.70259	100	3.682	12.9983	6.86712	183	5.38957	11.5001	10.6319	182	5.75735	12.0932	11.5377	83	2.957	9.85797	7.25658	88	3.52499	11.5359	8.32843	83	3.05155	7.73943	6.83348	103	3.61731	9.24046	8.71569	66	2.96902	10.6122	7.81286	64	2.59843	8.88317	6.59185	255	5.9114	15.0268	9.59531	272	4.85923	12.4557	7.8202	63	2.99253	11.615	6.24482	78	3.51903	12.6407	6.87214
Bgn	X	72527208..72539539	ENSMUSG00000031375	47.0045	1.11637	0.158814	0.529631	0.744941	1	47.0045	1.04876	0.0686914	0.785702	0.886976	1	47.0045	-1.9038	-0.92888	0.000249341	0.0125251	1	47.0045	1.24318	0.314038	0.231062	0.446001	1	48.6818	1.50341	0.588235	0.0249186	0.0783894	1	47.0045	-1.91255	-0.935494	0.000384105	0.0118633	1	47.0045	1.19049	0.251561	0.227808	0.418834	1	47.0045	1.29332	0.371079	0.0752618	0.18077	1	47.0045	-1.90022	-0.926163	9.60585e-06	0.000495029	0.168419	41.7888	1.08792	0.121569	0.607795	0.999978	1	48.6818	1.33785	0.419918	0.158263	0.548759	1	45.2642	-2.06686	-1.04744	0.000845911	0.0183496	1	38.3915	1.18454	0.244322	0.309727	0.99992	1	38.3915	1.141	0.190301	0.208704	0.86218	1	166	12.5901	55.0318	50.8324	191	11.0144	46.3909	43.3511	466	18.7294	58.6085	56.3731	833	14.1044	37.8201	44.4679	580	13.2118	37.1714	42.8177	681	17.1729	35.8353	56.8001	683	15.6876	37.1352	48.8959	560	13.7346	45.0023	54.4782	675	14.0259	49.1822	55.4192	964	16.866	46.2834	54.8933	775	18.6175	46.9665	64.3165	451	10.7207	41.9444	47.0821	544	11.2612	45.8626	40.2702	431	7.13954	19.3791	20.2546	412	7.30673	18.2901	21.4925	377	8.85352	31.4022	30.0818	426	8.94822	31.5892	29.2539	921	15.4741	33.0182	53.5082	865	15.6103	32.7892	54.8356	807	16.4017	54.6797	70.555	613	14.0081	45.8431	58.0151	874	18.3314	46.4928	71.9573	1137	22.7799	58.1916	96.211	468	12.0104	42.9289	55.4003	595	13.7813	47.1138	61.2836	476	6.29506	16.0021	17.9112	695	7.08316	18.1563	19.9818	329	8.91533	34.6034	32.6118	334	8.59643	30.8791	29.4268
Atp2b3	X	72546692..72614611	ENSMUSG00000031376	0	#N/A	#N/A	#N/A	#N/A	#N/A	0	#N/A	#N/A	#N/A	#N/A	#N/A	0	#N/A	#N/A	#N/A	#N/A	#N/A	0	1.3792	0.463828	0.877317	#N/A	1	0.0115089	4.47362	2.16144	0.411865	#N/A	1	0.00327772	2.61295	1.38568	0.593941	#N/A	1	0	1.32849	0.409788	0.880683	#N/A	1	0.00575444	2.6134	1.38593	0.589298	#N/A	1	0.00163886	1.89722	0.923887	0.716021	#N/A	1	0	#N/A	#N/A	#N/A	#N/A	#N/A	0.0115089	3.62307	1.85721	0.430284	#N/A	1	0.00327772	2.5046	1.32458	0.601258	#N/A	1	0.00492887	2.44292	1.28861	0.371579	#N/A	1	0.00492887	2.55588	1.35382	0.349822	#N/A	1	0	0	0	0	0	0	0	0	0	0	0	0	0	0	0	0	0	0	0	0	0	0	0	0	0	0	0	0	0	0	0	0	0	0	0	0	0	0	0	0	0	0	0	0	0	0	0	0	0	0	0	0	0	0	0	0	0	0	0	0	0	0	0	0	0	0	0	0	0	0	0	0	0	0	0	0	0	0	0	0	0	0	0	0	0	0	0	0	0	0	0	0	1	0.0128796	0.0460355	0.118377	0	0	0	0	0	0	0	0	1	0.00511483	0.0131109	0.0287507	0	0	0	0	0	0	0	0
Dusp9	X	72683025..72687120	ENSMUSG00000031383	0.114982	3.15143	1.65601	0.22348	0.462718	1	0.311414	6.97935	2.80309	0.0311132	0.118779	1	0.0227818	-1.3208	-0.401411	0.795681	0.956827	1	0.0876889	2.86131	1.51668	0.242017	0.458089	1	0.157705	5.14	2.36177	0.0622229	0.156925	1	0.0227818	-2.40787	-1.26776	0.440351	0.775115	1	0.101335	3.0599	1.61348	0.183713	0.36442	1	0.234559	6.29951	2.65524	0.0253176	0.0795712	1	0.0227818	-1.72978	-0.790591	0.560836	0.825525	1	0.114982	-1.11452	-0.156419	0.885064	0.999978	1	0.311414	-1.4698	-0.55562	0.586102	0.880849	1	0.311414	-18.1863	-4.18478	0.00298431	0.0444644	1	0.148707	-1.37677	-0.461285	0.523962	#N/A	1	0.148707	-1.34869	-0.431561	0.510046	0.957831	1	0	0	0	0	0	0	0	0	0	0	0	0	0	0	0	0	2	0.0404866	0.113909	0.147647	0	0	0	0	0	0	0	0	1	0.0217959	0.0714159	0.0972825	6	0.110797	0.388511	0.492615	1	0.0155483	0.0426674	0.0569432	2	0.0426969	0.107712	0.165978	6	0.126749	0.495903	0.62637	8	0.147171	0.599373	0.592209	0	0	0	0	2	0.0315213	0.0789035	0.104333	0	0	0	0	0	0	0	0	2	0.0298624	0.0637193	0.116196	1	0.0160377	0.033687	0.0633938	2	0.0361238	0.120429	0.174857	2	0.0406159	0.13292	0.189282	1	0.0186394	0.047274	0.082331	2	0.0356098	0.0909656	0.169237	0	0	0	0	7	0.144085	0.49258	0.720983	1	0.0117528	0.0298757	0.0376287	0	0	0	0	0	0	0	0	0	0	0	0
Pnck	X	complement(72699600..72703723)	ENSMUSG00000002012	0.0939021	3.21068	1.68288	0.284252	0.531665	1	0.0271626	-1.02751	-0.039146	0.983005	0.991682	1	0.0432763	1.78484	0.835794	0.604994	#N/A	1	0.0117025	-2.64658	-1.40413	0.530958	#N/A	1	0.0510238	2.06018	1.04277	0.497088	#N/A	1	0.0117025	-3.43348	-1.77967	0.404102	#N/A	1	0.0469511	1.83555	0.87621	0.57901	0.744345	1	0.0390932	1.55952	0.641101	0.691538	0.807369	1	0.0216382	1.04206	0.0594339	0.97058	#N/A	1	0.0939021	-9.25472	-3.21019	0.158965	0.999978	1	0.0510238	2.01658	1.01191	0.538123	#N/A	1	0.0271626	-3.70744	-1.89042	0.397542	#N/A	1	0.0547804	-2.62232	-1.39084	0.166977	#N/A	1	0.0547804	-2.61731	-1.38808	0.170469	0.830122	1	0	0	0	0	0	0	0	0	0	0	0	0	1	0.0218213	0.0585125	0.0533828	0	0	0	0	0	0	0	0	0	0	0	0	0	0	0	0	4	0.107117	0.375609	0.32841	0	0	0	0	0	0	0	0	0	0	0	0	1	0.0266782	0.10865	0.0740262	2	0.0426967	0.115893	0.0939889	1	0.0228559	0.0572124	0.0521663	0	0	0	0	0	0	0	0	0	0	0	0	0	0	0	0	0	0	0	0	0	0	0	0	0	0	0	0	0	0	0	0	0	0	0	0	2	0.0597001	0.204095	0.205995	0	0	0	0	0	0	0	0	0	0	0	0	0	0	0	0
Slc6a8	X	72716756..72726108	ENSMUSG00000019558	2.05808	2.04699	1.03351	0.00666761	0.0451993	1	5.33421	4.46156	2.15755	7.57161e-09	3.88823e-07	0.000128922	2.21574	1.71923	0.781763	0.0393706	0.326411	1	1.53177	1.70114	0.766499	0.0378518	0.136012	1	2.24007	2.48914	1.31565	0.000341584	0.00229252	1	2.14413	1.71917	0.781712	0.0328311	0.234367	1	1.79493	1.88928	0.917835	0.00468529	0.0242682	1	3.78714	3.58069	1.84024	1.01395e-08	2.50161e-07	0.000177776	2.17994	1.73013	0.790879	0.0144442	0.116477	1	2.05808	-1.23321	-0.302424	0.387212	0.999978	1	5.33421	-1.93658	-0.953508	0.00990953	0.120539	1	5.33421	-2.72065	-1.44395	2.84806e-05	0.00139162	0.471524	3.20268	-1.42727	-0.513255	0.0529437	#N/A	1	3.20268	-1.32914	-0.41049	0.0436684	0.600961	1	10	0.447044	1.95404	3.06219	10	0.339905	1.43162	2.26969	10	0.236901	0.741316	1.20972	40	0.399207	1.07045	2.13531	31	0.416221	1.17104	2.28853	40	0.594544	1.24066	3.33628	53	0.717532	1.69851	3.79426	51	0.73727	2.41571	4.96141	67	0.820599	2.87745	5.50087	147	1.51594	4.16001	8.37065	103	1.45843	3.67919	8.54787	103	1.44315	5.64629	10.7527	158	1.92784	7.85137	11.6961	66	0.644414	1.74915	3.10163	39	0.40768	1.0205	2.03449	52	0.719791	2.553	4.14922	81	1.00286	3.54032	5.56237	50	0.495159	1.05655	2.9049	47	0.499943	1.05012	2.97951	51	0.610963	2.03681	4.45886	45	0.606121	1.9836	4.25886	46	0.568684	1.44232	3.78723	53	0.625887	1.59884	4.48477	62	0.937848	3.35216	7.33935	55	0.75087	2.56698	5.66487	89	0.693764	1.76355	3.34895	113	0.678811	1.74	3.24883	37	0.590979	2.29378	3.66759	51	0.773696	2.77919	4.49332
Bcap31	X	complement(72729784..72759781)	ENSMUSG00000002015	144.514	1.40247	0.487973	0.0583365	0.206423	1	129.544	1.06036	0.0845583	0.74306	0.863091	1	164.313	1.24757	0.319121	0.215435	0.657858	1	132.13	1.45332	0.539356	0.0328607	0.123217	1	140.651	1.53433	0.61761	0.0146171	0.0515879	1	160.038	1.2433	0.31418	0.213858	0.589664	1	138.322	1.443	0.529076	0.0140935	0.0571686	1	135.098	1.31587	0.396016	0.0662717	0.164319	1	162.175	1.25209	0.324341	0.132261	0.422027	1	144.514	1.01303	0.0186788	0.941639	0.999978	1	140.651	1.3492	0.432104	0.125023	0.489434	1	160.038	1.13286	0.179969	0.534891	0.805636	1	146.124	1.11184	0.152955	0.408609	0.99992	1	146.124	1.11352	0.155129	0.322164	0.917971	1	180	27.0911	118.416	55.1195	289	33.0719	139.293	65.5941	492	39.2406	122.793	59.5184	1488	49.9971	134.064	79.4336	1044	47.1918	132.774	77.0719	1540	77.0635	160.812	128.447	1507	68.6883	162.596	107.886	818	39.8119	130.447	79.5771	859	35.4204	124.202	70.5261	1526	52.9814	145.39	86.8954	1057	50.3878	127.114	87.7194	625	29.482	115.348	65.2469	779	32.0003	130.325	57.6664	2175	71.4964	194.065	102.213	1879	66.1279	165.53	98.0205	842	39.2391	139.175	67.1854	1077	44.8926	158.481	73.9589	2003	66.782	142.497	116.37	1912	68.4722	143.825	121.209	851	34.3224	114.423	74.4018	861	39.044	127.776	81.4861	1441	59.9765	152.114	118.639	1487	59.1201	151.023	125.827	696	35.4449	126.691	82.3901	845	38.8385	132.776	87.033	2727	71.5666	181.923	102.613	3371	68.1762	174.757	96.9187	662	35.5985	138.17	65.6201	792	40.451	145.304	69.7786
Abcd1	X	72760203..72782140	ENSMUSG00000031378	5.88282	-1.59045	-0.669437	0.0752252	0.242321	1	5.88282	-1.66635	-0.736694	0.0500905	0.163747	1	8.75595	1.41407	0.499853	0.177251	0.606323	1	5.88282	-1.61609	-0.692508	0.0955341	0.256336	1	5.88282	-2.2501	-1.16999	0.00546803	0.0233333	1	7.68877	1.26599	0.340261	0.407849	0.755338	1	5.88282	-1.59035	-0.669343	0.0632311	0.171917	1	5.88282	-1.86716	-0.900843	0.0127375	0.0462676	1	8.22236	1.3428	0.425245	0.23432	0.562459	1	3.12424	-1.04118	-0.0582228	0.890383	0.999978	1	3.55442	-1.45611	-0.542119	0.264678	0.684882	1	7.68877	2.04065	1.02903	0.0104204	0.100881	1	5.14487	-1.15786	-0.211459	0.524569	#N/A	1	5.14487	-1.18048	-0.239372	0.371337	0.931997	1	29	1.26921	5.54777	8.88036	51	1.69713	7.14799	11.5754	81	1.87862	5.87861	9.79875	226	2.20817	5.92107	12.0645	133	1.74824	4.91866	9.81854	40	0.582063	1.21462	3.33628	54	0.715724	1.69423	3.86585	117	1.65588	5.4256	11.3821	99	1.18707	4.16249	8.12815	118	1.19133	3.26923	6.7193	53	0.734698	1.85343	4.39842	48	0.658416	2.57604	5.01096	134	1.60068	6.51897	9.91951	203	1.94045	5.26704	9.53987	151	1.54532	3.86821	7.87711	284	3.84864	13.6506	22.6611	286	3.46663	12.238	19.64	67	0.649585	1.38606	3.89257	55	0.572758	1.20307	3.48666	121	1.41911	4.731	10.5789	85	1.12086	3.66815	8.04451	68	0.823016	2.08736	5.59851	9	0.104052	0.265801	0.761565	47	0.696024	2.48781	5.5637	65	0.868764	2.97002	6.69485	161	1.22867	3.12328	6.05822	352	2.07014	5.30641	10.1203	156	2.43939	9.46807	15.4634	241	3.57934	12.8573	21.2331
Plxnb3	X	72800696..72816120	ENSMUSG00000031385	0.0366891	-1.76751	-0.821722	0.61554	0.80805	1	0.134561	5.61292	2.48875	0.0402944	0.141321	1	0.0366891	1.67088	0.740611	0.56765	0.882957	1	0.0366891	1.32489	0.405876	0.764004	0.8798	1	0.0464219	3.60933	1.85173	0.133542	0.270507	1	0.0398903	2.38201	1.25218	0.304025	0.681205	1	0.0366891	-1.10296	-0.141376	0.910651	0.954241	1	0.0904915	4.82202	2.26964	0.0428719	0.118926	1	0.0366891	1.98254	0.987348	0.388358	0.708245	1	0.0111988	2.14349	1.09996	0.468909	0.999978	1	0.134561	-1.94417	-0.959155	0.384856	0.774438	1	0.134561	-2.81163	-1.49141	0.114654	0.39532	1	0.0577832	-1.31951	-0.400006	0.552672	#N/A	1	0.0577832	-1.11479	-0.156768	0.802788	0.98957	1	1	0.0304257	0.132992	0.306219	0	0	0	0	1	0.0161234	0.0504538	0.120972	0	0	0	0	0	0	0	0	0	0	0	0	0	0	0	0	1	0.0098389	0.0322378	0.0972825	0	0	0	0	3	0.021056	0.0577814	0.17083	0	0	0	0	2	0.0190719	0.0746184	0.20879	12	0.0996516	0.405844	0.888314	2	0.0132905	0.0360748	0.0939889	3	0.0213435	0.0534267	0.156499	1	0.00942091	0.0334146	0.0797927	0	0	0	0	1	0.00674008	0.0143818	0.058098	2	0.0144791	0.0304133	0.126788	0	0	0	0	0	0	0	0	4	0.0336561	0.0853597	0.329324	0	0	0	0	1	0.0102951	0.0367979	0.118377	2	0.0185833	0.0635301	0.205995	4	0.0212213	0.0539447	0.150515	3	0.0122654	0.03144	0.0862522	0	0	0	0	2	0.02065	0.0741767	0.176209
Srpk3	X	72818011..72822531	ENSMUSG00000002007	0.174228	-2.14133	-1.0985	0.302794	0.549287	1	0.174228	-2.38836	-1.25602	0.239838	0.446587	1	0.174228	-1.87569	-0.907418	0.344881	0.772201	1	0.22422	2.0209	1.015	0.250945	0.468624	1	0.196048	1.32799	0.409241	0.666401	0.787019	1	0.174228	-1.62074	-0.696655	0.475244	0.798105	1	0.174228	1.23923	0.309443	0.714919	0.838875	1	0.174228	-1.17039	-0.22699	0.797141	0.879826	1	0.174228	-1.69735	-0.763287	0.385536	0.705347	1	0.22422	4.25459	2.08902	0.0672197	0.999978	1	0.196048	2.95133	1.56136	0.21084	#N/A	1	0.12503	1.42654	0.512522	0.6514	0.864689	1	0.181766	2.64865	1.40526	0.0273338	#N/A	1	0.181766	2.50851	1.32683	0.0312208	0.546712	1	0	0	0	0	1	0.0704175	0.296586	0.226969	2	0.0981567	0.307154	0.241945	2	0.0413515	0.110881	0.106766	2	0.0556308	0.156517	0.147647	0	0	0	0	2	0.0560943	0.132784	0.14318	1	0.0299488	0.0981292	0.0972825	0	0	0	0	0	0	0	0	0	0	0	0	2	0.0580532	0.227132	0.20879	1	0.0252776	0.102946	0.0740262	1	0.0202276	0.0549044	0.0469944	0	0	0	0	2	0.057353	0.203423	0.159585	2	0.051299	0.181096	0.137342	10	0.205162	0.437769	0.58098	4	0.0881466	0.185151	0.253575	0	0	0	0	3	0.0837127	0.273959	0.283924	1	0.0256116	0.0649569	0.082331	1	0.0244649	0.0624958	0.0846183	5	0.156687	0.560048	0.591883	1	0.028283	0.0966902	0.102998	2	0.0322979	0.0821015	0.0752573	2	0.0248899	0.0638006	0.0575015	1	0.0330897	0.128432	0.0991241	2	0.0628569	0.225788	0.176209
Idh3g	X	complement(72822569..72830503)	ENSMUSG00000002010	64.8406	1.62309	0.698739	0.00815136	0.0520613	1	66.8466	1.40822	0.493869	0.0616004	0.188741	1	50.9206	-1.12906	-0.175118	0.508301	0.858756	1	55.6536	1.57347	0.653946	0.011062	0.0542719	1	60.6957	1.69688	0.762884	0.0030734	0.01459	1	59.0511	1.18422	0.243938	0.343602	0.715455	1	60.2471	1.6156	0.692068	0.0014067	0.0091543	1	63.7711	1.57813	0.658219	0.00240409	0.0121164	1	52.5285	1.03859	0.0546321	0.801183	0.936288	1	64.8406	-1.05597	-0.0785662	0.774976	0.999978	1	66.8466	1.12333	0.167784	0.576527	0.87641	1	66.8466	-1.2321	-0.301119	0.319402	0.652289	1	59.231	1.10492	0.143936	0.474451	0.99992	1	59.231	1.12916	0.175244	0.26135	0.899864	1	103	14.1977	62.0584	31.5406	97	10.1662	42.8183	22.016	261	19.065	59.6586	31.5738	613	18.8637	50.5819	32.7237	339	14.0343	39.4856	25.0262	732	33.5478	70.0057	61.0539	820	34.2301	81.0283	58.7037	360	16.0468	52.5784	35.0217	421	15.8989	55.7499	34.5652	839	26.6782	73.2096	47.7754	593	25.8899	65.3129	49.2125	359	15.5095	60.6806	37.4778	445	16.7418	68.1832	32.9416	429	12.9154	35.0567	20.1606	521	16.7927	42.0353	27.1786	320	13.6578	48.4424	25.5337	434	16.5682	58.4892	29.8033	873	26.6574	56.8808	50.7195	873	28.633	60.1432	55.3428	395	14.5905	48.6416	34.5343	419	17.4017	56.9489	39.6547	733	27.9413	70.8657	60.3487	593	21.5926	55.1584	50.1787	324	15.1118	54.0141	38.354	436	18.3535	62.7445	44.907	1025	24.6363	62.6256	38.5694	1403	25.9871	66.6129	40.3373	295	14.5285	56.39	29.2416	301	14.0798	50.5758	26.5194
Ssr4	X	72830634..72834436	ENSMUSG00000002014	131.405	1.19241	0.253883	0.523181	0.738866	1	123.154	-1.17076	-0.227441	0.567639	0.74671	1	178.602	1.2957	0.373731	0.34692	0.77383	1	125.182	1.29245	0.370105	0.382829	0.602918	1	123.154	-1.06555	-0.0916022	0.829234	0.902443	1	191.573	1.41754	0.503389	0.23503	0.611881	1	128.293	1.24855	0.320254	0.32995	0.528584	1	123.154	-1.09453	-0.130316	0.692047	0.807565	1	185.087	1.35559	0.438926	0.181599	0.493953	1	131.405	1.05427	0.07625	0.779527	0.999978	1	111.472	1.01174	0.0168389	0.963309	0.991205	1	191.573	1.59701	0.675371	0.038716	0.221377	1	140.493	1.06055	0.0848061	0.702957	0.99992	1	140.493	1.05856	0.0821077	0.671981	0.980942	1	75	17.1571	74.9943	22.9665	60	10.4362	43.9554	13.6181	150	18.1841	56.902	18.1458	1647	84.1133	225.545	87.9215	1109	76.1951	214.375	81.8704	469	35.6722	74.4387	39.1178	599	41.4978	98.2321	42.8823	719	53.1886	174.276	69.9461	813	50.9542	178.672	66.7494	609	32.1377	88.1916	34.6784	349	25.2875	63.793	28.9632	541	38.7886	151.76	56.4777	559	34.9026	142.145	41.3806	793	39.6212	107.545	37.2666	944	50.4963	126.401	49.245	853	60.4206	214.303	68.0632	1190	75.3938	266.156	81.7187	756	38.3116	81.7479	43.9221	765	41.6406	87.4656	48.4962	780	47.8159	159.408	68.1944	763	52.5902	172.107	72.2113	251	15.8789	40.2726	20.6651	269	16.2557	41.5254	22.7623	505	39.0899	139.72	59.7802	639	44.6412	152.614	65.8155	1208	48.1861	122.489	45.4554	1575	48.4155	124.104	45.2824	746	60.9736	236.659	73.9466	1015	78.7951	283.039	89.4259
Pdzd4	X	complement(72836965..72868575)	ENSMUSG00000002006	0.189645	1.53898	0.621977	0.359164	0.605471	1	0.264299	1.80856	0.85484	0.195675	0.392318	1	0.251874	1.56635	0.647406	0.323675	0.757549	1	0.164503	-2.19015	-1.13103	0.248814	0.465734	1	0.188145	1.55743	0.639163	0.464836	0.627478	1	0.282505	1.64513	0.718199	0.395582	0.748614	1	0.164503	-1.01001	-0.0143647	0.983433	0.992099	1	0.226222	1.72687	0.788155	0.239761	0.407253	1	0.267189	1.59116	0.670081	0.310609	0.641197	1	0.189645	-3.39686	-1.7642	0.0484371	0.999978	1	0.264299	-1.25935	-0.33268	0.68598	0.913386	1	0.282505	-1.17059	-0.227238	0.746091	0.905047	1	0.235273	-1.4083	-0.493951	0.267937	#N/A	1	0.235273	-1.44301	-0.529085	0.213083	0.86793	1	1	0.0462133	0.202	0.306219	1	0.0351378	0.147994	0.226969	4	0.0979589	0.306535	0.483889	6	0.0619022	0.165987	0.320297	0	0	0	0	6	0.0921918	0.19238	0.500441	3	0.0419859	0.0993874	0.21477	5	0.0747211	0.244829	0.486412	5	0.0633057	0.221983	0.410513	6	0.0639636	0.175527	0.341659	8	0.117099	0.295408	0.663912	4	0.0579362	0.226675	0.41758	7	0.0882933	0.359586	0.518183	7	0.0706539	0.191778	0.328961	7	0.0756431	0.189348	0.365164	7	0.100165	0.355273	0.558549	6	0.0767934	0.271097	0.412027	3	0.0307124	0.065533	0.174294	0	0	0	0	1	0.012384	0.0412856	0.0874287	2	0.027848	0.0911358	0.189282	1	0.01278	0.032413	0.082331	2	0.0244156	0.0623699	0.169237	4	0.0625486	0.223568	0.473506	9	0.127017	0.434229	0.926979	2	0.0161164	0.040968	0.0752573	14	0.0869392	0.222852	0.40251	10	0.165115	0.640867	0.991241	4	0.0627303	0.225333	0.352417
L1cam	X	complement(72897384..72939711)	ENSMUSG00000031391	0.031769	-2.95571	-1.5635	0.297885	0.544762	1	0.031769	-2.02392	-1.01715	0.440945	0.647281	1	0.055149	1.50401	0.588812	0.579008	0.888285	1	0.031769	-1.8573	-0.893205	0.526632	0.72428	1	0.0462097	1.49116	0.57643	0.646691	0.771566	1	0.0351297	-1.06508	-0.0909673	0.941842	0.987726	1	0.031769	-2.29627	-1.19929	0.324039	0.522511	1	0.031769	-1.07153	-0.0996785	0.928474	0.960658	1	0.0451393	1.21066	0.275797	0.793424	0.933863	1	0.0164518	1.5563	0.638119	0.696984	0.999978	1	0.0462097	3.07009	1.61828	0.285859	#N/A	1	0.0351297	2.00154	1.00111	0.478501	0.770088	1	0.0325971	1.23634	0.306076	0.70069	#N/A	1	0.0325971	1.30525	0.384331	0.628925	0.97463	1	0	0	0	0	0	0	0	0	2	0.0353671	0.110672	0.241945	1	0.00744973	0.019976	0.0533828	1	0.0100222	0.0281976	0.0738236	0	0	0	0	1	0.0101057	0.0239219	0.0715899	0	0	0	0	0	0	0	0	2	0.0153956	0.0422483	0.113886	0	0	0	0	0	0	0	0	0	0	0	0	6	0.0437296	0.118697	0.281967	0	0	0	0	1	0.0103325	0.0366479	0.0797927	2	0.0184837	0.0652514	0.137342	0	0	0	0	0	0	0	0	0	0	0	0	2	0.0201085	0.0658074	0.189282	1	0.00922818	0.0234048	0.082331	0	0	0	0	4	0.0451651	0.161434	0.473506	0	0	0	0	4	0.0232747	0.0591645	0.150515	0	0	0	0	0	0	0	0	2	0.0226482	0.0813542	0.176209
Arhgap4	X	complement(72935048..72965476)	ENSMUSG00000031389	1.42977	-1.6392	-0.712988	0.0736548	0.239163	1	1.42977	-2.15135	-1.10524	0.00611188	0.0368359	1	1.42977	-1.17906	-0.237636	0.540581	0.874285	1	1.42977	-1.36811	-0.452185	0.352648	0.573343	1	1.42977	-2.91483	-1.54341	0.00245861	0.0120863	1	1.42977	-1.36234	-0.446083	0.356765	0.725166	1	1.42977	-1.47676	-0.562431	0.153729	0.323773	1	1.42977	-2.40561	-1.2664	0.00162452	0.00883608	1	1.42977	-1.25727	-0.330295	0.39828	0.718323	1	0.766544	1.15908	0.21298	0.577975	0.999978	1	0.679463	-1.44895	-0.535008	0.441174	0.808899	1	1.09366	1.53728	0.620383	0.215171	0.543559	1	0.891563	-1.0875	-0.121011	0.721233	#N/A	1	0.891563	-1.11859	-0.161684	0.59213	0.970735	1	16	0.441225	1.92861	4.89951	13	0.272578	1.14805	2.9506	30	0.438408	1.37188	3.62917	69	0.424793	1.13905	3.68341	67	0.554916	1.56126	4.94618	24	0.220052	0.459192	2.00177	25	0.208783	0.494223	1.78975	31	0.276445	0.905789	3.01576	39	0.294653	1.03321	3.202	34	0.216289	0.593534	1.93607	7	0.0611413	0.154242	0.580923	22	0.190145	0.743941	2.29669	40	0.301067	1.22613	2.96105	68	0.409562	1.11169	3.19562	39	0.251483	0.629508	2.03449	58	0.495246	1.75657	4.62798	59	0.450607	1.59074	4.0516	48	0.293228	0.625681	2.7887	29	0.190288	0.399697	1.83842	42	0.310373	1.03471	3.67201	37	0.307425	1.00608	3.50173	0	0	0	0	11	0.0801314	0.204697	0.930802	15	0.139966	0.500281	1.77565	28	0.235803	0.806135	2.88393	59	0.283703	0.721174	2.22009	47	0.174164	0.446436	1.35128	32	0.31529	1.22374	3.17197	59	0.552131	1.9833	5.19815
Avpr2	X	72935708..72939108	ENSMUSG00000031390	0.06616	1.22196	0.289195	0.812303	0.919548	1	0.0883302	-1.08099	-0.112353	0.928082	0.967034	1	0.166081	1.91929	0.940576	0.411885	0.812579	1	0.0487991	-11.6323	-3.54006	0.0909661	0.248387	1	0.107441	1.25426	0.326838	0.764035	0.858579	1	0.120762	1.39066	0.47577	0.640636	0.887781	1	0.0487991	-1.53226	-0.615662	0.585081	0.748308	1	0.0978858	1.22904	0.297533	0.781623	0.868657	1	0.143421	1.73549	0.795346	0.441031	0.748482	1	0.06616	-13.3979	-3.74394	0.102449	0.999978	1	0.107441	1.56525	0.646393	0.63481	#N/A	1	0.120762	1.64023	0.713896	0.515956	0.79481	1	0.106857	-1.32949	-0.410869	0.567847	#N/A	1	0.106857	-1.50298	-0.587823	0.408716	0.937668	1	0	0	0	0	0	0	0	0	0	0	0	0	5	0.0709609	0.190277	0.266914	1	0.019093	0.0537181	0.0738236	6	0.12682	0.26464	0.500441	0	0	0	0	0	0	0	0	0	0	0	0	0	0	0	0	0	0	0	0	0	0	0	0	5	0.0867549	0.353321	0.370131	7	0.0971919	0.263811	0.328961	2	0.02973	0.0744197	0.104333	2	0.0393681	0.139633	0.159585	3	0.0528187	0.186462	0.206014	0	0	0	0	0	0	0	0	0	0	0	0	0	0	0	0	0	0	0	0	0	0	0	0	3	0.0645317	0.230656	0.35513	3	0.0582418	0.199109	0.308993	7	0.0775945	0.197246	0.263401	5	0.0427122	0.109485	0.143754	2	0.0454267	0.176316	0.198248	0	0	0	0
Naa10	X	complement(72960479..72965550)	ENSMUSG00000031388	30.572	-1.24604	-0.317348	0.246767	0.489235	1	30.572	-2.07004	-1.04966	0.000148429	0.00197366	1	30.572	-1.5475	-0.629939	0.0213167	0.236875	1	30.572	-1.3015	-0.380173	0.189378	0.39496	1	30.572	-1.77439	-0.827323	0.00476547	0.0208582	1	30.572	-1.40524	-0.490817	0.0896646	0.391677	1	30.572	-1.26119	-0.334785	0.138802	0.30195	1	30.572	-1.87715	-0.908547	6.80147e-05	0.000604703	1	30.572	-1.46913	-0.554964	0.0140184	0.114651	1	20.758	-1.08396	-0.116314	0.651937	0.999978	1	15.217	1.06967	0.0971725	0.787721	0.943917	1	22.9568	1.4036	0.489133	0.147886	0.448604	1	19.1101	1.02323	0.0331374	0.869492	0.99992	1	19.1101	1.02845	0.0404689	0.803397	0.98957	1	52	6.70905	29.3255	15.9234	63	6.18025	26.0301	14.2991	126	8.6148	26.9576	15.2425	449	12.9328	34.6785	23.9689	329	12.7487	35.8685	24.288	203	8.70819	18.1717	16.9316	184	7.18938	17.0184	13.1725	165	6.88412	22.5563	16.0516	204	7.21098	25.2854	16.7489	155	4.61322	12.6595	8.8262	90	3.67788	9.27823	7.46902	111	4.48853	17.5613	11.5878	149	5.24695	21.3689	11.0299	207	5.8331	15.833	9.72785	219	6.60703	16.5386	11.4244	191	7.63034	27.0637	15.2404	206	7.3609	25.9856	14.1463	224	6.40222	13.6608	13.0139	218	6.69248	14.0575	13.8198	155	5.359	17.8657	13.5515	194	7.54148	24.6804	18.3604	94	3.35389	8.50625	7.73912	85	2.89699	7.40039	7.19256	119	5.19512	18.569	14.0868	138	5.43737	18.5886	14.2137	285	6.41172	16.2986	10.7242	407	7.05623	18.0873	11.7015	147	6.77634	26.3012	14.5712	198	8.66909	31.1401	17.4447
Renbp	X	complement(72965727..72974456)	ENSMUSG00000031387	3.23026	1.1793	0.237936	0.591292	0.789792	1	2.80841	-1.34559	-0.428241	0.343922	0.557164	1	3.18801	-1.03811	-0.0539658	0.902653	0.978952	1	2.80841	1.13301	0.180164	0.717943	0.852383	1	2.80841	-1.91121	-0.934489	0.077826	0.183909	1	2.82119	-1.16019	-0.214363	0.668158	0.899954	1	2.94318	1.1794	0.238055	0.548259	0.719707	1	2.80841	-1.5071	-0.591775	0.146237	0.292068	1	3.0046	-1.07829	-0.108746	0.783768	0.929349	1	3.23026	-1.10958	-0.150019	0.734134	0.999978	1	2.46825	-1.55169	-0.633837	0.338158	0.744829	1	2.82119	1.07778	0.108067	0.827283	0.938524	1	2.96217	-1.19997	-0.263	0.410723	#N/A	1	2.96217	-1.24188	-0.312531	0.268858	0.901417	1	2	0.25804	1.1279	0.612439	4	0.392397	1.65271	0.907877	20	1.36743	4.27899	2.41945	41	1.18095	3.16663	2.18869	35	1.35624	3.8158	2.58383	20	0.85795	1.79032	1.66814	29	1.13311	2.68225	2.07611	21	0.87616	2.8708	2.04293	45	1.59066	5.57767	3.69461	30	0.892882	2.45022	1.7083	6	0.245192	0.618548	0.497934	14	0.566121	2.21494	1.46153	32	1.12686	4.58929	2.36884	48	1.3526	3.67141	2.25573	37	1.11626	2.79419	1.93015	23	0.918837	3.25898	1.83523	24	0.85758	3.02744	1.64811	25	0.714534	1.52465	1.45245	32	0.982382	2.06348	2.0286	18	0.622336	2.07473	1.57372	39	1.51607	4.96152	3.69101	10	0.356797	0.904921	0.82331	1	0.0340822	0.0870634	0.0846183	13	0.567534	2.02854	1.5389	16	0.63042	2.1552	1.64796	40	0.89989	2.28753	1.50515	42	0.728161	1.8665	1.20753	17	0.783658	3.04164	1.68511	26	1.13836	4.08911	2.29071
Hcfc1	X	complement(72986398..73009963)	ENSMUSG00000031386	12.1061	-1.35206	-0.435163	0.124352	0.328747	1	12.1061	-1.06253	-0.0875098	0.756725	0.870843	1	12.1061	-1.27832	-0.354246	0.209733	0.650946	1	12.1061	-1.65202	-0.724234	0.011531	0.0558856	1	12.1061	-1.07211	-0.100455	0.725614	0.832452	1	12.1061	-1.23232	-0.301381	0.291381	0.669371	1	12.1061	-1.47288	-0.558637	0.0136422	0.0557657	1	12.1061	-1.04461	-0.0629674	0.780661	0.86815	1	12.1061	-1.25088	-0.322947	0.152885	0.453988	1	7.09006	-1.24713	-0.31861	0.258678	0.999978	1	10.5956	-1.08694	-0.120276	0.671066	0.910339	1	10.5956	-1.19967	-0.262641	0.383181	0.70291	1	9.02662	-1.074	-0.102989	0.583171	0.99992	1	9.02662	-1.08278	-0.114734	0.472028	0.950679	1	155	3.43737	15.0248	47.464	232	3.91192	16.4763	52.6568	416	4.88883	15.2982	50.3245	481	2.38137	6.3855	25.6771	392	2.61091	7.34581	28.9389	281	2.07193	4.32358	23.4373	341	2.29015	5.42116	24.4121	367	2.63188	8.62355	35.7027	469	2.84953	9.99193	38.5061	669	3.42244	9.39176	38.095	431	3.02739	7.63724	35.7683	412	2.86362	11.2039	43.0107	574	3.47432	14.1496	42.491	521	2.5235	6.84962	24.4841	471	2.44242	6.11381	24.5703	545	3.74235	13.2736	43.487	523	3.21219	11.3397	35.915	342	1.68014	3.58503	19.8695	298	1.57247	3.30296	18.8913	363	2.15723	7.19171	31.7366	301	2.01121	6.58192	28.487	360	2.2078	5.5995	29.6392	460	2.69477	6.88383	38.9244	379	2.84396	10.1652	44.8647	374	2.5329	8.65916	38.5211	627	2.42456	6.16326	23.5932	963	2.86973	7.35601	27.687	402	3.18523	12.3629	39.8479	466	3.50696	12.5973	41.0566
Irak1	X	complement(73057520..73067524)	ENSMUSG00000031392	24.2972	-1.12685	-0.1723	0.543949	0.755206	1	24.2972	-1.34197	-0.424352	0.135311	0.313038	1	24.2972	-1.10364	-0.142272	0.615621	0.901527	1	24.2972	-1.15334	-0.205818	0.472519	0.682951	1	24.2972	-1.07952	-0.110394	0.70038	0.813565	1	24.2972	-1.10909	-0.149376	0.60163	0.86988	1	24.2972	-1.13063	-0.177133	0.468352	0.656371	1	24.2972	-1.17312	-0.230345	0.346014	0.521607	1	24.2972	-1.10303	-0.141468	0.562052	0.825933	1	17.8372	-1.04592	-0.0647742	0.824686	0.999978	1	17.776	1.1505	0.202264	0.513394	0.847931	1	22.31	1.17327	0.230535	0.487187	0.775226	1	19.3991	1.03697	0.0523802	0.793091	0.99992	1	19.3991	1.03916	0.0554231	0.75939	0.985887	1	129	5.79511	25.3306	39.5023	192	6.55814	27.6217	43.5781	376	8.9511	28.01	45.4856	739	7.41147	19.8734	39.4499	544	7.33978	20.6505	40.1601	284	4.24194	8.85183	23.6876	389	5.29221	12.5275	27.8485	494	7.17637	23.5139	48.0575	613	7.54464	26.4554	50.3289	512	5.30587	14.5602	29.1549	259	3.68526	9.29686	21.4942	399	5.61782	21.9796	41.6536	506	6.20419	25.2674	37.4572	598	5.86738	15.926	28.1027	558	5.86152	14.6725	29.1088	666	9.26401	32.8581	53.1419	612	7.61428	26.88	42.0268	462	4.59768	9.81037	26.8413	422	4.51083	9.47495	26.7522	562	6.76554	22.5548	49.1349	446	6.03676	19.756	42.21	302	3.75182	9.51549	24.864	394	4.67561	11.9439	33.3396	409	6.21707	22.2217	48.416	465	6.37935	21.8089	47.8939	661	5.17779	13.162	24.8725	939	5.66836	14.5298	26.9969	530	8.50683	33.0178	52.5358	521	7.94255	28.5303	45.9023
Mecp2	X	complement(73070198..73129296)	ENSMUSG00000031393	3.74987	1.43713	0.523189	0.068438	0.228113	1	5.09745	1.64043	0.714075	0.0126739	0.0626968	1	4.09158	1.24656	0.317947	0.267307	0.713792	1	3.37482	1.46372	0.549636	0.0491435	0.162198	1	4.5088	2	1	0.000340977	0.00228944	1	3.955	1.19791	0.260525	0.351169	0.72087	1	3.56235	1.46166	0.547605	0.0137643	0.0561299	1	4.80313	1.85001	0.887537	6.40157e-05	0.000572695	1	4.02329	1.22717	0.295339	0.183691	0.496728	1	3.74987	-1.00278	-0.00400661	0.988231	0.999978	1	5.09745	1.12535	0.170368	0.615735	0.892214	1	5.09745	-1.4093	-0.494975	0.149185	0.450361	1	4.31297	1.04681	0.066001	0.743038	0.99992	1	4.31297	1.03374	0.0478678	0.772158	0.987864	1	48	0.834019	3.64552	14.6985	70	0.924784	3.89503	15.8878	132	1.21542	3.80331	15.9683	236	0.91545	2.45472	12.5983	183	0.954988	2.68686	13.5097	252	1.45583	3.03793	21.0185	250	1.3155	3.114	17.8975	253	1.42155	4.6578	24.6125	251	1.19485	4.18978	20.6077	270	1.08221	2.96979	15.3747	319	1.75559	4.42884	26.4735	326	1.77532	6.94589	34.0328	313	1.48437	6.04529	23.1702	372	1.41172	3.83188	17.4819	335	1.36108	3.40703	17.4757	270	1.45262	5.15223	21.544	234	1.12605	3.97519	16.0691	418	1.60893	3.43307	24.285	264	1.09147	2.29262	16.736	237	1.10351	3.67887	20.7206	239	1.25121	4.09472	22.6193	426	2.04695	5.19155	35.073	371	1.70286	4.34997	31.3934	216	1.26993	4.53911	25.5694	218	1.15676	3.95458	22.4535	427	1.2937	3.2886	16.0674	431	1.00631	2.57949	12.3916	217	1.34715	5.22872	21.5099	223	1.31489	4.7232	19.6473
Opn1mw	X	73171070..73194366	ENSMUSG00000031394	0	#N/A	#N/A	#N/A	#N/A	#N/A	0	#N/A	#N/A	#N/A	#N/A	#N/A	0	#N/A	#N/A	#N/A	#N/A	#N/A	0	#N/A	#N/A	#N/A	#N/A	#N/A	0	#N/A	#N/A	#N/A	#N/A	#N/A	0	#N/A	#N/A	#N/A	#N/A	#N/A	0	#N/A	#N/A	#N/A	#N/A	#N/A	0	#N/A	#N/A	#N/A	#N/A	#N/A	0	#N/A	#N/A	#N/A	#N/A	#N/A	0	#N/A	#N/A	#N/A	#N/A	#N/A	0	#N/A	#N/A	#N/A	#N/A	#N/A	0	#N/A	#N/A	#N/A	#N/A	#N/A	0	#N/A	#N/A	#N/A	#N/A	#N/A	0	#N/A	#N/A	#N/A	#N/A	#N/A	0	0	0	0	0	0	0	0	0	0	0	0	0	0	0	0	0	0	0	0	0	0	0	0	0	0	0	0	0	0	0	0	0	0	0	0	0	0	0	0	0	0	0	0	0	0	0	0	0	0	0	0	0	0	0	0	0	0	0	0	0	0	0	0	0	0	0	0	0	0	0	0	0	0	0	0	0	0	0	0	0	0	0	0	0	0	0	0	0	0	0	0	0	0	0	0	0	0	0	0	0	0	0	0	0	0	0	0	0	0	0	0	0	0	0	0
Tex28	X	complement(73194550..73211444)	ENSMUSG00000062564	0	#N/A	#N/A	#N/A	#N/A	#N/A	0	#N/A	#N/A	#N/A	#N/A	#N/A	0	#N/A	#N/A	#N/A	#N/A	#N/A	0	#N/A	#N/A	#N/A	#N/A	#N/A	0	#N/A	#N/A	#N/A	#N/A	#N/A	0	#N/A	#N/A	#N/A	#N/A	#N/A	0	#N/A	#N/A	#N/A	#N/A	#N/A	0	#N/A	#N/A	#N/A	#N/A	#N/A	0	#N/A	#N/A	#N/A	#N/A	#N/A	0	#N/A	#N/A	#N/A	#N/A	#N/A	0	#N/A	#N/A	#N/A	#N/A	#N/A	0	#N/A	#N/A	#N/A	#N/A	#N/A	0	#N/A	#N/A	#N/A	#N/A	#N/A	0	#N/A	#N/A	#N/A	#N/A	#N/A	0	0	0	0	0	0	0	0	0	0	0	0	0	0	0	0	0	0	0	0	0	0	0	0	0	0	0	0	0	0	0	0	0	0	0	0	0	0	0	0	0	0	0	0	0	0	0	0	0	0	0	0	0	0	0	0	0	0	0	0	0	0	0	0	0	0	0	0	0	0	0	0	0	0	0	0	0	0	0	0	0	0	0	0	0	0	0	0	0	0	0	0	0	0	0	0	0	0	0	0	0	0	0	0	0	0	0	0	0	0	0	0	0	0	0	0
Tktl1	X	73220865..73252106	ENSMUSG00000031397	0	#N/A	#N/A	#N/A	#N/A	#N/A	0	#N/A	#N/A	#N/A	#N/A	#N/A	0	#N/A	#N/A	#N/A	#N/A	#N/A	0.00926971	3.70331	1.88882	0.469731	#N/A	1	0	1.42715	0.513138	0.870857	#N/A	1	0.0226084	2.61368	1.38608	0.593823	#N/A	1	0.00463485	2.5639	1.35834	0.594763	#N/A	1	0	1.26591	0.340174	0.902638	#N/A	1	0.0113042	1.89752	0.924112	0.715952	#N/A	1	0.00926971	3.02774	1.59824	0.513769	0.999978	1	0	#N/A	#N/A	#N/A	#N/A	#N/A	0.0226084	2.50532	1.325	0.601133	#N/A	1	0.010626	2.44314	1.28874	0.371525	#N/A	1	0.010626	2.37047	1.24517	0.389129	#N/A	1	0	0	0	0	0	0	0	0	0	0	0	0	0	0	0	0	0	0	0	0	0	0	0	0	0	0	0	0	0	0	0	0	0	0	0	0	0	0	0	0	0	0	0	0	0	0	0	0	0	0	0	0	0	0	0	0	0	0	0	0	0	0	0	0	0	0	0	0	0	0	0	0	1	0.0176525	0.0370788	0.0633938	0	0	0	0	0	0	0	0	0	0	0	0	0	0	0	0	0	0	0	0	0	0	0	0	0	0	0	0	0	0	0	0	0	0	0	0	1	0.0251758	0.0904338	0.0881043
Flna	X	complement(73267067..73293426)	ENSMUSG00000031328	12.6443	1.04294	0.060661	0.849092	0.939304	1	12.6443	-1.07961	-0.110504	0.728924	0.852932	1	13.6287	1.00979	0.0140482	0.964818	0.994006	1	12.6443	1.07444	0.103585	0.748139	0.871775	1	12.6443	1.04348	0.0613992	0.849231	0.913844	1	12.7115	-1.04692	-0.0661474	0.837503	0.960068	1	12.6443	1.06677	0.0932437	0.729785	0.848833	1	12.6443	1.00579	0.00833554	0.975379	0.985616	1	13.1701	-1.0153	-0.0219038	0.935303	0.980913	1	11.3951	1.00519	0.00746793	0.979342	0.999978	1	12.3728	1.03646	0.0516594	0.887965	0.973226	1	12.7115	-1.00079	-0.0011415	0.997344	0.999668	1	12.4655	1.00398	0.00573462	0.978029	0.99992	1	12.4655	1.00334	0.00480719	0.980001	0.99936	1	105	2.25099	9.83917	32.153	154	2.51023	10.5726	34.9532	322	3.65812	11.4471	38.9531	1244	5.95379	15.9647	66.4082	850	5.47288	15.398	62.7501	361	2.57316	5.36952	30.1099	603	3.91488	9.26714	43.1687	539	3.73663	12.2433	52.4353	908	5.33307	18.7005	74.5491	581	2.87327	7.88475	33.084	330	2.24076	5.6528	27.3864	492	3.30578	12.9338	51.3623	966	5.6523	23.0197	71.5093	929	4.34983	11.8069	43.6578	666	3.33859	8.35711	34.7428	729	4.83911	17.1636	58.1689	820	4.86861	17.1872	56.3104	768	3.6473	7.78248	44.6193	540	2.75456	5.78591	34.2326	696	3.99842	13.3299	60.8504	674	4.35354	14.2474	63.7882	302	1.79042	4.54093	24.864	407	2.30489	5.88786	34.4397	594	4.30886	15.4012	70.3157	659	4.31442	14.7496	67.8754	952	3.55872	9.04629	35.8225	1042	3.00174	7.69439	29.9583	531	4.06724	15.7863	52.6349	701	5.0998	18.3189	61.7611
Emd	X	73298293..73305154	ENSMUSG00000001964	7.89381	1.05894	0.0826269	0.81233	0.919548	1	8.96547	1.12974	0.175987	0.612083	0.778604	1	7.89381	-1.22996	-0.298614	0.390557	0.800071	1	8.86252	1.5573	0.639047	0.022604	0.0935238	1	8.42499	1.49711	0.582179	0.0391039	0.111141	1	7.89381	-1.32991	-0.411328	0.147829	0.498256	1	7.89381	1.32369	0.404569	0.134014	0.294511	1	8.69523	1.33586	0.417764	0.122272	0.257216	1	7.89381	-1.28594	-0.362822	0.180904	0.492621	1	8.86252	1.44337	0.529445	0.0893681	0.999978	1	8.96547	1.22112	0.288206	0.435077	0.803914	1	8.96547	-1.58461	-0.664123	0.0756016	0.31582	1	7.66745	1.22365	0.291193	0.230328	#N/A	1	7.66745	1.17972	0.238441	0.228474	0.876381	1	28	2.17488	9.50648	8.57415	31	1.83083	7.71111	7.03604	62	2.55203	7.98588	7.50028	136	2.35833	6.32371	7.26006	121	2.82277	7.94186	8.93266	153	3.95133	8.2454	12.7613	76	1.78775	4.23189	5.44083	103	2.58715	8.47696	10.0201	70	1.48964	5.22346	5.74718	122	2.18601	5.9988	6.94707	62	1.52534	3.84799	5.14532	129	3.14044	12.2869	13.467	159	3.37084	13.7282	11.7702	109	1.84916	5.01924	5.12239	96	1.74362	4.36461	5.00797	82	1.97217	6.99501	6.543	134	2.88262	10.1763	9.20194	194	3.33814	7.12281	11.271	176	3.25284	6.83255	11.1573	174	3.62177	12.0742	15.2126	123	2.87859	9.42051	11.6409	150	3.22205	8.17187	12.3497	122	2.50327	6.39463	10.3234	88	2.31287	8.2669	10.4171	134	3.17859	10.8666	13.8017	155	2.09933	5.33651	5.83244	234	2.44238	6.26059	6.72767	65	1.80389	7.00151	6.44307	45	1.18615	4.26076	3.96469
Rpl10	X	73314418..73316741	ENSMUSG00000008682	448.419	1.13971	0.188664	0.64854	0.829696	1	448.419	1.06177	0.0864729	0.834519	0.915876	1	448.419	-1.09117	-0.125873	0.761044	0.948513	1	448.419	1.12517	0.170138	0.682839	0.832664	1	448.419	1.07836	0.108844	0.793833	0.878508	1	541.845	1.31325	0.393139	0.345019	0.716468	1	448.419	1.1464	0.197109	0.5978	0.757237	1	448.419	1.08635	0.119487	0.749128	0.847816	1	464.489	1.12223	0.166365	0.656092	0.873614	1	376.041	-1.03297	-0.0468036	0.909556	0.999978	1	403.779	-1.04528	-0.0638865	0.869995	0.967681	1	541.845	1.19591	0.258107	0.557936	0.817595	1	394.072	1.10336	0.141905	0.612893	0.99992	1	394.072	1.104	0.142739	0.594404	0.970938	1	658	133.689	584.359	201.492	906	139.961	589.489	205.634	1992	214.475	671.139	240.977	1629	73.8888	198.128	86.9606	1159	70.7238	198.981	85.5616	3350	226.302	472.234	279.413	4027	247.78	586.536	288.292	1126	73.98	242.4	109.54	1040	57.8907	202.995	85.3866	4715	220.987	606.426	268.487	3320	213.651	538.98	275.524	890	56.6739	221.736	92.9115	1098	60.8885	247.976	81.2807	4151	184.202	499.985	195.074	4464	212.079	530.873	232.87	1152	72.4728	257.051	91.9212	1312	73.826	260.622	90.0966	5028	226.303	482.877	292.117	4378	211.65	444.568	277.538	1042	56.7325	189.134	91.1007	853	52.2175	170.888	80.729	2879	161.761	410.265	237.031	2860	153.499	392.115	242.008	975	67.0293	239.584	115.417	1094	67.8796	232.058	112.679	8553	303.012	770.258	321.838	11558	315.553	808.861	332.301	1026	74.4796	289.08	101.701	1208	83.2889	299.181	106.43
Dnase1l1	X	complement(73316823..73325943)	ENSMUSG00000019088	2.68221	1.09417	0.129834	0.742536	0.882909	1	2.68221	-1.58695	-0.666256	0.104065	0.26638	1	4.56415	1.66985	0.739717	0.0528765	0.37294	1	2.80155	1.47395	0.559692	0.154744	0.348163	1	2.68221	-1.50677	-0.591463	0.163041	0.310487	1	3.00825	-1.00046	-0.000657222	0.998678	0.999262	1	2.68221	1.30339	0.382265	0.252075	0.446989	1	2.68221	-1.4951	-0.580246	0.0947619	0.213817	1	3.7862	1.37961	0.464264	0.160039	0.462872	1	2.80155	1.31391	0.393871	0.299327	0.999978	1	1.71223	-1.033	-0.0468349	0.933032	0.98316	1	3.00825	1.58152	0.661311	0.161715	0.470681	1	2.90251	-1.08335	-0.115503	0.69236	#N/A	1	2.90251	-1.09704	-0.133611	0.572108	0.966033	1	5	0.530865	2.32043	1.5311	12	0.96873	4.08012	2.72363	13	0.731432	2.28881	1.57264	39	0.924414	2.47876	2.08193	25	0.797197	2.24292	1.84559	17	0.600118	1.25229	1.41792	30	0.964607	2.28338	2.1477	26	0.892675	2.92491	2.52934	32	0.930829	3.26397	2.62728	16	0.391876	1.07538	0.911092	14	0.470802	1.1877	1.16185	18	0.598976	2.34348	1.87911	19	0.550592	2.24236	1.4065	63	1.46092	3.96541	2.96065	67	1.66339	4.16376	3.49514	37	1.21638	4.31432	2.95233	56	1.64667	5.81311	3.84559	47	1.10544	2.35876	2.73061	48	1.21263	2.54711	3.0429	30	0.853551	2.84555	2.62286	33	1.05566	3.45477	3.12316	8	0.234891	0.595739	0.658648	16	0.448749	1.14634	1.35389	11	0.395182	1.4125	1.30214	19	0.616055	2.10609	1.95695	44	0.814588	2.07069	1.65566	59	0.841756	2.15768	1.69629	24	0.910427	3.53367	2.37898	33	1.18899	4.27095	2.90744
Tafazzin	X	73325518..73333757	ENSMUSG00000009995	18.3958	-2.25437	-1.17273	0.000250692	0.00339885	1	18.3958	-1.74234	-0.801023	0.0116561	0.0589685	1	18.9075	-1.05444	-0.0764776	0.807587	0.960331	1	18.3958	-1.81362	-0.858875	0.00885014	0.0459637	1	18.3958	-3.38427	-1.75885	1.88087e-07	3.17025e-06	0.00319202	20.2607	1.04273	0.0603595	0.852313	0.964223	1	18.3958	-1.98436	-0.988672	0.000746664	0.00549039	1	18.3958	-2.22118	-1.15132	9.1358e-05	0.000784417	1	19.5841	1.00284	0.00409464	0.988754	0.995679	1	7.74723	1.21073	0.275873	0.398911	0.999978	1	10.747	-2.09309	-1.06563	0.0103714	0.123606	1	20.2607	1.74624	0.804248	0.0219778	0.159791	1	12.2242	-1.06384	-0.0892779	0.752644	0.99992	1	12.2242	-1.14047	-0.18963	0.375799	0.932417	1	34	3.20713	14.0185	10.4115	58	4.15981	17.5204	13.1642	100	4.99867	15.642	12.0972	384	8.08644	21.6833	20.499	290	8.21576	23.1151	21.4089	66	2.06993	4.31941	5.50486	78	2.22817	5.27443	5.58401	106	3.23333	10.5942	10.3119	87	2.24835	7.88387	7.14292	225	4.89593	13.4353	12.8122	76	2.27064	5.72817	6.30717	70	2.06947	8.09677	7.30765	150	3.86182	15.7278	11.1039	277	5.70675	15.49	13.0175	199	4.3893	10.9872	10.3811	235	6.86371	24.3446	18.7513	269	7.02742	24.8083	18.4726	83	1.73437	3.70073	4.82213	138	3.09734	6.50593	8.74834	123	3.10912	10.3651	10.7537	112	3.18312	10.4171	10.5998	23	0.599969	1.52166	1.89361	60	1.49506	3.81915	5.0771	46	1.4682	5.24781	5.44532	61	1.75719	6.00727	6.28286	330	5.42779	13.7975	12.4175	512	6.48975	16.6353	14.7204	190	6.40341	24.8538	18.8336	224	7.17028	25.7563	19.7354
Atp6ap1	X	73340703..73348327	ENSMUSG00000019087	35.6265	1.20363	0.267387	0.276334	0.523535	1	35.6265	1.03981	0.0563176	0.818755	0.906002	1	38.2498	1.02895	0.0411689	0.866755	0.972951	1	35.6265	1.28343	0.360006	0.129795	0.312482	1	35.6265	1.33631	0.418251	0.0789197	0.185785	1	40.7152	1.10906	0.149334	0.529643	0.832126	1	35.6265	1.25746	0.33051	0.0720352	0.189363	1	35.6265	1.20801	0.272638	0.138234	0.280663	1	39.4825	1.07703	0.107062	0.559861	0.8251	1	34.9075	1.04383	0.0618804	0.797073	0.999978	1	35.4872	1.20063	0.263787	0.346245	0.750975	1	40.7152	1.03771	0.0534058	0.849949	0.949389	1	36.2149	1.1147	0.156655	0.341781	0.99992	1	36.2149	1.11368	0.155329	0.253019	0.896942	1	112	8.55465	37.3927	34.2966	143	8.30478	34.9783	32.4566	313	12.6691	39.6444	37.8643	688	11.7317	31.4578	36.7274	537	12.3189	34.6592	39.6433	528	13.4089	27.9809	44.0388	653	15.1047	35.7553	46.7482	440	10.8678	35.6092	42.8043	549	11.4885	40.2846	45.0743	703	12.3867	33.9912	40.0311	514	12.435	31.3698	42.6564	369	8.83352	34.561	38.5218	495	10.3194	42.0269	36.6429	618	10.3097	27.9838	29.0426	630	11.252	28.1658	32.8648	567	13.4097	47.5624	45.2425	660	13.9616	49.2873	45.323	747	12.6395	26.9697	43.3992	811	14.7393	30.9598	51.4123	544	11.1347	37.1206	47.5612	485	11.1615	36.5273	45.901	613	12.9482	32.8396	50.4689	593	11.9649	30.5645	50.1787	359	9.27832	33.1636	42.4972	504	11.7562	40.1906	51.9108	896	11.9334	30.3348	33.7153	1310	13.4455	34.4649	37.6635	452	12.3351	47.8766	44.8041	539	13.9709	50.1846	47.4882
Gdi1	X	73348604..73355468	ENSMUSG00000015291	21.68	1.02746	0.0390878	0.887489	0.958526	1	21.68	-1.2519	-0.324117	0.241732	0.449027	1	21.68	-1.24503	-0.316181	0.252186	0.696097	1	21.68	-1.04528	-0.063888	0.819341	0.913859	1	21.68	-1.13596	-0.183918	0.512648	0.669273	1	21.68	-1.13557	-0.183415	0.511598	0.821789	1	21.68	1.0075	0.0107772	0.960162	0.981553	1	21.68	-1.16386	-0.218915	0.311591	0.4866	1	21.68	-1.17684	-0.234919	0.275922	0.608583	1	16.7296	-1.09297	-0.128258	0.643239	0.999978	1	15.4558	1.02689	0.0382858	0.899478	0.975326	1	17.9251	1.06876	0.0959359	0.765345	0.914282	1	16.329	1.01322	0.0189438	0.914624	0.99992	1	16.329	1.01777	0.0254135	0.864244	0.992227	1	93	6.07419	26.5505	28.4784	152	7.54844	31.7927	34.4993	232	8.02991	25.1274	28.0656	320	4.66599	12.5116	17.0825	225	4.41368	12.4179	16.6103	385	8.36066	17.4465	32.1117	335	6.62622	15.6853	23.9826	228	4.81556	15.7785	22.1804	287	5.13563	18.0082	23.5634	442	6.65952	18.2749	25.1689	230	4.75807	12.0032	19.0875	189	3.86893	15.1371	19.7307	226	4.02881	16.4079	16.7299	403	5.74886	15.6043	18.9388	359	5.48283	13.7245	18.7277	269	5.44015	19.2954	21.4642	291	5.26386	18.5826	19.9833	449	6.49646	13.8619	26.086	392	6.09206	12.7963	24.8504	229	4.00807	13.362	20.0212	238	4.6836	15.3276	22.5246	226	4.08204	10.353	18.6068	230	3.96829	10.137	19.4622	178	3.93384	14.0607	21.071	261	5.20593	17.7974	26.8824	517	5.888	14.9673	19.454	913	8.01303	20.5399	26.2494	215	5.01723	19.4735	21.3117	210	4.65452	16.7195	18.5019
Fam50a	X	73356639..73363755	ENSMUSG00000001962	34.254	-2.28356	-1.19129	0.0016258	0.0155477	1	34.254	-2.44504	-1.28986	0.000643677	0.00637934	1	34.254	-1.68991	-0.756945	0.0435198	0.343317	1	34.254	-2.41023	-1.26917	0.000523585	0.0049888	1	34.254	-3.27697	-1.71236	3.90917e-06	4.6687e-05	0.0663425	34.254	-1.6297	-0.704608	0.0522142	0.301571	1	34.254	-2.3172	-1.21239	0.000118672	0.0012113	1	34.254	-2.73818	-1.45321	4.31784e-06	5.48501e-05	0.0757047	34.254	-1.64934	-0.721886	0.0211807	0.148337	1	10.8511	-1.07602	-0.10571	0.773313	0.999978	1	12.2257	-1.43248	-0.518513	0.183563	0.58825	1	19.1978	1.45376	0.539786	0.171427	0.48525	1	14.0939	-1.09928	-0.136555	0.591818	#N/A	1	14.0939	-1.12953	-0.17572	0.424207	0.94132	1	67	8.88812	38.8503	20.5167	131	13.2134	55.6525	29.733	219	15.3956	48.1762	26.4929	161	4.76814	12.7855	8.59463	141	5.6178	15.8057	10.4091	175	7.71876	16.1071	14.5962	124	4.98164	11.7923	8.87714	55	2.35941	7.73078	5.35054	61	2.21703	7.77405	5.00826	219	6.70184	18.391	12.4706	97	4.07572	10.2819	8.04994	60	2.49465	9.76028	6.2637	71	2.57073	10.4696	5.25586	359	10.4016	28.2334	16.871	223	6.91742	17.3156	11.6331	90	3.69684	13.1122	7.18134	140	5.14362	18.1581	9.61397	171	5.02523	10.7227	9.93476	161	5.08199	10.6747	10.2064	44	1.56416	5.21458	3.84686	79	3.15762	10.3337	7.47666	81	2.97155	7.53656	6.66881	84	2.94364	7.51956	7.10794	41	1.84039	6.57812	4.85344	43	1.74203	5.95543	4.4289	413	9.55338	24.2847	15.5406	565	10.0717	25.817	16.2442	73	3.46002	13.4295	7.23606	82	3.69147	13.2601	7.22455
Plxna3	X	73372672..73388295	ENSMUSG00000031398	0.0383868	1.13504	0.182746	0.849789	0.939718	1	0.107411	2.73686	1.45252	0.095443	0.251656	1	0.0798974	1.61026	0.687291	0.441369	0.828018	1	0.0400262	1.19406	0.255878	0.808368	0.907506	1	0.0493717	1.36295	0.446731	0.67632	0.795476	1	0.0870185	1.77379	0.826838	0.408594	0.755916	1	0.0389282	1.16018	0.214354	0.804907	0.891877	1	0.0783916	2.10631	1.07472	0.199627	0.360323	1	0.0834579	1.69788	0.763733	0.357791	0.683801	1	0.0400262	1.02209	0.0315192	0.975386	0.999978	1	0.107411	-2.03463	-1.02477	0.324112	0.734221	1	0.107411	-1.70955	-0.773617	0.306127	0.640938	1	0.0750464	-1.26726	-0.341716	0.520997	#N/A	1	0.0750464	-1.22841	-0.296794	0.563822	0.961666	1	0	0	0	0	0	0	0	0	3	0.0420096	0.131457	0.362917	1	0.00589927	0.0158185	0.0533828	2	0.0158728	0.044658	0.147647	1	0.00878586	0.0183338	0.0834069	3	0.0240075	0.0568296	0.21477	0	0	0	0	3	0.0217189	0.0761577	0.246308	11	0.0670529	0.184005	0.626375	3	0.0251089	0.0633426	0.248967	2	0.0165639	0.0648061	0.20879	4	0.0288492	0.117492	0.296105	5	0.028857	0.0783275	0.234972	1	0.00617895	0.015467	0.0521663	6	0.0490924	0.174124	0.478756	2	0.0146368	0.051671	0.137342	0	0	0	0	3	0.0188627	0.0396209	0.190181	4	0.0283247	0.0944281	0.349715	1	0.00796173	0.0260557	0.0946412	0	0	0	0	0	0	0	0	1	0.0089413	0.031959	0.118377	6	0.0484188	0.165528	0.617986	7	0.0322537	0.0819892	0.263401	3	0.0106525	0.0273057	0.0862522	3	0.0283238	0.109934	0.297372	4	0.0358691	0.128845	0.352417
Lage3	X	complement(73394882..73397224)	ENSMUSG00000015289	7.33171	-1.26029	-0.333756	0.477892	0.707699	1	7.33171	-1.586	-0.665393	0.158323	0.344677	1	8.61954	1.03354	0.0475974	0.918761	0.98398	1	7.33171	-1.22064	-0.287639	0.566181	0.753218	1	7.33171	-1.70413	-0.769034	0.12927	0.264482	1	8.00742	-1.01056	-0.0151529	0.975784	0.994683	1	7.33171	-1.23374	-0.303041	0.471217	0.657553	1	7.33171	-1.6047	-0.682306	0.106371	0.232665	1	8.31348	1.01202	0.0172379	0.967178	0.989546	1	5.40766	1.00263	0.00379196	0.993438	0.999978	1	5.07557	-1.17199	-0.228965	0.659198	0.906433	1	8.00742	1.50075	0.585681	0.143881	0.442975	1	6.36759	-1.05626	-0.0789665	0.799407	#N/A	1	6.36759	-1.06217	-0.0870189	0.762884	0.985887	1	11	0.998582	4.36484	3.36841	15	1.03536	4.36074	3.40454	29	1.3951	4.36559	3.5082	205	4.15464	11.1404	10.9435	162	4.41691	12.427	11.9594	26	0.784763	1.6376	2.16858	35	0.962221	2.27773	2.50565	79	2.31913	7.59878	7.68532	116	2.88506	10.1165	9.5239	58	1.2146	3.33308	3.30271	31	0.891353	2.24863	2.57266	57	1.62177	6.34515	5.95051	83	2.05652	8.37543	6.14417	88	1.7448	4.73596	4.13551	83	1.76187	4.41028	4.3298	125	3.51361	12.4623	9.97409	145	3.64556	12.8696	9.95733	48	0.965289	2.0597	2.7887	41	0.88562	1.86023	2.59914	90	2.18942	7.29902	7.86858	95	2.59843	8.50368	8.99092	18	0.451884	1.14608	1.48196	13	0.311749	0.796365	1.10004	53	1.62801	5.81902	6.27396	69	1.9129	6.53958	7.10684	126	1.9945	5.07002	4.74121	164	2.00058	5.1281	4.71512	82	2.65965	10.323	8.12817	104	3.20387	11.5086	9.16285
Ubl4a	X	complement(73409324..73416824)	ENSMUSG00000015290	9.33036	-1.04305	-0.0608098	0.893447	0.962561	1	11.3038	1.10531	0.144453	0.749936	0.866956	1	12.0629	1.12517	0.170147	0.706938	0.931166	1	9.33036	-1.2189	-0.285577	0.542784	0.735945	1	9.33036	-1.23912	-0.309311	0.510901	0.667779	1	11.0964	1.06221	0.0870695	0.852336	0.964223	1	9.33036	-1.11795	-0.160858	0.685142	0.819297	1	9.33036	-1.01902	-0.0271879	0.945367	0.969623	1	11.5797	1.09238	0.127477	0.747453	0.91519	1	8.21779	-1.20275	-0.266335	0.469129	0.999978	1	11.3038	-1.49246	-0.577691	0.184757	0.589054	1	11.3038	-1.08209	-0.113817	0.768979	0.916283	1	10.5282	-1.22386	-0.29144	0.281422	0.99992	1	10.5282	-1.22974	-0.298351	0.241662	0.889022	1	13	0.826427	3.61234	3.98085	20	0.966716	4.07164	4.53938	60	2.02129	6.32508	7.25834	447	6.34391	17.0108	23.8621	291	5.55605	15.632	21.4827	72	1.52184	3.17568	6.0053	127	2.44501	5.78773	9.09191	160	3.28918	10.7772	15.5652	215	3.7446	13.1305	17.652	142	2.0824	5.71447	8.08594	120	2.41624	6.09547	9.95869	201	4.0048	15.6687	20.9834	251	4.3551	17.7367	18.5806	149	2.0688	5.61541	7.00217	146	2.17029	5.43264	7.61628	248	4.88164	17.3145	19.7886	320	5.634	19.8892	21.9748	108	1.52093	3.24531	6.27458	106	1.60339	3.3679	6.71974	160	2.72568	9.08683	13.9886	145	2.77732	9.0891	13.723	41	0.720789	1.82809	3.37557	60	1.00759	2.57389	5.0771	141	3.03299	10.8408	16.6911	145	2.81502	9.62363	14.9347	192	2.12831	5.41017	7.2247	300	2.56273	6.56907	8.62522	183	4.15654	16.1329	18.1397	210	4.53034	16.2734	18.5019
Slc10a3	X	complement(73412823..73416955)	ENSMUSG00000032806	4.42817	2.22833	1.15596	0.0362291	0.149557	1	7.66996	3.25105	1.70091	0.00193846	0.0150842	1	3.74802	1.52125	0.605254	0.2735	0.719614	1	4.02196	2.26973	1.18252	0.0181141	0.079436	1	5.43802	3.12277	1.64283	0.00101276	0.00578028	1	3.53292	1.4129	0.498659	0.321634	0.696358	1	4.22506	2.24383	1.16596	0.00793284	0.0365322	1	6.55399	3.22828	1.69077	0.000113214	0.000948356	1	3.64047	1.45395	0.53998	0.219952	0.544128	1	4.42817	1.00929	0.0133473	0.97549	0.999978	1	7.66996	-1.11171	-0.152781	0.721327	0.924931	1	7.66996	-2.34168	-1.22754	0.0123596	0.111892	1	5.28205	-1.04523	-0.0638138	0.843815	#N/A	1	5.28205	-1.04504	-0.0635628	0.818969	0.990502	1	1	0.0906905	0.396411	0.306219	3	0.206867	0.871286	0.680907	6	0.288357	0.902332	0.725834	69	1.39701	3.74599	3.68341	52	1.41637	3.98496	3.83883	24	0.723681	1.51013	2.00177	39	1.07113	2.53553	2.792	57	1.67164	5.47724	5.5451	94	2.33558	8.18977	7.71764	41	0.857749	2.35381	2.33467	69	1.98202	5.00006	5.72625	91	2.58658	10.12	9.49994	131	3.24262	13.206	9.69743	26	0.514999	1.39788	1.22186	37	0.784635	1.96408	1.93015	50	1.40406	4.97999	3.98963	75	1.88377	6.65012	5.15034	54	1.08488	2.31487	3.13729	42	0.906324	1.90372	2.66254	88	2.13865	7.12977	7.69373	53	1.44822	4.73947	5.01599	55	1.37939	3.49846	4.52821	58	1.3895	3.5495	4.90786	65	1.99464	7.12947	7.69448	80	2.21566	7.57462	8.23981	35	0.553479	1.40695	1.317	59	0.719009	1.84304	1.69629	54	1.74975	6.79135	5.3527	37	1.13871	4.09035	3.25986
Fam3a	X	complement(73428325..73436878)	ENSMUSG00000031399	8.45828	-1.35265	-0.435788	0.204244	0.440667	1	8.45828	-1.49555	-0.580671	0.090939	0.24443	1	11.6316	1.25721	0.330224	0.327469	0.760097	1	8.45828	-1.5655	-0.646623	0.0401464	0.141671	1	8.45828	-2.1298	-1.09071	0.000762578	0.00451369	1	13.7328	1.50951	0.594084	0.0530519	0.303824	1	8.45828	-1.43235	-0.518387	0.0545111	0.154581	1	8.45828	-1.70473	-0.769545	0.00463157	0.0206998	1	12.6822	1.39326	0.478464	0.071379	0.303995	1	5.20056	-1.17295	-0.230143	0.481447	0.999978	1	5.60967	-1.51845	-0.602595	0.135903	0.510135	1	13.7328	2.16704	1.11573	0.00164728	0.0294763	1	7.4806	-1.0252	-0.0359091	0.897021	#N/A	1	7.4806	-1.10246	-0.140724	0.466166	0.949518	1	22	1.92478	8.41329	6.73683	27	1.7961	7.56486	6.12817	38	1.76181	5.5131	4.59695	184	3.59389	9.63679	9.82243	151	3.96778	11.1634	11.1474	101	2.93802	6.13089	8.4241	67	1.77521	4.2022	4.79652	54	1.52777	5.00585	5.25325	65	1.55804	5.4633	5.33667	130	2.62372	7.19994	7.40262	62	1.7181	4.33426	5.14532	40	1.09684	4.29136	4.1758	68	1.62379	6.61311	5.03378	167	3.19115	8.66183	7.84807	152	3.10962	7.78394	7.92928	127	3.44045	12.2028	10.1337	209	5.0642	17.8777	14.3523	75	1.4536	3.10164	4.35735	86	1.79032	3.76054	5.45186	71	1.66461	5.54943	6.20744	47	1.23895	4.05461	4.44814	29	0.70165	1.77955	2.3876	56	1.29425	3.30617	4.73863	27	0.799306	2.85697	3.19617	45	1.20233	4.11037	4.63489	285	4.34786	11.0523	10.7242	400	4.70262	12.0543	11.5003	141	4.40756	17.1072	13.9765	138	4.09721	14.7175	12.1584
Ikbkg	X	73436896..73497460	ENSMUSG00000004221	20.2128	1.10643	0.145916	0.548085	0.758378	1	40.9542	2.07283	1.0516	1.42865e-05	0.000291069	0.243257	27.6665	1.32551	0.406547	0.0936287	0.480181	1	20.2128	1.09237	0.127458	0.596292	0.772468	1	20.2128	1.22483	0.292576	0.224292	0.387885	1	38.062	1.88194	0.912221	0.000144412	0.00546229	1	20.2128	1.11384	0.155537	0.478993	0.663578	1	29.3047	1.69937	0.764997	0.000492834	0.00328263	1	32.8642	1.61332	0.690028	0.00166194	0.0276155	1	18.4302	-1.03905	-0.0552694	0.806646	0.999978	1	40.9542	-1.83185	-0.873299	0.00437384	0.0725665	1	40.9542	-1.14565	-0.196166	0.526316	0.80069	1	29.017	-1.10992	-0.150462	0.45256	0.99992	1	29.017	-1.0963	-0.132649	0.4037	0.937668	1	197	4.66903	20.4085	60.3252	291	5.24398	22.0867	66.048	477	5.99095	18.747	57.7038	1446	7.65097	20.5156	77.1915	964	6.86198	19.3062	71.166	823	6.48536	13.5333	68.6439	1017	7.29956	17.2792	72.8069	792	6.07005	19.8889	77.0477	1011	6.56474	23.0194	83.0057	1950	10.6613	29.2565	111.039	1901	14.2705	36.0004	157.762	1465	10.8823	42.5769	152.939	2125	13.7462	55.9832	157.306	1902	9.8456	26.7242	89.3834	1627	9.0168	22.5707	84.8746	1180	8.65955	30.7142	94.1554	1323	8.68412	30.6568	90.852	1325	6.95667	14.8439	76.9798	1159	6.53607	13.7289	73.4734	689	4.37597	14.5885	60.2384	861	6.14838	20.1213	81.4861	1274	8.35013	21.1779	104.89	906	5.67229	14.4899	76.6642	660	5.29291	18.9185	78.1286	648	4.69016	16.0341	66.7425	2907	12.0137	30.5389	109.387	5510	17.5482	44.9815	158.417	1190	10.0769	39.1118	117.958	1302	10.4718	37.6157	114.712
G6pdx	X	complement(73453089..73472800)	ENSMUSG00000031400	9.2347	-2.12144	-1.08505	0.00303019	0.0252432	1	9.2347	-2.01517	-1.0109	0.0055365	0.0341927	1	9.2347	-2.49884	-1.32126	0.000287691	0.0140061	1	9.2347	-1.80478	-0.851824	0.0188361	0.081587	1	9.2347	-2.58883	-1.3723	0.000217469	0.00156752	1	9.2347	-2.38098	-1.25156	0.000575518	0.0161079	1	9.2347	-1.91349	-0.936203	0.000904935	0.00643434	1	9.2347	-2.1904	-1.1312	6.82486e-05	0.00060644	1	9.2347	-2.4064	-1.26687	6.99575e-06	0.000381003	0.122656	3.38326	1.1545	0.207269	0.549929	0.999978	1	4.17792	-1.36456	-0.448434	0.253581	0.670907	1	4.17792	-1.19333	-0.254995	0.522708	0.799069	1	3.60815	-1.01642	-0.0234997	0.916966	#N/A	1	3.60815	-1.01702	-0.0243491	0.900617	0.994741	1	34	2.34948	10.2697	10.4115	85	4.46601	18.81	19.2924	77	2.81968	8.82342	9.31486	111	1.71239	4.59168	5.92549	63	1.30751	3.67869	4.65089	75	1.72317	3.59581	6.25552	51	1.06728	2.52643	3.65108	39	0.871493	2.85551	3.79402	56	1.0602	3.71761	4.59774	67	1.06803	2.93086	3.8152	50	1.09436	2.76075	4.14945	53	1.14787	4.49102	5.53293	85	1.60315	6.52905	6.29222	87	1.31306	3.56407	4.08852	64	1.03413	2.58863	3.33864	53	1.13402	4.02222	4.22901	55	1.05259	3.71589	3.77692	92	1.40833	3.00506	5.34502	77	1.26607	2.65936	4.88132	80	1.48142	4.93872	6.9943	43	0.895279	2.9299	4.06957	49	0.936381	2.37488	4.03422	44	0.803185	2.05175	3.72321	24	0.56117	2.0058	2.84104	40	0.844121	2.88578	4.11991	110	1.32543	3.36926	4.13915	155	1.43928	3.68932	4.45636	26	0.641928	2.49154	2.57723	54	1.2663	4.54866	4.75763
Ctag2l1	X	complement(73523893..73525005)	ENSMUSG00000079536	0	#N/A	#N/A	#N/A	#N/A	#N/A	0	#N/A	#N/A	#N/A	#N/A	#N/A	0	#N/A	#N/A	#N/A	#N/A	#N/A	0	#N/A	#N/A	#N/A	#N/A	#N/A	0	#N/A	#N/A	#N/A	#N/A	#N/A	0	#N/A	#N/A	#N/A	#N/A	#N/A	0	#N/A	#N/A	#N/A	#N/A	#N/A	0	#N/A	#N/A	#N/A	#N/A	#N/A	0	#N/A	#N/A	#N/A	#N/A	#N/A	0	#N/A	#N/A	#N/A	#N/A	#N/A	0	#N/A	#N/A	#N/A	#N/A	#N/A	0	#N/A	#N/A	#N/A	#N/A	#N/A	0	#N/A	#N/A	#N/A	#N/A	#N/A	0	#N/A	#N/A	#N/A	#N/A	#N/A	0	0	0	0	0	0	0	0	0	0	0	0	0	0	0	0	0	0	0	0	0	0	0	0	0	0	0	0	0	0	0	0	0	0	0	0	0	0	0	0	0	0	0	0	0	0	0	0	0	0	0	0	0	0	0	0	0	0	0	0	0	0	0	0	0	0	0	0	0	0	0	0	0	0	0	0	0	0	0	0	0	0	0	0	0	0	0	0	0	0	0	0	0	0	0	0	0	0	0	0	0	0	0	0	0	0	0	0	0	0	0	0	0	0	0	0
Or7r1	X	complement(73612759..73618494)	ENSMUSG00000043715	0	#N/A	#N/A	#N/A	#N/A	#N/A	0	#N/A	#N/A	#N/A	#N/A	#N/A	0	#N/A	#N/A	#N/A	#N/A	#N/A	0	#N/A	#N/A	#N/A	#N/A	#N/A	0	#N/A	#N/A	#N/A	#N/A	#N/A	0	#N/A	#N/A	#N/A	#N/A	#N/A	0	#N/A	#N/A	#N/A	#N/A	#N/A	0	#N/A	#N/A	#N/A	#N/A	#N/A	0	#N/A	#N/A	#N/A	#N/A	#N/A	0	#N/A	#N/A	#N/A	#N/A	#N/A	0	#N/A	#N/A	#N/A	#N/A	#N/A	0	#N/A	#N/A	#N/A	#N/A	#N/A	0	#N/A	#N/A	#N/A	#N/A	#N/A	0	#N/A	#N/A	#N/A	#N/A	#N/A	0	0	0	0	0	0	0	0	0	0	0	0	0	0	0	0	0	0	0	0	0	0	0	0	0	0	0	0	0	0	0	0	0	0	0	0	0	0	0	0	0	0	0	0	0	0	0	0	0	0	0	0	0	0	0	0	0	0	0	0	0	0	0	0	0	0	0	0	0	0	0	0	0	0	0	0	0	0	0	0	0	0	0	0	0	0	0	0	0	0	0	0	0	0	0	0	0	0	0	0	0	0	0	0	0	0	0	0	0	0	0	0	0	0	0	0
Or13ae2	X	73636285..73641184	ENSMUSG00000051706	0	1.24884	0.320584	0.9134	#N/A	1	0	1.09814	0.135059	0.96364	#N/A	1	0.00742242	2.66961	1.41663	0.568137	#N/A	1	0	#N/A	#N/A	#N/A	#N/A	#N/A	0	#N/A	#N/A	#N/A	#N/A	#N/A	0	#N/A	#N/A	#N/A	#N/A	#N/A	0	1.32849	0.409788	0.880683	#N/A	1	0	1.26591	0.340174	0.902638	#N/A	1	0.00371121	1.89742	0.924037	0.715975	#N/A	1	0	#N/A	#N/A	#N/A	#N/A	#N/A	0	#N/A	#N/A	#N/A	#N/A	#N/A	0	#N/A	#N/A	#N/A	#N/A	#N/A	0.00247414	-1.57775	-0.657872	0.654627	#N/A	1	0.00247414	-1.62598	-0.70131	0.634576	#N/A	1	0	0	0	0	0	0	0	0	0	0	0	0	0	0	0	0	0	0	0	0	0	0	0	0	0	0	0	0	0	0	0	0	0	0	0	0	0	0	0	0	0	0	0	0	0	0	0	0	0	0	0	0	0	0	0	0	1	0.0118608	0.0296897	0.0521663	0	0	0	0	0	0	0	0	0	0	0	0	0	0	0	0	0	0	0	0	0	0	0	0	0	0	0	0	0	0	0	0	0	0	0	0	0	0	0	0	0	0	0	0	0	0	0	0	0	0	0	0	0	0	0	0
Pwwp4c	X	complement(73682725..73689241)	ENSMUSG00000079534	0.955532	16.0887	4.00797	6.61892e-05	0.001133	1	0.680769	9.5037	3.24849	0.00134012	0.0113725	1	0.094713	1.29397	0.371807	0.739235	0.941522	1	0.880615	16.2436	4.0218	5.4452e-06	9.70114e-05	0.0924106	0.919432	18.6961	4.22466	1.87284e-06	2.44041e-05	0.031784	0.0528186	-1.55188	-0.634019	0.565467	0.85035	1	0.918073	16.4561	4.04055	5.87339e-06	8.93879e-05	0.102978	0.800101	14.288	3.83674	1.77049e-05	0.000189276	0.31042	0.0737658	-1.02924	-0.0415737	0.966003	0.988964	1	0.955532	1.00052	0.000751257	0.998865	0.999978	1	0.919432	1.7976	0.846071	0.249154	0.665758	1	0.680769	-14.7074	-3.87847	0.000172939	0.00581317	1	0.617622	1.27977	0.355888	0.553205	#N/A	1	0.617622	1.14823	0.199406	0.646166	0.974729	1	0	0	0	0	0	0	0	0	1	0.0339826	0.106339	0.120972	1	0.0143162	0.038388	0.0533828	2	0.0385196	0.108375	0.147647	22	0.469069	0.978825	1.83495	6	0.116522	0.275825	0.429539	26	0.539162	1.7666	2.52934	13	0.228396	0.800876	1.06733	0	0	0	0	13	0.264046	0.666112	1.07886	18	0.361772	1.41543	1.87911	9	0.157523	0.641535	0.666235	0	0	0	0	3	0.0449847	0.112605	0.156499	2	0.0397121	0.140853	0.159585	2	0.0355202	0.125394	0.137342	10	0.142058	0.303118	0.58098	29	0.442497	0.929459	1.83842	19	0.326503	1.08849	1.66115	19	0.367105	1.20139	1.79818	17	0.301475	0.764612	1.39963	38	0.643715	1.64438	3.2155	6	0.130191	0.465343	0.71026	12	0.235003	0.803397	1.23597	0	0	0	0	2	0.0172342	0.0441765	0.0575015	1	0.0229118	0.0889284	0.0991241	1	0.0217616	0.0781694	0.0881043
Ctag2l2	X	73784533..73785794	ENSMUSG00000079532	0	#N/A	#N/A	#N/A	#N/A	#N/A	0	#N/A	#N/A	#N/A	#N/A	#N/A	0	#N/A	#N/A	#N/A	#N/A	#N/A	0	#N/A	#N/A	#N/A	#N/A	#N/A	0	#N/A	#N/A	#N/A	#N/A	#N/A	0	#N/A	#N/A	#N/A	#N/A	#N/A	0	#N/A	#N/A	#N/A	#N/A	#N/A	0	#N/A	#N/A	#N/A	#N/A	#N/A	0	#N/A	#N/A	#N/A	#N/A	#N/A	0	#N/A	#N/A	#N/A	#N/A	#N/A	0	#N/A	#N/A	#N/A	#N/A	#N/A	0	#N/A	#N/A	#N/A	#N/A	#N/A	0	#N/A	#N/A	#N/A	#N/A	#N/A	0	#N/A	#N/A	#N/A	#N/A	#N/A	0	0	0	0	0	0	0	0	0	0	0	0	0	0	0	0	0	0	0	0	0	0	0	0	0	0	0	0	0	0	0	0	0	0	0	0	0	0	0	0	0	0	0	0	0	0	0	0	0	0	0	0	0	0	0	0	0	0	0	0	0	0	0	0	0	0	0	0	0	0	0	0	0	0	0	0	0	0	0	0	0	0	0	0	0	0	0	0	0	0	0	0	0	0	0	0	0	0	0	0	0	0	0	0	0	0	0	0	0	0	0	0	0	0	0	0
Pwwp4d	X	73880802..73886961	ENSMUSG00000079531	0.100247	2.23064	1.15746	0.40822	0.651892	1	0.107072	1.35895	0.442496	0.758442	0.87195	1	0.041606	-2.45909	-1.29813	0.422482	0.820454	1	0.638144	10.7793	3.43019	0.000227568	0.00246208	1	0.180689	3.325	1.73335	0.0795884	0.18682	1	0.041606	-12.3337	-3.62453	0.0670209	0.340702	1	0.369195	7.4537	2.89796	0.0111461	0.0477861	1	0.14388	2.5838	1.36949	0.242395	0.409967	1	0.041606	-4.09813	-2.03497	0.145348	0.445025	1	0.638144	5.62362	2.4915	0.00291223	0.545603	1	0.180689	2.61147	1.38486	0.271637	0.691617	1	0.107072	-16.5985	-4.05298	0.0695914	#N/A	1	0.272944	4.16548	2.05848	0.0129895	#N/A	1	0.272944	2.56968	1.36159	0.0628218	0.656836	1	0	0	0	0	0	0	0	0	0	0	0	0	4	0.057345	0.153767	0.213531	1	0.0192868	0.0542633	0.0738236	9	0.19216	0.400989	0.750662	0	0	0	0	0	0	0	0	0	0	0	0	0	0	0	0	0	0	0	0	0	0	0	0	6	0.105163	0.428289	0.444157	2	0.028051	0.0761397	0.0939889	0	0	0	0	0	0	0	0	0	0	0	0	14	0.199159	0.424959	0.813372	24	0.366717	0.770285	1.52145	6	0.103251	0.344215	0.524572	16	0.309574	1.01312	1.51426	0	0	0	0	10	0.169636	0.433336	0.846183	2	0.0434578	0.155332	0.236753	2	0.039222	0.134087	0.205995	0	0	0	0	0	0	0	0	0	0	0	0	0	0	0	0
Gab3	X	complement(74010449..74129064)	ENSMUSG00000032750	0.396522	-1.1538	-0.206398	0.77801	0.901662	1	0.396522	-1.02064	-0.0294676	0.967296	0.984642	1	0.396522	-1.21591	-0.282033	0.693715	0.929056	1	0.396522	1.41857	0.504441	0.40313	0.621777	1	0.396522	1.36867	0.452778	0.465499	0.62799	1	0.396522	-1.76963	-0.823445	0.202334	0.576198	1	0.396522	1.14359	0.193576	0.739574	0.854689	1	0.396522	1.16816	0.224239	0.701452	0.815305	1	0.396522	-1.4785	-0.564131	0.339822	0.668395	1	0.32039	1.49204	0.577288	0.391461	0.999978	1	0.332004	1.21138	0.276657	0.711894	0.923031	1	0.332004	-2.00882	-1.00635	0.174494	0.489456	1	0.262634	1.0998	0.13724	0.755996	#N/A	1	0.262634	1.04548	0.0641662	0.875663	0.993315	1	3	0.16699	0.72992	0.918658	3	0.126969	0.534773	0.680907	3	0.0884929	0.276914	0.362917	9	0.111841	0.299894	0.480445	3	0.0501538	0.141108	0.221471	8	0.148059	0.308961	0.667255	9	0.151715	0.359134	0.644309	2	0.0360003	0.117958	0.194565	1	0.0152502	0.0534752	0.0821025	9	0.115565	0.317132	0.512489	1	0.0176306	0.0444769	0.0829891	6	0.104675	0.409541	0.62637	9	0.136734	0.556866	0.666235	15	0.182361	0.494989	0.704917	10	0.130159	0.325812	0.521663	0	0	0	0	3	0.0462484	0.163267	0.206014	9	0.110978	0.236802	0.522882	10	0.132447	0.278204	0.633938	11	0.164081	0.547009	0.961716	4	0.0670853	0.219544	0.378565	5	0.0769668	0.195206	0.411655	9	0.132337	0.338058	0.761565	4	0.0753391	0.269285	0.473506	7	0.118993	0.406797	0.720983	5	0.0485302	0.123364	0.188143	13	0.0972376	0.24925	0.37376	1	0.019888	0.0771918	0.0991241	1	0.0188895	0.0678528	0.0881043
Dkc1	X	74139460..74153383	ENSMUSG00000031403	15.197	1.12553	0.170598	0.573977	0.776059	1	15.197	-1.0809	-0.112228	0.711907	0.843386	1	15.197	1.01911	0.0273104	0.928137	0.986589	1	15.197	1.29684	0.374999	0.256343	0.474037	1	15.197	1.48936	0.574697	0.0822193	0.191458	1	15.197	-1.10194	-0.140051	0.67209	0.900509	1	15.197	1.21867	0.285313	0.307907	0.506385	1	15.197	1.21856	0.285179	0.308453	0.483101	1	15.197	-1.0357	-0.0506131	0.856454	0.957185	1	13.1802	1.13573	0.183622	0.523887	0.999978	1	15.1228	1.51245	0.596887	0.0747649	0.382233	1	12.7732	-1.05302	-0.0745377	0.840217	0.944918	1	13.6814	1.17977	0.238501	0.287287	0.99992	1	13.6814	1.15895	0.212824	0.297826	0.915948	1	73	4.69603	20.5265	22.354	95	4.64664	19.5708	21.5621	145	4.94303	15.4678	17.541	279	4.00682	10.744	14.8938	178	3.43906	9.67581	13.1406	249	5.32576	11.1135	20.7683	328	6.38995	15.126	23.4815	170	3.53641	11.5873	16.538	241	4.24748	14.8939	19.7867	268	3.97702	10.9136	15.2608	304	6.1941	15.6259	25.2287	146	2.94364	11.5169	15.2417	160	2.80925	11.4411	11.8442	488	6.85644	18.6107	22.9333	469	7.05481	17.6595	24.466	179	3.56545	12.6461	14.2829	158	2.81495	9.93738	10.8501	493	7.02554	14.9909	28.6423	442	6.76555	14.2109	28.02	226	3.89593	12.9882	19.7589	164	3.17869	10.4026	15.5212	417	7.41835	18.8147	34.332	391	6.64439	16.9732	33.0858	163	3.54802	12.6817	19.2954	179	3.51652	12.0218	18.4366	624	6.99945	17.7927	23.4803	756	6.53507	16.7514	21.7356	102	2.34438	9.09932	10.1107	95	2.07387	7.44953	8.36991
Mpp1	X	complement(74153339..74174622)	ENSMUSG00000031402	23.8536	-1.39933	-0.484739	0.0693657	0.229986	1	23.8536	-1.71675	-0.779679	0.00355305	0.0242835	1	25.746	1.02909	0.0413743	0.875967	0.97409	1	23.8536	-1.68339	-0.751372	0.00263953	0.0181557	1	23.8536	-1.92824	-0.947287	0.00017019	0.00126803	1	26.8915	1.08099	0.112354	0.649815	0.89133	1	23.8536	-1.50634	-0.59105	0.0031145	0.0173758	1	23.8536	-1.7649	-0.819584	4.44072e-05	0.00041862	0.778591	26.3188	1.06539	0.0913789	0.645389	0.867752	1	14.2474	-1.21554	-0.281595	0.302863	0.999978	1	14.0611	-1.19779	-0.26037	0.429263	0.801191	1	26.8915	1.81697	0.861535	0.00738019	0.0812902	1	18.0182	-1.07235	-0.100775	0.628078	0.99992	1	18.0182	-1.09412	-0.129773	0.363013	0.931015	1	80	5.19736	22.7178	24.4976	98	4.8409	20.389	22.243	261	8.98566	28.1181	31.5738	610	8.8473	23.7235	32.5635	443	8.64388	24.3196	32.7039	265	5.72417	11.9449	22.1028	263	5.17445	12.2488	18.8281	228	4.78998	15.6947	22.1804	274	4.87696	17.1012	22.4961	356	5.33528	14.641	20.2718	140	2.88083	7.26751	11.6185	179	3.64476	14.2601	18.6867	278	4.92947	20.0759	20.5793	630	8.93932	24.2643	29.6065	608	9.23636	23.1203	31.7171	392	7.88555	27.9689	31.2787	435	7.82686	27.6305	29.872	314	4.51905	9.6426	18.2428	253	3.91098	8.21497	16.0386	210	3.656	12.1883	18.36	193	3.77787	12.3635	18.2658	204	3.6651	9.29556	16.7955	168	2.88318	7.36512	14.2159	126	2.76983	9.90024	14.9155	151	2.99586	10.2419	15.5526	732	8.29231	21.0791	27.5442	1242	10.8426	27.793	35.7084	328	7.61354	29.5507	32.5127	368	8.11317	29.1432	32.4224
Smim9	X	complement(74189662..74207376)	ENSMUSG00000073094	0	1.24884	0.320584	0.91478	0.972252	1	0.0411263	3.15749	1.65878	0.515946	0.707509	1	0.542512	17.5123	4.1303	0.0743368	#N/A	1	0.0307089	3.70321	1.88878	0.469742	#N/A	1	0.067827	4.47349	2.1614	0.411875	#N/A	1	0.112471	4.1637	2.05787	0.412123	#N/A	1	0.0153545	2.54474	1.34752	0.606033	0.762221	1	0.0544766	3.94389	1.97962	0.438471	0.605991	1	0.327492	11.8225	3.56347	0.144817	#N/A	1	0.0307089	3.02765	1.5982	0.513781	0.999978	1	0.067827	1.20964	0.274583	0.86916	#N/A	1	0.112471	1.17962	0.238321	0.874866	#N/A	1	0.194546	-2.2812	-1.18979	0.165552	#N/A	1	0.194546	-2.51549	-1.33084	0.118834	0.768431	1	0	0	0	0	0	0	0	0	0	0	0	0	0	0	0	0	0	0	0	0	0	0	0	0	0	0	0	0	0	0	0	0	0	0	0	0	1	0.059947	0.164505	0.0569432	0	0	0	0	0	0	0	0	0	0	0	0	3	0.170273	0.462177	0.140983	1	0.0607655	0.152107	0.0521663	1	0.0804648	0.285397	0.0797927	5	0.359856	1.27037	0.343356	1	0.0575675	0.122836	0.058098	0	0	0	0	0	0	0	0	0	0	0	0	0	0	0	0	0	0	0	0	0	0	0	0	1	0.0793606	0.271308	0.102998	0	0	0	0	1	0.0349199	0.0895106	0.0287507	1	0.092848	0.360374	0.0991241	0	0	0	0
F8	X	complement(74216321..74426221)	ENSMUSG00000031196	14.0307	1.52795	0.611601	0.0286906	0.128662	1	14.2323	1.31491	0.394969	0.157829	0.344039	1	16.1041	1.38675	0.47171	0.0913305	0.474624	1	14.7706	1.82151	0.865132	0.00191302	0.0140307	1	13.2825	1.63963	0.713372	0.0105901	0.0398059	1	14.4804	1.26319	0.337074	0.226877	0.603856	1	14.4007	1.69154	0.758335	0.00125293	0.00836014	1	13.7574	1.50013	0.585089	0.0128456	0.0465424	1	15.2923	1.33394	0.415694	0.0769425	0.316261	1	14.7706	1.16633	0.221973	0.379727	0.999978	1	14.2323	1.16388	0.218943	0.473604	0.826904	1	14.4804	-1.0754	-0.104879	0.732456	0.901823	1	14.789	1.08931	0.12342	0.519878	0.99992	1	14.789	1.07887	0.109519	0.508744	0.95741	1	227	4.20464	18.3786	69.5118	203	2.85895	12.0414	46.0747	464	4.55447	14.252	56.1311	709	2.93182	7.86149	37.8484	497	2.76485	7.77891	36.6903	1227	7.55652	15.7685	102.34	1122	6.29378	14.8984	80.3238	705	4.22278	13.8362	68.5841	653	3.31377	11.6198	53.613	1399	5.97772	16.4039	79.6636	971	5.69665	14.371	80.5824	565	3.28001	12.833	58.9832	647	3.27092	13.3213	47.8949	1729	6.9947	18.9859	81.2534	1800	7.79614	19.5152	93.8994	641	3.67633	13.0394	51.1471	711	3.64736	12.876	48.8252	1870	7.67308	16.3726	108.643	1689	7.44398	15.636	107.072	826	4.09994	13.6683	72.2161	734	4.09634	13.4057	69.4667	1142	5.84969	14.8362	94.0221	1256	6.14558	15.6989	106.281	457	2.86424	10.2377	54.0981	639	3.61456	12.357	65.8155	2321	7.49635	19.0558	87.3361	2154	5.36129	13.7426	61.9291	470	3.11043	12.0726	46.5883	578	3.63313	13.0505	50.9243
Fundc2	X	74426005..74440065	ENSMUSG00000031198	7.4623	1.56216	0.643538	0.0641844	0.218489	1	7.625	1.40136	0.486832	0.161691	0.349599	1	6.31896	-1.22147	-0.28862	0.40988	0.811446	1	7.46927	1.8115	0.857182	0.0150569	0.0687951	1	8.6812	2.12544	1.08776	0.0020624	0.0104094	1	6.31896	-1.12545	-0.170497	0.631803	0.881298	1	7.46578	1.6944	0.760776	0.0117689	0.0499524	1	8.1531	1.77644	0.828985	0.00608282	0.0255991	1	6.31896	-1.17245	-0.22953	0.449776	0.754384	1	7.46927	1.14849	0.199736	0.528076	0.999978	1	8.6812	1.42742	0.513407	0.196515	0.603761	1	7.625	-1.6193	-0.69537	0.0647786	0.293771	1	7.0979	1.2503	0.322274	0.23809	#N/A	1	7.0979	1.22187	0.289089	0.180613	0.841945	1	28	2.0051	8.76436	8.57415	35	1.9057	8.02646	7.94392	54	2.04922	6.41247	6.5325	104	1.66265	4.45828	5.55181	65	1.39799	3.93325	4.79854	139	3.30954	6.90615	11.5936	148	3.20963	7.59772	10.5953	88	2.03783	6.67708	8.56086	126	2.47204	8.66825	10.3449	155	2.5605	7.02646	8.8262	172	3.90125	9.84173	14.2741	80	1.79553	7.02496	8.3516	83	1.62226	6.60685	6.14417	138	2.15838	5.85857	6.48523	149	2.49499	6.24542	7.77278	58	1.28605	4.56145	4.62798	35	0.694148	2.45049	2.40349	242	3.839	8.19154	14.0597	256	4.36205	9.16244	16.2288	92	1.76547	5.88569	8.04344	94	2.02816	6.6374	8.89628	242	4.79244	12.1548	19.9241	229	4.33196	11.066	19.3776	56	1.35693	4.85008	6.62909	89	1.94635	6.65393	9.16679	180	2.24762	5.71346	6.77316	277	2.6655	6.8325	7.96395	36	0.921087	3.57505	3.56847	51	1.23936	4.4519	4.49332
Cmc4	X	complement(74448452..74460190)	ENSMUSG00000090110	3.29266	-1.26019	-0.333641	0.495283	0.720765	1	3.29266	-1.43619	-0.52225	0.287169	0.498969	1	3.43572	-1.01249	-0.0179074	0.970103	0.99514	1	3.29266	-1.57327	-0.653765	0.141229	0.328185	1	3.29266	-1.55262	-0.634701	0.161576	0.30857	1	3.81797	1.0698	0.0973405	0.819525	0.956254	1	3.29266	-1.38962	-0.474687	0.199323	0.384747	1	3.29266	-1.45453	-0.540554	0.147068	0.293059	1	3.62684	1.03454	0.0489904	0.891976	0.96835	1	2.18608	-1.22273	-0.29011	0.515376	0.999978	1	2.18305	-1.12513	-0.170092	0.785024	0.943679	1	3.81797	1.52555	0.609328	0.240339	0.572933	1	2.60161	-1.03992	-0.0564685	0.84752	#N/A	1	2.60161	-1.05371	-0.0754796	0.771155	0.987597	1	1	0.140051	0.612167	0.306219	11	1.17135	4.93352	2.49666	20	1.48434	4.64483	2.41945	48	1.50077	4.02423	2.56237	19	0.799193	2.24853	1.40265	24	1.11756	2.33206	2.00177	24	1.01792	2.40958	1.71816	17	0.769913	2.52267	1.6538	11	0.42207	1.48	0.903128	37	1.19537	3.28031	2.1069	22	0.975901	2.46192	1.82576	2	0.0877889	0.343472	0.20879	17	0.649827	2.64651	1.25844	41	1.25413	3.40411	1.92677	51	1.67017	4.18074	2.66048	16	0.69384	2.46095	1.27668	27	1.04726	3.69706	1.85412	21	0.651524	1.3902	1.22006	24	0.799779	1.67993	1.52145	13	0.487892	1.62652	1.13657	13	0.548563	1.79524	1.23034	22	0.852064	2.16103	1.81128	16	0.591938	1.51211	1.35389	4	0.189556	0.67753	0.473506	13	0.556009	1.90081	1.33897	53	1.2943	3.29011	1.99432	85	1.59965	4.1004	2.44381	23	1.15089	4.46699	2.27985	20	0.950531	3.41439	1.76209
Mtcp1	X	complement(74454050..74460194)	ENSMUSG00000031200	1.37421	1.02357	0.0336145	0.951411	0.987502	1	2.13399	2.26562	1.1799	0.0228693	0.0956555	1	2.53608	2.54293	1.34649	0.00847955	0.141339	1	1.37421	-1.04189	-0.0592021	0.918492	0.960962	1	1.73321	2.40204	1.26426	0.0228475	0.0733031	1	2.57286	2.41902	1.27442	0.0196245	0.17317	1	1.37421	-1.00627	-0.00901766	0.984817	0.992678	1	1.9336	2.3679	1.24361	0.00654636	0.0272018	1	2.55447	2.48522	1.31337	0.00369953	0.0482248	1	0.785307	1.00964	0.0138374	0.981959	0.999978	1	2.13399	1.08562	0.118515	0.834795	0.957313	1	2.57286	1.14743	0.198401	0.674682	0.874503	1	1.81846	1.05365	0.0753978	0.829844	#N/A	1	1.81846	1.0594	0.0832517	0.771837	0.987723	1	6	0.67245	2.9393	1.83732	5	0.426075	1.79455	1.13485	6	0.35635	1.1151	0.725834	11	0.275226	0.738001	0.587211	3	0.100982	0.284112	0.221471	7	0.260844	0.544314	0.583848	15	0.509115	1.20516	1.07385	9	0.32618	1.06875	0.875542	3	0.0921162	0.323007	0.246308	35	0.904881	2.48315	1.99301	12	0.425978	1.07462	0.995869	19	0.667399	2.61119	1.9835	19	0.5812	2.36701	1.4065	39	0.954651	2.59124	1.83278	34	0.891029	2.23041	1.77365	29	1.00637	3.56947	2.31399	16	0.496632	1.75322	1.09874	18	0.446896	0.953571	1.04576	4	0.10667	0.224059	0.253575	8	0.240267	0.800995	0.69943	9	0.303912	0.994588	0.851771	30	0.929808	2.35821	2.46993	31	0.917784	2.34449	2.62317	13	0.492995	1.76212	1.5389	4	0.136905	0.468035	0.411991	56	1.09438	2.78192	2.10721	63	0.948789	2.43204	1.8113	23	0.920994	3.57468	2.27985	11	0.418362	1.50279	0.969147
Brcc3	X	74460234..74497607	ENSMUSG00000031201	14.6594	1.6996	0.765194	0.0105001	0.0629543	1	15.3879	1.53161	0.615045	0.0397399	0.139948	1	11.8914	1.08659	0.119809	0.688959	0.928166	1	12.8247	1.68673	0.754226	0.0189598	0.081889	1	15.0725	1.99462	0.996117	0.00195103	0.00999386	1	15.4555	1.45116	0.537211	0.0946381	0.402492	1	13.7421	1.71141	0.775183	0.00503845	0.0256824	1	15.2302	1.78751	0.837953	0.00243699	0.0122582	1	13.6734	1.27503	0.350527	0.204811	0.52341	1	14.6594	-1.02973	-0.04227	0.884304	0.999978	1	15.3879	1.218	0.284516	0.408443	0.787491	1	15.4555	-1.09473	-0.13057	0.721432	0.895511	1	14.4509	1.15811	0.211772	0.344234	0.99992	1	14.4509	1.17039	0.226985	0.256732	0.899282	1	77	2.76025	12.0651	23.5789	101	2.75287	11.5946	22.9239	232	4.40719	13.7911	28.0656	400	3.20114	8.58367	21.3531	319	3.43447	9.66289	23.5497	667	7.94982	16.5892	55.6324	739	8.02264	18.9909	52.9049	287	3.32694	10.901	27.9201	353	3.46687	12.1567	28.9822	705	5.8299	15.9983	40.145	666	7.56186	19.0764	55.2707	305	3.42673	13.407	31.8405	328	3.20918	13.0698	24.2806	717	5.61368	15.2374	33.695	668	5.59935	14.0162	34.8471	231	2.56402	9.09423	18.4321	263	2.61107	9.21764	18.0605	899	7.13907	15.2331	52.2301	784	6.68722	14.0464	49.7007	341	3.27571	10.9205	29.8132	314	3.39144	11.0989	29.7173	742	7.35571	18.6558	61.0896	806	7.63242	19.4971	68.2024	243	2.9475	10.5353	28.7655	310	3.39368	11.6019	31.9293	1217	7.6071	19.3373	45.7941	1770	8.52611	21.8551	50.8888	226	2.89458	11.2348	22.402	215	2.61545	9.39492	18.9424
Vbp1	X	74557905..74578548	ENSMUSG00000031197	22.4864	-1.00625	-0.00898517	0.974331	0.995637	1	22.4864	-1.14773	-0.198777	0.476962	0.676892	1	22.4864	-1.09312	-0.128453	0.644509	0.912325	1	22.4864	1.08289	0.114882	0.686842	0.834976	1	22.4864	-1.52171	-0.605691	0.0361172	0.104708	1	22.4864	-1.02402	-0.0342446	0.904253	0.97766	1	22.4864	1.04967	0.0699416	0.771648	0.874209	1	22.4864	-1.27627	-0.351931	0.146096	0.292009	1	22.4864	-1.05225	-0.0734711	0.760157	0.92007	1	17.8902	1.06481	0.0905988	0.738269	0.999978	1	18.7931	-1.42259	-0.508516	0.128544	0.495743	1	21.1601	1.07582	0.105434	0.751895	0.908006	1	19.0605	-1.05041	-0.0709497	0.72752	0.99992	1	19.0605	-1.0699	-0.0974801	0.582124	0.969227	1	56	5.68889	24.8663	17.1483	61	4.7117	19.8448	13.8451	152	8.18277	25.6057	18.3878	334	7.57485	20.3115	17.8299	254	7.74971	21.8038	18.7512	245	8.27523	17.2683	20.4347	286	8.79875	20.8281	20.4747	135	4.43486	14.5311	13.1331	194	5.39942	18.9332	15.9279	281	6.58508	18.0706	16.001	203	6.5318	16.4778	16.8468	143	4.55301	17.8136	14.9285	202	5.60085	22.8102	14.9533	378	8.38692	22.7649	17.7639	441	10.4757	26.2226	23.0053	108	3.39716	12.0493	8.61761	211	5.93646	20.957	14.4896	367	8.25906	17.6229	21.322	333	8.04927	16.9074	21.1101	181	4.92734	16.4267	15.8246	176	5.38703	17.6297	16.6569	126	3.53976	8.97765	10.3737	162	4.34735	11.1054	13.7082	89	3.05929	10.9348	10.5355	104	3.22645	11.0302	10.7118	564	9.99057	25.3961	21.2226	828	11.3029	28.9729	23.8056	105	3.81109	14.7921	10.408	125	4.30923	15.4791	11.013
Rab39b	X	complement(74615652..74621837)	ENSMUSG00000031202	0.0193359	1.74484	0.803092	0.615616	0.80805	1	0.0406027	2.79477	1.48273	0.317842	0.532044	1	0.0131855	-1.25102	-0.323108	0.852755	#N/A	1	0.0521248	4.7735	2.25505	0.133898	0.318414	1	0.00911675	-2.55502	-1.35333	0.593479	0.729892	1	0.0351416	1.19393	0.255717	0.877818	#N/A	1	0.0357303	3.32884	1.73502	0.230802	0.422557	1	0.0203013	1.76788	0.822018	0.589594	0.735014	1	0.0241636	1.03187	0.0452632	0.976541	#N/A	1	0.0521248	2.66951	1.41658	0.301984	0.999978	1	0.0406027	-7.4472	-2.8967	0.195687	#N/A	1	0.0406027	-2.65412	-1.40824	0.293325	#N/A	1	0.0290888	1.27441	0.349835	0.676845	#N/A	1	0.0290888	1.16707	0.222889	0.78527	0.988979	1	0	0	0	0	0	0	0	0	0	0	0	0	0	0	0	0	1	0.0162018	0.0455838	0.0738236	0	0	0	0	2	0.0326735	0.0773436	0.14318	0	0	0	0	0	0	0	0	3	0.0373325	0.102447	0.17083	0	0	0	0	0	0	0	0	1	0.0147236	0.0599638	0.0740262	0	0	0	0	0	0	0	0	0	0	0	0	1	0.0149402	0.0527421	0.0686712	1	0.0119502	0.025499	0.058098	5	0.0641791	0.134807	0.316969	1	0.0144559	0.0481928	0.0874287	0	0	0	0	0	0	0	0	0	0	0	0	0	0	0	0	0	0	0	0	0	0	0	0	0	0	0	0	1	0.019274	0.0748086	0.0991241	1	0.0183063	0.0657579	0.0881043
Pls3	X	complement(74829260..74918788)	ENSMUSG00000016382	49.6754	-1.16659	-0.222302	0.497376	0.72245	1	49.6754	-2.07961	-1.05631	0.00129059	0.0110333	1	57.0425	1.19731	0.2598	0.427049	0.822446	1	49.6754	-1.06025	-0.084404	0.762396	0.87901	1	49.6754	-1.78552	-0.836341	0.00285075	0.0137009	1	49.6754	1.0405	0.0572773	0.837302	0.960068	1	49.6754	-1.09954	-0.136895	0.595928	0.755855	1	49.6754	-1.89361	-0.921137	0.000369974	0.00258573	1	52.9109	1.1261	0.17134	0.506533	0.791279	1	31.9236	1.07589	0.10553	0.708408	0.999978	1	20.9705	1.09056	0.125064	0.704216	0.921434	1	48.7793	2.09264	1.06532	0.00279995	0.0424143	1	36.6455	-1.01791	-0.0256056	0.915162	0.99992	1	36.6455	1.01126	0.0161496	0.929815	0.995673	1	271	13.5254	59.1201	82.9855	431	16.3556	68.887	97.8237	788	20.8413	65.2171	95.3261	896	9.98339	26.7698	47.831	673	10.0881	28.3829	49.6833	1174	19.4816	40.653	97.9197	975	14.7368	34.8843	69.8001	513	8.27953	27.1284	49.9059	522	7.1377	25.0285	42.8575	929	10.6958	29.3511	52.9003	601	9.50065	23.9674	49.8764	193	3.019	11.8118	20.1482	338	4.60428	18.7515	25.0208	2601	28.3526	76.9585	122.233	2186	25.5115	63.86	114.036	877	13.553	48.0705	69.9782	805	11.1271	39.2812	55.2803	1284	14.1962	30.2914	74.5978	1445	17.1602	36.0448	91.604	662	8.8539	29.5169	57.8778	607	9.12783	29.8719	57.4472	543	7.49454	19.0079	44.7058	580	7.64681	19.5339	49.0786	351	5.92761	21.1871	41.5502	304	4.63348	15.8404	31.3113	2916	25.377	64.5086	109.725	2879	19.3083	49.4932	82.7734	547	9.75415	37.8591	54.2209	711	12.0421	43.2562	62.6422
Cldn34b3	X	75307910..75311344	ENSMUSG00000071738	0	#N/A	#N/A	#N/A	#N/A	#N/A	0	#N/A	#N/A	#N/A	#N/A	#N/A	0	#N/A	#N/A	#N/A	#N/A	#N/A	0	#N/A	#N/A	#N/A	#N/A	#N/A	0	#N/A	#N/A	#N/A	#N/A	#N/A	0	#N/A	#N/A	#N/A	#N/A	#N/A	0	#N/A	#N/A	#N/A	#N/A	#N/A	0	#N/A	#N/A	#N/A	#N/A	#N/A	0	#N/A	#N/A	#N/A	#N/A	#N/A	0	#N/A	#N/A	#N/A	#N/A	#N/A	0	#N/A	#N/A	#N/A	#N/A	#N/A	0	#N/A	#N/A	#N/A	#N/A	#N/A	0	#N/A	#N/A	#N/A	#N/A	#N/A	0	#N/A	#N/A	#N/A	#N/A	#N/A	0	0	0	0	0	0	0	0	0	0	0	0	0	0	0	0	0	0	0	0	0	0	0	0	0	0	0	0	0	0	0	0	0	0	0	0	0	0	0	0	0	0	0	0	0	0	0	0	0	0	0	0	0	0	0	0	0	0	0	0	0	0	0	0	0	0	0	0	0	0	0	0	0	0	0	0	0	0	0	0	0	0	0	0	0	0	0	0	0	0	0	0	0	0	0	0	0	0	0	0	0	0	0	0	0	0	0	0	0	0	0	0	0	0	0	0
Cldn34b4	X	75428942..75441586	ENSMUSG00000073085	0	#N/A	#N/A	#N/A	#N/A	#N/A	0	#N/A	#N/A	#N/A	#N/A	#N/A	0	#N/A	#N/A	#N/A	#N/A	#N/A	0	#N/A	#N/A	#N/A	#N/A	#N/A	0	#N/A	#N/A	#N/A	#N/A	#N/A	0	#N/A	#N/A	#N/A	#N/A	#N/A	0	#N/A	#N/A	#N/A	#N/A	#N/A	0	#N/A	#N/A	#N/A	#N/A	#N/A	0	#N/A	#N/A	#N/A	#N/A	#N/A	0	#N/A	#N/A	#N/A	#N/A	#N/A	0	#N/A	#N/A	#N/A	#N/A	#N/A	0	#N/A	#N/A	#N/A	#N/A	#N/A	0	#N/A	#N/A	#N/A	#N/A	#N/A	0	#N/A	#N/A	#N/A	#N/A	#N/A	0	0	0	0	0	0	0	0	0	0	0	0	0	0	0	0	0	0	0	0	0	0	0	0	0	0	0	0	0	0	0	0	0	0	0	0	0	0	0	0	0	0	0	0	0	0	0	0	0	0	0	0	0	0	0	0	0	0	0	0	0	0	0	0	0	0	0	0	0	0	0	0	0	0	0	0	0	0	0	0	0	0	0	0	0	0	0	0	0	0	0	0	0	0	0	0	0	0	0	0	0	0	0	0	0	0	0	0	0	0	0	0	0	0	0	0
Cldn34d	X	complement(75626214..75646530)	ENSMUSG00000079525	0	#N/A	#N/A	#N/A	#N/A	#N/A	0	#N/A	#N/A	#N/A	#N/A	#N/A	0	#N/A	#N/A	#N/A	#N/A	#N/A	0	#N/A	#N/A	#N/A	#N/A	#N/A	0	#N/A	#N/A	#N/A	#N/A	#N/A	0	#N/A	#N/A	#N/A	#N/A	#N/A	0	#N/A	#N/A	#N/A	#N/A	#N/A	0	#N/A	#N/A	#N/A	#N/A	#N/A	0	#N/A	#N/A	#N/A	#N/A	#N/A	0	#N/A	#N/A	#N/A	#N/A	#N/A	0	#N/A	#N/A	#N/A	#N/A	#N/A	0	#N/A	#N/A	#N/A	#N/A	#N/A	0	#N/A	#N/A	#N/A	#N/A	#N/A	0	#N/A	#N/A	#N/A	#N/A	#N/A	0	0	0	0	0	0	0	0	0	0	0	0	0	0	0	0	0	0	0	0	0	0	0	0	0	0	0	0	0	0	0	0	0	0	0	0	0	0	0	0	0	0	0	0	0	0	0	0	0	0	0	0	0	0	0	0	0	0	0	0	0	0	0	0	0	0	0	0	0	0	0	0	0	0	0	0	0	0	0	0	0	0	0	0	0	0	0	0	0	0	0	0	0	0	0	0	0	0	0	0	0	0	0	0	0	0	0	0	0	0	0	0	0	0	0	0
Tbl1x	X	76554619..76706589	ENSMUSG00000025246	24.2409	-1.48287	-0.568392	0.0297804	0.131922	1	24.2409	-2.01002	-1.00721	0.000122055	0.0016884	1	24.2409	-1.14387	-0.193921	0.456773	0.83478	1	24.2409	-1.51482	-0.599144	0.0136889	0.0639123	1	24.2409	-1.70099	-0.766378	0.00168843	0.00891097	1	24.2409	-1.3032	-0.382053	0.114951	0.442028	1	24.2409	-1.48485	-0.570315	0.00342813	0.0187883	1	24.2409	-1.80992	-0.855925	1.18529e-05	0.000134445	0.207817	24.2409	-1.21218	-0.277609	0.153152	0.454211	1	12.9047	-1.04549	-0.0641738	0.803132	0.999978	1	11.4227	1.0925	0.127628	0.670322	0.910279	1	18.283	1.48161	0.567169	0.0534011	0.26431	1	15.1064	-1.03952	-0.055911	0.754593	0.99992	1	15.1064	-1.02566	-0.0365539	0.79517	0.98957	1	186	6.51984	28.4984	56.9568	225	5.99672	25.2571	51.0681	559	10.3837	32.4929	67.6235	826	6.46386	17.3324	44.0942	595	6.26402	17.6238	43.9251	498	5.804	12.1114	41.5366	326	3.46064	8.1919	23.3383	456	5.16886	16.9361	44.3608	427	4.1007	14.3792	35.0578	527	4.26137	11.6939	30.0091	262	2.90885	7.3382	21.7431	283	3.10909	12.1643	29.5438	372	3.55901	14.4945	27.5377	978	7.48745	20.3234	45.9606	953	7.81126	19.553	49.7145	637	6.91379	24.5222	50.8279	571	5.54326	19.5689	39.2113	513	3.98351	8.49988	29.8043	514	4.28706	9.00491	32.5844	429	4.02973	13.4342	37.5069	413	4.36185	14.2747	39.0868	324	3.14074	7.96565	26.6753	342	3.1668	8.08961	28.9395	290	3.43963	12.2943	34.3292	325	3.47904	11.8937	33.4742	952	5.81878	14.7914	35.8225	1354	6.37768	16.348	38.9285	427	5.34776	20.7564	42.326	497	5.91194	21.2362	43.7878
Prkx	X	complement(76805017..76839884)	ENSMUSG00000035725	2.04936	1.49296	0.578177	0.0777017	0.247639	1	3.79084	2.35031	1.23285	0.000137404	0.00186459	1	2.45776	1.44959	0.535642	0.0995781	0.489645	1	1.72643	1.41981	0.5057	0.116465	0.291707	1	2.81735	2.40869	1.26825	7.23949e-05	0.000607803	1	2.26198	1.33579	0.417695	0.192917	0.563225	1	1.88789	1.46865	0.554495	0.0302952	0.10094	1	3.3041	2.41179	1.2701	5.60081e-07	9.30914e-06	0.00981991	2.35987	1.39992	0.485349	0.0567252	0.267369	1	2.04936	-1.0792	-0.109956	0.726807	0.999978	1	3.79084	-1.06625	-0.0925456	0.788354	0.943917	1	3.79084	-1.82138	-0.86503	0.0127584	0.113853	1	2.76598	-1.06688	-0.0934025	0.676799	#N/A	1	2.76598	-1.0678	-0.0946478	0.56816	0.963826	1	8	0.252753	1.10479	2.44976	24	0.576534	2.42826	5.44726	42	0.703189	2.20043	5.08083	76	0.536052	1.43739	4.05709	47	0.44598	1.25477	3.46971	56	0.588258	1.22754	4.67079	96	0.918528	2.1743	6.87263	68	0.694738	2.27635	6.61521	83	0.718439	2.51922	6.81451	131	0.954754	2.62001	7.45956	152	1.52106	3.83719	12.6143	96	0.950605	3.71923	10.0219	142	1.22449	4.98692	10.5117	132	0.910858	2.47237	6.20327	120	0.886525	2.21913	6.25996	68	0.665223	2.35945	5.4259	90	0.787506	2.78007	6.18041	103	0.720888	1.53821	5.98409	73	0.548784	1.15271	4.62774	82	0.694247	2.31447	7.16915	61	0.580674	1.90032	5.77312	126	1.10088	2.79209	10.3737	119	0.993168	2.53706	10.0696	70	0.748332	2.67477	8.28636	99	0.955197	3.26551	10.1968	135	0.743723	1.89055	5.07987	190	0.80664	2.06767	5.46264	52	0.586988	2.27829	5.15445	73	0.78267	2.81142	6.43161
Pbsn	X	complement(76881507..76897229)	ENSMUSG00000000003	0	#N/A	#N/A	#N/A	#N/A	#N/A	0	#N/A	#N/A	#N/A	#N/A	#N/A	0	#N/A	#N/A	#N/A	#N/A	#N/A	0	#N/A	#N/A	#N/A	#N/A	#N/A	0	#N/A	#N/A	#N/A	#N/A	#N/A	0	#N/A	#N/A	#N/A	#N/A	#N/A	0	#N/A	#N/A	#N/A	#N/A	#N/A	0	#N/A	#N/A	#N/A	#N/A	#N/A	0	#N/A	#N/A	#N/A	#N/A	#N/A	0	#N/A	#N/A	#N/A	#N/A	#N/A	0	#N/A	#N/A	#N/A	#N/A	#N/A	0	#N/A	#N/A	#N/A	#N/A	#N/A	0	#N/A	#N/A	#N/A	#N/A	#N/A	0	#N/A	#N/A	#N/A	#N/A	#N/A	0	0	0	0	0	0	0	0	0	0	0	0	0	0	0	0	0	0	0	0	0	0	0	0	0	0	0	0	0	0	0	0	0	0	0	0	0	0	0	0	0	0	0	0	0	0	0	0	0	0	0	0	0	0	0	0	0	0	0	0	0	0	0	0	0	0	0	0	0	0	0	0	0	0	0	0	0	0	0	0	0	0	0	0	0	0	0	0	0	0	0	0	0	0	0	0	0	0	0	0	0	0	0	0	0	0	0	0	0	0	0	0	0	0	0	0
Gm14744	X	76908364..76913639	ENSMUSG00000079522	0	#N/A	#N/A	#N/A	#N/A	#N/A	0	#N/A	#N/A	#N/A	#N/A	#N/A	0	#N/A	#N/A	#N/A	#N/A	#N/A	0	#N/A	#N/A	#N/A	#N/A	#N/A	0	#N/A	#N/A	#N/A	#N/A	#N/A	0	#N/A	#N/A	#N/A	#N/A	#N/A	0	#N/A	#N/A	#N/A	#N/A	#N/A	0	#N/A	#N/A	#N/A	#N/A	#N/A	0	#N/A	#N/A	#N/A	#N/A	#N/A	0	#N/A	#N/A	#N/A	#N/A	#N/A	0	#N/A	#N/A	#N/A	#N/A	#N/A	0	#N/A	#N/A	#N/A	#N/A	#N/A	0	#N/A	#N/A	#N/A	#N/A	#N/A	0	#N/A	#N/A	#N/A	#N/A	#N/A	0	0	0	0	0	0	0	0	0	0	0	0	0	0	0	0	0	0	0	0	0	0	0	0	0	0	0	0	0	0	0	0	0	0	0	0	0	0	0	0	0	0	0	0	0	0	0	0	0	0	0	0	0	0	0	0	0	0	0	0	0	0	0	0	0	0	0	0	0	0	0	0	0	0	0	0	0	0	0	0	0	0	0	0	0	0	0	0	0	0	0	0	0	0	0	0	0	0	0	0	0	0	0	0	0	0	0	0	0	0	0	0	0	0	0	0
5430402E10Rik	X	complement(76963392..76968668)	ENSMUSG00000044121	0	#N/A	#N/A	#N/A	#N/A	#N/A	0	#N/A	#N/A	#N/A	#N/A	#N/A	0	#N/A	#N/A	#N/A	#N/A	#N/A	0	#N/A	#N/A	#N/A	#N/A	#N/A	0	#N/A	#N/A	#N/A	#N/A	#N/A	0	#N/A	#N/A	#N/A	#N/A	#N/A	0	#N/A	#N/A	#N/A	#N/A	#N/A	0	#N/A	#N/A	#N/A	#N/A	#N/A	0	#N/A	#N/A	#N/A	#N/A	#N/A	0	#N/A	#N/A	#N/A	#N/A	#N/A	0	#N/A	#N/A	#N/A	#N/A	#N/A	0	#N/A	#N/A	#N/A	#N/A	#N/A	0	#N/A	#N/A	#N/A	#N/A	#N/A	0	#N/A	#N/A	#N/A	#N/A	#N/A	0	0	0	0	0	0	0	0	0	0	0	0	0	0	0	0	0	0	0	0	0	0	0	0	0	0	0	0	0	0	0	0	0	0	0	0	0	0	0	0	0	0	0	0	0	0	0	0	0	0	0	0	0	0	0	0	0	0	0	0	0	0	0	0	0	0	0	0	0	0	0	0	0	0	0	0	0	0	0	0	0	0	0	0	0	0	0	0	0	0	0	0	0	0	0	0	0	0	0	0	0	0	0	0	0	0	0	0	0	0	0	0	0	0	0	0
Obp1a	X	complement(77129111..77134980)	ENSMUSG00000067684	0	#N/A	#N/A	#N/A	#N/A	#N/A	0	#N/A	#N/A	#N/A	#N/A	#N/A	0	#N/A	#N/A	#N/A	#N/A	#N/A	0	#N/A	#N/A	#N/A	#N/A	#N/A	0	#N/A	#N/A	#N/A	#N/A	#N/A	0	#N/A	#N/A	#N/A	#N/A	#N/A	0	#N/A	#N/A	#N/A	#N/A	#N/A	0	#N/A	#N/A	#N/A	#N/A	#N/A	0	#N/A	#N/A	#N/A	#N/A	#N/A	0	#N/A	#N/A	#N/A	#N/A	#N/A	0	#N/A	#N/A	#N/A	#N/A	#N/A	0	#N/A	#N/A	#N/A	#N/A	#N/A	0	#N/A	#N/A	#N/A	#N/A	#N/A	0	#N/A	#N/A	#N/A	#N/A	#N/A	0	0	0	0	0	0	0	0	0	0	0	0	0	0	0	0	0	0	0	0	0	0	0	0	0	0	0	0	0	0	0	0	0	0	0	0	0	0	0	0	0	0	0	0	0	0	0	0	0	0	0	0	0	0	0	0	0	0	0	0	0	0	0	0	0	0	0	0	0	0	0	0	0	0	0	0	0	0	0	0	0	0	0	0	0	0	0	0	0	0	0	0	0	0	0	0	0	0	0	0	0	0	0	0	0	0	0	0	0	0	0	0	0	0	0	0
Gm5938	X	77169073..77174009	ENSMUSG00000079521	0	#N/A	#N/A	#N/A	#N/A	#N/A	0	#N/A	#N/A	#N/A	#N/A	#N/A	0	#N/A	#N/A	#N/A	#N/A	#N/A	0	#N/A	#N/A	#N/A	#N/A	#N/A	0	#N/A	#N/A	#N/A	#N/A	#N/A	0	#N/A	#N/A	#N/A	#N/A	#N/A	0	#N/A	#N/A	#N/A	#N/A	#N/A	0	#N/A	#N/A	#N/A	#N/A	#N/A	0	#N/A	#N/A	#N/A	#N/A	#N/A	0	#N/A	#N/A	#N/A	#N/A	#N/A	0	#N/A	#N/A	#N/A	#N/A	#N/A	0	#N/A	#N/A	#N/A	#N/A	#N/A	0	#N/A	#N/A	#N/A	#N/A	#N/A	0	#N/A	#N/A	#N/A	#N/A	#N/A	0	0	0	0	0	0	0	0	0	0	0	0	0	0	0	0	0	0	0	0	0	0	0	0	0	0	0	0	0	0	0	0	0	0	0	0	0	0	0	0	0	0	0	0	0	0	0	0	0	0	0	0	0	0	0	0	0	0	0	0	0	0	0	0	0	0	0	0	0	0	0	0	0	0	0	0	0	0	0	0	0	0	0	0	0	0	0	0	0	0	0	0	0	0	0	0	0	0	0	0	0	0	0	0	0	0	0	0	0	0	0	0	0	0	0	0
Obp1b	X	77230383..77235898	ENSMUSG00000067679	0	#N/A	#N/A	#N/A	#N/A	#N/A	0	#N/A	#N/A	#N/A	#N/A	#N/A	0	#N/A	#N/A	#N/A	#N/A	#N/A	0	#N/A	#N/A	#N/A	#N/A	#N/A	0	#N/A	#N/A	#N/A	#N/A	#N/A	0	#N/A	#N/A	#N/A	#N/A	#N/A	0	#N/A	#N/A	#N/A	#N/A	#N/A	0	#N/A	#N/A	#N/A	#N/A	#N/A	0	#N/A	#N/A	#N/A	#N/A	#N/A	0	#N/A	#N/A	#N/A	#N/A	#N/A	0	#N/A	#N/A	#N/A	#N/A	#N/A	0	#N/A	#N/A	#N/A	#N/A	#N/A	0	#N/A	#N/A	#N/A	#N/A	#N/A	0	#N/A	#N/A	#N/A	#N/A	#N/A	0	0	0	0	0	0	0	0	0	0	0	0	0	0	0	0	0	0	0	0	0	0	0	0	0	0	0	0	0	0	0	0	0	0	0	0	0	0	0	0	0	0	0	0	0	0	0	0	0	0	0	0	0	0	0	0	0	0	0	0	0	0	0	0	0	0	0	0	0	0	0	0	0	0	0	0	0	0	0	0	0	0	0	0	0	0	0	0	0	0	0	0	0	0	0	0	0	0	0	0	0	0	0	0	0	0	0	0	0	0	0	0	0	0	0	0
Gm14743	X	complement(77284068..77289527)	ENSMUSG00000079519	0	#N/A	#N/A	#N/A	#N/A	#N/A	0	#N/A	#N/A	#N/A	#N/A	#N/A	0	#N/A	#N/A	#N/A	#N/A	#N/A	0	#N/A	#N/A	#N/A	#N/A	#N/A	0	#N/A	#N/A	#N/A	#N/A	#N/A	0	#N/A	#N/A	#N/A	#N/A	#N/A	0	#N/A	#N/A	#N/A	#N/A	#N/A	0	#N/A	#N/A	#N/A	#N/A	#N/A	0	#N/A	#N/A	#N/A	#N/A	#N/A	0	#N/A	#N/A	#N/A	#N/A	#N/A	0	#N/A	#N/A	#N/A	#N/A	#N/A	0	#N/A	#N/A	#N/A	#N/A	#N/A	0	#N/A	#N/A	#N/A	#N/A	#N/A	0	#N/A	#N/A	#N/A	#N/A	#N/A	0	0	0	0	0	0	0	0	0	0	0	0	0	0	0	0	0	0	0	0	0	0	0	0	0	0	0	0	0	0	0	0	0	0	0	0	0	0	0	0	0	0	0	0	0	0	0	0	0	0	0	0	0	0	0	0	0	0	0	0	0	0	0	0	0	0	0	0	0	0	0	0	0	0	0	0	0	0	0	0	0	0	0	0	0	0	0	0	0	0	0	0	0	0	0	0	0	0	0	0	0	0	0	0	0	0	0	0	0	0	0	0	0	0	0	0
4930480E11Rik	X	77413249..77414734	ENSMUSG00000035651	0	#N/A	#N/A	#N/A	#N/A	#N/A	0	#N/A	#N/A	#N/A	#N/A	#N/A	0	#N/A	#N/A	#N/A	#N/A	#N/A	0	#N/A	#N/A	#N/A	#N/A	#N/A	0	#N/A	#N/A	#N/A	#N/A	#N/A	0	#N/A	#N/A	#N/A	#N/A	#N/A	0	#N/A	#N/A	#N/A	#N/A	#N/A	0	#N/A	#N/A	#N/A	#N/A	#N/A	0	#N/A	#N/A	#N/A	#N/A	#N/A	0	#N/A	#N/A	#N/A	#N/A	#N/A	0	#N/A	#N/A	#N/A	#N/A	#N/A	0	#N/A	#N/A	#N/A	#N/A	#N/A	0	#N/A	#N/A	#N/A	#N/A	#N/A	0	#N/A	#N/A	#N/A	#N/A	#N/A	0	0	0	0	0	0	0	0	0	0	0	0	0	0	0	0	0	0	0	0	0	0	0	0	0	0	0	0	0	0	0	0	0	0	0	0	0	0	0	0	0	0	0	0	0	0	0	0	0	0	0	0	0	0	0	0	0	0	0	0	0	0	0	0	0	0	0	0	0	0	0	0	0	0	0	0	0	0	0	0	0	0	0	0	0	0	0	0	0	0	0	0	0	0	0	0	0	0	0	0	0	0	0	0	0	0	0	0	0	0	0	0	0	0	0	0
Prrg1	X	complement(77493219..77627502)	ENSMUSG00000047996	0.819761	1.20706	0.271496	0.541001	0.753729	1	0.819761	1.09636	0.132725	0.765266	0.875365	1	1.03951	1.41785	0.503707	0.2443	0.688789	1	0.841074	1.58182	0.661584	0.14996	0.340444	1	0.819761	1.01295	0.0185668	0.96914	0.980918	1	1.06371	1.52703	0.610729	0.180709	0.548098	1	0.819761	1.40424	0.489792	0.190021	0.372352	1	0.819761	1.06984	0.0973884	0.797928	0.880331	1	1.05161	1.46685	0.552724	0.134929	0.426282	1	0.841074	1.29646	0.374572	0.390351	0.999978	1	0.784063	-1.15604	-0.209194	0.71068	0.922916	1	1.06371	1.35721	0.440649	0.359205	0.685081	1	0.858608	1.09318	0.128531	0.651705	#N/A	1	0.858608	1.08091	0.11225	0.664839	0.97966	1	7	0.317103	1.38607	2.14354	5	0.172219	0.725354	1.13485	10	0.24006	0.751201	1.20972	23	0.232605	0.623715	1.2278	16	0.217688	0.612466	1.18118	10	0.150618	0.314301	0.834069	25	0.342971	0.811869	1.78975	22	0.322279	1.05597	2.14021	19	0.23581	0.826872	1.55995	30	0.313501	0.860301	1.7083	14	0.200876	0.506752	1.16185	11	0.156177	0.611042	1.14834	23	0.284376	1.15816	1.7026	60	0.593642	1.61134	2.81967	32	0.338966	0.848495	1.66932	19	0.266507	0.945263	1.51606	17	0.213283	0.752936	1.16741	39	0.391374	0.835101	2.26582	32	0.344925	0.724511	2.0286	17	0.20637	0.687991	1.48629	25	0.341224	1.11669	2.36603	27	0.338244	0.857865	2.22294	16	0.191466	0.489103	1.35389	6	0.0919696	0.328728	0.71026	7	0.0968395	0.331063	0.720983	81	0.639822	1.62643	3.04792	64	0.389586	0.998629	1.84005	11	0.178039	0.691028	1.09036	17	0.261337	0.938747	1.49777
Fam47c	X	77781369..77783007	ENSMUSG00000078315	0	#N/A	#N/A	#N/A	#N/A	#N/A	0	#N/A	#N/A	#N/A	#N/A	#N/A	0	#N/A	#N/A	#N/A	#N/A	#N/A	0	#N/A	#N/A	#N/A	#N/A	#N/A	0	#N/A	#N/A	#N/A	#N/A	#N/A	0	#N/A	#N/A	#N/A	#N/A	#N/A	0	#N/A	#N/A	#N/A	#N/A	#N/A	0	#N/A	#N/A	#N/A	#N/A	#N/A	0	#N/A	#N/A	#N/A	#N/A	#N/A	0	#N/A	#N/A	#N/A	#N/A	#N/A	0	#N/A	#N/A	#N/A	#N/A	#N/A	0	#N/A	#N/A	#N/A	#N/A	#N/A	0	#N/A	#N/A	#N/A	#N/A	#N/A	0	#N/A	#N/A	#N/A	#N/A	#N/A	0	0	0	0	0	0	0	0	0	0	0	0	0	0	0	0	0	0	0	0	0	0	0	0	0	0	0	0	0	0	0	0	0	0	0	0	0	0	0	0	0	0	0	0	0	0	0	0	0	0	0	0	0	0	0	0	0	0	0	0	0	0	0	0	0	0	0	0	0	0	0	0	0	0	0	0	0	0	0	0	0	0	0	0	0	0	0	0	0	0	0	0	0	0	0	0	0	0	0	0	0	0	0	0	0	0	0	0	0	0	0	0	0	0	0	0
Cfap47	X	complement(78310165..78560891)	ENSMUSG00000073077	0.0527145	1.33558	0.417463	0.665839	0.840393	1	0.0906696	2.72678	1.4472	0.10897	0.273246	1	0.0527145	-1.07053	-0.0983196	0.919421	0.98398	1	0.0527145	1.31104	0.390711	0.686286	0.834699	1	0.0527145	-1.60832	-0.685552	0.550194	0.697936	1	0.0527145	1.1546	0.207389	0.827297	0.957237	1	0.0527145	1.22709	0.295241	0.734908	0.852337	1	0.0535559	1.70455	0.769388	0.370374	0.545218	1	0.0527145	-1.0663	-0.0926137	0.915236	0.974688	1	0.0401461	-1.13182	-0.178648	0.853675	0.999978	1	0.0906696	-4.77552	-2.25566	0.0597052	0.341765	1	0.0906696	-2.70811	-1.43729	0.108172	0.383371	1	0.053435	-1.7478	-0.805544	0.164726	#N/A	1	0.053435	-1.61145	-0.688358	0.220427	0.873172	1	1	0.0189924	0.0830165	0.306219	2	0.0288814	0.121643	0.453938	1	0.0100646	0.0314944	0.120972	1	0.00424002	0.0113694	0.0533828	1	0.00570417	0.0160487	0.0738236	0	0	0	0	2	0.0115034	0.0272304	0.14318	3	0.018425	0.0603708	0.291847	4	0.0208136	0.0729832	0.32841	14	0.0613371	0.16832	0.797205	0	0	0	0	2	0.0119051	0.0465786	0.20879	7	0.0362862	0.14778	0.518183	5	0.0207406	0.0562969	0.234972	2	0.00888208	0.0222335	0.104333	1	0.00588076	0.0208582	0.0797927	1	0.00526	0.0185689	0.0686712	3	0.012622	0.0269323	0.174294	2	0.00903822	0.0189847	0.126788	0	0	0	0	4	0.0228896	0.0749087	0.378565	0	0	0	0	0	0	0	0	2	0.0128529	0.0459402	0.236753	1	0.00580006	0.0198285	0.102998	7	0.0231819	0.0589287	0.263401	3	0.00765635	0.0196256	0.0862522	0	0	0	0	2	0.0128902	0.0463028	0.176209
Mageb16	X	complement(78666837..78715041)	ENSMUSG00000046942	0	#N/A	#N/A	#N/A	#N/A	#N/A	0	#N/A	#N/A	#N/A	#N/A	#N/A	0	#N/A	#N/A	#N/A	#N/A	#N/A	0.0232406	3.70366	1.88895	0.469695	#N/A	1	0	1.42715	0.513138	0.870857	#N/A	1	0	1.06311	0.0882847	0.975921	#N/A	1	0.0116203	2.56402	1.35841	0.594742	#N/A	1	0	1.26591	0.340174	0.902638	#N/A	1	0	1.04759	0.0670711	0.980067	#N/A	1	0.0232406	3.02802	1.59838	0.513728	0.999978	1	0	#N/A	#N/A	#N/A	#N/A	#N/A	0	#N/A	#N/A	#N/A	#N/A	#N/A	0.00774685	1.76729	0.821541	0.588017	#N/A	1	0.00774685	1.75648	0.812686	0.593191	#N/A	1	0	0	0	0	0	0	0	0	0	0	0	0	0	0	0	0	0	0	0	0	0	0	0	0	0	0	0	0	0	0	0	0	0	0	0	0	0	0	0	0	0	0	0	0	0	0	0	0	0	0	0	0	0	0	0	0	0	0	0	0	0	0	0	0	0	0	0	0	0	0	0	0	0	0	0	0	0	0	0	0	1	0.0284061	0.0929622	0.0946412	0	0	0	0	0	0	0	0	0	0	0	0	0	0	0	0	0	0	0	0	0	0	0	0	0	0	0	0	0	0	0	0
Tmem47	X	80114304..80141478	ENSMUSG00000025666	5.87558	2.3313	1.22113	8.16686e-05	0.00135019	1	5.88555	1.96179	0.972174	0.00174355	0.0139215	1	3.97802	1.26226	0.336005	0.281526	0.726292	1	5.73648	2.61688	1.38785	2.24954e-05	0.00034035	0.38177	6.07251	2.80145	1.48618	5.98376e-06	6.77547e-05	0.10155	4.54905	1.54127	0.624115	0.057971	0.318671	1	5.80603	2.51431	1.33016	4.10299e-07	8.90535e-06	0.00719377	5.97903	2.43201	1.28215	1.09682e-06	1.688e-05	0.0192306	4.26353	1.41709	0.50293	0.0565733	0.26713	1	5.87558	1.07884	0.10948	0.681269	0.999978	1	6.07251	1.30416	0.383122	0.23519	0.650251	1	5.88555	-1.35065	-0.433649	0.244105	0.577148	1	5.45268	1.19381	0.255569	0.25469	0.99992	1	5.45268	1.20207	0.265525	0.115441	0.758931	1	24	1.09587	4.79008	7.34927	9	0.312462	1.31604	2.04272	46	1.11307	3.48304	5.56472	115	1.17229	3.14341	6.13902	69	0.946256	2.66229	5.09383	167	2.53535	5.29062	13.929	204	2.82094	6.67761	14.6043	116	1.71282	5.61217	11.2848	135	1.68884	5.92193	11.0838	200	2.10665	5.78102	11.3886	143	2.06814	5.21733	11.8674	108	1.54559	6.0471	11.2747	128	1.59522	6.49674	9.47535	163	1.62557	4.41234	7.66009	144	1.5375	3.84864	7.51195	68	0.961412	3.40999	5.4259	95	1.20137	4.24109	6.52376	270	2.73109	5.82751	15.6865	213	2.31419	4.86094	13.5029	157	1.92106	6.4044	13.7263	130	1.7885	5.85306	12.3034	241	3.04318	7.71822	19.8418	178	2.14703	5.48461	15.0621	92	1.42143	5.08063	10.8906	126	1.75699	6.00659	12.9777	250	1.99049	5.05983	9.40717	415	2.54634	6.52705	11.9316	49	0.799399	3.10273	4.85708	63	0.976199	3.50659	5.55057
4930595M18Rik	X	complement(80463181..80501727)	ENSMUSG00000060673	0	#N/A	#N/A	#N/A	#N/A	#N/A	0	#N/A	#N/A	#N/A	#N/A	#N/A	0	#N/A	#N/A	#N/A	#N/A	#N/A	0	#N/A	#N/A	#N/A	#N/A	#N/A	0	#N/A	#N/A	#N/A	#N/A	#N/A	0	#N/A	#N/A	#N/A	#N/A	#N/A	0	#N/A	#N/A	#N/A	#N/A	#N/A	0	#N/A	#N/A	#N/A	#N/A	#N/A	0	#N/A	#N/A	#N/A	#N/A	#N/A	0	#N/A	#N/A	#N/A	#N/A	#N/A	0	#N/A	#N/A	#N/A	#N/A	#N/A	0	#N/A	#N/A	#N/A	#N/A	#N/A	0	#N/A	#N/A	#N/A	#N/A	#N/A	0	#N/A	#N/A	#N/A	#N/A	#N/A	0	0	0	0	0	0	0	0	0	0	0	0	0	0	0	0	0	0	0	0	0	0	0	0	0	0	0	0	0	0	0	0	0	0	0	0	0	0	0	0	0	0	0	0	0	0	0	0	0	0	0	0	0	0	0	0	0	0	0	0	0	0	0	0	0	0	0	0	0	0	0	0	0	0	0	0	0	0	0	0	0	0	0	0	0	0	0	0	0	0	0	0	0	0	0	0	0	0	0	0	0	0	0	0	0	0	0	0	0	0	0	0	0	0	0	0
Dmd	X	81992476..84249747	ENSMUSG00000045103	4.71797	-1.00893	-0.0128293	0.959891	0.99046	1	9.41936	2.09489	1.06687	2.57559e-05	0.000477391	0.438546	5.30234	1.12485	0.169733	0.504219	0.857769	1	4.71797	-1.04277	-0.0604271	0.833335	0.921806	1	4.71797	1.27885	0.354848	0.216427	0.378552	1	5.27505	1.15727	0.210721	0.461938	0.790778	1	4.71797	-1.01485	-0.021266	0.928204	0.963724	1	6.79506	1.72886	0.789822	0.000795816	0.0048743	1	5.28869	1.14609	0.196721	0.403594	0.721929	1	3.7232	-1.05585	-0.0784044	0.752042	0.999978	1	9.41936	-1.764	-0.818848	0.00840522	0.108312	1	9.41936	-1.87824	-0.90938	0.00577092	0.0699645	1	6.1483	-1.27953	-0.355612	0.100833	0.99992	1	6.1483	-1.21158	-0.276892	0.101513	0.733606	1	83	0.99913	4.36723	25.4162	143	1.30884	5.51262	32.4566	301	1.92012	6.00847	36.4126	562	1.51032	4.04982	30.0011	359	1.29793	3.65172	26.5027	396	1.58494	3.30736	33.0291	432	1.57486	3.72796	30.9268	325	1.26513	4.14527	31.6168	321	1.05866	3.7122	26.3549	937	2.60195	7.1402	53.3558	951	3.62595	9.14722	78.9226	558	2.10524	8.23671	58.2524	983	3.22969	13.1533	72.7677	953	2.50558	6.80097	44.7857	670	1.88592	4.7208	34.9514	366	1.3642	4.83862	29.2041	412	1.37356	4.84895	28.2925	487	1.29867	2.77105	28.2937	476	1.3634	2.86381	30.1754	366	1.18065	3.93601	31.9989	271	0.982902	3.21666	25.6478	621	2.06728	5.2431	51.1276	513	1.63129	4.16715	43.4092	200	0.814638	2.91177	23.6753	347	1.27563	4.36097	35.7402	1051	2.20606	5.60783	39.5477	1740	2.81458	7.21464	50.0263	306	1.31609	5.10818	30.332	216	0.882364	3.16953	19.0305
Tsga8	X	complement(82530284..82531530)	ENSMUSG00000035522	0	#N/A	#N/A	#N/A	#N/A	#N/A	0	#N/A	#N/A	#N/A	#N/A	#N/A	0	#N/A	#N/A	#N/A	#N/A	#N/A	0	#N/A	#N/A	#N/A	#N/A	#N/A	0	#N/A	#N/A	#N/A	#N/A	#N/A	0	#N/A	#N/A	#N/A	#N/A	#N/A	0	#N/A	#N/A	#N/A	#N/A	#N/A	0	#N/A	#N/A	#N/A	#N/A	#N/A	0	#N/A	#N/A	#N/A	#N/A	#N/A	0	#N/A	#N/A	#N/A	#N/A	#N/A	0	#N/A	#N/A	#N/A	#N/A	#N/A	0	#N/A	#N/A	#N/A	#N/A	#N/A	0	#N/A	#N/A	#N/A	#N/A	#N/A	0	#N/A	#N/A	#N/A	#N/A	#N/A	0	0	0	0	0	0	0	0	0	0	0	0	0	0	0	0	0	0	0	0	0	0	0	0	0	0	0	0	0	0	0	0	0	0	0	0	0	0	0	0	0	0	0	0	0	0	0	0	0	0	0	0	0	0	0	0	0	0	0	0	0	0	0	0	0	0	0	0	0	0	0	0	0	0	0	0	0	0	0	0	0	0	0	0	0	0	0	0	0	0	0	0	0	0	0	0	0	0	0	0	0	0	0	0	0	0	0	0	0	0	0	0	0	0	0	0
Fthl17a	X	84293285..84313894	ENSMUSG00000035491	0	#N/A	#N/A	#N/A	#N/A	#N/A	0	#N/A	#N/A	#N/A	#N/A	#N/A	0	#N/A	#N/A	#N/A	#N/A	#N/A	0	#N/A	#N/A	#N/A	#N/A	#N/A	0	#N/A	#N/A	#N/A	#N/A	#N/A	0	#N/A	#N/A	#N/A	#N/A	#N/A	0	#N/A	#N/A	#N/A	#N/A	#N/A	0	#N/A	#N/A	#N/A	#N/A	#N/A	0	#N/A	#N/A	#N/A	#N/A	#N/A	0	#N/A	#N/A	#N/A	#N/A	#N/A	0	#N/A	#N/A	#N/A	#N/A	#N/A	0	#N/A	#N/A	#N/A	#N/A	#N/A	0	#N/A	#N/A	#N/A	#N/A	#N/A	0	#N/A	#N/A	#N/A	#N/A	#N/A	0	0	0	0	0	0	0	0	0	0	0	0	0	0	0	0	0	0	0	0	0	0	0	0	0	0	0	0	0	0	0	0	0	0	0	0	0	0	0	0	0	0	0	0	0	0	0	0	0	0	0	0	0	0	0	0	0	0	0	0	0	0	0	0	0	0	0	0	0	0	0	0	0	0	0	0	0	0	0	0	0	0	0	0	0	0	0	0	0	0	0	0	0	0	0	0	0	0	0	0	0	0	0	0	0	0	0	0	0	0	0	0	0	0	0	0
Tab3	X	84617628..84678075	ENSMUSG00000035476	3.05795	1.21416	0.279957	0.304016	0.550225	1	6.01967	2.10875	1.07639	6.21657e-05	0.000987473	1	4.29398	1.42153	0.507441	0.0597954	0.394547	1	3.2516	1.52264	0.606577	0.0259543	0.103653	1	6.27122	2.96176	1.56645	6.98592e-09	1.57285e-07	0.000118558	4.26516	1.46107	0.547025	0.0440209	0.27451	1	3.12113	1.37902	0.463646	0.0397698	0.123187	1	6.14544	2.56478	1.35883	1.28944e-09	3.79171e-08	2.26077e-05	4.27957	1.43928	0.525348	0.0192809	0.140864	1	3.2516	1.23439	0.303798	0.279078	0.999978	1	6.27122	1.30576	0.384893	0.217352	0.630973	1	6.01967	-1.50321	-0.588044	0.0674678	0.300233	1	4.59599	1.20762	0.272163	0.221586	0.99992	1	4.59599	1.18619	0.246335	0.111733	0.75159	1	29	0.803221	3.51091	8.88036	33	0.694958	2.92704	7.48998	79	1.15953	3.62842	9.55681	140	0.865672	2.32124	7.47359	124	1.0315	2.90214	9.15413	112	1.03141	2.15228	9.34157	150	1.25818	2.97832	10.7385	124	1.11062	3.63902	12.063	120	0.910593	3.19301	9.85231	330	2.10846	5.78599	18.7913	252	2.21072	5.57702	20.9132	194	1.68408	6.58893	20.2526	199	1.50436	6.12672	14.7312	294	1.77851	4.82746	13.8164	275	1.78104	4.45827	14.3457	149	1.27784	4.53231	11.8891	124	0.951184	3.35788	8.51523	259	1.58914	3.39085	15.0474	194	1.27853	2.68554	12.2984	141	1.04653	3.48889	12.3274	126	1.05149	3.44112	11.9248	324	2.48168	6.29412	26.6753	363	2.65591	6.78456	30.7165	178	1.6682	5.96266	21.071	209	1.76781	6.04356	21.5265	381	1.84007	4.67746	14.3365	495	1.84231	4.72241	14.2316	101	0.99949	3.87935	10.0115	112	1.0527	3.7814	9.86768
Gk	X	complement(84745543..84820425)	ENSMUSG00000025059	61.5477	1.73496	0.794905	0.0146429	0.0801353	1	73.1572	1.78613	0.836837	0.0101635	0.0533248	1	92.3373	2.05962	1.04238	0.00136135	0.0426392	1	48.8727	1.58541	0.664855	0.0226123	0.0935238	1	45.0669	1.44843	0.534492	0.0670117	0.16574	1	124.458	2.90313	1.53761	1.30777e-07	1.41802e-05	0.00221942	55.2102	1.6761	0.745108	0.00309362	0.0173025	1	59.1121	1.65037	0.72279	0.00411438	0.018733	1	108.398	2.48962	1.31592	1.7187e-07	1.72808e-05	0.0030134	61.5477	-1.11619	-0.158578	0.538449	0.999978	1	73.1572	-1.31746	-0.397764	0.248984	0.665569	1	124.458	1.57389	0.654337	0.0688311	0.303241	1	75.6808	1.04175	0.0590154	0.785893	0.99992	1	75.6808	-1.00717	-0.0103046	0.953911	0.996089	1	177	7.17015	31.341	54.2008	272	8.37783	35.286	61.7356	618	13.2666	41.5142	74.7609	2129	19.2539	51.6281	113.652	1528	18.5905	52.3044	112.803	1563	21.0518	43.9296	130.365	2271	27.8604	65.9501	162.581	1483	19.4269	63.6534	144.27	1867	20.7208	72.6577	153.285	4908	45.8643	125.86	279.477	1549	19.8748	50.1385	128.55	893	11.3378	44.3591	93.2247	1605	17.7457	72.2717	118.812	3935	34.8154	94.5005	184.923	2795	26.4753	66.2725	145.805	1592	19.9688	70.8263	127.03	3478	39.0203	137.75	238.838	2289	20.5412	43.8301	132.986	2477	23.8756	50.1503	157.026	1369	14.8612	49.5439	119.69	1301	15.8792	51.9666	123.128	1769	19.8174	50.2615	145.644	1345	14.3929	36.7668	113.812	1058	14.5021	51.835	125.242	979	12.1113	41.4045	100.835	7831	55.3151	140.611	294.67	10816	58.8765	150.919	310.968	1888	27.3261	106.062	187.146	2030	27.9062	100.242	178.852
Tasl	X	84913960..84935105	ENSMUSG00000025058	0.373256	1.15566	0.208717	0.718247	0.870453	1	0.373256	1.02982	0.0423856	0.941747	0.973628	1	0.472743	1.33411	0.415878	0.45706	0.834888	1	0.373256	1.13752	0.185886	0.755401	0.875477	1	0.513056	1.9575	0.969014	0.0974121	0.216704	1	0.485997	1.36857	0.452664	0.435424	0.771429	1	0.373256	1.15888	0.212735	0.671189	0.810412	1	0.439351	1.4834	0.568907	0.252362	0.421538	1	0.47937	1.35027	0.433246	0.377366	0.699888	1	0.338541	-1.0229	-0.032666	0.955062	0.999978	1	0.513056	1.74652	0.804485	0.228045	0.64429	1	0.485997	1.30586	0.385003	0.555091	0.817121	1	0.426673	1.22122	0.288322	0.413434	#N/A	1	0.426673	1.21232	0.277766	0.399431	0.937668	1	2	0.0977447	0.427245	0.612439	3	0.111479	0.469529	0.680907	4	0.103595	0.324173	0.483889	15	0.16366	0.438844	0.800742	5	0.0733914	0.206487	0.369118	10	0.162494	0.339083	0.834069	11	0.162806	0.385389	0.787488	4	0.0632164	0.207133	0.38913	9	0.120507	0.42256	0.738923	13	0.146562	0.402192	0.740262	6	0.0928777	0.234304	0.497934	2	0.0306349	0.119859	0.20879	13	0.173408	0.706227	0.96234	28	0.298877	0.811251	1.31584	15	0.171419	0.429093	0.782495	5	0.0756634	0.268367	0.398963	8	0.108283	0.382261	0.54937	18	0.194877	0.415822	1.04576	10	0.116288	0.244262	0.633938	4	0.0523863	0.174644	0.349715	6	0.088351	0.289139	0.567847	13	0.175699	0.445614	1.0703	15	0.193653	0.494689	1.26927	5	0.0826844	0.29554	0.591883	16	0.2388	0.816381	1.64796	40	0.340875	0.866506	1.50515	13	0.0853743	0.218841	0.37376	3	0.0523847	0.203322	0.297372	11	0.182434	0.65532	0.969147
Samt3	X	85087805..85090919	ENSMUSG00000035454	0	#N/A	#N/A	#N/A	#N/A	#N/A	0	#N/A	#N/A	#N/A	#N/A	#N/A	0	#N/A	#N/A	#N/A	#N/A	#N/A	0	#N/A	#N/A	#N/A	#N/A	#N/A	0	#N/A	#N/A	#N/A	#N/A	#N/A	0	#N/A	#N/A	#N/A	#N/A	#N/A	0	#N/A	#N/A	#N/A	#N/A	#N/A	0	#N/A	#N/A	#N/A	#N/A	#N/A	0	#N/A	#N/A	#N/A	#N/A	#N/A	0	#N/A	#N/A	#N/A	#N/A	#N/A	0	#N/A	#N/A	#N/A	#N/A	#N/A	0	#N/A	#N/A	#N/A	#N/A	#N/A	0	#N/A	#N/A	#N/A	#N/A	#N/A	0	#N/A	#N/A	#N/A	#N/A	#N/A	0	0	0	0	0	0	0	0	0	0	0	0	0	0	0	0	0	0	0	0	0	0	0	0	0	0	0	0	0	0	0	0	0	0	0	0	0	0	0	0	0	0	0	0	0	0	0	0	0	0	0	0	0	0	0	0	0	0	0	0	0	0	0	0	0	0	0	0	0	0	0	0	0	0	0	0	0	0	0	0	0	0	0	0	0	0	0	0	0	0	0	0	0	0	0	0	0	0	0	0	0	0	0	0	0	0	0	0	0	0	0	0	0	0	0	0
Nr0b1	X	85235370..85239553	ENSMUSG00000025056	0	1.24884	0.320584	0.9134	#N/A	1	0	1.09814	0.135059	0.96364	#N/A	1	0.014849	2.66961	1.41663	0.568137	#N/A	1	0	#N/A	#N/A	#N/A	#N/A	#N/A	0	#N/A	#N/A	#N/A	#N/A	#N/A	0	#N/A	#N/A	#N/A	#N/A	#N/A	0	1.32849	0.409788	0.880683	#N/A	1	0	1.26591	0.340174	0.902638	#N/A	1	0.00742448	1.89742	0.924037	0.715975	#N/A	1	0	#N/A	#N/A	#N/A	#N/A	#N/A	0	#N/A	#N/A	#N/A	#N/A	#N/A	0	#N/A	#N/A	#N/A	#N/A	#N/A	0.00494965	-1.57775	-0.657872	0.654627	#N/A	1	0.00494965	-1.62598	-0.70131	0.634576	#N/A	1	0	0	0	0	0	0	0	0	0	0	0	0	0	0	0	0	0	0	0	0	0	0	0	0	0	0	0	0	0	0	0	0	0	0	0	0	0	0	0	0	0	0	0	0	0	0	0	0	0	0	0	0	0	0	0	0	1	0.0237281	0.0593958	0.0521663	0	0	0	0	0	0	0	0	0	0	0	0	0	0	0	0	0	0	0	0	0	0	0	0	0	0	0	0	0	0	0	0	0	0	0	0	0	0	0	0	0	0	0	0	0	0	0	0	0	0	0	0	0	0	0	0
Mageb4	X	complement(85293860..85348699)	ENSMUSG00000035427	0	#N/A	#N/A	#N/A	#N/A	#N/A	0	#N/A	#N/A	#N/A	#N/A	#N/A	0	#N/A	#N/A	#N/A	#N/A	#N/A	0	#N/A	#N/A	#N/A	#N/A	#N/A	0	#N/A	#N/A	#N/A	#N/A	#N/A	0	#N/A	#N/A	#N/A	#N/A	#N/A	0	#N/A	#N/A	#N/A	#N/A	#N/A	0	#N/A	#N/A	#N/A	#N/A	#N/A	0	#N/A	#N/A	#N/A	#N/A	#N/A	0	#N/A	#N/A	#N/A	#N/A	#N/A	0	#N/A	#N/A	#N/A	#N/A	#N/A	0	#N/A	#N/A	#N/A	#N/A	#N/A	0	#N/A	#N/A	#N/A	#N/A	#N/A	0	#N/A	#N/A	#N/A	#N/A	#N/A	0	0	0	0	0	0	0	0	0	0	0	0	0	0	0	0	0	0	0	0	0	0	0	0	0	0	0	0	0	0	0	0	0	0	0	0	0	0	0	0	0	0	0	0	0	0	0	0	0	0	0	0	0	0	0	0	0	0	0	0	0	0	0	0	0	0	0	0	0	0	0	0	0	0	0	0	0	0	0	0	0	0	0	0	0	0	0	0	0	0	0	0	0	0	0	0	0	0	0	0	0	0	0	0	0	0	0	0	0	0	0	0	0	0	0	0
Il1rapl1	X	complement(85784476..87159251)	ENSMUSG00000052372	0	#N/A	#N/A	#N/A	#N/A	#N/A	0	#N/A	#N/A	#N/A	#N/A	#N/A	0	#N/A	#N/A	#N/A	#N/A	#N/A	0	1.3792	0.463828	0.877317	#N/A	1	0	1.42715	0.513138	0.870857	#N/A	1	0.00898484	4.16409	2.058	0.41209	#N/A	1	0	1.32849	0.409788	0.880683	#N/A	1	0	1.26591	0.340174	0.902638	#N/A	1	0.00449242	2.74731	1.45802	0.556946	#N/A	1	0	#N/A	#N/A	#N/A	#N/A	#N/A	0	#N/A	#N/A	#N/A	#N/A	#N/A	0.00898484	4.07807	2.02789	0.404594	#N/A	1	0.00299495	2.44301	1.28866	0.371557	#N/A	1	0.00299495	2.33886	1.2258	0.396678	#N/A	1	0	0	0	0	0	0	0	0	0	0	0	0	0	0	0	0	0	0	0	0	0	0	0	0	0	0	0	0	0	0	0	0	0	0	0	0	0	0	0	0	0	0	0	0	0	0	0	0	0	0	0	0	0	0	0	0	0	0	0	0	0	0	0	0	0	0	0	0	0	0	0	0	0	0	0	0	0	0	0	0	0	0	0	0	0	0	0	0	0	0	0	0	0	0	0	0	0	0	0	0	1	0.00342444	0.00870494	0.0376287	0	0	0	0	1	0.00701678	0.0272344	0.0991241	0	0	0	0
Dcaf8l	X	complement(88447454..88453295)	ENSMUSG00000035395	0	#N/A	#N/A	#N/A	#N/A	#N/A	0	#N/A	#N/A	#N/A	#N/A	#N/A	0	#N/A	#N/A	#N/A	#N/A	#N/A	0.00548028	3.70331	1.88882	0.469731	#N/A	1	0	1.42715	0.513138	0.870857	#N/A	1	0	1.06311	0.0882847	0.975921	#N/A	1	0.00274014	2.5639	1.35834	0.594763	#N/A	1	0	1.26591	0.340174	0.902638	#N/A	1	0	1.04759	0.0670711	0.980067	#N/A	1	0.00548028	3.02774	1.59824	0.513769	0.999978	1	0	#N/A	#N/A	#N/A	#N/A	#N/A	0	#N/A	#N/A	#N/A	#N/A	#N/A	0.00182676	1.76724	0.821499	0.588038	#N/A	1	0.00182676	1.7564	0.812619	0.593225	#N/A	1	0	0	0	0	0	0	0	0	0	0	0	0	0	0	0	0	0	0	0	0	0	0	0	0	0	0	0	0	0	0	0	0	0	0	0	0	0	0	0	0	0	0	0	0	0	0	0	0	0	0	0	0	0	0	0	0	0	0	0	0	0	0	0	0	0	0	0	0	0	0	0	0	1	0.0104362	0.0219211	0.0633938	0	0	0	0	0	0	0	0	0	0	0	0	0	0	0	0	0	0	0	0	0	0	0	0	0	0	0	0	0	0	0	0	0	0	0	0	0	0	0	0
Ppp4r3c2	X	88795874..88799097	ENSMUSG00000079513	0	#N/A	#N/A	#N/A	#N/A	#N/A	0	#N/A	#N/A	#N/A	#N/A	#N/A	0	#N/A	#N/A	#N/A	#N/A	#N/A	0	#N/A	#N/A	#N/A	#N/A	#N/A	0	#N/A	#N/A	#N/A	#N/A	#N/A	0	#N/A	#N/A	#N/A	#N/A	#N/A	0	#N/A	#N/A	#N/A	#N/A	#N/A	0	#N/A	#N/A	#N/A	#N/A	#N/A	0	#N/A	#N/A	#N/A	#N/A	#N/A	0	#N/A	#N/A	#N/A	#N/A	#N/A	0	#N/A	#N/A	#N/A	#N/A	#N/A	0	#N/A	#N/A	#N/A	#N/A	#N/A	0	#N/A	#N/A	#N/A	#N/A	#N/A	0	#N/A	#N/A	#N/A	#N/A	#N/A	0	0	0	0	0	0	0	0	0	0	0	0	0	0	0	0	0	0	0	0	0	0	0	0	0	0	0	0	0	0	0	0	0	0	0	0	0	0	0	0	0	0	0	0	0	0	0	0	0	0	0	0	0	0	0	0	0	0	0	0	0	0	0	0	0	0	0	0	0	0	0	0	0	0	0	0	0	0	0	0	0	0	0	0	0	0	0	0	0	0	0	0	0	0	0	0	0	0	0	0	0	0	0	0	0	0	0	0	0	0	0	0	0	0	0	0
Ppp4r3c1	X	complement(88973704..88976458)	ENSMUSG00000035387	0	#N/A	#N/A	#N/A	#N/A	#N/A	0	#N/A	#N/A	#N/A	#N/A	#N/A	0	#N/A	#N/A	#N/A	#N/A	#N/A	0	#N/A	#N/A	#N/A	#N/A	#N/A	0	#N/A	#N/A	#N/A	#N/A	#N/A	0	#N/A	#N/A	#N/A	#N/A	#N/A	0	#N/A	#N/A	#N/A	#N/A	#N/A	0	#N/A	#N/A	#N/A	#N/A	#N/A	0	#N/A	#N/A	#N/A	#N/A	#N/A	0	#N/A	#N/A	#N/A	#N/A	#N/A	0	#N/A	#N/A	#N/A	#N/A	#N/A	0	#N/A	#N/A	#N/A	#N/A	#N/A	0	#N/A	#N/A	#N/A	#N/A	#N/A	0	#N/A	#N/A	#N/A	#N/A	#N/A	0	0	0	0	0	0	0	0	0	0	0	0	0	0	0	0	0	0	0	0	0	0	0	0	0	0	0	0	0	0	0	0	0	0	0	0	0	0	0	0	0	0	0	0	0	0	0	0	0	0	0	0	0	0	0	0	0	0	0	0	0	0	0	0	0	0	0	0	0	0	0	0	0	0	0	0	0	0	0	0	0	0	0	0	0	0	0	0	0	0	0	0	0	0	0	0	0	0	0	0	0	0	0	0	0	0	0	0	0	0	0	0	0	0	0	0
Mageb11	X	89935748..89936740	ENSMUSG00000091497	0	#N/A	#N/A	#N/A	#N/A	#N/A	0	#N/A	#N/A	#N/A	#N/A	#N/A	0	#N/A	#N/A	#N/A	#N/A	#N/A	0	#N/A	#N/A	#N/A	#N/A	#N/A	0	#N/A	#N/A	#N/A	#N/A	#N/A	0	#N/A	#N/A	#N/A	#N/A	#N/A	0	#N/A	#N/A	#N/A	#N/A	#N/A	0	#N/A	#N/A	#N/A	#N/A	#N/A	0	#N/A	#N/A	#N/A	#N/A	#N/A	0	#N/A	#N/A	#N/A	#N/A	#N/A	0	#N/A	#N/A	#N/A	#N/A	#N/A	0	#N/A	#N/A	#N/A	#N/A	#N/A	0	#N/A	#N/A	#N/A	#N/A	#N/A	0	#N/A	#N/A	#N/A	#N/A	#N/A	0	0	0	0	0	0	0	0	0	0	0	0	0	0	0	0	0	0	0	0	0	0	0	0	0	0	0	0	0	0	0	0	0	0	0	0	0	0	0	0	0	0	0	0	0	0	0	0	0	0	0	0	0	0	0	0	0	0	0	0	0	0	0	0	0	0	0	0	0	0	0	0	0	0	0	0	0	0	0	0	0	0	0	0	0	0	0	0	0	0	0	0	0	0	0	0	0	0	0	0	0	0	0	0	0	0	0	0	0	0	0	0	0	0	0	0
Mageb2	X	90375296..90376966	ENSMUSG00000073069	0	#N/A	#N/A	#N/A	#N/A	#N/A	0	#N/A	#N/A	#N/A	#N/A	#N/A	0	#N/A	#N/A	#N/A	#N/A	#N/A	0	#N/A	#N/A	#N/A	#N/A	#N/A	0	#N/A	#N/A	#N/A	#N/A	#N/A	0	#N/A	#N/A	#N/A	#N/A	#N/A	0	#N/A	#N/A	#N/A	#N/A	#N/A	0	#N/A	#N/A	#N/A	#N/A	#N/A	0	#N/A	#N/A	#N/A	#N/A	#N/A	0	#N/A	#N/A	#N/A	#N/A	#N/A	0	#N/A	#N/A	#N/A	#N/A	#N/A	0	#N/A	#N/A	#N/A	#N/A	#N/A	0	#N/A	#N/A	#N/A	#N/A	#N/A	0	#N/A	#N/A	#N/A	#N/A	#N/A	0	0	0	0	0	0	0	0	0	0	0	0	0	0	0	0	0	0	0	0	0	0	0	0	0	0	0	0	0	0	0	0	0	0	0	0	0	0	0	0	0	0	0	0	0	0	0	0	0	0	0	0	0	0	0	0	0	0	0	0	0	0	0	0	0	0	0	0	0	0	0	0	0	0	0	0	0	0	0	0	0	0	0	0	0	0	0	0	0	0	0	0	0	0	0	0	0	0	0	0	0	0	0	0	0	0	0	0	0	0	0	0	0	0	0	0
Mageb6b1	X	90436106..90437140	ENSMUSG00000094861	0	#N/A	#N/A	#N/A	#N/A	#N/A	0	#N/A	#N/A	#N/A	#N/A	#N/A	0	#N/A	#N/A	#N/A	#N/A	#N/A	0	#N/A	#N/A	#N/A	#N/A	#N/A	0	#N/A	#N/A	#N/A	#N/A	#N/A	0	#N/A	#N/A	#N/A	#N/A	#N/A	0	#N/A	#N/A	#N/A	#N/A	#N/A	0	#N/A	#N/A	#N/A	#N/A	#N/A	0	#N/A	#N/A	#N/A	#N/A	#N/A	0	#N/A	#N/A	#N/A	#N/A	#N/A	0	#N/A	#N/A	#N/A	#N/A	#N/A	0	#N/A	#N/A	#N/A	#N/A	#N/A	0	#N/A	#N/A	#N/A	#N/A	#N/A	0	#N/A	#N/A	#N/A	#N/A	#N/A	0	0	0	0	0	0	0	0	0	0	0	0	0	0	0	0	0	0	0	0	0	0	0	0	0	0	0	0	0	0	0	0	0	0	0	0	0	0	0	0	0	0	0	0	0	0	0	0	0	0	0	0	0	0	0	0	0	0	0	0	0	0	0	0	0	0	0	0	0	0	0	0	0	0	0	0	0	0	0	0	0	0	0	0	0	0	0	0	0	0	0	0	0	0	0	0	0	0	0	0	0	0	0	0	0	0	0	0	0	0	0	0	0	0	0	0
Mageb6b2	X	90523732..90524766	ENSMUSG00000096072	0	#N/A	#N/A	#N/A	#N/A	#N/A	0	#N/A	#N/A	#N/A	#N/A	#N/A	0	#N/A	#N/A	#N/A	#N/A	#N/A	0	#N/A	#N/A	#N/A	#N/A	#N/A	0	#N/A	#N/A	#N/A	#N/A	#N/A	0	#N/A	#N/A	#N/A	#N/A	#N/A	0	#N/A	#N/A	#N/A	#N/A	#N/A	0	#N/A	#N/A	#N/A	#N/A	#N/A	0	#N/A	#N/A	#N/A	#N/A	#N/A	0	#N/A	#N/A	#N/A	#N/A	#N/A	0	#N/A	#N/A	#N/A	#N/A	#N/A	0	#N/A	#N/A	#N/A	#N/A	#N/A	0	#N/A	#N/A	#N/A	#N/A	#N/A	0	#N/A	#N/A	#N/A	#N/A	#N/A	0	0	0	0	0	0	0	0	0	0	0	0	0	0	0	0	0	0	0	0	0	0	0	0	0	0	0	0	0	0	0	0	0	0	0	0	0	0	0	0	0	0	0	0	0	0	0	0	0	0	0	0	0	0	0	0	0	0	0	0	0	0	0	0	0	0	0	0	0	0	0	0	0	0	0	0	0	0	0	0	0	0	0	0	0	0	0	0	0	0	0	0	0	0	0	0	0	0	0	0	0	0	0	0	0	0	0	0	0	0	0	0	0	0	0	0
1700084M14Rik	X	complement(90618816..90619517)	ENSMUSG00000057805	0	#N/A	#N/A	#N/A	#N/A	#N/A	0	#N/A	#N/A	#N/A	#N/A	#N/A	0	#N/A	#N/A	#N/A	#N/A	#N/A	0	#N/A	#N/A	#N/A	#N/A	#N/A	0	#N/A	#N/A	#N/A	#N/A	#N/A	0	#N/A	#N/A	#N/A	#N/A	#N/A	0	#N/A	#N/A	#N/A	#N/A	#N/A	0	#N/A	#N/A	#N/A	#N/A	#N/A	0	#N/A	#N/A	#N/A	#N/A	#N/A	0	#N/A	#N/A	#N/A	#N/A	#N/A	0	#N/A	#N/A	#N/A	#N/A	#N/A	0	#N/A	#N/A	#N/A	#N/A	#N/A	0	#N/A	#N/A	#N/A	#N/A	#N/A	0	#N/A	#N/A	#N/A	#N/A	#N/A	0	0	0	0	0	0	0	0	0	0	0	0	0	0	0	0	0	0	0	0	0	0	0	0	0	0	0	0	0	0	0	0	0	0	0	0	0	0	0	0	0	0	0	0	0	0	0	0	0	0	0	0	0	0	0	0	0	0	0	0	0	0	0	0	0	0	0	0	0	0	0	0	0	0	0	0	0	0	0	0	0	0	0	0	0	0	0	0	0	0	0	0	0	0	0	0	0	0	0	0	0	0	0	0	0	0	0	0	0	0	0	0	0	0	0	0
Mageb5b	X	90675800..90679277	ENSMUSG00000064129	0	#N/A	#N/A	#N/A	#N/A	#N/A	0	#N/A	#N/A	#N/A	#N/A	#N/A	0	#N/A	#N/A	#N/A	#N/A	#N/A	0	#N/A	#N/A	#N/A	#N/A	#N/A	0	#N/A	#N/A	#N/A	#N/A	#N/A	0	#N/A	#N/A	#N/A	#N/A	#N/A	0	#N/A	#N/A	#N/A	#N/A	#N/A	0	#N/A	#N/A	#N/A	#N/A	#N/A	0	#N/A	#N/A	#N/A	#N/A	#N/A	0	#N/A	#N/A	#N/A	#N/A	#N/A	0	#N/A	#N/A	#N/A	#N/A	#N/A	0	#N/A	#N/A	#N/A	#N/A	#N/A	0	#N/A	#N/A	#N/A	#N/A	#N/A	0	#N/A	#N/A	#N/A	#N/A	#N/A	0	0	0	0	0	0	0	0	0	0	0	0	0	0	0	0	0	0	0	0	0	0	0	0	0	0	0	0	0	0	0	0	0	0	0	0	0	0	0	0	0	0	0	0	0	0	0	0	0	0	0	0	0	0	0	0	0	0	0	0	0	0	0	0	0	0	0	0	0	0	0	0	0	0	0	0	0	0	0	0	0	0	0	0	0	0	0	0	0	0	0	0	0	0	0	0	0	0	0	0	0	0	0	0	0	0	0	0	0	0	0	0	0	0	0	0
Mageb5	X	complement(90823150..90826624)	ENSMUSG00000061392	0	#N/A	#N/A	#N/A	#N/A	#N/A	0	#N/A	#N/A	#N/A	#N/A	#N/A	0	#N/A	#N/A	#N/A	#N/A	#N/A	0	#N/A	#N/A	#N/A	#N/A	#N/A	0	#N/A	#N/A	#N/A	#N/A	#N/A	0	#N/A	#N/A	#N/A	#N/A	#N/A	0	#N/A	#N/A	#N/A	#N/A	#N/A	0	#N/A	#N/A	#N/A	#N/A	#N/A	0	#N/A	#N/A	#N/A	#N/A	#N/A	0	#N/A	#N/A	#N/A	#N/A	#N/A	0	#N/A	#N/A	#N/A	#N/A	#N/A	0	#N/A	#N/A	#N/A	#N/A	#N/A	0	#N/A	#N/A	#N/A	#N/A	#N/A	0	#N/A	#N/A	#N/A	#N/A	#N/A	0	0	0	0	0	0	0	0	0	0	0	0	0	0	0	0	0	0	0	0	0	0	0	0	0	0	0	0	0	0	0	0	0	0	0	0	0	0	0	0	0	0	0	0	0	0	0	0	0	0	0	0	0	0	0	0	0	0	0	0	0	0	0	0	0	0	0	0	0	0	0	0	0	0	0	0	0	0	0	0	0	0	0	0	0	0	0	0	0	0	0	0	0	0	0	0	0	0	0	0	0	0	0	0	0	0	0	0	0	0	0	0	0	0	0	0
Mageb1	X	complement(91058797..91059939)	ENSMUSG00000062162	0	#N/A	#N/A	#N/A	#N/A	#N/A	0	#N/A	#N/A	#N/A	#N/A	#N/A	0	#N/A	#N/A	#N/A	#N/A	#N/A	0	#N/A	#N/A	#N/A	#N/A	#N/A	0	#N/A	#N/A	#N/A	#N/A	#N/A	0	#N/A	#N/A	#N/A	#N/A	#N/A	0	#N/A	#N/A	#N/A	#N/A	#N/A	0	#N/A	#N/A	#N/A	#N/A	#N/A	0	#N/A	#N/A	#N/A	#N/A	#N/A	0	#N/A	#N/A	#N/A	#N/A	#N/A	0	#N/A	#N/A	#N/A	#N/A	#N/A	0	#N/A	#N/A	#N/A	#N/A	#N/A	0	#N/A	#N/A	#N/A	#N/A	#N/A	0	#N/A	#N/A	#N/A	#N/A	#N/A	0	0	0	0	0	0	0	0	0	0	0	0	0	0	0	0	0	0	0	0	0	0	0	0	0	0	0	0	0	0	0	0	0	0	0	0	0	0	0	0	0	0	0	0	0	0	0	0	0	0	0	0	0	0	0	0	0	0	0	0	0	0	0	0	0	0	0	0	0	0	0	0	0	0	0	0	0	0	0	0	0	0	0	0	0	0	0	0	0	0	0	0	0	0	0	0	0	0	0	0	0	0	0	0	0	0	0	0	0	0	0	0	0	0	0	0
Mageb18	X	complement(91162485..91643178)	ENSMUSG00000067649	0	#N/A	#N/A	#N/A	#N/A	#N/A	0	#N/A	#N/A	#N/A	#N/A	#N/A	0	#N/A	#N/A	#N/A	#N/A	#N/A	0	#N/A	#N/A	#N/A	#N/A	#N/A	0	#N/A	#N/A	#N/A	#N/A	#N/A	0	#N/A	#N/A	#N/A	#N/A	#N/A	0	#N/A	#N/A	#N/A	#N/A	#N/A	0	#N/A	#N/A	#N/A	#N/A	#N/A	0	#N/A	#N/A	#N/A	#N/A	#N/A	0	#N/A	#N/A	#N/A	#N/A	#N/A	0	#N/A	#N/A	#N/A	#N/A	#N/A	0	#N/A	#N/A	#N/A	#N/A	#N/A	0	#N/A	#N/A	#N/A	#N/A	#N/A	0	#N/A	#N/A	#N/A	#N/A	#N/A	0	0	0	0	0	0	0	0	0	0	0	0	0	0	0	0	0	0	0	0	0	0	0	0	0	0	0	0	0	0	0	0	0	0	0	0	0	0	0	0	0	0	0	0	0	0	0	0	0	0	0	0	0	0	0	0	0	0	0	0	0	0	0	0	0	0	0	0	0	0	0	0	0	0	0	0	0	0	0	0	0	0	0	0	0	0	0	0	0	0	0	0	0	0	0	0	0	0	0	0	0	0	0	0	0	0	0	0	0	0	0	0	0	0	0	0
Gm5941	X	91533555..91534287	ENSMUSG00000071726	0	#N/A	#N/A	#N/A	#N/A	#N/A	0	#N/A	#N/A	#N/A	#N/A	#N/A	0	#N/A	#N/A	#N/A	#N/A	#N/A	0	#N/A	#N/A	#N/A	#N/A	#N/A	0	#N/A	#N/A	#N/A	#N/A	#N/A	0	#N/A	#N/A	#N/A	#N/A	#N/A	0	#N/A	#N/A	#N/A	#N/A	#N/A	0	#N/A	#N/A	#N/A	#N/A	#N/A	0	#N/A	#N/A	#N/A	#N/A	#N/A	0	#N/A	#N/A	#N/A	#N/A	#N/A	0	#N/A	#N/A	#N/A	#N/A	#N/A	0	#N/A	#N/A	#N/A	#N/A	#N/A	0	#N/A	#N/A	#N/A	#N/A	#N/A	0	#N/A	#N/A	#N/A	#N/A	#N/A	0	0	0	0	0	0	0	0	0	0	0	0	0	0	0	0	0	0	0	0	0	0	0	0	0	0	0	0	0	0	0	0	0	0	0	0	0	0	0	0	0	0	0	0	0	0	0	0	0	0	0	0	0	0	0	0	0	0	0	0	0	0	0	0	0	0	0	0	0	0	0	0	0	0	0	0	0	0	0	0	0	0	0	0	0	0	0	0	0	0	0	0	0	0	0	0	0	0	0	0	0	0	0	0	0	0	0	0	0	0	0	0	0	0	0	0
Arx	X	92330051..92341963	ENSMUSG00000035277	0	#N/A	#N/A	#N/A	#N/A	#N/A	0	#N/A	#N/A	#N/A	#N/A	#N/A	0	#N/A	#N/A	#N/A	#N/A	#N/A	0	#N/A	#N/A	#N/A	#N/A	#N/A	0	#N/A	#N/A	#N/A	#N/A	#N/A	0	#N/A	#N/A	#N/A	#N/A	#N/A	0	#N/A	#N/A	#N/A	#N/A	#N/A	0	#N/A	#N/A	#N/A	#N/A	#N/A	0	#N/A	#N/A	#N/A	#N/A	#N/A	0	#N/A	#N/A	#N/A	#N/A	#N/A	0	#N/A	#N/A	#N/A	#N/A	#N/A	0	#N/A	#N/A	#N/A	#N/A	#N/A	0	#N/A	#N/A	#N/A	#N/A	#N/A	0	#N/A	#N/A	#N/A	#N/A	#N/A	0	0	0	0	0	0	0	0	0	0	0	0	0	0	0	0	0	0	0	0	0	0	0	0	0	0	0	0	0	0	0	0	0	0	0	0	0	0	0	0	0	0	0	0	0	0	0	0	0	0	0	0	0	0	0	0	0	0	0	0	0	0	0	0	0	0	0	0	0	0	0	0	0	0	0	0	0	0	0	0	0	0	0	0	0	0	0	0	0	0	0	0	0	0	0	0	0	0	0	0	0	0	0	0	0	0	0	0	0	0	0	0	0	0	0	0
Pola1	X	complement(92348373..92675761)	ENSMUSG00000006678	2.80096	1.29756	0.3758	0.282501	0.529991	1	2.80096	-1.07459	-0.103787	0.768085	0.876784	1	3.95257	1.53414	0.617427	0.0749536	0.435414	1	2.80096	1.40934	0.495021	0.148613	0.338436	1	2.80096	-1.1612	-0.215616	0.538073	0.688026	1	3.49971	1.39606	0.481363	0.158774	0.515213	1	2.80096	1.36188	0.445604	0.118916	0.271037	1	2.80096	-1.09856	-0.135616	0.638496	0.766855	1	3.72614	1.46772	0.553574	0.0517038	0.253806	1	2.68449	1.05723	0.0802948	0.793299	0.999978	1	2.26864	-1.16458	-0.219811	0.593436	0.884535	1	3.49971	1.44085	0.526918	0.151743	0.45403	1	2.96857	-1.05663	-0.079475	0.744313	#N/A	1	2.96857	-1.06262	-0.0876299	0.665611	0.97966	1	23	0.789326	3.45017	7.04305	39	1.01766	4.28619	8.8518	47	0.854758	2.67473	5.6857	86	0.658893	1.76678	4.59092	63	0.649354	1.82696	4.65089	125	1.42631	2.97633	10.4259	114	1.18481	2.80464	8.16124	52	0.577083	1.89085	5.05869	93	0.874415	3.06615	7.63554	132	1.045	2.86767	7.51651	72	0.782633	1.97436	5.97521	48	0.516289	2.01997	5.01096	58	0.543275	2.21256	4.29352	257	1.92634	5.22872	12.0776	247	1.98212	4.9616	12.8851	77	0.818224	2.90212	6.14404	81	0.769873	2.71782	5.56237	157	1.19358	2.54683	9.12138	163	1.33103	2.79582	10.3332	80	0.735721	2.45273	6.9943	71	0.734148	2.40259	6.71953	83	0.787717	1.99783	6.83348	63	0.571136	1.45897	5.33095	25	0.290308	1.03765	2.95942	48	0.503062	1.71981	4.94389	296	1.7713	4.50265	11.1381	331	1.52643	3.91271	9.51649	47	0.576297	2.2368	4.65883	80	0.931684	3.34669	7.04835
Pcyt1b	X	92698469..92793557	ENSMUSG00000035246	0.0424048	-1.77774	-0.830044	0.516757	0.734079	1	0.0424048	-1.1096	-0.150044	0.894667	0.948094	1	0.0424048	-1.11806	-0.161002	0.882928	0.97538	1	0.0424048	-1.92506	-0.944902	0.450974	0.666287	1	0.0424048	-1.09813	-0.135046	0.90801	0.941674	1	0.0654118	1.42801	0.51401	0.603716	0.870831	1	0.0424048	-1.84993	-0.887471	0.390044	0.587501	1	0.0424048	-1.08422	-0.116663	0.903128	0.94614	1	0.0523072	1.1894	0.250228	0.778233	0.927231	1	0.0146784	-1.09764	-0.134411	0.924635	0.999978	1	0.0367239	-1.06203	-0.0868237	0.947305	#N/A	1	0.0654118	1.53864	0.621659	0.53181	0.803922	1	0.0327775	1.25545	0.328203	0.618943	#N/A	1	0.0327775	1.2468	0.318225	0.624638	0.973711	1	0	0	0	0	1	0.0266114	0.112083	0.226969	1	0.0185472	0.0580382	0.120972	2	0.0156271	0.0419031	0.106766	0	0	0	0	0	0	0	0	1	0.0105993	0.0250902	0.0715899	0	0	0	0	1	0.00958885	0.0336235	0.0821025	1	0.00807375	0.0221558	0.0569432	0	0	0	0	2	0.0219388	0.0858354	0.20879	1	0.00955264	0.0389044	0.0740262	2	0.0152884	0.0414978	0.0939889	0	0	0	0	3	0.0325113	0.115313	0.239378	0	0	0	0	0	0	0	0	2	0.0166557	0.0349851	0.126788	0	0	0	0	0	0	0	0	0	0	0	0	1	0.0092455	0.0236177	0.0846183	0	0	0	0	2	0.0213768	0.0730802	0.205995	2	0.0122057	0.0310269	0.0752573	4	0.0188123	0.0482216	0.115003	2	0.0250098	0.0970714	0.198248	2	0.0237542	0.0853272	0.176209
Pdk3	X	complement(92808213..92875807)	ENSMUSG00000035232	0.857014	1.65763	0.72912	0.207744	0.44489	1	2.64351	4.60479	2.20313	6.67026e-05	0.00104188	1	1.41772	2.257	1.17441	0.0362954	0.312797	1	0.779983	1.777	0.829447	0.139883	0.326216	1	1.14816	2.58985	1.37287	0.0138653	0.0494871	1	2.75217	4.7262	2.24068	3.09023e-05	0.00156638	0.524443	0.818499	1.70087	0.766273	0.137074	0.299298	1	1.89584	3.63176	1.86067	0.000233137	0.00173889	1	2.08495	3.41115	1.77026	0.000431317	0.0102844	1	0.857014	1.04145	0.0585931	0.907237	0.999978	1	2.64351	-1.92374	-0.943916	0.0812049	0.396419	1	2.75217	-1.05174	-0.0727823	0.888949	0.964663	1	1.63942	1.02578	0.0367174	0.917345	#N/A	1	1.63942	1.05222	0.0734424	0.815178	0.990294	1	2	0.173491	0.758335	0.612439	3	0.197868	0.833386	0.680907	8	0.367751	1.15078	0.967778	4	0.0774631	0.207713	0.213531	8	0.208425	0.586403	0.590589	8	0.230734	0.481482	0.667255	18	0.472863	1.11934	1.28862	9	0.252462	0.827209	0.875542	12	0.28519	1.00002	0.985231	29	0.58031	1.59247	1.65135	69	1.8958	4.78256	5.72625	15	0.407813	1.59556	1.56592	27	0.639255	2.60345	1.99871	38	0.719949	1.95418	1.78579	30	0.608517	1.52323	1.56499	7	0.188017	0.666871	0.558549	18	0.432439	1.5266	1.23608	20	0.384328	0.820066	1.16196	16	0.330248	0.693681	1.0143	13	0.302193	1.00745	1.13657	7	0.182954	0.598738	0.662489	16	0.383823	0.973463	1.3173	22	0.504127	1.2878	1.8616	11	0.322872	1.15404	1.30214	13	0.344384	1.17733	1.33897	84	1.27057	3.22979	3.16081	162	1.88835	4.84043	4.65762	13	0.402912	1.56384	1.28861	13	0.382684	1.37464	1.14536
AU015836	X	93012265..93019076	ENSMUSG00000081044	0	#N/A	#N/A	#N/A	#N/A	#N/A	0	#N/A	#N/A	#N/A	#N/A	#N/A	0	#N/A	#N/A	#N/A	#N/A	#N/A	0	#N/A	#N/A	#N/A	#N/A	#N/A	0	#N/A	#N/A	#N/A	#N/A	#N/A	0	#N/A	#N/A	#N/A	#N/A	#N/A	0	#N/A	#N/A	#N/A	#N/A	#N/A	0	#N/A	#N/A	#N/A	#N/A	#N/A	0	#N/A	#N/A	#N/A	#N/A	#N/A	0	#N/A	#N/A	#N/A	#N/A	#N/A	0	#N/A	#N/A	#N/A	#N/A	#N/A	0	#N/A	#N/A	#N/A	#N/A	#N/A	0	#N/A	#N/A	#N/A	#N/A	#N/A	0	#N/A	#N/A	#N/A	#N/A	#N/A	0	0	0	0	0	0	0	0	0	0	0	0	0	0	0	0	0	0	0	0	0	0	0	0	0	0	0	0	0	0	0	0	0	0	0	0	0	0	0	0	0	0	0	0	0	0	0	0	0	0	0	0	0	0	0	0	0	0	0	0	0	0	0	0	0	0	0	0	0	0	0	0	0	0	0	0	0	0	0	0	0	0	0	0	0	0	0	0	0	0	0	0	0	0	0	0	0	0	0	0	0	0	0	0	0	0	0	0	0	0	0	0	0	0	0	0
Zfx	X	complement(93118237..93167308)	ENSMUSG00000079509	9.33921	1.21872	0.285366	0.290073	0.537583	1	12.0708	1.43907	0.525137	0.0511183	0.165958	1	10.4812	1.17085	0.227552	0.39797	0.803106	1	9.38757	1.47601	0.561701	0.0436062	0.149224	1	10.3233	1.64809	0.720795	0.00968024	0.0370422	1	11.1201	1.25874	0.331975	0.232975	0.609751	1	9.33921	1.35931	0.442876	0.0495451	0.144709	1	11.197	1.56876	0.64962	0.00396076	0.0181751	1	10.8006	1.22129	0.288407	0.200626	0.518343	1	9.38757	1.19044	0.251489	0.284944	0.999978	1	12.0708	1.07055	0.0983468	0.754347	0.935212	1	12.0708	-1.18078	-0.239742	0.443302	0.745407	1	10.4739	1.11729	0.160009	0.397723	0.99992	1	10.4739	1.11679	0.159364	0.31536	0.917971	1	121	3.015	13.1787	37.0526	119	2.25454	9.49571	27.0093	276	3.64442	11.4042	33.3883	445	2.47543	6.63771	23.7553	284	2.12536	5.97971	20.9659	402	3.33045	6.94979	33.5296	543	4.09749	9.69942	38.8733	346	2.78795	9.13491	33.6597	405	2.7648	9.69483	33.2515	825	4.74211	13.0132	46.9782	612	4.83004	12.1848	50.7893	373	2.91296	11.3969	38.9393	422	2.86997	11.6883	31.239	836	4.54967	12.3493	39.2874	877	5.10983	12.7908	45.7499	308	2.37633	8.42849	24.5761	343	2.36702	8.3561	23.5542	815	4.49868	9.59913	47.3499	703	4.16803	8.75489	44.5658	433	2.89125	9.63877	37.8566	389	2.92045	9.5575	36.8154	787	5.42301	13.754	64.7945	637	4.19288	10.7108	53.9019	277	2.33546	8.34767	32.7903	326	2.48069	8.48066	33.5772	1145	4.97485	12.6461	43.0848	1530	5.12288	13.1315	43.9886	267	2.37703	9.22603	26.4661	312	2.6382	9.47664	27.4885
Eif2s3x	X	complement(93232313..93256468)	ENSMUSG00000035150	79.9962	1.54223	0.625016	0.022468	0.108645	1	78.671	1.29179	0.369366	0.177484	0.369105	1	64.4807	-1.00814	-0.011689	0.965963	0.99413	1	67.1495	1.48538	0.57083	0.0439759	0.150118	1	76.5614	1.69936	0.764995	0.00695591	0.0284018	1	84.2644	1.3475	0.43029	0.128869	0.468338	1	73.5729	1.52843	0.612052	0.00489542	0.0251187	1	77.6162	1.52006	0.604127	0.0054871	0.0236143	1	74.3726	1.17373	0.231096	0.288054	0.619155	1	79.9962	-1.0656	-0.0916628	0.721787	0.999978	1	78.671	1.21979	0.286632	0.326589	0.735303	1	84.2644	1.0035	0.00504348	0.987417	0.996689	1	75.9918	1.14969	0.201249	0.265216	0.99992	1	75.9918	1.16444	0.219631	0.136697	0.795692	1	242	11.9352	52.1692	74.1051	349	13.0872	55.1211	79.2122	674	17.6154	55.1224	81.5353	2500	27.526	73.8091	133.457	1791	26.5291	74.6396	132.218	1740	28.5324	59.5397	145.128	2565	38.3105	90.687	183.628	1437	22.918	75.0925	139.795	1998	26.997	94.6656	164.041	2071	23.5618	64.6578	117.929	1876	29.3052	73.9285	155.687	1359	21.0067	82.1882	141.873	1713	23.0587	93.9096	126.807	2169	23.3639	63.4174	101.931	2058	23.7336	59.4096	107.358	1125	17.1799	60.9346	89.7668	1538	21.0076	74.1614	105.616	2716	29.6735	63.3164	157.794	2491	29.2322	61.4018	157.914	1536	20.3002	67.6763	134.291	1567	23.2852	76.2036	148.303	2368	32.2968	81.9122	194.96	2199	28.649	73.1843	186.076	1297	21.6444	77.3637	153.534	1433	21.583	73.7854	147.596	3924	33.7454	85.7811	147.655	6466	42.852	109.843	185.902	1014	17.8679	69.3511	100.512	1199	20.0671	72.0827	105.637
Klhl15	X	93278205..93321330	ENSMUSG00000043929	1.51829	1.49507	0.58021	0.0831494	0.259377	1	2.11611	1.83423	0.875174	0.0085403	0.0471336	1	2.14124	1.74154	0.800365	0.0158528	0.200493	1	1.25653	1.41938	0.505258	0.125578	0.306366	1	1.57447	1.86851	0.901889	0.00622061	0.0259863	1	2.09138	1.73697	0.796569	0.0148994	0.147763	1	1.38357	1.4684	0.554244	0.0380812	0.119165	1	1.84529	1.88495	0.914526	0.000600415	0.00387436	1	2.11631	1.74704	0.804914	0.00242529	0.0359493	1	1.51829	-1.07768	-0.107923	0.732925	0.999978	1	2.11611	-1.06053	-0.08479	0.824955	0.954879	1	2.11611	-1.09101	-0.125667	0.727054	0.898417	1	1.92521	-1.03793	-0.0537028	0.803919	#N/A	1	1.92521	-1.0376	-0.0532497	0.775176	0.988222	1	22	0.419266	1.83262	6.73683	20	0.289804	1.2206	4.53938	28	0.282775	0.884867	3.38722	94	0.399929	1.07238	5.01798	79	0.452174	1.27219	5.83207	57	0.361173	0.753675	4.75419	130	0.750283	1.77604	9.30668	83	0.511506	1.67598	8.07445	102	0.532565	1.86745	8.37446	146	0.641851	1.76135	8.31371	148	0.893357	2.25368	12.2824	107	0.639107	2.5005	11.1703	92	0.478539	1.94891	6.81041	235	0.97815	2.65502	11.0437	201	0.895709	2.24212	10.4854	88	0.519281	1.84181	7.02176	98	0.517247	1.82599	6.72978	133	0.561491	1.19809	7.72703	105	0.476133	1.00011	6.65634	76	0.388128	1.29393	6.64458	80	0.45936	1.50331	7.5713	182	0.959183	2.43271	14.9843	123	0.619215	1.58179	10.4081	49	0.315975	1.12939	5.80045	58	0.337557	1.154	5.97386	298	0.990272	2.51728	11.2133	320	0.819477	2.10057	9.20023	75	0.510679	1.98211	7.43431	76	0.491508	1.76554	6.69593
Fam90a1b_1	X	complement(93383509..93408176)	ENSMUSG00000118554	0	#N/A	#N/A	#N/A	#N/A	#N/A	0	#N/A	#N/A	#N/A	#N/A	#N/A	0	#N/A	#N/A	#N/A	#N/A	#N/A	0	#N/A	#N/A	#N/A	#N/A	#N/A	0	#N/A	#N/A	#N/A	#N/A	#N/A	0	#N/A	#N/A	#N/A	#N/A	#N/A	0	#N/A	#N/A	#N/A	#N/A	#N/A	0	#N/A	#N/A	#N/A	#N/A	#N/A	0	#N/A	#N/A	#N/A	#N/A	#N/A	0	#N/A	#N/A	#N/A	#N/A	#N/A	0	#N/A	#N/A	#N/A	#N/A	#N/A	0	#N/A	#N/A	#N/A	#N/A	#N/A	0	#N/A	#N/A	#N/A	#N/A	#N/A	0	#N/A	#N/A	#N/A	#N/A	#N/A	0	0	0	0	0	0	0	0	0	0	0	0	0	0	0	0	0	0	0	0	0	0	0	0	0	0	0	0	0	0	0	0	0	0	0	0	0	0	0	0	0	0	0	0	0	0	0	0	0	0	0	0	0	0	0	0	0	0	0	0	0	0	0	0	0	0	0	0	0	0	0	0	0	0	0	0	0	0	0	0	0	0	0	0	0	0	0	0	0	0	0	0	0	0	0	0	0	0	0	0	0	0	0	0	0	0	0	0	0	0	0	0	0	0	0	0
Fam90a1b_2	X	complement(93398659..93410383)	ENSMUSG00000043549	0	#N/A	#N/A	#N/A	#N/A	#N/A	0	#N/A	#N/A	#N/A	#N/A	#N/A	0	#N/A	#N/A	#N/A	#N/A	#N/A	0	#N/A	#N/A	#N/A	#N/A	#N/A	0	#N/A	#N/A	#N/A	#N/A	#N/A	0	#N/A	#N/A	#N/A	#N/A	#N/A	0	#N/A	#N/A	#N/A	#N/A	#N/A	0	#N/A	#N/A	#N/A	#N/A	#N/A	0	#N/A	#N/A	#N/A	#N/A	#N/A	0	#N/A	#N/A	#N/A	#N/A	#N/A	0	#N/A	#N/A	#N/A	#N/A	#N/A	0	#N/A	#N/A	#N/A	#N/A	#N/A	0	#N/A	#N/A	#N/A	#N/A	#N/A	0	#N/A	#N/A	#N/A	#N/A	#N/A	0	0	0	0	0	0	0	0	0	0	0	0	0	0	0	0	0	0	0	0	0	0	0	0	0	0	0	0	0	0	0	0	0	0	0	0	0	0	0	0	0	0	0	0	0	0	0	0	0	0	0	0	0	0	0	0	0	0	0	0	0	0	0	0	0	0	0	0	0	0	0	0	0	0	0	0	0	0	0	0	0	0	0	0	0	0	0	0	0	0	0	0	0	0	0	0	0	0	0	0	0	0	0	0	0	0	0	0	0	0	0	0	0	0	0	0
Apoo	X	93410723..93460699	ENSMUSG00000079508	29.7318	-1.01521	-0.0217749	0.932598	0.979499	1	29.7318	-1.05914	-0.0828998	0.747297	0.865306	1	29.7318	-1.17666	-0.234693	0.360702	0.78141	1	29.7318	1.12439	0.169142	0.53928	0.733096	1	29.7318	1.07433	0.103431	0.708691	0.819287	1	29.7519	-1.01927	-0.0275352	0.92034	0.981606	1	29.7318	1.06891	0.0961434	0.643868	0.790501	1	29.7318	1.03034	0.0431187	0.836073	0.906631	1	29.7318	-1.08278	-0.114734	0.580662	0.835072	1	25.2581	1.09645	0.132841	0.61242	0.999978	1	28.276	1.03799	0.0537951	0.868207	0.966567	1	29.7519	-1.00811	-0.0116553	0.969321	0.992929	1	26.9795	1.09404	0.129669	0.452964	0.99992	1	26.9795	1.09665	0.133102	0.364065	0.931015	1	47	6.87087	30.0328	14.3923	55	6.11342	25.7486	12.4833	120	9.29634	29.0903	14.5167	376	12.2713	32.9046	20.0719	250	10.9766	30.8825	18.4559	188	9.13788	19.0684	15.6805	232	10.2711	24.3134	16.6088	170	8.03654	26.3323	16.538	223	8.93151	31.3185	18.3089	306	10.3193	28.3179	17.4246	205	9.49215	23.946	17.0128	159	7.28508	28.5027	16.5988	199	7.94017	32.3374	14.7312	324	10.345	28.0797	15.2262	247	8.44335	21.1353	12.8851	159	7.1972	25.5275	12.687	244	9.87891	34.8747	16.7558	351	11.367	24.2545	20.3924	339	11.792	24.7689	21.4905	168	6.58139	21.9409	14.688	180	7.92836	25.9465	17.0354	270	10.9154	27.6841	22.2294	221	8.53446	21.8014	18.7006	133	6.57894	23.5152	15.7441	130	5.80376	19.8411	13.3897	506	12.8984	32.7878	19.0401	578	11.3543	29.1047	16.6179	149	7.78252	30.2065	14.7695	151	7.49102	26.9084	13.3038
Maged1	X	complement(93579080..93585749)	ENSMUSG00000025151	51.8519	1.17065	0.227311	0.371602	0.617639	1	51.8519	-1.00678	-0.00975394	0.96943	0.985733	1	78.2299	1.42667	0.512651	0.0435359	0.343317	1	51.8519	1.28192	0.358307	0.145198	0.333617	1	51.8519	1.17613	0.234048	0.342104	0.514935	1	95.76	1.79161	0.841253	0.000613392	0.0168927	1	51.8519	1.23683	0.306649	0.12502	0.280886	1	51.8519	1.10409	0.142851	0.47519	0.638956	1	86.995	1.61299	0.689737	0.000550247	0.0123616	1	50.6374	1.07163	0.0998016	0.661805	0.999978	1	50.3709	1.10069	0.138413	0.625011	0.894863	1	95.76	1.73852	0.797859	0.00408444	0.0558129	1	63.3403	1.15667	0.209975	0.239588	0.99992	1	63.3403	1.14813	0.199286	0.143256	0.800288	1	181	11.7715	51.4537	55.4257	219	10.8294	45.6117	49.7062	418	14.4061	45.08	50.5664	1502	21.8078	58.4763	80.181	1067	20.8416	58.6379	78.7698	858	18.5531	38.7155	71.5631	858	16.8988	40.0023	61.4241	913	19.2013	62.9145	88.8189	975	17.3726	60.9174	80.05	1227	18.4083	50.5156	69.8693	773	15.9232	40.1697	64.1505	646	13.1677	51.5184	67.4392	820	14.5556	59.2797	60.7014	1590	22.5851	61.3036	74.7212	1440	21.8988	54.8168	75.1195	1160	23.3596	82.8531	92.5595	1792	32.2774	113.946	123.059	1285	18.5132	39.5029	74.6559	1227	18.9877	39.8834	77.7841	950	16.5567	55.1962	83.0573	956	18.7331	61.3062	90.477	645	11.6005	29.4216	53.1035	874	15.0154	38.3569	73.9564	655	14.4141	51.5203	77.5367	911	18.0936	61.8561	93.8308	2646	30.0065	76.2768	99.5655	3777	33.0082	84.6102	108.592	1273	29.5803	114.811	126.185	1354	29.8829	107.342	119.293
Gspt2	X	93679675..93686850	ENSMUSG00000071723	0.38202	1.98249	0.987317	0.12612	0.331861	1	1.0194	4.22771	2.07988	0.000801167	0.00753198	1	0.240433	1.01035	0.0148583	0.982158	0.996929	1	0.430318	2.66906	1.41633	0.012542	0.0597164	1	0.955413	5.67084	2.50356	6.20131e-06	6.97591e-05	0.105242	0.248845	1.1125	0.153812	0.795707	0.949648	1	0.406169	2.34564	1.22998	0.0194256	0.0726083	1	0.987405	5.0148	2.32619	6.44767e-06	7.82542e-05	0.113047	0.244639	1.06115	0.0856282	0.874006	0.961749	1	0.430318	1.30779	0.387132	0.552626	0.999978	1	1.0194	1.23433	0.303729	0.561797	0.870082	1	1.0194	-3.91697	-1.96974	0.000368619	0.0102873	1	0.547283	1.24594	0.317239	0.467852	#N/A	1	0.547283	1.22914	0.297653	0.346084	0.924592	1	1	0.0485233	0.212097	0.306219	2	0.0737885	0.310784	0.453938	4	0.102856	0.321858	0.483889	8	0.086662	0.232379	0.427062	3	0.0437204	0.123007	0.221471	0	0	0	0	23	0.337982	0.800059	1.64657	6	0.0941474	0.30848	0.583695	9	0.119646	0.419542	0.738923	21	0.235063	0.645055	1.19581	15	0.230536	0.581576	1.24484	18	0.273745	1.07102	1.87911	33	0.437047	1.77993	2.44286	10	0.10598	0.287664	0.469944	6	0.0680779	0.170411	0.312998	5	0.0751231	0.266451	0.398963	5	0.0671934	0.237207	0.343356	16	0.171987	0.36698	0.929568	22	0.254007	0.533539	1.39466	9	0.117027	0.390144	0.786858	9	0.13158	0.430611	0.851771	12	0.161026	0.408399	0.987973	39	0.499903	1.27701	3.30011	20	0.328376	1.17372	2.36753	19	0.281551	0.962529	1.95695	8	0.0676881	0.172064	0.301029	19	0.123887	0.31756	0.546264	4	0.0693475	0.269161	0.396496	4	0.065866	0.236596	0.352417
Zxdb	X	93768175..93773793	ENSMUSG00000073062	2.54804	1.28167	0.358022	0.267816	0.514068	1	4.41655	1.87205	0.904621	0.00466761	0.0299875	1	2.97207	1.21828	0.284851	0.375037	0.790918	1	2.4448	1.33528	0.417139	0.161193	0.357107	1	2.7789	1.57912	0.659125	0.0272243	0.0840719	1	3.2317	1.33953	0.421728	0.154466	0.508081	1	2.4448	1.3195	0.399994	0.107872	0.252766	1	3.59773	1.77089	0.824477	0.000877467	0.00529835	1	3.10188	1.28336	0.359928	0.146136	0.446412	1	2.54804	1.01952	0.0278881	0.930461	0.999978	1	4.41655	-1.28063	-0.356857	0.319821	0.731407	1	4.41655	-1.44654	-0.532604	0.134193	0.427534	1	3.31222	-1.05717	-0.0802016	0.709961	#N/A	1	3.31222	-1.03791	-0.0536856	0.762763	0.985887	1	22	0.718325	3.13982	6.73683	26	0.645475	2.71863	5.9012	40	0.69211	2.16577	4.83889	109	0.794535	2.1305	5.81872	75	0.735482	2.06928	5.53677	54	0.586228	1.22331	4.50397	96	0.94926	2.24705	6.87263	100	1.05586	3.45958	9.72825	104	0.930332	3.26223	8.53866	143	1.07708	2.95571	8.14288	108	1.11691	2.81765	8.96282	152	1.55548	6.0858	15.868	160	1.42587	5.80706	11.8442	143	1.01978	2.76802	6.72021	129	0.984901	2.46539	6.72945	93	0.94023	3.33486	7.42072	104	0.940454	3.32	7.14181	107	0.77394	1.65141	6.21648	106	0.823525	1.7298	6.71974	111	0.971216	3.23782	9.70459	84	0.82637	2.70439	7.94986	95	0.857799	2.17558	7.82145	78	0.672765	1.71858	6.60023	100	1.10481	3.94894	11.8377	96	0.957242	3.2725	9.88777	174	0.990648	2.51823	6.54739	271	1.18902	3.04782	7.79145	94	1.0966	4.25625	9.31766	78	0.864258	3.10449	6.87214
Spin4	X	complement(94066116..94070288)	ENSMUSG00000071722	0.578444	1.72944	0.790303	0.174852	0.399194	1	0.903327	2.3384	1.22552	0.032458	0.121799	1	0.379707	-1.31159	-0.391312	0.515731	0.863851	1	0.589082	1.99828	0.998756	0.0342076	0.126794	1	0.800784	2.84085	1.50632	0.00131956	0.00724278	1	0.557531	1.33476	0.416575	0.382028	0.740028	1	0.583763	1.89919	0.925385	0.0463871	0.138059	1	0.852056	2.6185	1.38874	0.00261127	0.0129742	1	0.428156	1.07339	0.10218	0.827922	0.946099	1	0.589082	1.16799	0.224027	0.685903	0.999978	1	0.903327	1.19067	0.251779	0.615279	0.891882	1	0.903327	-1.72954	-0.790388	0.112273	0.390601	1	0.649133	1.27151	0.346547	0.335058	#N/A	1	0.649133	1.32365	0.404527	0.16944	0.828951	1	2	0.0879304	0.384347	0.612439	3	0.100285	0.422385	0.680907	3	0.0698952	0.218718	0.362917	12	0.117782	0.315825	0.640594	15	0.198067	0.557262	1.10735	1	0.0146178	0.0305037	0.0834069	31	0.412749	0.977044	2.21929	9	0.127955	0.419254	0.875542	21	0.25295	0.886974	1.72415	20	0.20284	0.556629	1.13886	26	0.362059	0.913371	2.15772	18	0.24803	0.970415	1.87911	24	0.287994	1.17289	1.77663	19	0.182446	0.495218	0.892894	8	0.0822438	0.205871	0.41733	4	0.054453	0.193137	0.319171	7	0.085234	0.300894	0.480698	24	0.233747	0.498761	1.39435	24	0.251069	0.527367	1.52145	14	0.164942	0.54988	1.224	18	0.23844	0.780321	1.70354	27	0.328274	0.832579	2.22294	29	0.336804	0.86037	2.45393	12	0.178517	0.638077	1.42052	19	0.255102	0.872112	1.95695	32	0.245319	0.623602	1.20412	28	0.16542	0.424022	0.805021	15	0.235624	0.914537	1.48686	5	0.0745984	0.267964	0.440522
Arhgef9	X	complement(94092541..94240462)	ENSMUSG00000025656	0.881068	1.13528	0.183043	0.685377	0.851668	1	0.881068	-1.7679	-0.822037	0.0759657	0.217221	1	0.881068	-1.29474	-0.372665	0.410751	0.811872	1	0.881068	1.25238	0.324668	0.434253	0.650702	1	0.881068	-1.48756	-0.572946	0.184983	0.33925	1	0.881068	-1.51211	-0.596563	0.157297	0.51244	1	0.881068	1.20555	0.269694	0.458339	0.647558	1	0.881068	-1.59525	-0.673783	0.0702821	0.171682	1	0.881068	-1.38727	-0.472253	0.196841	0.514672	1	0.703465	1.05966	0.0836025	0.843547	0.999978	1	0.441279	1.09168	0.12655	0.808557	0.950866	1	0.526193	1.13462	0.182215	0.687551	0.880493	1	0.589286	1.00255	0.00367466	0.990309	#N/A	1	0.589286	-1.00996	-0.0142916	0.955735	0.996089	1	12	0.250866	1.09654	3.67463	16	0.254325	1.07117	3.63151	40	0.443137	1.38667	4.83889	44	0.205353	0.550642	2.34884	17	0.106739	0.30031	1.255	90	0.625572	1.30541	7.50662	31	0.196263	0.464586	2.21929	28	0.189289	0.620218	2.72391	21	0.120278	0.421757	1.72415	24	0.115741	0.317613	1.36664	29	0.192024	0.484422	2.40668	14	0.0917301	0.358893	1.46153	26	0.148353	0.604188	1.92468	51	0.232864	0.63207	2.39672	70	0.342187	0.856556	3.65164	26	0.168301	0.59694	2.07461	20	0.115797	0.408788	1.37342	79	0.365858	0.780656	4.58974	66	0.328305	0.6896	4.18399	30	0.168065	0.560291	2.62286	38	0.239354	0.783315	3.59637	42	0.242814	0.615833	3.4579	14	0.0773142	0.1975	1.18466	17	0.120254	0.429826	2.0124	13	0.0829958	0.283736	1.33897	42	0.153102	0.389187	1.5804	90	0.252827	0.648074	2.58757	21	0.156856	0.608809	2.08161	18	0.127698	0.458702	1.58588
Amer1	X	complement(94463924..94488478)	ENSMUSG00000050332	2.25351	-2.23928	-1.16304	0.00088209	0.0095778	1	2.25351	-1.23849	-0.308578	0.365363	0.578584	1	2.5336	1.18662	0.246864	0.463351	0.837327	1	2.25351	-1.54602	-0.628557	0.0510653	0.166432	1	2.25351	-1.87464	-0.906611	0.00588103	0.0248086	1	2.56094	1.22599	0.293945	0.350726	0.720744	1	2.25351	-1.8439	-0.88276	0.00211797	0.0127462	1	2.25351	-1.46905	-0.554879	0.0525442	0.138533	1	2.54727	1.19335	0.255018	0.365197	0.690076	1	0.971683	1.37416	0.458551	0.184152	0.999978	1	1.61878	-1.67227	-0.741806	0.0770278	0.386485	1	2.56094	1.43508	0.52113	0.156247	0.462366	1	1.64143	-1.06032	-0.0845027	0.747369	#N/A	1	1.64143	-1.05646	-0.0792439	0.687493	0.982657	1	27	0.583051	2.54854	8.26793	49	0.804538	3.38857	11.1215	67	0.766716	2.39923	8.10514	111	0.535123	1.4349	5.92549	82	0.531825	1.49629	6.05354	41	0.294375	0.614285	3.41968	41	0.268128	0.634702	2.93518	45	0.31424	1.02963	4.37771	39	0.230735	0.809077	3.202	177	0.881721	2.4196	10.079	51	0.348827	0.87999	4.23244	61	0.412854	1.61528	6.36809	65	0.383106	1.56025	4.8117	229	1.08006	2.93165	10.7617	195	0.98465	2.46476	10.1724	125	0.835807	2.96449	9.97409	84	0.502375	1.77349	5.76838	72	0.34443	0.734932	4.18306	73	0.375093	0.787877	4.62774	53	0.3067	1.02247	4.63372	63	0.409902	1.34145	5.9624	58	0.346365	0.878463	4.7752	38	0.216769	0.553738	3.2155	40	0.292276	1.04469	4.73506	30	0.197841	0.676354	3.08993	262	0.986543	2.5078	9.85871	265	0.76897	1.97111	7.61894	109	0.840987	3.26415	10.8045	95	0.696172	2.50071	8.36991
Asb12	X	complement(94513807..94601593)	ENSMUSG00000031204	0	1.24884	0.320584	0.9134	#N/A	1	0.0229918	3.15783	1.65894	0.50633	#N/A	1	0	1.02075	0.0296311	0.991762	#N/A	1	0	#N/A	#N/A	#N/A	#N/A	#N/A	0	#N/A	#N/A	#N/A	#N/A	#N/A	0	#N/A	#N/A	#N/A	#N/A	#N/A	0	1.32849	0.409788	0.880683	#N/A	1	0.0114959	2.6133	1.38587	0.589314	#N/A	1	0	1.04759	0.0670711	0.980067	#N/A	1	0	#N/A	#N/A	#N/A	#N/A	#N/A	0.0229918	-2.48431	-1.31284	0.577767	#N/A	1	0.0229918	-3.70759	-1.89048	0.397525	#N/A	1	0.00766395	-1.57782	-0.657935	0.654593	#N/A	1	0.00766395	-1.46221	-0.548148	0.710654	#N/A	1	0	0	0	0	0	0	0	0	0	0	0	0	0	0	0	0	0	0	0	0	0	0	0	0	0	0	0	0	0	0	0	0	0	0	0	0	0	0	0	0	1	0.0364558	0.0919674	0.0829891	0	0	0	0	0	0	0	0	0	0	0	0	0	0	0	0	0	0	0	0	0	0	0	0	0	0	0	0	0	0	0	0	0	0	0	0	0	0	0	0	0	0	0	0	0	0	0	0	0	0	0	0	0	0	0	0	0	0	0	0	0	0	0	0	0	0	0	0	0	0	0	0
Pfn5	X	94601710..94602409	ENSMUSG00000109858	0	#N/A	#N/A	#N/A	#N/A	#N/A	0	#N/A	#N/A	#N/A	#N/A	#N/A	0	#N/A	#N/A	#N/A	#N/A	#N/A	0	#N/A	#N/A	#N/A	#N/A	#N/A	0	#N/A	#N/A	#N/A	#N/A	#N/A	0	#N/A	#N/A	#N/A	#N/A	#N/A	0	#N/A	#N/A	#N/A	#N/A	#N/A	0	#N/A	#N/A	#N/A	#N/A	#N/A	0	#N/A	#N/A	#N/A	#N/A	#N/A	0	#N/A	#N/A	#N/A	#N/A	#N/A	0	#N/A	#N/A	#N/A	#N/A	#N/A	0	#N/A	#N/A	#N/A	#N/A	#N/A	0	#N/A	#N/A	#N/A	#N/A	#N/A	0	#N/A	#N/A	#N/A	#N/A	#N/A	0	0	0	0	0	0	0	0	0	0	0	0	0	0	0	0	0	0	0	0	0	0	0	0	0	0	0	0	0	0	0	0	0	0	0	0	0	0	0	0	0	0	0	0	0	0	0	0	0	0	0	0	0	0	0	0	0	0	0	0	0	0	0	0	0	0	0	0	0	0	0	0	0	0	0	0	0	0	0	0	0	0	0	0	0	0	0	0	0	0	0	0	0	0	0	0	0	0	0	0	0	0	0	0	0	0	0	0	0	0	0	0	0	0	0	0
Zc4h2	X	complement(94682799..94702115)	ENSMUSG00000035062	1.33187	-2.43409	-1.28338	0.0197686	0.0993067	1	1.33187	-2.34611	-1.23027	0.0231726	0.0966627	1	1.33187	-1.05295	-0.0744399	0.880985	0.974834	1	1.33187	-2.3639	-1.24117	0.0214363	0.0897718	1	1.33187	-2.85968	-1.51585	0.00853745	0.0335392	1	1.33187	-1.07089	-0.0988108	0.841733	0.961875	1	1.33187	-2.37712	-1.24921	0.0051131	0.0259304	1	1.33187	-2.50987	-1.32762	0.00338587	0.0159877	1	1.33187	-1.0649	-0.0907158	0.827679	0.946099	1	0.420992	-1.01786	-0.025533	0.967984	0.999978	1	0.487196	-1.28307	-0.359602	0.645843	0.900823	1	1.08086	2.08781	1.06199	0.0879088	0.342847	1	0.696512	-1.05892	-0.0825926	0.833068	#N/A	1	0.696512	-1.07794	-0.108276	0.742421	0.985086	1	3	0.243864	1.06594	0.918658	6	0.370839	1.56191	1.36181	16	0.689228	2.15675	1.93556	23	0.41739	1.1192	1.2278	11	0.268553	0.755576	0.81206	8	0.216217	0.451189	0.667255	8	0.196939	0.466186	0.572719	3	0.0788594	0.258388	0.291847	6	0.133624	0.468554	0.492615	19	0.356282	0.977701	1.08192	2	0.0514936	0.129903	0.165978	3	0.0764311	0.299036	0.313185	6	0.133119	0.542145	0.444157	33	0.585883	1.59028	1.55082	30	0.570232	1.42739	1.56499	8	0.201358	0.714188	0.638342	13	0.292668	1.03318	0.892726	4	0.0720296	0.153694	0.232392	9	0.174077	0.365646	0.570544	5	0.108916	0.363101	0.437144	10	0.244919	0.801526	0.946412	4	0.0899186	0.228054	0.329324	7	0.150312	0.383974	0.592328	2	0.0550106	0.196625	0.236753	5	0.124122	0.424332	0.514988	31	0.439399	1.11696	1.16649	59	0.644464	1.65196	1.69629	5	0.145216	0.563633	0.49562	10	0.275852	0.990885	0.881043
Zc3h12b	X	94755284..94976243	ENSMUSG00000035045	0.0864875	1.24053	0.310961	0.709555	0.864881	1	0.284028	4.18504	2.06524	0.00690311	0.0402145	1	0.149019	2.26222	1.17774	0.129953	0.541709	1	0.11005	2.19673	1.13536	0.137941	0.323813	1	0.294582	6.04766	2.59638	0.000425853	0.00277163	1	0.0864875	1.3001	0.378622	0.627695	0.879741	1	0.0920773	1.7264	0.787769	0.265914	0.463303	1	0.289305	5.14625	2.36352	0.000548215	0.00359332	1	0.117656	1.77189	0.825291	0.237125	0.565684	1	0.11005	1.72547	0.786986	0.278165	0.999978	1	0.294582	1.31553	0.395647	0.570737	0.873742	1	0.284028	-3.31737	-1.73004	0.00964872	0.0964938	1	0.169051	1.16571	0.221211	0.643044	#N/A	1	0.169051	1.09199	0.126964	0.756681	0.985887	1	2	0.0512549	0.224037	0.612439	1	0.0194856	0.0820697	0.226969	0	0	0	0	4	0.0228851	0.061365	0.213531	3	0.0230908	0.0649659	0.221471	0	0	0	0	5	0.0388053	0.0918583	0.357949	3	0.0248618	0.0814614	0.291847	5	0.035106	0.1231	0.410513	7	0.0413826	0.113561	0.398603	19	0.154225	0.389066	1.57679	12	0.096385	0.377105	1.25274	9	0.0629521	0.256381	0.666235	14	0.0783618	0.2127	0.657922	17	0.101873	0.255006	0.886827	1	0.0079352	0.028145	0.0797927	4	0.0283903	0.100224	0.274685	8	0.0454172	0.0969096	0.464784	8	0.0487829	0.102468	0.50715	5	0.0343376	0.114474	0.437144	5	0.0386075	0.126348	0.473206	38	0.26931	0.683032	3.12858	6	0.0406187	0.103761	0.50771	4	0.0346861	0.123979	0.473506	10	0.0782631	0.267556	1.02998	5	0.0223433	0.0567967	0.188143	14	0.0482118	0.123582	0.40251	2	0.0183128	0.0710781	0.198248	3	0.0260902	0.0937181	0.264313
Las1l	X	complement(94978941..95000568)	ENSMUSG00000057421	22.0395	-1.62089	-0.696782	0.0266582	0.122432	1	22.0395	-1.27293	-0.348157	0.266062	0.476314	1	22.0395	-1.53012	-0.613646	0.0498765	0.364155	1	22.0395	-1.56305	-0.644367	0.0442258	0.150632	1	22.0395	-1.5353	-0.61852	0.0542683	0.141951	1	22.0395	-1.75913	-0.814866	0.0108838	0.12293	1	22.0395	-1.57258	-0.653132	0.00978912	0.0433308	1	22.0395	-1.3602	-0.44382	0.0790574	0.187502	1	22.0395	-1.62136	-0.6972	0.00571846	0.0646384	1	10.461	1.01681	0.0240555	0.928085	0.999978	1	15.4217	-1.29294	-0.370658	0.254208	0.671065	1	15.4217	-1.42586	-0.511829	0.145215	0.445249	1	13.1659	-1.12962	-0.175841	0.368013	0.99992	1	13.1659	-1.12298	-0.167334	0.321282	0.917971	1	98	6.96619	30.4495	30.0095	126	6.81001	28.6826	28.5981	256	9.64331	30.1761	30.9689	234	3.71341	9.95729	12.4916	182	3.88555	10.932	13.4359	131	3.0961	6.46076	10.9263	250	5.38177	12.7395	17.8975	132	3.03424	9.94189	12.8413	186	3.62233	12.7018	15.2711	311	5.0997	13.9945	17.7093	291	6.55178	16.5283	24.1498	130	2.89625	11.3315	13.5713	251	4.86974	19.8327	18.5806	381	5.91515	16.0557	17.9049	342	5.6846	14.2296	17.8409	161	3.54363	12.5687	12.8466	167	3.2877	11.6063	11.4681	294	4.62958	9.87844	17.0808	202	3.41659	7.17651	12.8055	167	3.18112	10.6052	14.6006	148	3.16977	10.3734	14.0069	173	3.40078	8.62518	14.2433	177	3.32363	8.49025	14.9774	135	3.24708	11.6061	15.9808	138	2.99572	10.2414	14.2137	460	5.70163	14.4936	17.3092	612	5.84576	14.9845	17.5954	87	2.20957	8.57609	8.6238	88	2.12277	7.62517	7.75318
Msn	X	95139648..95212158	ENSMUSG00000031207	20.991	-1.15133	-0.203306	0.442663	0.680238	1	20.991	-1.03057	-0.0434386	0.869472	0.934471	1	20.991	-1.04958	-0.0698122	0.791372	0.955166	1	20.991	-1.05645	-0.0792296	0.774276	0.885489	1	20.991	1.07368	0.102568	0.710741	0.820983	1	20.991	-1.13128	-0.17796	0.519106	0.826221	1	20.991	-1.08881	-0.12275	0.550543	0.721775	1	20.991	1.04267	0.0602807	0.769361	0.860477	1	20.991	-1.08066	-0.111908	0.585607	0.837452	1	14.2088	1.07016	0.0978305	0.695304	0.999978	1	18.5852	1.03198	0.045421	0.874109	0.969392	1	18.5852	-1.13034	-0.176759	0.566769	0.822487	1	17.4128	1.01516	0.0217141	0.895134	0.99992	1	17.4128	1.01378	0.0197412	0.892215	0.993842	1	118	5.63485	24.6301	36.1339	174	6.31767	26.6089	39.4926	365	9.23655	28.9032	44.1549	429	4.57347	12.2635	22.9012	311	4.46039	12.5493	22.9591	317	5.03308	10.5027	26.44	390	5.64001	13.3508	27.92	320	4.94147	16.1911	31.1304	366	4.78836	16.7905	30.0495	568	6.25696	17.1702	32.3438	464	7.01803	17.7045	38.5069	257	3.84642	15.049	26.8295	460	5.99544	24.4172	34.052	877	9.14683	24.8275	41.2141	535	5.9739	14.9538	27.909	323	4.7759	16.9394	25.773	451	5.96461	21.0564	30.9707	582	6.1567	13.137	33.813	431	4.89722	10.2866	27.3227	370	4.73474	15.7846	32.3486	327	4.70484	15.3971	30.9477	428	5.65207	14.335	35.2377	503	6.3451	16.2086	42.563	271	4.37885	15.6514	32.0801	297	4.3312	14.807	30.5903	887	7.38576	18.7747	33.3766	726	4.65862	11.9415	20.873	274	4.67488	18.1448	27.16	392	6.35238	22.8183	34.5369
Vsig4	X	complement(95290809..95337044)	ENSMUSG00000044206	42.0717	-1.15137	-0.20335	0.499941	0.723842	1	42.0717	-1.5044	-0.589191	0.0511552	0.166033	1	42.0717	-1.17943	-0.238088	0.428464	0.823044	1	42.0717	1.23944	0.309691	0.280131	0.500153	1	42.0717	-1.17255	-0.229645	0.426231	0.593136	1	42.0717	-1.27157	-0.346608	0.227859	0.605049	1	42.0717	1.06427	0.0898677	0.708439	0.833907	1	42.0717	-1.2962	-0.374291	0.120647	0.254716	1	42.0717	-1.21717	-0.283527	0.238122	0.566934	1	36.7384	1.39261	0.47779	0.0850478	0.999978	1	27.9107	1.18328	0.242789	0.439341	0.806963	1	32.7792	1.14501	0.195365	0.560089	0.819468	1	31.5242	1.17562	0.233418	0.237347	0.99992	1	31.5242	1.15832	0.212033	0.202805	0.859765	1	112	14.3494	62.7215	34.2966	58	5.65002	23.7969	13.1642	229	15.5477	48.6523	27.7026	451	12.8997	34.5897	24.0756	375	14.4297	40.598	27.6839	368	15.676	32.7118	30.6937	315	12.2219	28.9313	22.5508	213	8.82471	28.9148	20.7212	193	6.77451	23.7549	15.8458	231	6.82718	18.735	13.1539	180	7.30439	18.4269	14.938	155	6.224	24.3513	16.1812	352	12.3089	50.1297	26.0572	478	13.3756	36.3058	22.4633	491	14.7096	36.8208	25.6137	236	9.36223	33.2065	18.8311	293	10.3965	36.7019	20.1207	576	16.3479	34.8826	33.4644	504	15.3645	32.2729	31.9505	376	12.9091	43.0362	32.8732	291	11.2332	36.762	27.5406	280	9.92055	25.1608	23.0527	297	10.0517	25.6773	25.1316	140	6.06922	21.6933	16.5727	207	8.0991	27.6882	21.3205	537	11.9967	30.4956	20.2066	676	11.6381	29.832	19.4355	140	6.40859	24.8739	13.8774	294	12.7824	45.9155	25.9027
Hsf3	X	complement(95349784..95499900)	ENSMUSG00000045802	0	1.24884	0.320584	0.9134	#N/A	1	0	1.09814	0.135059	0.96364	#N/A	1	0.0287951	5.96733	2.57709	0.269594	#N/A	1	0	1.3792	0.463828	0.877317	#N/A	1	0	1.42715	0.513138	0.870857	#N/A	1	0.00592032	2.61319	1.38581	0.593902	#N/A	1	0	1.32849	0.409788	0.880683	#N/A	1	0	1.26591	0.340174	0.902638	#N/A	1	0.0173577	4.44696	2.15282	0.376077	#N/A	1	0	#N/A	#N/A	#N/A	#N/A	#N/A	0	#N/A	#N/A	#N/A	#N/A	#N/A	0.00592032	2.50486	1.32473	0.601212	#N/A	1	0.00959836	-1.79156	-0.841218	0.455726	#N/A	1	0.00959836	-1.93438	-0.951869	0.399795	#N/A	1	0	0	0	0	0	0	0	0	0	0	0	0	0	0	0	0	0	0	0	0	0	0	0	0	0	0	0	0	0	0	0	0	0	0	0	0	0	0	0	0	0	0	0	0	0	0	0	0	0	0	0	0	1	0.0116689	0.0316732	0.0469944	1	0.0124928	0.0312719	0.0521663	0	0	0	0	1	0.0147966	0.0522353	0.0686712	0	0	0	0	0	0	0	0	0	0	0	0	0	0	0	0	0	0	0	0	0	0	0	0	0	0	0	0	0	0	0	0	1	0.00931598	0.0236813	0.0376287	0	0	0	0	0	0	0	0	0	0	0	0
Heph	X	95498965..95618091	ENSMUSG00000031209	1.11153	1.1682	0.22429	0.534549	0.748908	1	1.15237	1.10877	0.148955	0.679555	0.825096	1	1.11153	-1.51033	-0.594864	0.104829	0.499061	1	1.11153	1.44633	0.5324	0.139407	0.325741	1	1.11153	1.45357	0.539599	0.1383	0.276429	1	1.11153	-1.26173	-0.335399	0.360241	0.72764	1	1.11153	1.31362	0.393548	0.189009	0.371168	1	1.11306	1.29255	0.370222	0.218381	0.382331	1	1.11153	-1.37289	-0.457221	0.131562	0.421166	1	1.08569	1.21462	0.280503	0.448671	0.999978	1	1.15237	1.20591	0.270123	0.536581	0.85799	1	1.15237	-1.40751	-0.493142	0.230629	0.562337	1	0.992396	1.21019	0.275238	0.293788	#N/A	1	0.992396	1.21802	0.284534	0.169817	0.829783	1	12	0.367915	1.60817	3.67463	10	0.233117	0.981847	2.26969	21	0.341195	1.06767	2.54042	40	0.273788	0.734144	2.13531	45	0.414372	1.16584	3.32206	42	0.428143	0.893425	3.50309	61	0.566384	1.34072	4.36698	29	0.287521	0.942083	2.82119	24	0.201597	0.706902	1.97046	41	0.289978	0.795749	2.33467	42	0.407861	1.02892	3.48554	36	0.345933	1.35346	3.75822	42	0.351462	1.43137	3.1091	31	0.207586	0.563458	1.45683	39	0.279598	0.699886	2.03449	25	0.237333	0.841788	1.99482	26	0.220772	0.779374	1.78545	85	0.577311	1.23185	4.93833	51	0.372056	0.7815	3.23308	42	0.345072	1.15039	3.67201	39	0.36027	1.17902	3.69101	33	0.279797	0.709631	2.71692	71	0.575035	1.46893	6.0079	26	0.26973	0.964099	3.07779	36	0.33707	1.15233	3.70791	64	0.342151	0.869749	2.40823	74	0.304872	0.781482	2.12755	17	0.186224	0.722796	1.68511	24	0.249705	0.896963	2.1145
Gpr165	X	95757047..95762994	ENSMUSG00000031210	0	#N/A	#N/A	#N/A	#N/A	#N/A	0	#N/A	#N/A	#N/A	#N/A	#N/A	0	#N/A	#N/A	#N/A	#N/A	#N/A	0.0136785	6.02697	2.59143	0.30274	#N/A	1	0.0151059	4.47349	2.1614	0.411875	#N/A	1	0	1.06311	0.0882847	0.975921	#N/A	1	0.00683927	3.79914	1.92567	0.439098	#N/A	1	0.00755297	2.61336	1.38591	0.589303	#N/A	1	0	1.04759	0.0670711	0.980067	#N/A	1	0.0136785	4.97815	2.31561	0.321928	0.999978	1	0.0151059	3.62297	1.85717	0.430296	#N/A	1	0	#N/A	#N/A	#N/A	#N/A	#N/A	0.00959483	3.119	1.64108	0.240522	#N/A	1	0.00959483	3.24249	1.6971	0.22622	#N/A	1	0	0	0	0	0	0	0	0	0	0	0	0	0	0	0	0	0	0	0	0	0	0	0	0	0	0	0	0	0	0	0	0	0	0	0	0	0	0	0	0	0	0	0	0	0	0	0	0	0	0	0	0	0	0	0	0	0	0	0	0	0	0	0	0	0	0	0	0	2	0.0256421	0.0547142	0.116196	0	0	0	0	0	0	0	0	0	0	0	0	0	0	0	0	0	0	0	0	0	0	0	0	1	0.0176746	0.0604238	0.102998	0	0	0	0	0	0	0	0	0	0	0	0	0	0	0	0
Pgr15l	X	96116202..96125710	ENSMUSG00000031212	0	#N/A	#N/A	#N/A	#N/A	#N/A	0	#N/A	#N/A	#N/A	#N/A	#N/A	0	#N/A	#N/A	#N/A	#N/A	#N/A	0	#N/A	#N/A	#N/A	#N/A	#N/A	0	#N/A	#N/A	#N/A	#N/A	#N/A	0	#N/A	#N/A	#N/A	#N/A	#N/A	0	#N/A	#N/A	#N/A	#N/A	#N/A	0	#N/A	#N/A	#N/A	#N/A	#N/A	0	#N/A	#N/A	#N/A	#N/A	#N/A	0	#N/A	#N/A	#N/A	#N/A	#N/A	0	#N/A	#N/A	#N/A	#N/A	#N/A	0	#N/A	#N/A	#N/A	#N/A	#N/A	0	#N/A	#N/A	#N/A	#N/A	#N/A	0	#N/A	#N/A	#N/A	#N/A	#N/A	0	0	0	0	0	0	0	0	0	0	0	0	0	0	0	0	0	0	0	0	0	0	0	0	0	0	0	0	0	0	0	0	0	0	0	0	0	0	0	0	0	0	0	0	0	0	0	0	0	0	0	0	0	0	0	0	0	0	0	0	0	0	0	0	0	0	0	0	0	0	0	0	0	0	0	0	0	0	0	0	0	0	0	0	0	0	0	0	0	0	0	0	0	0	0	0	0	0	0	0	0	0	0	0	0	0	0	0	0	0	0	0	0	0	0	0
Eda2r	X	complement(96377446..96420822)	ENSMUSG00000034457	0.41249	1.85004	0.887558	0.104843	0.298656	1	0.538165	2.0524	1.03731	0.0551389	0.174627	1	0.351051	1.40121	0.48667	0.373017	0.789298	1	0.296687	1.60131	0.67925	0.253621	0.471362	1	0.418805	2.09266	1.06534	0.0731302	0.175844	1	0.367673	1.43727	0.523334	0.375645	0.735169	1	0.354588	1.75485	0.81135	0.0911432	0.224136	1	0.478485	2.13668	1.09537	0.0219737	0.0711139	1	0.359362	1.42461	0.510567	0.286214	0.617247	1	0.41249	-1.23778	-0.307755	0.5459	0.999978	1	0.538165	-1.09453	-0.130313	0.834639	0.957252	1	0.538165	-1.53975	-0.622694	0.249977	0.583594	1	0.433902	-1.10197	-0.14008	0.67829	#N/A	1	0.433902	-1.09325	-0.128618	0.672385	0.980942	1	0	0	0	0	2	0.0581601	0.24496	0.453938	3	0.0608031	0.190267	0.362917	12	0.102461	0.274742	0.640594	10	0.114868	0.323182	0.738236	7	0.0890143	0.18575	0.583848	20	0.23165	0.548354	1.4318	9	0.111311	0.364717	0.875542	15	0.157176	0.551139	1.23154	24	0.211745	0.581066	1.36664	12	0.145367	0.366719	0.995869	13	0.155831	0.609687	1.35713	14	0.146143	0.595188	1.03637	21	0.17542	0.476147	0.986883	21	0.187807	0.470115	1.09549	2	0.0236849	0.0840068	0.159585	10	0.105924	0.373934	0.686712	14	0.118615	0.253097	0.813372	15	0.136506	0.286729	0.950906	9	0.0922412	0.307512	0.786858	9	0.103712	0.339408	0.851771	15	0.158651	0.402376	1.23497	2	0.0202064	0.0516173	0.169237	10	0.129413	0.462562	1.18377	19	0.221918	0.758666	1.95695	30	0.200069	0.508578	1.12886	18	0.0925083	0.237127	0.517513	4	0.0546598	0.212153	0.396496	11	0.142768	0.512835	0.969147
Ar	X	97192375..97366821	ENSMUSG00000046532	0.674331	-1.26634	-0.340665	0.538444	0.752107	1	0.744534	1.09795	0.134813	0.805891	0.898129	1	1.16646	1.55276	0.634839	0.243342	0.688655	1	0.674331	-1.1594	-0.213383	0.625608	0.795188	1	0.674331	-4.89888	-2.29245	4.84075e-06	5.58326e-05	0.0821523	0.757227	-1.05723	-0.0802902	0.853032	0.964223	1	0.674331	-1.17	-0.226509	0.647704	0.793022	1	0.674331	-1.4633	-0.549227	0.270691	0.441961	1	0.961845	1.28767	0.364763	0.458433	0.760247	1	0.472094	1.12229	0.166449	0.694865	0.999978	1	0.744534	-5.47694	-2.45337	0.000142274	0.00714118	1	0.757227	-1.13502	-0.182719	0.735296	0.902913	1	0.793036	-1.65754	-0.729046	0.0400727	#N/A	1	0.793036	-1.86375	-0.89821	0.00504991	0.275115	1	5	0.0912952	0.399054	1.5311	7	0.0971815	0.409311	1.58878	10	0.0967598	0.302783	1.20972	108	0.44024	1.18048	5.76534	70	0.383873	1.08003	5.16765	40	0.242835	0.506735	3.33628	18	0.0995327	0.23561	1.28862	43	0.253894	0.831901	4.18315	17	0.0850419	0.298201	1.39574	159	0.669715	1.83781	9.05397	30	0.173499	0.437687	2.48967	6	0.0343362	0.13434	0.62637	28	0.13954	0.568295	2.07273	139	0.554324	1.50462	6.53223	98	0.418416	1.04737	5.1123	52	0.293991	1.04274	4.14922	60	0.303413	1.07111	4.12027	49	0.198198	0.422908	2.8468	50	0.21723	0.45629	3.16969	42	0.205505	0.685107	3.67201	18	0.0990256	0.324073	1.70354	8	0.0403953	0.102452	0.658648	8	0.0385867	0.0985702	0.676947	6	0.0370697	0.132499	0.71026	6	0.0334565	0.114377	0.617986	80	0.254706	0.647465	3.01029	73	0.179111	0.459116	2.0988	39	0.254427	0.987514	3.86584	42	0.260242	0.934812	3.70038
Ophn1	X	complement(97597883..97934631)	ENSMUSG00000031214	0.964536	-1.28159	-0.357934	0.398258	0.643269	1	1.36037	1.66929	0.739233	0.0714183	0.208837	1	1.28543	1.45731	0.54331	0.184266	0.615114	1	0.964536	-1.21282	-0.278369	0.476409	0.685277	1	0.964536	-1.19785	-0.260447	0.511888	0.668561	1	1.04273	1.29691	0.375083	0.32334	0.697974	1	0.964536	-1.2662	-0.340503	0.343109	0.542891	1	0.964536	1.275	0.350499	0.323429	0.499994	1	1.16408	1.34293	0.425379	0.226705	0.553512	1	0.54951	-1.00017	-0.000252313	0.999518	0.999978	1	1.36037	-2.2012	-1.13829	0.0133679	0.14382	1	1.36037	-1.40865	-0.494317	0.269799	0.60543	1	1.0651	-1.40759	-0.493225	0.0727772	#N/A	1	1.0651	-1.36896	-0.453084	0.0557459	0.636337	1	12	0.305269	1.33434	3.67463	13	0.251451	1.05907	2.9506	32	0.431389	1.34991	3.87111	37	0.210132	0.563455	1.97516	24	0.183369	0.515908	1.77177	25	0.211454	0.44125	2.08517	42	0.323569	0.765939	3.00677	15	0.123396	0.404314	1.45924	24	0.16727	0.586537	1.97046	150	0.880253	2.41557	8.54148	49	0.394816	0.996007	4.06646	27	0.215273	0.84225	2.81866	42	0.291618	1.18765	3.1091	102	0.566726	1.53828	4.79343	97	0.577003	1.44434	5.06013	39	0.307199	1.08959	3.11191	43	0.302953	1.06949	2.95286	47	0.264865	0.56516	2.73061	38	0.230016	0.483146	2.40896	19	0.129524	0.431804	1.66115	18	0.137966	0.451509	1.70354	25	0.175875	0.446061	2.05828	26	0.174721	0.446327	2.20008	19	0.163548	0.584572	2.24916	22	0.170914	0.584297	2.26595	97	0.430274	1.09376	3.64998	164	0.560617	1.43703	4.71512	21	0.190871	0.740836	2.08161	29	0.250351	0.899284	2.55503
Yipf6	X	97979922..97992623	ENSMUSG00000047694	17.6231	1.30658	0.385796	0.182946	0.410547	1	19.3746	1.26085	0.334402	0.24827	0.456226	1	19.9708	1.18941	0.250246	0.38724	0.797812	1	16.9978	1.31272	0.392561	0.178712	0.380387	1	16.9978	1.0847	0.117297	0.688581	0.804345	1	22.5681	1.38154	0.466282	0.10987	0.433346	1	16.9978	1.32137	0.402036	0.10339	0.245208	1	16.9978	1.19306	0.254669	0.302603	0.476714	1	21.2695	1.2912	0.368709	0.135011	0.426378	1	17.6231	-1.01739	-0.0248735	0.929778	0.999978	1	19.3746	-1.24225	-0.312956	0.362112	0.759584	1	22.5681	1.05817	0.0815651	0.815854	0.934686	1	18.9895	-1.01782	-0.0254887	0.897903	0.99992	1	18.9895	-1.02223	-0.0317195	0.862032	0.992227	1	146	5.01519	21.9216	44.708	164	4.28338	18.0408	37.2229	293	5.33359	16.69	35.4449	716	5.4908	14.7232	38.2221	469	4.8386	13.6134	34.6233	529	6.04178	12.6076	44.1223	1030	10.7149	25.3639	73.7376	403	4.47658	14.6678	39.2048	541	5.09141	17.8531	44.4175	1145	9.07309	24.8981	65.2	791	8.60614	21.7108	65.6443	310	3.33749	13.0579	32.3624	467	4.37839	17.8316	34.5702	1201	9.0105	24.4575	56.4403	1049	8.42587	21.0915	54.7225	473	5.03094	17.844	37.7419	491	4.67113	16.4901	33.7176	1092	8.30964	17.7308	63.443	1005	8.21436	17.2542	63.7107	423	3.89377	12.9809	36.9823	373	3.86048	12.6338	35.3012	712	6.76361	17.1541	58.6197	579	5.25392	13.4212	48.994	239	2.77794	9.92923	28.292	273	2.86385	9.79055	28.1184	1828	10.9492	27.833	68.7852	2350	10.8473	27.8051	67.5642	357	4.3815	17.0061	35.3873	421	4.90758	17.6285	37.0919
Stard8	X	98046854..98118334	ENSMUSG00000031216	4.4256	-1.20664	-0.270991	0.391731	0.637648	1	4.4256	-1.21502	-0.280984	0.373667	0.586873	1	4.4256	-1.23659	-0.306368	0.329924	0.762147	1	4.4256	-1.00941	-0.0135121	0.965143	0.983937	1	4.4256	-1.03802	-0.0538377	0.862669	0.921469	1	4.4256	-1.48133	-0.566895	0.0679223	0.342999	1	4.4256	-1.08831	-0.122087	0.641825	0.78924	1	4.4256	-1.09619	-0.132501	0.614343	0.751018	1	4.4256	-1.33777	-0.419828	0.10945	0.380821	1	3.26662	1.16811	0.224174	0.4668	0.999978	1	3.71358	1.0809	0.112235	0.762804	0.937408	1	3.71358	-1.25205	-0.324295	0.38412	0.703299	1	3.5204	1.04075	0.0576186	0.795921	#N/A	1	3.5204	1.02711	0.0385875	0.843487	0.992227	1	32	1.11594	4.87779	9.79902	40	1.06061	4.46711	9.07877	68	1.25665	3.93234	8.22611	208	1.61935	4.34218	11.1036	153	1.60248	4.50858	11.295	60	0.695688	1.45172	5.00441	114	1.20395	2.84995	8.16124	120	1.35325	4.434	11.6739	108	1.03186	3.61822	8.86707	114	0.917083	2.51664	6.49153	72	0.795277	2.00626	5.97521	102	1.11484	4.36179	10.6483	154	1.46579	5.96964	11.4	168	1.27959	3.47322	7.89507	115	0.937759	2.34738	5.99913	116	1.25256	4.44267	9.25595	140	1.35214	4.77336	9.61397	137	1.05836	2.2583	7.95942	124	1.02892	2.16124	7.86083	144	1.34569	4.48624	12.5897	121	1.27137	4.1607	11.4516	72	0.694361	1.76106	5.92784	104	0.95806	2.44737	8.80031	97	1.14459	4.09113	11.4825	121	1.28863	4.40539	12.4627	137	0.83307	2.11767	5.15513	170	0.796633	2.04202	4.88762	77	0.9594	3.72375	7.63255	111	1.3136	4.71856	9.77958
Efnb1	X	98179736..98192597	ENSMUSG00000031217	6.79672	-2.42574	-1.27843	0.000389384	0.00484549	1	6.79672	-1.18856	-0.249215	0.478853	0.678456	1	6.79672	-1.20738	-0.271877	0.438085	0.827262	1	6.79672	-2.55726	-1.3546	7.2706e-05	0.000946928	1	6.79672	-1.32609	-0.40718	0.225845	0.38957	1	6.79672	-1.07383	-0.10277	0.756268	0.934541	1	6.79672	-2.46837	-1.30356	1.22173e-05	0.000171266	0.214206	6.79672	-1.22304	-0.290467	0.322997	0.499571	1	6.79672	-1.13296	-0.180095	0.537578	0.809689	1	2.32204	-1.08044	-0.11162	0.760801	0.999978	1	5.6713	-1.2048	-0.26879	0.491011	0.837285	1	6.62955	1.07897	0.109649	0.784703	0.923359	1	4.63944	-1.02723	-0.0387569	0.889801	#N/A	1	4.63944	-1.03746	-0.0530493	0.812507	0.989803	1	28	1.57676	6.89205	8.57415	46	1.96957	8.29549	10.4406	68	2.02923	6.34993	8.22611	173	2.17491	5.83187	9.23522	139	2.3509	6.61425	10.2615	34	0.636589	1.3284	2.83583	46	0.784476	1.85698	3.29313	37	0.673774	2.20767	3.59945	72	1.11082	3.89512	5.91138	130	1.68875	4.63422	7.40262	60	1.07017	2.69974	4.97934	109	1.92378	7.52677	11.3791	125	1.92123	7.82446	9.25327	92	1.13153	3.07134	4.32349	93	1.2246	3.06539	4.85147	146	2.54573	9.02934	11.6497	155	2.41737	8.53385	10.644	44	0.548888	1.1712	2.55631	61	0.817351	1.71684	3.86702	42	0.633797	2.11294	3.67201	49	0.83138	2.72079	4.63742	87	1.35484	3.4362	7.1628	48	0.714032	1.824	4.06168	66	1.25759	4.49503	7.81286	90	1.54775	5.29125	9.26979	124	1.21759	3.09511	4.66595	204	1.54368	3.95693	5.86515	135	2.71619	10.5424	13.3818	130	2.48428	8.92374	11.4536
Pja1	X	complement(98509340..98514879)	ENSMUSG00000034403	41.5031	-1.25694	-0.329915	0.202304	0.43831	1	41.5031	-1.4989	-0.583901	0.0241355	0.0994352	1	41.5031	-1.36	-0.443603	0.0860413	0.463093	1	41.5031	-1.25481	-0.327474	0.195488	0.402268	1	41.5031	-2.05242	-1.03733	4.6751e-05	0.000415714	0.793412	41.5031	-1.13469	-0.182298	0.470426	0.795865	1	41.5031	-1.24354	-0.314452	0.133418	0.293784	1	41.5031	-1.69477	-0.761086	0.000291024	0.0021118	1	41.5031	-1.23333	-0.302556	0.148291	0.44887	1	26.2095	-1.02107	-0.0300766	0.906895	0.999978	1	26.1518	-1.46909	-0.554923	0.0613673	0.345819	1	36.2165	1.27564	0.351218	0.241938	0.575008	1	27.8321	-1.04057	-0.0573738	0.762893	0.99992	1	27.8321	-1.06919	-0.0965221	0.534039	0.959078	1	185	10.211	44.6326	56.6506	263	11.0372	46.4868	59.6929	383	11.2024	35.0549	46.3324	1190	14.6633	39.3187	63.5255	901	14.936	42.0224	66.5151	761	13.9655	29.1423	63.4727	611	10.213	24.1758	43.7414	453	8.08539	26.4923	44.069	472	7.13747	25.0277	38.7524	979	12.465	34.2063	55.7474	470	8.21658	20.7281	39.0049	326	5.63946	22.0643	34.0328	450	6.7791	27.6088	33.3118	837	10.09	27.3877	39.3343	917	11.835	29.6253	47.8365	465	7.94698	28.1868	37.1036	729	11.1437	39.3397	50.0613	978	11.958	25.5157	56.8198	817	10.7298	22.5378	51.7927	409	6.04943	20.1674	35.7583	449	7.46689	24.4363	42.4939	446	6.80761	17.2657	36.7196	316	4.60738	11.7696	26.7394	190	3.54846	12.6833	22.4916	270	4.55106	15.5586	27.8094	1408	13.551	34.4467	52.9812	2172	16.1093	41.2931	62.4466	439	8.65727	33.6017	43.5155	528	9.88964	35.5245	46.5191
Nalf2	X	98864627..98892396	ENSMUSG00000071719	0.219801	-3.65685	-1.8706	0.0750152	0.241904	1	0.219801	-5.24622	-2.39128	0.0291325	0.113348	1	0.219801	-12.7783	-3.67562	0.00353867	0.0814839	1	0.219801	-7.96929	-2.99445	0.0138117	0.064367	1	0.219801	-4.31757	-2.11022	0.0634864	0.15923	1	0.219801	-20.9761	-4.39068	0.00198222	0.0396086	1	0.219801	-5.16934	-2.36998	0.00864328	0.0391433	1	0.219801	-4.83948	-2.27485	0.0120321	0.0443479	1	0.219801	-16.6901	-4.06092	9.86818e-05	0.00325424	1	0.0562686	-2.1103	-1.07744	0.384669	0.999978	1	0.0509415	1.09214	0.127154	0.923504	#N/A	1	0.0440993	-4.8561	-2.2798	0.132179	#N/A	1	0.0395693	-1.48695	-0.57236	0.459325	#N/A	1	0.0395693	-1.48591	-0.571344	0.444421	0.945871	1	0	0	0	0	0	0	0	0	0	0	0	0	25	0.261951	0.702405	1.33457	10	0.140963	0.396599	0.738236	4	0.0624203	0.130255	0.333628	0	0	0	0	1	0.0151774	0.0497299	0.0972825	1	0.0128587	0.0450894	0.0821025	4	0.0433078	0.118844	0.227773	0	0	0	0	1	0.0147101	0.0575529	0.104395	0	0	0	0	0	0	0	0	1	0.0109748	0.0274719	0.0521663	0	0	0	0	1	0.0129986	0.0458879	0.0686712	2	0.0207944	0.0443704	0.116196	1	0.0111677	0.0234577	0.0633938	0	0	0	0	0	0	0	0	0	0	0	0	0	0	0	0	1	0.0158812	0.0567642	0.118377	3	0.0429997	0.147002	0.308993	0	0	0	0	0	0	0	0	0	0	0	0	1	0.0159273	0.0572123	0.0881043
Eda	X	99019212..99444368	ENSMUSG00000059327	0.373139	1.68183	0.750033	0.14922	0.366119	1	0.50564	2.01452	1.01044	0.0476073	0.158547	1	0.783575	2.78092	1.47556	0.00293578	0.0727398	1	0.432548	1.95529	0.967386	0.112916	0.285635	1	0.373139	-1.61355	-0.690234	0.310658	0.482415	1	0.671328	2.01435	1.01031	0.0950083	0.40311	1	0.39106	1.75159	0.808665	0.106576	0.250497	1	0.373139	1.24403	0.315022	0.537459	0.69334	1	0.727451	2.28081	1.18954	0.0159885	0.125072	1	0.432548	1.29989	0.378387	0.417174	0.999978	1	0.50564	-2.90267	-1.53738	0.047936	0.302586	1	0.671328	1.13288	0.17999	0.734655	0.902507	1	0.546262	-1.23521	-0.304758	0.39792	#N/A	1	0.546262	-1.31214	-0.391927	0.224261	0.875586	1	4	0.143445	0.627005	1.22488	6	0.163601	0.689058	1.36181	3	0.0570118	0.178403	0.362917	6	0.0480359	0.128805	0.320297	8	0.0861646	0.242424	0.590589	16	0.190775	0.398098	1.33451	11	0.119463	0.282789	0.787488	8	0.0927734	0.303978	0.77826	12	0.1179	0.413419	0.985231	25	0.206815	0.567536	1.42358	9	0.102227	0.25789	0.746902	10	0.112396	0.439747	1.04395	19	0.18597	0.757388	1.4065	34	0.266304	0.722836	1.59781	21	0.176096	0.440801	1.09549	26	0.288704	1.02399	2.07461	27	0.268161	0.946668	1.85412	19	0.15094	0.322072	1.10386	20	0.170659	0.358467	1.26788	14	0.134539	0.448524	1.224	17	0.183685	0.601129	1.6089	1	0.00991723	0.0251524	0.082331	0	0	0	0	5	0.0606719	0.21686	0.591883	10	0.109516	0.374401	1.02998	19	0.11881	0.302015	0.714945	22	0.106016	0.271751	0.632516	24	0.307509	1.19355	2.37898	21	0.255562	0.918002	1.85019
Awat2	X	complement(99445827..99486323)	ENSMUSG00000031220	0.800316	-1.2268	-0.294902	0.614409	0.807342	1	0.800316	-1.63033	-0.705162	0.240444	0.447327	1	0.800316	-1.17483	-0.232453	0.679946	0.924495	1	0.800316	1.26987	0.344683	0.57011	0.756157	1	0.800316	-3.42658	-1.77677	0.0216303	0.0701389	1	0.800316	-1.40866	-0.494325	0.427356	0.766527	1	0.800316	1.0388	0.0549151	0.912343	0.955294	1	0.800316	-2.11885	-1.08328	0.0454632	0.12437	1	0.800316	-1.31106	-0.39073	0.434073	0.743964	1	0.593705	1.52077	0.604803	0.309213	0.999978	1	0.403079	-2.2572	-1.17454	0.224129	0.639786	1	0.492567	1.11655	0.159049	0.811835	0.932954	1	0.467909	1.00294	0.00423968	0.991813	#N/A	1	0.467909	-1.04685	-0.0660602	0.858659	0.992227	1	3	0.25889	1.13162	0.918658	3	0.196844	0.829074	0.680907	7	0.320117	1.00172	0.846806	6	0.115594	0.309957	0.320297	10	0.259183	0.729212	0.738236	5	0.143462	0.299369	0.417035	4	0.104537	0.247456	0.286359	5	0.139531	0.457183	0.486412	10	0.236429	0.829042	0.821025	6	0.119443	0.327772	0.341659	4	0.109333	0.275816	0.331956	5	0.135234	0.529103	0.521975	5	0.117768	0.479625	0.370131	17	0.320416	0.869716	0.798906	8	0.161432	0.404093	0.41733	5	0.133603	0.473872	0.398963	5	0.119501	0.421863	0.343356	12	0.229404	0.489494	0.697176	14	0.287472	0.60383	0.887513	10	0.231254	0.770949	0.874287	6	0.156006	0.510549	0.567847	5	0.119324	0.302633	0.411655	0	0	0	0	2	0.0584002	0.208741	0.236753	0	0	0	0	10	0.150475	0.38251	0.376287	14	0.162346	0.416144	0.40251	1	0.0308329	0.119673	0.0991241	10	0.292849	1.05194	0.881043
Otud6a	X	99472619..99473491	ENSMUSG00000051582	0	1.24884	0.320584	0.9134	#N/A	1	0.0644257	3.15795	1.65899	0.506315	#N/A	1	0	1.02075	0.0296311	0.991762	#N/A	1	0	#N/A	#N/A	#N/A	#N/A	#N/A	0	#N/A	#N/A	#N/A	#N/A	#N/A	0	#N/A	#N/A	#N/A	#N/A	#N/A	0	1.32849	0.409788	0.880683	#N/A	1	0.0322128	2.61336	1.38591	0.589303	#N/A	1	0	1.04759	0.0670711	0.980067	#N/A	1	0	#N/A	#N/A	#N/A	#N/A	#N/A	0.0644257	-2.48442	-1.31291	0.577746	#N/A	1	0.0644257	-3.70772	-1.89053	0.39751	#N/A	1	0.0214752	-1.57784	-0.657954	0.654583	#N/A	1	0.0214752	-1.46223	-0.548175	0.710639	#N/A	1	0	0	0	0	0	0	0	0	0	0	0	0	0	0	0	0	0	0	0	0	0	0	0	0	0	0	0	0	0	0	0	0	0	0	0	0	0	0	0	0	0	0	0	0	1	0.0658668	0.257703	0.104395	0	0	0	0	0	0	0	0	0	0	0	0	0	0	0	0	0	0	0	0	0	0	0	0	0	0	0	0	0	0	0	0	0	0	0	0	0	0	0	0	0	0	0	0	0	0	0	0	0	0	0	0	0	0	0	0	0	0	0	0	0	0	0	0	0	0	0	0
Igbp1	X	99537897..99559731	ENSMUSG00000031221	71.9931	-1.00658	-0.00946062	0.973326	0.995636	1	71.9931	-1.36923	-0.453365	0.109627	0.274153	1	71.9931	-1.04677	-0.0659419	0.815477	0.963036	1	71.9931	1.08557	0.118449	0.682656	0.832588	1	71.9931	1.15429	0.207012	0.47533	0.636705	1	71.9931	1.01862	0.0266216	0.92675	0.983383	1	71.9931	1.04947	0.0696657	0.779487	0.878286	1	71.9931	-1.04825	-0.0679774	0.784857	0.870837	1	71.9931	-1.00838	-0.0120354	0.961398	0.98806	1	55.3815	1.06975	0.0972799	0.735834	0.999978	1	57.223	1.47575	0.561444	0.0659287	0.35915	1	70.5289	1.34877	0.431649	0.179585	0.496974	1	60.4001	1.1874	0.247803	0.217719	0.99992	1	60.4001	1.19458	0.256499	0.156566	0.811536	1	129	15.5911	68.149	39.5023	245	22.5144	94.8265	55.6074	382	24.4662	76.5601	46.2114	843	22.7458	60.9914	45.0017	582	21.1262	59.4385	42.9654	754	30.2992	63.2266	62.8888	795	29.0983	68.8805	56.9139	351	13.7183	44.9488	34.1462	383	12.6821	44.47	31.4453	632	17.6205	48.3537	35.9881	527	20.1741	50.8933	43.7352	309	11.7049	45.7952	32.2581	363	11.9744	48.7675	26.8715	1165	30.7527	83.4729	54.7485	1123	31.7373	79.4442	58.5828	357	13.36	47.3861	28.486	514	17.205	60.7373	35.297	1104	29.5583	63.0705	64.1402	958	27.5501	57.8687	60.7312	392	12.696	42.3256	34.2721	424	15.44	50.5293	40.1279	777	25.9699	65.8657	63.9712	793	25.318	64.6751	67.1023	331	13.5364	48.3834	39.1827	396	14.6161	49.9678	40.7871	1751	36.9014	93.8037	65.8878	2021	32.8226	84.1344	58.1052	306	13.2138	51.2871	30.332	359	14.7242	52.8905	31.6294
Dgat2l6	X	99568444..99589750	ENSMUSG00000067597	0	#N/A	#N/A	#N/A	#N/A	#N/A	0	#N/A	#N/A	#N/A	#N/A	#N/A	0	#N/A	#N/A	#N/A	#N/A	#N/A	0	#N/A	#N/A	#N/A	#N/A	#N/A	0	#N/A	#N/A	#N/A	#N/A	#N/A	0	#N/A	#N/A	#N/A	#N/A	#N/A	0	#N/A	#N/A	#N/A	#N/A	#N/A	0	#N/A	#N/A	#N/A	#N/A	#N/A	0	#N/A	#N/A	#N/A	#N/A	#N/A	0	#N/A	#N/A	#N/A	#N/A	#N/A	0	#N/A	#N/A	#N/A	#N/A	#N/A	0	#N/A	#N/A	#N/A	#N/A	#N/A	0	#N/A	#N/A	#N/A	#N/A	#N/A	0	#N/A	#N/A	#N/A	#N/A	#N/A	0	0	0	0	0	0	0	0	0	0	0	0	0	0	0	0	0	0	0	0	0	0	0	0	0	0	0	0	0	0	0	0	0	0	0	0	0	0	0	0	0	0	0	0	0	0	0	0	0	0	0	0	0	0	0	0	0	0	0	0	0	0	0	0	0	0	0	0	0	0	0	0	0	0	0	0	0	0	0	0	0	0	0	0	0	0	0	0	0	0	0	0	0	0	0	0	0	0	0	0	0	0	0	0	0	0	0	0	0	0	0	0	0	0	0	0
Awat1	X	99615857..99621811	ENSMUSG00000015665	0	#N/A	#N/A	#N/A	#N/A	#N/A	0	#N/A	#N/A	#N/A	#N/A	#N/A	0	#N/A	#N/A	#N/A	#N/A	#N/A	0	1.3792	0.463828	0.877317	#N/A	1	0	1.42715	0.513138	0.870857	#N/A	1	0.0227318	4.16247	2.05744	0.412228	#N/A	1	0	1.32849	0.409788	0.880683	#N/A	1	0	1.26591	0.340174	0.902638	#N/A	1	0.0113659	2.74671	1.4577	0.557036	#N/A	1	0	#N/A	#N/A	#N/A	#N/A	#N/A	0	#N/A	#N/A	#N/A	#N/A	#N/A	0.0227318	4.07641	2.0273	0.404744	#N/A	1	0.00757727	2.44257	1.2884	0.371666	#N/A	1	0.00757727	2.3383	1.22546	0.396827	#N/A	1	0	0	0	0	0	0	0	0	0	0	0	0	0	0	0	0	0	0	0	0	0	0	0	0	0	0	0	0	0	0	0	0	0	0	0	0	0	0	0	0	0	0	0	0	0	0	0	0	0	0	0	0	0	0	0	0	0	0	0	0	0	0	0	0	0	0	0	0	0	0	0	0	0	0	0	0	0	0	0	0	0	0	0	0	0	0	0	0	0	0	0	0	0	0	0	0	0	0	0	0	0	0	0	0	2	0.0354726	0.0909273	0.0575015	0	0	0	0	0	0	0	0
P2ry4	X	complement(99633760..99638475)	ENSMUSG00000044359	10.88	-3.07012	-1.61829	0.000529153	0.00633252	1	10.88	-1.78314	-0.834423	0.0718705	0.209662	1	10.88	-1.53364	-0.616956	0.182086	0.611652	1	10.88	-3.61681	-1.85472	5.82158e-06	0.000102616	0.0987981	10.88	-4.59463	-2.19995	1.13669e-07	2.0031e-06	0.00192907	10.88	-2.23639	-1.16117	0.00412296	0.0671323	1	10.88	-3.28512	-1.71595	4.1682e-05	0.000500315	0.73081	10.88	-2.50512	-1.32488	0.00152965	0.00839235	1	10.88	-1.8084	-0.854718	0.0400731	0.218017	1	2.57726	-1.2022	-0.265679	0.472252	0.999978	1	5.26961	-2.75563	-1.46238	0.00585215	0.086926	1	5.26961	-1.29463	-0.372538	0.432794	0.736678	1	4.8627	-1.67231	-0.74184	0.0152376	#N/A	1	4.8627	-1.67769	-0.746477	0.0060818	0.295429	1	88	3.6412	15.9158	26.9473	105	3.30338	13.9133	23.8318	252	5.5256	17.2908	30.485	133	1.22857	3.29434	7.09991	114	1.4167	3.9859	8.41589	139	1.91228	3.99043	11.5936	54	0.676661	1.60177	3.86585	55	0.73592	2.41129	5.35054	58	0.6575	2.30554	4.76195	477	4.55297	12.4942	27.1619	92	1.20572	3.04168	7.63499	34	0.440924	1.72511	3.54943	83	0.937352	3.81749	6.14417	286	2.58463	7.01555	13.4404	261	2.52526	6.32119	13.6154	218	2.793	9.90638	17.3948	92	1.05428	3.72183	6.31775	100	0.916614	1.95584	5.8098	114	1.12238	2.35754	7.22689	47	0.52114	1.73736	4.10915	43	0.536077	1.75437	4.06957	87	0.995507	2.52484	7.1628	62	0.677678	1.73114	5.24634	21	0.294016	1.05091	2.48591	16	0.202178	0.69118	1.64796	167	1.2049	3.06286	6.28399	233	1.2955	3.32077	6.69892	107	1.58185	6.13969	10.6063	123	1.7271	6.20389	10.8368
Arr3	X	99649103..99662099	ENSMUSG00000060890	0	#N/A	#N/A	#N/A	#N/A	#N/A	0	#N/A	#N/A	#N/A	#N/A	#N/A	0	#N/A	#N/A	#N/A	#N/A	#N/A	0	#N/A	#N/A	#N/A	#N/A	#N/A	0	#N/A	#N/A	#N/A	#N/A	#N/A	0	#N/A	#N/A	#N/A	#N/A	#N/A	0	#N/A	#N/A	#N/A	#N/A	#N/A	0	#N/A	#N/A	#N/A	#N/A	#N/A	0	#N/A	#N/A	#N/A	#N/A	#N/A	0	#N/A	#N/A	#N/A	#N/A	#N/A	0	#N/A	#N/A	#N/A	#N/A	#N/A	0	#N/A	#N/A	#N/A	#N/A	#N/A	0	#N/A	#N/A	#N/A	#N/A	#N/A	0	#N/A	#N/A	#N/A	#N/A	#N/A	0	0	0	0	0	0	0	0	0	0	0	0	0	0	0	0	0	0	0	0	0	0	0	0	0	0	0	0	0	0	0	0	0	0	0	0	0	0	0	0	0	0	0	0	0	0	0	0	0	0	0	0	0	0	0	0	0	0	0	0	0	0	0	0	0	0	0	0	0	0	0	0	0	0	0	0	0	0	0	0	0	0	0	0	0	0	0	0	0	0	0	0	0	0	0	0	0	0	0	0	0	0	0	0	0	0	0	0	0	0	0	0	0	0	0	0
Pdzd11	X	complement(99666489..99670174)	ENSMUSG00000015668	12.3293	-1.4934	-0.578599	0.0931424	0.278371	1	12.3293	-1.13451	-0.182064	0.594176	0.765436	1	12.3293	-1.47691	-0.562586	0.100004	0.490259	1	12.3293	-1.50256	-0.587426	0.0731257	0.213395	1	12.3293	-2.49373	-1.3183	9.68643e-05	0.000780224	1	12.3293	-1.23727	-0.30716	0.344327	0.716029	1	12.3293	-1.46706	-0.552924	0.0590671	0.16398	1	12.3293	-1.49068	-0.575966	0.0497807	0.133001	1	12.3293	-1.32427	-0.405199	0.164206	0.468585	1	7.42419	-1.02147	-0.0306492	0.926849	0.999978	1	11.325	-2.36148	-1.23969	0.00104664	0.0283769	1	11.325	-1.12519	-0.170168	0.620928	0.850888	1	9.32752	-1.20229	-0.265782	0.235723	#N/A	1	9.32752	-1.22727	-0.295455	0.146869	0.803757	1	19	2.05535	8.98399	5.81817	26	2.13852	9.00705	5.9012	56	3.21023	10.0455	6.77445	224	5.40963	14.5056	11.9577	209	6.79032	19.1046	15.4291	49	1.76239	3.67765	4.08694	81	2.65358	6.28145	5.79878	77	2.69357	8.82567	7.49075	105	3.11191	10.912	8.62077	126	3.14425	8.62837	7.17485	118	4.04306	10.1995	9.79271	79	2.67844	10.4794	8.2472	133	3.92687	15.9927	9.84548	101	2.38629	6.4772	4.74644	133	3.36424	8.42132	6.93812	92	3.08157	10.9299	7.34093	105	3.14577	11.1052	7.21048	104	2.49224	5.31786	6.04219	101	2.59971	5.46067	6.40277	71	2.05819	6.86153	6.20744	74	2.41191	7.89324	7.00345	28	0.837632	2.12443	2.30527	41	1.17162	2.99291	3.46935	41	1.50074	5.36411	4.85344	48	1.58571	5.42104	4.94389	177	3.33869	8.48698	6.66027	283	4.11376	10.5448	8.13646	86	3.32392	12.9012	8.52467	88	3.23046	11.6041	7.75318
Kif4	X	99669343..99770820	ENSMUSG00000034311	0.304435	1.08076	0.11205	0.872352	0.950204	1	0.467439	1.62915	0.704119	0.300539	0.514038	1	0.304435	-3.16875	-1.66391	0.0287615	0.277872	1	0.304435	-1.22155	-0.288716	0.680587	0.831236	1	0.308968	1.57344	0.653919	0.33888	0.511822	1	0.304435	-1.81443	-0.859513	0.225987	0.602659	1	0.304435	-1.04501	-0.063515	0.91392	0.955831	1	0.388204	1.63164	0.706325	0.221273	0.38564	1	0.304435	-2.28675	-1.1933	0.0487335	0.24534	1	0.251058	-1.35356	-0.436756	0.503569	0.999978	1	0.467439	-1.11902	-0.162241	0.805472	0.95	1	0.467439	-3.02437	-1.59664	0.0168671	0.136535	1	0.266308	-1.08417	-0.116591	0.807813	#N/A	1	0.266308	1.01704	0.0243784	0.952121	0.996089	1	4	0.147274	0.64374	1.22488	0	0	0	0	6	0.117067	0.366329	0.725834	19	0.156174	0.41877	1.01427	3	0.0331742	0.0933356	0.221471	7	0.0856917	0.178816	0.583848	20	0.223004	0.527886	1.4318	4	0.0476248	0.156046	0.38913	4	0.040349	0.141485	0.32841	30	0.254802	0.699221	1.7083	10	0.116617	0.294192	0.829891	4	0.0461583	0.180594	0.41758	17	0.170836	0.695751	1.25844	4	0.032166	0.0873093	0.187978	9	0.0774842	0.193957	0.469497	1	0.0114004	0.0404355	0.0797927	0	0	0	0	15	0.122344	0.261054	0.87147	9	0.0788464	0.165616	0.570544	4	0.0394658	0.13157	0.349715	2	0.0221867	0.0726087	0.189282	16	0.162911	0.41318	1.3173	20	0.194521	0.496906	1.69237	3	0.0373747	0.133589	0.35513	5	0.0562197	0.192197	0.514988	14	0.0898806	0.228477	0.526801	17	0.0841077	0.215594	0.488762	1	0.0131549	0.0510584	0.0991241	1	0.0124944	0.0448811	0.0881043
Gdpd2	X	99773479..99782501	ENSMUSG00000019359	0	#N/A	#N/A	#N/A	#N/A	#N/A	0	#N/A	#N/A	#N/A	#N/A	#N/A	0	#N/A	#N/A	#N/A	#N/A	#N/A	0	#N/A	#N/A	#N/A	#N/A	#N/A	0	#N/A	#N/A	#N/A	#N/A	#N/A	0	#N/A	#N/A	#N/A	#N/A	#N/A	0	#N/A	#N/A	#N/A	#N/A	#N/A	0	#N/A	#N/A	#N/A	#N/A	#N/A	0	#N/A	#N/A	#N/A	#N/A	#N/A	0	#N/A	#N/A	#N/A	#N/A	#N/A	0	#N/A	#N/A	#N/A	#N/A	#N/A	0	#N/A	#N/A	#N/A	#N/A	#N/A	0	#N/A	#N/A	#N/A	#N/A	#N/A	0	#N/A	#N/A	#N/A	#N/A	#N/A	0	0	0	0	0	0	0	0	0	0	0	0	0	0	0	0	0	0	0	0	0	0	0	0	0	0	0	0	0	0	0	0	0	0	0	0	0	0	0	0	0	0	0	0	0	0	0	0	0	0	0	0	0	0	0	0	0	0	0	0	0	0	0	0	0	0	0	0	0	0	0	0	0	0	0	0	0	0	0	0	0	0	0	0	0	0	0	0	0	0	0	0	0	0	0	0	0	0	0	0	0	0	0	0	0	0	0	0	0	0	0	0	0	0	0	0
Dlg3	X	99811328..99862016	ENSMUSG00000000881	10.3915	-2.39363	-1.2592	2.81796e-05	0.000555201	0.479814	10.3915	-2.2314	-1.15795	0.00011127	0.00156888	1	10.3915	-1.1724	-0.22947	0.437798	0.827198	1	10.3915	-3.06769	-1.61715	1.2867e-07	3.47708e-06	0.00218367	10.3915	-2.10276	-1.07228	0.000441898	0.00285796	1	10.3915	-1.29232	-0.369968	0.218124	0.59425	1	10.3915	-2.66291	-1.413	8.94655e-09	2.69101e-07	0.00015686	10.3915	-2.12438	-1.08704	9.25048e-06	0.000108036	0.162189	10.3915	-1.22132	-0.288438	0.234224	0.562459	1	3.27987	-1.29917	-0.377594	0.213335	0.999978	1	4.18766	-1.00737	-0.0105945	0.975491	0.99519	1	7.51097	1.68553	0.753203	0.0197469	0.150347	1	5.26264	-1.11443	-0.156303	0.521236	0.99992	1	5.26264	-1.12154	-0.165475	0.331978	0.919582	1	87	3.01903	13.1963	26.6411	143	3.77304	15.8914	32.4566	200	3.67786	11.5088	24.1945	266	2.06071	5.52568	14.1998	199	2.07402	5.83526	14.6909	127	1.4653	3.0577	10.5927	133	1.3977	3.30859	9.52145	93	1.04361	3.41945	9.04727	100	0.950723	3.33373	8.21025	218	1.7451	4.78885	12.4136	111	1.22002	3.07777	9.21179	100	1.08761	4.25524	10.4395	120	1.13656	4.62879	8.88314	529	4.00936	10.8827	24.8601	465	3.77316	9.44491	24.2573	185	1.9878	7.05045	14.7616	174	1.67226	5.90343	11.9488	141	1.08391	2.31281	8.19182	152	1.25506	2.63624	9.63585	53	0.492854	1.64307	4.63372	65	0.679608	2.2241	6.15168	138	1.32431	3.35877	11.3617	162	1.48502	3.79351	13.7082	64	0.751482	2.68603	7.5761	88	0.932573	3.18816	9.06379	511	3.09201	7.85991	19.2282	678	3.16154	8.104	19.493	137	1.69859	6.59279	13.58	177	2.08435	7.48719	15.5945
Tex11	X	complement(99882254..100103273)	ENSMUSG00000009670	0.0485348	3.7298	1.8991	0.211351	0.449723	1	0.0167901	-3.13284	-1.64747	0.495768	0.69244	1	0.0167901	1.21891	0.285587	0.863583	#N/A	1	0.0189768	2.05405	1.03847	0.544765	0.736867	1	0.0167901	-2.7354	-1.45175	0.577158	0.719995	1	0.0462837	1.92893	0.947803	0.572131	#N/A	1	0.0337558	2.91643	1.5442	0.303432	0.501671	1	0.0167901	-3.04178	-1.60492	0.435836	0.604063	1	0.030645	1.51523	0.599541	0.695282	#N/A	1	0.0485348	-1.86676	-0.900535	0.516164	0.999978	1	0	#N/A	#N/A	#N/A	#N/A	#N/A	0.0462837	7.94766	2.99053	0.238723	#N/A	1	0.0217535	-1.10326	-0.141769	0.880446	#N/A	1	0.0217535	-1.1048	-0.143789	0.880462	0.993315	1	0	0	0	0	0	0	0	0	1	0.0268279	0.0839504	0.120972	0	0	0	0	0	0	0	0	4	0.0673292	0.140499	0.333628	0	0	0	0	1	0.016371	0.0536407	0.0972825	0	0	0	0	0	0	0	0	0	0	0	0	0	0	0	0	0	0	0	0	2	0.0221142	0.0600252	0.0939889	0	0	0	0	0	0	0	0	0	0	0	0	0	0	0	0	3	0.0361379	0.0759073	0.190181	0	0	0	0	0	0	0	0	0	0	0	0	0	0	0	0	0	0	0	0	0	0	0	0	0	0	0	0	0	0	0	0	0	0	0	0	3	0.0515396	0.185135	0.264313
Slc7a3	X	complement(100122816..100129626)	ENSMUSG00000031297	0.0167063	3.53864	1.8232	0.464779	#N/A	1	0	1.09814	0.135059	0.96364	#N/A	1	0	1.02075	0.0296311	0.991762	#N/A	1	0	1.3792	0.463828	0.877339	#N/A	1	0	1.42715	0.513138	0.870877	#N/A	1	0.0384398	4.16481	2.05825	0.412157	#N/A	1	0.00835313	2.56403	1.35841	0.594741	#N/A	1	0	1.26591	0.340174	0.902638	#N/A	1	0.0192199	2.74757	1.45815	0.556908	#N/A	1	0.0167063	-3.0015	-1.58569	0.487286	0.999978	1	0	#N/A	#N/A	#N/A	#N/A	#N/A	0.0384398	4.77572	2.25572	0.363817	#N/A	1	0.0128133	1.41874	0.504614	0.675135	#N/A	1	0.0128133	1.34907	0.431968	0.720473	#N/A	1	0	0	0	0	0	0	0	0	0	0	0	0	0	0	0	0	0	0	0	0	0	0	0	0	0	0	0	0	1	0.0203948	0.066825	0.0972825	0	0	0	0	0	0	0	0	0	0	0	0	0	0	0	0	0	0	0	0	0	0	0	0	0	0	0	0	0	0	0	0	0	0	0	0	0	0	0	0	0	0	0	0	0	0	0	0	0	0	0	0	0	0	0	0	0	0	0	0	0	0	0	0	0	0	0	0	0	0	0	0	0	0	0	0	0	0	0	0	2	0.0428049	0.153759	0.176209
Snx12	X	complement(100141392..100266169)	ENSMUSG00000046032	6.31521	1.02547	0.0362861	0.909181	0.971231	1	6.38988	1.0946	0.130406	0.680729	0.825629	1	7.48554	1.23503	0.304552	0.333208	0.763505	1	6.31521	1.06365	0.0890181	0.773762	0.8853	1	6.31521	-1.12326	-0.167696	0.593172	0.729688	1	7.71156	1.31624	0.396426	0.196655	0.56845	1	6.31521	1.05381	0.0756159	0.759052	0.865981	1	6.31521	1.01509	0.0216103	0.930368	0.96161	1	7.59855	1.27931	0.355371	0.146282	0.446453	1	4.84142	1.01061	0.0152285	0.959314	0.999978	1	6.38988	-1.32076	-0.40137	0.295498	0.709234	1	7.71156	1.16521	0.220591	0.537639	0.807196	1	6.23895	-1.04564	-0.0643867	0.757429	#N/A	1	6.23895	-1.05443	-0.0764625	0.664827	0.97966	1	27	1.68547	7.36725	8.26793	38	1.80364	7.5966	8.62483	81	2.67954	8.38487	9.79875	127	1.7699	4.74589	6.77961	66	1.23741	3.48146	4.87236	116	2.40763	5.0241	9.6752	125	2.36311	5.59385	8.94873	57	1.15064	3.77015	5.5451	83	1.41952	4.97758	6.81451	178	2.56326	7.03403	10.1359	79	1.562	3.94048	6.55614	60	1.1739	4.59288	6.2637	144	2.45348	9.99214	10.6598	230	3.13586	8.51177	10.8087	174	2.53987	6.35776	9.07694	97	1.87492	6.65007	7.73989	138	2.38585	8.42255	9.47663	125	1.72859	3.68841	7.26225	128	1.90126	3.99356	8.1144	102	1.70629	5.68839	8.91773	80	1.50468	4.92425	7.5713	70	1.20842	3.06484	5.76317	114	1.87989	4.8022	9.64649	50	1.05613	3.77494	5.91883	49	0.934127	3.19347	5.04688	242	2.63418	6.69609	9.10614	460	3.85866	9.89093	13.2253	90	2.00734	7.79114	8.92117	85	1.80064	6.46806	7.48887
Foxo4	X	100298134..100304479	ENSMUSG00000042903	11.0613	-1.78308	-0.834369	0.00595206	0.0415981	1	11.0613	-2.8598	-1.51591	8.31429e-07	2.52183e-05	0.0141567	11.0613	-1.10509	-0.144162	0.629149	0.906413	1	11.0613	-1.77428	-0.827233	0.00335206	0.0219703	1	11.0613	-2.58147	-1.36819	2.30494e-06	2.93614e-05	0.0391171	11.0613	-1.14895	-0.200321	0.470956	0.795873	1	11.0613	-1.75944	-0.815115	0.000458223	0.0036987	1	11.0613	-2.65252	-1.40736	2.58786e-09	7.14443e-08	4.5373e-05	11.0613	-1.11819	-0.161162	0.48307	0.776283	1	4.80913	-1.02287	-0.0326199	0.907987	0.999978	1	3.51285	1.0308	0.0437669	0.916807	0.979872	1	9.13164	2.40324	1.26498	0.00066253	0.0154576	1	6.00979	-1.02061	-0.0294277	0.90656	#N/A	1	6.00979	-1.02482	-0.0353673	0.836031	0.992227	1	56	3.24925	14.2026	17.1483	71	3.13229	13.1926	16.1148	144	4.42767	13.8552	17.42	200	2.59068	6.94674	10.6766	145	2.52683	7.10924	10.7044	90	1.73625	3.6231	7.50662	96	1.68687	3.9931	6.87263	92	1.72619	5.65599	8.94999	107	1.70093	5.96433	8.78497	131	1.7534	4.81164	7.45956	40	0.73511	1.85447	3.31956	34	0.618298	2.41908	3.54943	77	1.21941	4.9662	5.70001	319	4.04257	10.9729	14.9912	206	2.79491	6.99616	10.7463	160	2.87454	10.1956	12.7668	188	3.02106	10.665	12.9102	126	1.61954	3.45571	7.32035	135	1.86381	3.91491	8.55816	85	1.32163	4.40601	7.43144	85	1.48598	4.86302	8.04451	58	0.930651	2.36035	4.7752	49	0.751038	1.91853	4.1463	59	1.15835	4.14028	6.98422	57	1.01	3.45287	5.87086	343	3.47025	8.82141	12.9066	343	2.6743	6.85506	9.8615	122	2.52915	9.81649	12.0931	156	3.07164	11.0336	13.7443
Gm614	X	complement(100304982..100307598)	ENSMUSG00000090141	0	1.24884	0.320584	0.9134	#N/A	1	0.048996	3.15783	1.65894	0.50633	#N/A	1	0	1.02075	0.0296311	0.991762	#N/A	1	0.0604627	3.70366	1.88895	0.472604	#N/A	1	0.146775	10.5656	3.4013	0.17227	0.323729	1	0.0271797	2.61319	1.38581	0.596572	#N/A	1	0.0302314	2.56402	1.35841	0.594742	#N/A	1	0.0978856	6.65572	2.73459	0.261811	0.432441	1	0.0135898	1.89732	0.923965	0.715997	#N/A	1	0.0604627	3.02802	1.59838	0.513728	0.999978	1	0.146775	2.82333	1.4974	0.328081	#N/A	1	0.048996	-1.38017	-0.464841	0.780771	#N/A	1	0.0781392	2.59626	1.37643	0.210989	#N/A	1	0.0781392	2.92379	1.54784	0.157254	0.81258	1	0	0	0	0	0	0	0	0	0	0	0	0	0	0	0	0	0	0	0	0	0	0	0	0	0	0	0	0	0	0	0	0	0	0	0	0	0	0	0	0	1	0.0776878	0.195984	0.0829891	0	0	0	0	0	0	0	0	0	0	0	0	0	0	0	0	0	0	0	0	0	0	0	0	0	0	0	0	0	0	0	0	0	0	0	0	1	0.0739014	0.241851	0.0946412	0	0	0	0	2	0.129585	0.331027	0.169237	0	0	0	0	1	0.0749045	0.256074	0.102998	1	0.0427688	0.108719	0.0376287	0	0	0	0	0	0	0	0	0	0	0	0
Il2rg	X	complement(100307984..100311861)	ENSMUSG00000031304	1.39279	1.03721	0.0527103	0.922535	0.974321	1	2.55385	1.5891	0.668213	0.205484	0.404626	1	1.70673	1.08294	0.114955	0.828817	0.965033	1	1.39279	-1.03948	-0.0558596	0.897218	0.951576	1	1.49533	1.2794	0.355463	0.409802	0.580136	1	2.00698	1.20353	0.267272	0.521572	0.827707	1	1.39279	1.02353	0.0335477	0.935748	0.96844	1	2.02459	1.49408	0.579259	0.158418	0.309085	1	1.85685	1.1797	0.238419	0.55956	0.82492	1	1.2956	-1.04594	-0.0648017	0.892682	0.999978	1	2.55385	-1.26511	-0.339259	0.55733	0.867606	1	2.55385	-1.24159	-0.312186	0.551379	0.814902	1	1.85206	-1.03043	-0.043247	0.889287	#N/A	1	1.85206	-1.01324	-0.018978	0.94662	0.995673	1	3	0.329581	1.44061	0.918658	2	0.167062	0.703637	0.453938	10	0.582181	1.82177	1.20972	23	0.564101	1.5126	1.2278	16	0.527926	1.48532	1.18118	8	0.292217	0.609781	0.667255	15	0.499054	1.18134	1.07385	11	0.390787	1.28044	1.07011	20	0.601973	2.11083	1.64205	18	0.456172	1.25181	1.02498	8	0.278374	0.702256	0.663912	16	0.550914	2.15544	1.67032	50	1.49925	6.10589	3.70131	31	0.74383	2.019	1.45683	8	0.205511	0.514432	0.41733	16	0.544269	1.93045	1.27668	22	0.669375	2.36304	1.51077	16	0.389391	0.830869	0.929568	17	0.444388	0.933432	1.07769	13	0.382718	1.2759	1.13657	13	0.43031	1.40824	1.23034	15	0.455717	1.15581	1.23497	15	0.435314	1.11201	1.26927	15	0.5576	1.99303	1.77565	15	0.503251	1.72045	1.54496	33	0.632159	1.60695	1.24175	44	0.649552	1.665	1.26503	11	0.431771	1.67585	1.09036	23	0.85747	3.08011	2.0264
Med12	X	100317636..100341071	ENSMUSG00000079487	6.7169	-1.14875	-0.200059	0.507393	0.72891	1	7.11082	1.18974	0.25065	0.404068	0.614378	1	6.7169	-1.05267	-0.0740505	0.805305	0.959939	1	6.7169	-1.22605	-0.294012	0.315237	0.537878	1	6.7169	-1.05414	-0.076062	0.795313	0.879502	1	6.7169	-1.05141	-0.0723306	0.80404	0.95207	1	6.7169	-1.16867	-0.224866	0.319771	0.518063	1	6.7169	1.09926	0.136535	0.545071	0.700071	1	6.7169	-1.04313	-0.0609231	0.786707	0.929898	1	4.39519	-1.09225	-0.127303	0.627866	0.999978	1	7.11082	-1.34336	-0.425848	0.158096	0.548437	1	7.11082	-1.30201	-0.380741	0.220021	0.550698	1	5.88098	-1.13674	-0.184906	0.302157	0.99992	1	5.88098	-1.12737	-0.17296	0.251046	0.896506	1	72	1.87105	8.17842	22.0478	114	2.2525	9.48714	25.8745	204	2.80931	8.79096	24.6783	214	1.24152	3.32906	11.4239	173	1.35024	3.7989	12.7715	203	1.75397	3.66009	16.9316	286	2.25079	5.32797	20.4747	167	1.40338	4.59827	16.2462	160	1.13914	3.99443	13.1364	477	2.85947	7.84689	27.1619	298	2.45282	6.18776	24.7307	192	1.56379	6.11829	20.0438	287	2.03562	8.29035	21.2455	338	1.91841	5.20719	15.8841	341	2.0721	5.18685	17.7887	252	2.02771	7.192	20.1078	274	1.97201	6.96162	18.8159	255	1.46797	3.13231	14.815	240	1.48401	3.11714	15.2145	207	1.44151	4.80567	18.0977	145	1.13532	3.71546	13.723	253	1.81818	4.61133	20.8298	226	1.55143	3.96314	19.1237	121	1.06397	3.80295	14.3236	167	1.32532	4.53084	17.2006	415	1.8805	4.78023	15.6159	591	2.06377	5.29007	16.9917	184	1.7084	6.63088	18.2388	240	2.11648	7.60258	21.145
Nlgn3	X	100342774..100369569	ENSMUSG00000031302	0.0422632	-3.35303	-1.74546	0.144014	0.358778	1	0.0576303	1.52189	0.605863	0.485522	0.684176	1	0.0422632	-1.23319	-0.302399	0.739672	0.941635	1	0.0422632	1.31838	0.398765	0.652848	0.813578	1	0.0462404	1.57355	0.654026	0.464704	0.62746	1	0.0422632	-3.05511	-1.61123	0.123707	0.458689	1	0.0422632	-1.18057	-0.239478	0.775238	0.876817	1	0.0519353	1.58948	0.668551	0.405051	0.578353	1	0.0422632	-1.72048	-0.782807	0.353629	0.679794	1	0.0393394	4.48054	2.16367	0.0778322	0.999978	1	0.0576303	-1.04089	-0.0578202	0.952269	0.987768	1	0.0576303	-4.58309	-2.19632	0.0371044	0.214611	1	0.0344595	1.15814	0.211806	0.728287	#N/A	1	0.0344595	1.14187	0.191402	0.738413	0.985004	1	1	0.0214155	0.0936079	0.306219	0	0	0	0	1	0.0113487	0.0355126	0.120972	5	0.0239049	0.0640995	0.266914	1	0.00643192	0.0180962	0.0738236	0	0	0	0	1	0.00648551	0.0153522	0.0715899	0	0	0	0	1	0.00586725	0.0205736	0.0821025	7	0.0345813	0.0948972	0.398603	5	0.0339153	0.0855585	0.414945	1	0.006712	0.0262606	0.104395	1	0.0058451	0.0238049	0.0740262	5	0.0233867	0.0634794	0.234972	1	0.00500764	0.012535	0.0521663	3	0.0198931	0.0705581	0.239378	0	0	0	0	4	0.0189764	0.0404912	0.232392	5	0.0254784	0.053517	0.316969	0	0	0	0	3	0.0193574	0.0633493	0.283924	4	0.0236893	0.0600816	0.329324	4	0.0226287	0.0578052	0.338473	0	0	0	0	3	0.0196201	0.0670748	0.308993	2	0.00746845	0.0189848	0.0752573	0	0	0	0	0	0	0	0	2	0.0145348	0.0522103	0.176209
Gjb1	X	100419984..100429235	ENSMUSG00000047797	587.036	-1.36153	-0.445227	0.20637	0.443502	1	587.036	-3.12311	-1.64298	3.16035e-06	8.15654e-05	0.0538114	587.036	-1.25382	-0.326325	0.354286	0.777711	1	587.036	-1.32428	-0.405208	0.278805	0.498959	1	587.036	-1.65923	-0.730517	0.0509433	0.1354	1	587.036	-1.35298	-0.436141	0.243713	0.621728	1	587.036	-1.33318	-0.414876	0.210333	0.39766	1	587.036	-2.13195	-1.09217	0.000977589	0.00582496	1	587.036	-1.2999	-0.378397	0.253209	0.584039	1	361.855	1.00556	0.00800124	0.980945	0.999978	1	267.99	1.73884	0.798122	0.0363287	0.261903	1	451.458	2.23579	1.16078	0.00225086	0.0366193	1	351.181	1.10898	0.14923	0.595368	0.99992	1	351.181	1.18204	0.24128	0.316969	0.917971	1	955	102.643	448.654	292.44	2030	165.893	698.711	460.747	3079	175.368	548.766	372.474	9223	221.301	593.406	492.349	7109	229.48	645.642	524.812	2886	103.132	215.21	240.712	2402	78.183	185.072	171.959	4590	159.53	522.711	446.527	5079	149.558	524.426	416.999	1694	42.0003	115.256	96.4618	1133	38.5701	97.3013	94.0266	2206	74.3109	290.74	230.295	2084	61.1343	248.977	154.271	4360	102.349	277.808	204.896	4592	115.406	288.883	239.548	6350	211.325	749.539	506.684	6200	184.553	651.512	425.761	3279	78.0711	166.585	190.503	3384	86.542	181.78	214.524	5227	150.547	501.889	456.99	4587	148.542	486.121	434.119	1395	41.4631	105.16	114.852	1900	53.9446	137.802	160.775	2991	108.775	388.797	354.064	3923	128.764	440.202	404.06	4799	89.9386	228.625	180.58	6410	92.5769	237.303	184.292	3975	152.644	592.464	394.018	5705	208.08	747.441	502.635
Zmym3	X	complement(100447990..100464455)	ENSMUSG00000031310	2.49491	-1.51802	-0.602189	0.0786606	0.249739	1	2.49491	-1.10921	-0.149535	0.658116	0.810409	1	3.31371	1.29511	0.37308	0.263581	0.710309	1	2.49491	-1.369	-0.45312	0.186531	0.391283	1	2.49491	-1.25043	-0.322424	0.350035	0.522447	1	3.43832	1.32931	0.410672	0.222659	0.598758	1	2.49491	-1.42744	-0.51343	0.0731033	0.191565	1	2.49491	-1.14632	-0.197008	0.490378	0.653258	1	3.37602	1.31716	0.397426	0.158809	0.461225	1	1.34008	1.07981	0.110772	0.746128	0.999978	1	2.23633	-1.21606	-0.282215	0.492872	0.838203	1	3.43832	1.44518	0.531252	0.184032	0.502399	1	2.29671	-1.01852	-0.0264711	0.916087	#N/A	1	2.29671	-1.0205	-0.0292719	0.885784	0.993315	1	19	0.53366	2.33265	5.81817	36	0.768814	3.23811	8.17089	60	0.893058	2.79458	7.25834	123	0.771266	2.0681	6.56608	86	0.725474	2.04112	6.34883	39	0.364208	0.760009	3.25287	61	0.518868	1.22824	4.36698	58	0.5268	1.72609	5.64238	61	0.469404	1.64598	5.00826	109	0.70624	1.93805	6.20681	36	0.320266	0.807939	2.98761	83	0.730655	2.85868	8.66478	107	0.820272	3.34067	7.9208	152	0.932451	2.53098	7.14316	137	0.89978	2.25231	7.14678	150	1.30453	4.627	11.9689	140	1.08904	3.84456	9.61397	78	0.485323	1.03557	4.53164	66	0.441091	0.926505	4.18399	68	0.511817	1.70628	5.94515	57	0.482373	1.57862	5.39455	44	0.341765	0.866795	3.62257	52	0.38582	0.985582	4.40015	58	0.551226	1.97025	6.86584	69	0.591851	2.02334	7.10684	156	0.764025	1.94216	5.87007	202	0.7624	1.95427	5.80765	130	1.30459	5.06355	12.8861	140	1.33441	4.79332	12.3346
Nono	X	100472924..100492197	ENSMUSG00000031311	78.6582	-1.05301	-0.0745166	0.762239	0.893368	1	78.6582	-1.29773	-0.375993	0.127104	0.301284	1	78.6582	-1.00175	-0.00251802	0.991833	0.998341	1	78.6582	-1.11452	-0.156423	0.510566	0.711479	1	78.6582	-1.3805	-0.465192	0.0509873	0.13548	1	89.3769	1.16502	0.220354	0.35323	0.722194	1	78.6582	-1.07262	-0.101143	0.603302	0.76032	1	78.6582	-1.31299	-0.392861	0.0437966	0.120816	1	83.9138	1.08528	0.118065	0.543673	0.814009	1	58.8921	-1.08239	-0.114224	0.632499	0.999978	1	56.2847	-1.14021	-0.1893	0.507987	0.844477	1	89.3769	1.46009	0.546059	0.0651869	0.295218	1	64.5425	1.00129	0.00185556	0.991752	0.99992	1	64.5425	-1.01205	-0.0172858	0.902807	0.994842	1	259	18.1228	79.2152	79.3108	434	23.0899	97.2506	98.5046	706	26.1786	81.9187	85.4064	1572	24.5564	65.8465	83.9177	1168	24.5459	69.0601	86.226	1161	27.0104	56.3637	96.8354	1406	29.7938	70.5267	100.655	658	14.8887	48.7838	64.0119	891	17.0808	59.8942	73.1534	1614	26.0521	71.4916	91.9064	855	18.9491	47.803	70.9556	580	12.7197	49.7655	60.5491	721	13.7697	56.0787	53.3729	2020	30.8708	83.7935	94.9288	1933	31.6272	79.1687	100.837	940	20.366	72.2353	75.0051	1149	22.2664	78.6053	78.9032	1684	26.1031	55.6979	97.837	1226	20.4121	42.8754	77.7207	736	13.8006	46.008	64.3475	753	15.8751	51.9531	71.2649	864	16.7187	42.4025	71.134	761	14.0663	35.9325	64.3945	528	12.5011	44.6829	62.5029	510	10.898	37.2567	52.5288	3016	36.7983	93.5415	113.488	4240	39.8668	102.191	121.903	804	20.1002	78.0156	79.6958	982	23.3177	83.7594	86.5184
Itgb1bp2	X	100492694..100497147	ENSMUSG00000031312	0.0926138	-4.54918	-2.18561	0.323793	0.570873	1	0.0926138	1.28079	0.35703	0.78313	0.885665	1	0.116378	1.63071	0.705496	0.559797	#N/A	1	0.0926138	-4.69346	-2.23065	0.314746	0.5377	1	0.285505	4.4657	2.15889	0.0904361	0.205754	1	0.0926138	-1.57861	-0.658657	0.660169	0.896632	1	0.0926138	-4.88902	-2.28955	0.195728	0.37992	1	0.186251	2.72011	1.44367	0.214692	0.377968	1	0.0926138	1.07355	0.102395	0.932446	#N/A	1	0	#N/A	#N/A	#N/A	#N/A	#N/A	0.285505	3.3303	1.73565	0.170161	#N/A	1	0.0869969	-2.05316	-1.03785	0.423914	#N/A	1	0.104334	1.44798	0.534037	0.510703	#N/A	1	0.104334	1.39219	0.477351	0.537781	0.959821	1	0	0	0	0	0	0	0	0	2	0.147982	0.463069	0.241945	0	0	0	0	0	0	0	0	0	0	0	0	0	0	0	0	0	0	0	0	0	0	0	0	2	0.0644179	0.176774	0.113886	0	0	0	0	1	0.0437608	0.171213	0.104395	0	0	0	0	2	0.0609906	0.165549	0.0939889	2	0.0652975	0.163451	0.104333	0	0	0	0	1	0.0386694	0.136511	0.0686712	0	0	0	0	0	0	0	0	0	0	0	0	0	0	0	0	5	0.193061	0.489649	0.411655	0	0	0	0	3	0.141734	0.506601	0.35513	1	0.0426397	0.145771	0.102998	1	0.0243463	0.0618886	0.0376287	1	0.0187621	0.0480932	0.0287507	0	0	0	0	0	0	0	0
Taf1	X	100576279..100644640	ENSMUSG00000031314	12.8394	-1.47547	-0.561172	0.107466	0.30279	1	12.8394	-1.17986	-0.238614	0.492936	0.69026	1	12.8394	1.05435	0.0763481	0.826047	0.964449	1	12.8394	-1.50795	-0.592587	0.0753313	0.217694	1	12.8394	-1.69282	-0.759431	0.0230712	0.0738364	1	12.8394	1.04037	0.0570932	0.863515	0.965305	1	12.8394	-1.47631	-0.561996	0.0561369	0.157817	1	12.8394	-1.36443	-0.448297	0.12766	0.264882	1	12.8394	1.05367	0.075429	0.79723	0.934728	1	6.53213	-1.04394	-0.0620419	0.85401	0.999978	1	9.4598	-1.5301	-0.613627	0.0902695	0.418258	1	12.4503	1.18805	0.248599	0.487807	0.77556	1	9.60963	-1.14887	-0.200215	0.386791	0.99992	1	9.60963	-1.16603	-0.221605	0.278317	0.907873	1	144	3.5591	15.557	44.0956	252	4.73572	19.946	57.1962	404	5.29147	16.5582	48.8728	401	2.21264	5.93305	21.4065	297	2.20469	6.20289	21.9256	360	2.95838	6.17338	30.0265	576	4.31138	10.2057	41.2358	171	1.36672	4.47816	16.6353	222	1.50327	5.27125	18.2268	798	4.54983	12.4855	45.4407	567	4.43872	11.1976	47.0548	177	1.37112	5.36447	18.4779	320	2.15869	8.79156	23.6884	1199	6.47244	17.5684	56.3463	997	5.76206	14.4235	52.0098	365	2.79334	9.90758	29.1243	391	2.67646	9.44847	26.8504	574	3.14279	6.70597	33.3482	521	3.064	6.43589	33.0281	220	1.45712	4.85771	19.2343	176	1.31065	4.28926	16.6569	371	2.5358	6.43138	30.5448	328	2.14152	5.47053	27.7548	153	1.27956	4.57354	18.1116	139	1.04917	3.58676	14.3167	1454	6.26634	15.9291	54.7121	1672	5.55309	14.2343	48.0712	311	2.74637	10.6596	30.8276	298	2.49945	8.97825	26.2551
Ogt	X	100683666..100727957	ENSMUSG00000034160	18.1525	-2.06629	-1.04704	8.84825e-05	0.0014406	1	19.244	1.14262	0.192343	0.46726	0.669332	1	30.9389	1.72399	0.785755	0.00289893	0.0719707	1	18.1525	-2.05474	-1.03896	2.33841e-05	0.000351341	0.396851	18.1525	-2.08973	-1.06332	1.65359e-05	0.000165573	0.280632	29.4417	1.68961	0.756688	0.0018057	0.0374388	1	18.1525	-2.05992	-1.04259	2.20351e-05	0.00028655	0.386341	18.1525	-1.20751	-0.272041	0.266754	0.43766	1	30.1903	1.69814	0.763959	0.00174546	0.0285185	1	6.90355	-1.01622	-0.0232103	0.932263	0.999978	1	19.244	-2.57354	-1.36375	5.47311e-06	0.000703789	0.0889818	29.4417	1.41903	0.504904	0.102867	0.372362	1	19.0288	-1.30115	-0.379792	0.198096	0.99992	1	19.0288	-1.37734	-0.461887	0.00574212	0.287219	1	162	5.51626	24.1118	49.6076	166	4.29779	18.1016	37.6769	377	6.80281	21.2875	45.6065	578	4.39386	11.7818	30.8553	538	5.50205	15.48	39.7171	249	2.81905	5.88264	20.7683	259	2.67082	6.32227	18.5418	224	2.46652	8.08171	21.7913	224	2.0897	7.32757	18.391	1247	9.79515	26.8796	71.0082	468	5.04746	12.7333	38.8389	360	3.84198	15.0317	37.5822	590	5.48334	22.3316	43.6754	1575	11.7134	31.794	74.0162	1389	11.0595	27.684	72.459	882	9.29932	32.9834	70.3772	940	8.86469	31.2943	64.5509	329	2.48171	5.29539	19.1142	335	2.71423	5.70122	21.2369	228	2.08046	6.93579	19.9337	187	1.91853	6.27861	17.6979	242	2.27881	5.7796	19.9241	179	1.6101	4.11302	15.1467	182	2.09697	7.49521	21.5445	197	2.04856	7.00335	20.2905	1856	11.0199	28.0128	69.8388	2576	11.7868	30.2132	74.0619	679	8.26075	32.0627	67.3053	662	7.64959	27.478	58.3251
Cxcr3	X	complement(100775141..100777875)	ENSMUSG00000050232	0.267269	1.0363	0.0514443	0.952951	0.987893	1	0.335215	1.06831	0.095327	0.911772	0.957254	1	0.203866	-1.46918	-0.555013	0.529983	0.871403	1	0.193383	-1.5093	-0.593881	0.501911	0.705056	1	0.193383	-1.32508	-0.406082	0.653136	0.776094	1	0.250941	-1.66299	-0.733783	0.393095	0.747006	1	0.2024	-1.16904	-0.22533	0.758751	0.865886	1	0.243924	-1.04636	-0.0653845	0.928874	0.960883	1	0.227404	-1.4975	-0.582559	0.424493	0.738079	1	0.267269	-1.53195	-0.615373	0.505048	0.999978	1	0.335215	-1.4759	-0.561596	0.620067	0.893315	1	0.335215	-1.533	-0.616359	0.495242	0.779546	1	0.268783	-1.33408	-0.41584	0.423541	#N/A	1	0.268783	-1.31895	-0.39939	0.428758	0.941448	1	0	0	0	0	0	0	0	0	1	0.0561665	0.175757	0.120972	4	0.0946473	0.253791	0.213531	6	0.190996	0.537367	0.442942	0	0	0	0	4	0.128391	0.303923	0.286359	5	0.171371	0.561508	0.486412	2	0.058076	0.203645	0.164205	4	0.0977992	0.268378	0.227773	0	0	0	0	1	0.0332188	0.129968	0.104395	8	0.231427	0.942515	0.592209	4	0.0925958	0.251336	0.187978	2	0.0495672	0.124076	0.104333	2	0.0656362	0.232802	0.159585	2	0.0587078	0.207251	0.137342	3	0.0704379	0.150298	0.174294	2	0.0504386	0.105946	0.126788	2	0.0568048	0.189375	0.174857	1	0.0319343	0.104509	0.0946412	5	0.146553	0.371692	0.411655	0	0	0	0	1	0.0358633	0.128187	0.118377	1	0.0323677	0.110655	0.102998	1	0.0184813	0.0469795	0.0376287	4	0.0569693	0.14603	0.115003	2	0.0757374	0.293962	0.198248	4	0.14387	0.516794	0.352417
Gm4779	X	complement(100833659..100838029)	ENSMUSG00000045010	0.0139089	3.53836	1.82308	0.464811	#N/A	1	0	1.09814	0.135059	0.96364	#N/A	1	0	1.02075	0.0296311	0.991762	#N/A	1	0	#N/A	#N/A	#N/A	#N/A	#N/A	0	#N/A	#N/A	#N/A	#N/A	#N/A	0	#N/A	#N/A	#N/A	#N/A	#N/A	0.00695446	2.56394	1.35836	0.594756	#N/A	1	0	1.26591	0.340174	0.902638	#N/A	1	0	1.04759	0.0670711	0.980067	#N/A	1	0.0139089	-3.00128	-1.58558	0.487321	0.999978	1	0	#N/A	#N/A	#N/A	#N/A	#N/A	0	#N/A	#N/A	#N/A	#N/A	#N/A	0.00463631	-1.5778	-0.657918	0.654602	#N/A	1	0.00463631	-1.59774	-0.676032	0.64672	#N/A	1	0	0	0	0	0	0	0	0	0	0	0	0	0	0	0	0	0	0	0	0	0	0	0	0	1	0.0235031	0.0556357	0.0715899	0	0	0	0	0	0	0	0	0	0	0	0	0	0	0	0	0	0	0	0	0	0	0	0	0	0	0	0	0	0	0	0	0	0	0	0	0	0	0	0	0	0	0	0	0	0	0	0	0	0	0	0	0	0	0	0	0	0	0	0	0	0	0	0	0	0	0	0	0	0	0	0	0	0	0	0	0	0	0	0	0	0	0	0	0	0	0	0
8030474K03Rik	X	100838262..100842248	ENSMUSG00000046774	0	1.24884	0.320584	0.9134	#N/A	1	0	1.09814	0.135059	0.96364	#N/A	1	0.0136298	2.66953	1.41659	0.568149	#N/A	1	0	#N/A	#N/A	#N/A	#N/A	#N/A	0	#N/A	#N/A	#N/A	#N/A	#N/A	0	#N/A	#N/A	#N/A	#N/A	#N/A	0	1.32849	0.409788	0.880683	#N/A	1	0	1.26591	0.340174	0.902638	#N/A	1	0.00681489	1.89739	0.924016	0.715981	#N/A	1	0	#N/A	#N/A	#N/A	#N/A	#N/A	0	#N/A	#N/A	#N/A	#N/A	#N/A	0	#N/A	#N/A	#N/A	#N/A	#N/A	0.00454326	-1.57773	-0.657854	0.654637	#N/A	1	0.00454326	-1.62595	-0.701286	0.634589	#N/A	1	0	0	0	0	0	0	0	0	0	0	0	0	0	0	0	0	0	0	0	0	0	0	0	0	0	0	0	0	0	0	0	0	0	0	0	0	0	0	0	0	0	0	0	0	0	0	0	0	0	0	0	0	1	0.0200856	0.0545191	0.0469944	0	0	0	0	0	0	0	0	0	0	0	0	0	0	0	0	0	0	0	0	0	0	0	0	0	0	0	0	0	0	0	0	0	0	0	0	0	0	0	0	0	0	0	0	0	0	0	0	0	0	0	0	0	0	0	0	0	0	0	0
Gm3858	X	complement(100861790..100865583)	ENSMUSG00000118638	0	#N/A	#N/A	#N/A	#N/A	#N/A	0	#N/A	#N/A	#N/A	#N/A	#N/A	0	#N/A	#N/A	#N/A	#N/A	#N/A	0	#N/A	#N/A	#N/A	#N/A	#N/A	0	#N/A	#N/A	#N/A	#N/A	#N/A	0	#N/A	#N/A	#N/A	#N/A	#N/A	0	#N/A	#N/A	#N/A	#N/A	#N/A	0	#N/A	#N/A	#N/A	#N/A	#N/A	0	#N/A	#N/A	#N/A	#N/A	#N/A	0	#N/A	#N/A	#N/A	#N/A	#N/A	0	#N/A	#N/A	#N/A	#N/A	#N/A	0	#N/A	#N/A	#N/A	#N/A	#N/A	0	#N/A	#N/A	#N/A	#N/A	#N/A	0	#N/A	#N/A	#N/A	#N/A	#N/A	0	0	0	0	0	0	0	0	0	0	0	0	0	0	0	0	0	0	0	0	0	0	0	0	0	0	0	0	0	0	0	0	0	0	0	0	0	0	0	0	0	0	0	0	0	0	0	0	0	0	0	0	0	0	0	0	0	0	0	0	0	0	0	0	0	0	0	0	0	0	0	0	0	0	0	0	0	0	0	0	0	0	0	0	0	0	0	0	0	0	0	0	0	0	0	0	0	0	0	0	0	0	0	0	0	0	0	0	0	0	0	0	0	0	0	0
Nhsl2	X	100892991..101135661	ENSMUSG00000079481	0.453754	-1.28601	-0.362907	0.349417	0.59569	1	0.530148	1.33865	0.420774	0.25931	0.468984	1	0.579528	1.41855	0.504417	0.171371	0.597613	1	0.453754	1.2005	0.26364	0.504196	0.706554	1	0.453754	1.35318	0.436358	0.271994	0.440335	1	0.45738	1.10024	0.137823	0.725619	0.923877	1	0.453754	-1.01371	-0.0196403	0.951979	0.977168	1	0.468892	1.35205	0.435144	0.178522	0.336019	1	0.518454	1.24234	0.313066	0.329037	0.660493	1	0.380599	1.56238	0.643743	0.133974	0.999978	1	0.530148	-1.04019	-0.0568442	0.898344	0.975192	1	0.530148	-1.22812	-0.296448	0.470056	0.765166	1	0.453453	1.02545	0.0362531	0.884936	#N/A	1	0.453453	1.04098	0.0579454	0.792687	0.98957	1	7	0.0977373	0.427213	2.14354	15	0.159243	0.670704	3.40454	27	0.199776	0.625143	3.26625	30	0.0935129	0.250749	1.60148	25	0.104837	0.294959	1.84559	21	0.097489	0.203434	1.75155	27	0.114167	0.270252	1.93293	14	0.0632116	0.207117	1.36195	24	0.0918078	0.321926	1.97046	62	0.199696	0.548	3.53048	21	0.0928706	0.234286	1.74277	41	0.179419	0.701975	4.28019	41	0.156246	0.636332	3.03507	80	0.243963	0.662195	3.75956	57	0.186098	0.465837	2.97348	42	0.181578	0.644033	3.35129	40	0.154678	0.546046	2.74685	37	0.114443	0.244194	2.14963	24	0.0797344	0.167481	1.52145	46	0.172113	0.573788	4.02172	39	0.164068	0.536931	3.69101	39	0.150588	0.381926	3.21091	29	0.106962	0.273236	2.45393	31	0.146458	0.523488	3.66968	31	0.132183	0.451891	3.19293	75	0.182598	0.464164	2.82215	75	0.140716	0.360699	2.15631	22	0.10975	0.425976	2.18073	34	0.161098	0.57868	2.99555
Rtl5	X	complement(101110150..101114910)	ENSMUSG00000049191	0.294084	1.07091	0.0988372	0.89118	0.961246	1	0.294084	-1.09605	-0.132316	0.855466	0.927394	1	0.310393	1.15645	0.209703	0.766619	0.949726	1	0.294084	1.06851	0.0955983	0.879645	0.945988	1	0.294084	1.0054	0.00777524	0.990485	0.994272	1	0.294084	1.02887	0.0410632	0.947267	0.988669	1	0.294084	1.07102	0.0989876	0.859427	0.924531	1	0.294084	-1.03112	-0.0442054	0.937722	0.965163	1	0.298111	1.11	0.150562	0.784406	0.929349	1	0.244736	-1.07739	-0.107535	0.881457	0.999978	1	0.263987	-1.05819	-0.0816007	0.918785	0.98052	1	0.28583	1.04148	0.0586402	0.930556	0.980563	1	0.273038	-1.10643	-0.145907	0.713496	#N/A	1	0.273038	-1.10901	-0.149268	0.694854	0.982657	1	1	0.0385353	0.168439	0.306219	4	0.1172	0.493625	0.907877	8	0.163368	0.511214	0.967778	3	0.0258088	0.0692048	0.160148	7	0.0810158	0.227938	0.516765	0	0	0	0	11	0.128371	0.303875	0.787488	12	0.149536	0.489966	1.16739	5	0.052788	0.185102	0.410513	6	0.0533366	0.146365	0.341659	1	0.0122055	0.030791	0.0829891	5	0.0603883	0.236268	0.521975	15	0.157766	0.642523	1.11039	17	0.14308	0.388367	0.798906	13	0.11714	0.293224	0.678162	7	0.0835238	0.296247	0.558549	7	0.0747073	0.263733	0.480698	9	0.0768293	0.163936	0.522882	5	0.045846	0.0962991	0.316969	4	0.0413061	0.137705	0.349715	11	0.127717	0.417969	1.04105	3	0.0319701	0.0810836	0.246993	7	0.071257	0.182027	0.592328	3	0.0391175	0.139818	0.35513	8	0.0941459	0.321854	0.823981	11	0.0739135	0.187889	0.413915	15	0.0776732	0.1991	0.431261	8	0.110146	0.427514	0.792993	7	0.0915393	0.328817	0.61673
Pin4	X	101163053..101171275	ENSMUSG00000079480	62.1783	-1.19679	-0.259164	0.575178	0.776709	1	62.1783	-1.55371	-0.635721	0.170048	0.36005	1	62.1783	-1.05009	-0.0705073	0.878409	0.974467	1	62.1783	-1.20515	-0.269209	0.533573	0.730051	1	62.1783	-2.10127	-1.07126	0.0144235	0.0510791	1	62.1783	-1.00375	-0.00539464	0.990015	0.997434	1	62.1783	-1.18873	-0.249418	0.544988	0.717016	1	62.1783	-1.75737	-0.813419	0.0492205	0.13175	1	62.1783	-1.02042	-0.0291607	0.943475	0.982279	1	38.2985	-1.02892	-0.0411254	0.92426	0.999978	1	33.4682	-1.436	-0.522055	0.299927	0.713713	1	56.6078	1.49335	0.578553	0.26327	0.597992	1	42.4691	-1.07863	-0.109197	0.73737	0.99992	1	42.4691	-1.11535	-0.157494	0.603253	0.973194	1	46	17.2586	75.438	14.0861	76	21.6805	91.3146	17.2497	124	24.654	77.1478	15.0006	143	11.9777	32.1174	7.63374	110	12.3952	34.8739	8.1206	184	22.9531	47.8971	15.3469	220	24.9969	59.1718	15.7498	58	7.03693	23.057	5.64238	64	6.57862	23.0681	5.25456	279	24.1472	66.2643	15.8872	133	15.8051	39.8717	11.0375	34	3.99807	15.6424	3.54943	29	2.96968	12.0944	2.14676	403	33.0236	89.6371	18.9388	323	28.3371	70.9329	16.8497	73	8.48056	30.0793	5.82487	87	9.04011	31.9135	5.9744	288	23.9368	51.0755	16.7322	243	21.6934	45.5667	15.4047	44	4.4238	14.748	3.84686	52	5.87826	19.2373	4.92134	87	9.02675	22.8939	7.1628	105	10.4066	26.5837	8.88492	31	3.93551	14.0667	3.66968	35	4.01022	13.7096	3.60492	529	34.6079	87.9736	19.9056	617	31.1067	79.7362	17.7392	61	8.17708	31.738	6.04657	59	7.51192	26.9835	5.19815
Ercc6l	X	complement(101185322..101200697)	ENSMUSG00000051220	0.148273	-1.59218	-0.671002	0.352555	0.598831	1	0.281748	2.11731	1.08223	0.0779654	0.221084	1	0.157596	1.18387	0.24351	0.700299	0.93005	1	0.148273	1.30259	0.381386	0.617281	0.789176	1	0.148273	1.12383	0.168422	0.831343	0.903314	1	0.148273	-1.54962	-0.631916	0.425757	0.766041	1	0.148273	-1.01701	-0.0243296	0.970216	0.986428	1	0.198792	1.65341	0.725442	0.253631	0.422987	1	0.148273	-1.12549	-0.170559	0.791038	0.932717	1	0.123509	2.02507	1.01797	0.238974	0.999978	1	0.281748	-1.97114	-0.979033	0.194193	0.601374	1	0.281748	-3.44587	-1.78487	0.0108008	0.103164	1	0.171291	-1.29319	-0.370933	0.431838	#N/A	1	0.171291	-1.2352	-0.304745	0.492515	0.955154	1	1	0.0346033	0.151252	0.306219	1	0.0263103	0.110814	0.226969	4	0.0733491	0.229526	0.483889	5	0.0386256	0.103572	0.266914	5	0.0519637	0.1462	0.369118	3	0.0345154	0.0720248	0.250221	2	0.0209586	0.0496125	0.14318	3	0.0335695	0.109993	0.291847	2	0.0189607	0.066486	0.164205	15	0.119736	0.328576	0.854148	13	0.142481	0.359439	1.07886	4	0.0433811	0.169728	0.41758	7	0.0661118	0.269249	0.518183	12	0.0906922	0.246169	0.563933	10	0.0809137	0.202542	0.521663	3	0.0321434	0.114008	0.239378	2	0.019167	0.0676635	0.137342	6	0.0459932	0.0981388	0.348588	15	0.123504	0.259419	0.950906	0	0	0	0	4	0.0417037	0.13648	0.378565	8	0.0765546	0.19416	0.658648	2	0.0182818	0.0467009	0.169237	1	0.0117087	0.0418505	0.118377	5	0.0528372	0.180633	0.514988	7	0.0422364	0.107365	0.263401	5	0.0232492	0.0595949	0.143754	5	0.061817	0.239932	0.49562	0	0	0	0
Rps4x	X	complement(101228547..101233000)	ENSMUSG00000031320	535.713	1.26661	0.340978	0.255547	0.500055	1	497.772	-1.10214	-0.140313	0.639964	0.798223	1	589.946	1.10903	0.149299	0.618555	0.902926	1	497.772	1.27279	0.347995	0.236361	0.451745	1	497.772	1.03435	0.0487286	0.868369	0.921469	1	684.168	1.31857	0.398973	0.174525	0.540332	1	504.711	1.2785	0.354456	0.111439	0.258744	1	497.772	-1.0124	-0.0177725	0.936409	0.965163	1	637.057	1.21502	0.28098	0.206962	0.526206	1	535.713	-1.02027	-0.0289555	0.901754	0.999978	1	452.725	1.05689	0.0798291	0.780549	0.942326	1	684.168	1.40384	0.489374	0.101954	0.371192	1	526.128	1.07591	0.10556	0.550678	0.99992	1	526.128	1.07848	0.109006	0.41666	0.938949	1	387	72.8222	318.308	118.507	594	84.9859	357.946	134.82	1236	123.25	385.678	149.522	6156	258.607	693.437	328.624	4613	260.704	733.492	340.548	3130	195.826	408.639	261.064	3829	218.199	516.513	274.118	2789	169.71	556.067	271.321	3660	188.686	661.632	300.495	3455	149.974	411.555	196.739	2263	134.876	340.253	187.804	2379	140.304	548.938	248.356	2439	125.264	510.156	180.55	4666	191.765	520.513	219.276	4546	200.026	500.702	237.148	2805	163.433	579.672	223.818	4125	214.972	758.898	283.269	4714	196.502	419.29	273.874	4062	181.872	382.019	257.505	3079	155.259	517.599	269.193	3104	175.983	575.926	293.766	2579	134.205	340.374	212.332	2097	104.237	266.274	177.445	2213	140.904	503.636	261.967	2290	131.595	449.881	235.865	7474	245.232	623.382	281.237	9988	252.553	647.371	287.162	2680	180.18	699.34	265.653	3342	213.407	766.578	294.445
Cited1	X	complement(101290987..101295787)	ENSMUSG00000051159	0.0181431	3.53849	1.82314	0.464796	#N/A	1	0	1.09814	0.135059	0.96364	#N/A	1	0	1.02075	0.0296311	0.991762	#N/A	1	0.0233614	3.7036	1.88893	0.469702	#N/A	1	0	1.42715	0.513138	0.870857	#N/A	1	0.0115909	2.61319	1.38581	0.593902	#N/A	1	0.0207522	3.79954	1.92582	0.439058	#N/A	1	0	1.26591	0.340174	0.902638	#N/A	1	0.00579544	1.89732	0.923965	0.715997	#N/A	1	0.0233614	-1.0675	-0.0942406	0.954941	0.999978	1	0	#N/A	#N/A	#N/A	#N/A	#N/A	0.0115909	2.50486	1.32473	0.601212	#N/A	1	0.0116508	1.41864	0.504504	0.675208	#N/A	1	0.0116508	1.36443	0.448303	0.710329	#N/A	1	0	0	0	0	0	0	0	0	0	0	0	0	0	0	0	0	0	0	0	0	1	0.0347778	0.0725723	0.0834069	0	0	0	0	0	0	0	0	0	0	0	0	0	0	0	0	0	0	0	0	0	0	0	0	0	0	0	0	0	0	0	0	0	0	0	0	0	0	0	0	0	0	0	0	0	0	0	0	0	0	0	0	1	0.02803	0.0934456	0.0874287	0	0	0	0	0	0	0	0	0	0	0	0	0	0	0	0	0	0	0	0	1	0.0182389	0.0463635	0.0376287	0	0	0	0	0	0	0	0	0	0	0	0
Hdac8	X	complement(101328245..101548965)	ENSMUSG00000067567	4.03105	-1.27491	-0.350395	0.350507	0.596523	1	4.584	1.17206	0.229045	0.532415	0.719046	1	4.03105	-1.02633	-0.0374949	0.918492	0.98398	1	4.03105	-1.41237	-0.49812	0.16064	0.356352	1	4.03105	-1.38056	-0.465257	0.197567	0.3549	1	4.46412	1.0481	0.0677786	0.843965	0.961875	1	4.03105	-1.32633	-0.407436	0.183471	0.363988	1	4.03105	-1.01787	-0.0255574	0.933057	0.963332	1	4.20716	1.03012	0.0428114	0.886675	0.96617	1	2.57969	-1.1249	-0.169797	0.672764	0.999978	1	4.584	-1.74343	-0.801924	0.0728701	0.379198	1	4.584	-1.12177	-0.165779	0.687166	0.88024	1	3.70463	-1.18251	-0.241852	0.331686	#N/A	1	3.70463	-1.18232	-0.241615	0.266106	0.899864	1	9	0.852893	3.72802	2.75598	16	1.15287	4.85568	3.63151	30	1.50657	4.7144	3.62917	63	1.33285	3.57395	3.36312	41	1.16694	3.28318	3.02677	18	0.567151	1.1835	1.50132	49	1.40625	3.32883	3.5079	27	0.827413	2.71107	2.62663	34	0.882749	3.09538	2.79149	88	1.92375	5.27912	5.011	26	0.780409	1.96875	2.15772	51	1.51477	5.9265	5.32414	49	1.26739	5.16162	3.62728	71	1.46954	3.98882	3.33661	69	1.52899	3.82735	3.59948	42	1.23241	4.37117	3.35129	39	1.02358	3.61346	2.67818	29	0.608801	1.29904	1.68484	43	0.969601	2.03664	2.72593	34	0.863427	2.87847	2.97258	22	0.628162	2.05573	2.08211	30	0.786207	1.994	2.46993	24	0.600805	1.53476	2.03084	18	0.577185	2.06304	2.13078	28	0.81033	2.77025	2.88393	76	1.25585	3.19238	2.85978	122	1.55358	3.9823	3.50759	47	1.59137	6.17662	4.65883	39	1.2542	4.5052	3.43607
Phka1	X	complement(101557581..101687852)	ENSMUSG00000034055	2.94697	1.05691	0.0798548	0.786276	0.905337	1	3.78221	1.29382	0.371636	0.203632	0.401931	1	3.62522	1.20655	0.270888	0.352575	0.777425	1	2.94697	1.25406	0.326602	0.235151	0.450169	1	2.99607	1.38786	0.472867	0.0869819	0.199508	1	3.54261	1.14045	0.189603	0.489606	0.808632	1	2.94697	1.16543	0.220857	0.324745	0.52301	1	3.38914	1.36704	0.45105	0.0440344	0.121281	1	3.58391	1.19019	0.251193	0.260095	0.592279	1	2.6443	1.15521	0.20815	0.455333	0.999978	1	3.78221	-1.00274	-0.00395081	0.990617	0.997174	1	3.78221	-1.15761	-0.211148	0.530887	0.803529	1	3.30764	1.0372	0.0526927	0.776977	#N/A	1	3.30764	1.03919	0.0554645	0.727169	0.984124	1	19	0.56644	2.47593	5.81817	37	0.838705	3.53248	8.39786	74	1.16909	3.65835	8.95195	140	0.931786	2.49852	7.47359	102	0.913298	2.56956	7.53001	128	1.26877	2.6476	10.6761	87	0.785479	1.85936	6.22832	87	0.838737	2.74818	8.46358	98	0.800446	2.80678	8.04605	164	1.12787	3.09507	9.33869	106	1.00093	2.52505	8.79684	106	0.990442	3.87509	11.0659	170	1.38329	5.63361	12.5844	216	1.40645	3.81758	10.1508	185	1.28966	3.22826	9.65077	136	1.25543	4.45282	10.8518	103	0.850438	3.00223	7.07313	187	1.235	2.6352	10.8643	133	0.943462	1.98173	8.43137	109	0.870805	2.90307	9.52973	104	0.93418	3.05721	9.84269	111	0.915138	2.321	9.13875	124	0.976544	2.49459	10.4927	103	1.03903	3.71381	12.1928	111	1.01059	3.45488	11.4327	219	1.13845	2.89396	8.24068	285	1.14173	2.92662	8.19396	100	1.06517	4.13429	9.91241	116	1.17357	4.21556	10.2201
Fam236d	X	complement(101729898..101730578)	ENSMUSG00000081443	0	#N/A	#N/A	#N/A	#N/A	#N/A	0	#N/A	#N/A	#N/A	#N/A	#N/A	0	#N/A	#N/A	#N/A	#N/A	#N/A	0	#N/A	#N/A	#N/A	#N/A	#N/A	0	#N/A	#N/A	#N/A	#N/A	#N/A	0	#N/A	#N/A	#N/A	#N/A	#N/A	0	#N/A	#N/A	#N/A	#N/A	#N/A	0	#N/A	#N/A	#N/A	#N/A	#N/A	0	#N/A	#N/A	#N/A	#N/A	#N/A	0	#N/A	#N/A	#N/A	#N/A	#N/A	0	#N/A	#N/A	#N/A	#N/A	#N/A	0	#N/A	#N/A	#N/A	#N/A	#N/A	0	#N/A	#N/A	#N/A	#N/A	#N/A	0	#N/A	#N/A	#N/A	#N/A	#N/A	0	0	0	0	0	0	0	0	0	0	0	0	0	0	0	0	0	0	0	0	0	0	0	0	0	0	0	0	0	0	0	0	0	0	0	0	0	0	0	0	0	0	0	0	0	0	0	0	0	0	0	0	0	0	0	0	0	0	0	0	0	0	0	0	0	0	0	0	0	0	0	0	0	0	0	0	0	0	0	0	0	0	0	0	0	0	0	0	0	0	0	0	0	0	0	0	0	0	0	0	0	0	0	0	0	0	0	0	0	0	0	0	0	0	0	0
Fam236f	X	complement(101750496..101751241)	ENSMUSG00000079479	0	#N/A	#N/A	#N/A	#N/A	#N/A	0	#N/A	#N/A	#N/A	#N/A	#N/A	0	#N/A	#N/A	#N/A	#N/A	#N/A	0	#N/A	#N/A	#N/A	#N/A	#N/A	0	#N/A	#N/A	#N/A	#N/A	#N/A	0	#N/A	#N/A	#N/A	#N/A	#N/A	0	#N/A	#N/A	#N/A	#N/A	#N/A	0	#N/A	#N/A	#N/A	#N/A	#N/A	0	#N/A	#N/A	#N/A	#N/A	#N/A	0	#N/A	#N/A	#N/A	#N/A	#N/A	0	#N/A	#N/A	#N/A	#N/A	#N/A	0	#N/A	#N/A	#N/A	#N/A	#N/A	0	#N/A	#N/A	#N/A	#N/A	#N/A	0	#N/A	#N/A	#N/A	#N/A	#N/A	0	0	0	0	0	0	0	0	0	0	0	0	0	0	0	0	0	0	0	0	0	0	0	0	0	0	0	0	0	0	0	0	0	0	0	0	0	0	0	0	0	0	0	0	0	0	0	0	0	0	0	0	0	0	0	0	0	0	0	0	0	0	0	0	0	0	0	0	0	0	0	0	0	0	0	0	0	0	0	0	0	0	0	0	0	0	0	0	0	0	0	0	0	0	0	0	0	0	0	0	0	0	0	0	0	0	0	0	0	0	0	0	0	0	0	0
Dmrtc1b	X	101751471..101758815	ENSMUSG00000073027	0	#N/A	#N/A	#N/A	#N/A	#N/A	0	#N/A	#N/A	#N/A	#N/A	#N/A	0	#N/A	#N/A	#N/A	#N/A	#N/A	0	#N/A	#N/A	#N/A	#N/A	#N/A	0	#N/A	#N/A	#N/A	#N/A	#N/A	0	#N/A	#N/A	#N/A	#N/A	#N/A	0	#N/A	#N/A	#N/A	#N/A	#N/A	0	#N/A	#N/A	#N/A	#N/A	#N/A	0	#N/A	#N/A	#N/A	#N/A	#N/A	0	#N/A	#N/A	#N/A	#N/A	#N/A	0	#N/A	#N/A	#N/A	#N/A	#N/A	0	#N/A	#N/A	#N/A	#N/A	#N/A	0	#N/A	#N/A	#N/A	#N/A	#N/A	0	#N/A	#N/A	#N/A	#N/A	#N/A	0	0	0	0	0	0	0	0	0	0	0	0	0	0	0	0	0	0	0	0	0	0	0	0	0	0	0	0	0	0	0	0	0	0	0	0	0	0	0	0	0	0	0	0	0	0	0	0	0	0	0	0	0	0	0	0	0	0	0	0	0	0	0	0	0	0	0	0	0	0	0	0	0	0	0	0	0	0	0	0	0	0	0	0	0	0	0	0	0	0	0	0	0	0	0	0	0	0	0	0	0	0	0	0	0	0	0	0	0	0	0	0	0	0	0	0
Dmrtc1c1	X	101846569..101853548	ENSMUSG00000067562	0	#N/A	#N/A	#N/A	#N/A	#N/A	0	#N/A	#N/A	#N/A	#N/A	#N/A	0	#N/A	#N/A	#N/A	#N/A	#N/A	0	#N/A	#N/A	#N/A	#N/A	#N/A	0	#N/A	#N/A	#N/A	#N/A	#N/A	0	#N/A	#N/A	#N/A	#N/A	#N/A	0	#N/A	#N/A	#N/A	#N/A	#N/A	0	#N/A	#N/A	#N/A	#N/A	#N/A	0	#N/A	#N/A	#N/A	#N/A	#N/A	0	#N/A	#N/A	#N/A	#N/A	#N/A	0	#N/A	#N/A	#N/A	#N/A	#N/A	0	#N/A	#N/A	#N/A	#N/A	#N/A	0	#N/A	#N/A	#N/A	#N/A	#N/A	0	#N/A	#N/A	#N/A	#N/A	#N/A	0	0	0	0	0	0	0	0	0	0	0	0	0	0	0	0	0	0	0	0	0	0	0	0	0	0	0	0	0	0	0	0	0	0	0	0	0	0	0	0	0	0	0	0	0	0	0	0	0	0	0	0	0	0	0	0	0	0	0	0	0	0	0	0	0	0	0	0	0	0	0	0	0	0	0	0	0	0	0	0	0	0	0	0	0	0	0	0	0	0	0	0	0	0	0	0	0	0	0	0	0	0	0	0	0	0	0	0	0	0	0	0	0	0	0	0
Dmrtc1c2	X	complement(101891245..101898222)	ENSMUSG00000067561	0	#N/A	#N/A	#N/A	#N/A	#N/A	0	#N/A	#N/A	#N/A	#N/A	#N/A	0	#N/A	#N/A	#N/A	#N/A	#N/A	0	#N/A	#N/A	#N/A	#N/A	#N/A	0	#N/A	#N/A	#N/A	#N/A	#N/A	0	#N/A	#N/A	#N/A	#N/A	#N/A	0	#N/A	#N/A	#N/A	#N/A	#N/A	0	#N/A	#N/A	#N/A	#N/A	#N/A	0	#N/A	#N/A	#N/A	#N/A	#N/A	0	#N/A	#N/A	#N/A	#N/A	#N/A	0	#N/A	#N/A	#N/A	#N/A	#N/A	0	#N/A	#N/A	#N/A	#N/A	#N/A	0	#N/A	#N/A	#N/A	#N/A	#N/A	0	#N/A	#N/A	#N/A	#N/A	#N/A	0	0	0	0	0	0	0	0	0	0	0	0	0	0	0	0	0	0	0	0	0	0	0	0	0	0	0	0	0	0	0	0	0	0	0	0	0	0	0	0	0	0	0	0	0	0	0	0	0	0	0	0	0	0	0	0	0	0	0	0	0	0	0	0	0	0	0	0	0	0	0	0	0	0	0	0	0	0	0	0	0	0	0	0	0	0	0	0	0	0	0	0	0	0	0	0	0	0	0	0	0	0	0	0	0	0	0	0	0	0	0	0	0	0	0	0
1700031F05Rik	X	complement(101902792..101911577)	ENSMUSG00000032894	0	#N/A	#N/A	#N/A	#N/A	#N/A	0	#N/A	#N/A	#N/A	#N/A	#N/A	0	#N/A	#N/A	#N/A	#N/A	#N/A	0	#N/A	#N/A	#N/A	#N/A	#N/A	0	#N/A	#N/A	#N/A	#N/A	#N/A	0	#N/A	#N/A	#N/A	#N/A	#N/A	0	#N/A	#N/A	#N/A	#N/A	#N/A	0	#N/A	#N/A	#N/A	#N/A	#N/A	0	#N/A	#N/A	#N/A	#N/A	#N/A	0	#N/A	#N/A	#N/A	#N/A	#N/A	0	#N/A	#N/A	#N/A	#N/A	#N/A	0	#N/A	#N/A	#N/A	#N/A	#N/A	0	#N/A	#N/A	#N/A	#N/A	#N/A	0	#N/A	#N/A	#N/A	#N/A	#N/A	0	0	0	0	0	0	0	0	0	0	0	0	0	0	0	0	0	0	0	0	0	0	0	0	0	0	0	0	0	0	0	0	0	0	0	0	0	0	0	0	0	0	0	0	0	0	0	0	0	0	0	0	0	0	0	0	0	0	0	0	0	0	0	0	0	0	0	0	0	0	0	0	0	0	0	0	0	0	0	0	0	0	0	0	0	0	0	0	0	0	0	0	0	0	0	0	0	0	0	0	0	0	0	0	0	0	0	0	0	0	0	0	0	0	0	0
Dmrtc1a	X	complement(101946822..101952293)	ENSMUSG00000031323	0	#N/A	#N/A	#N/A	#N/A	#N/A	0	#N/A	#N/A	#N/A	#N/A	#N/A	0	#N/A	#N/A	#N/A	#N/A	#N/A	0	#N/A	#N/A	#N/A	#N/A	#N/A	0	#N/A	#N/A	#N/A	#N/A	#N/A	0	#N/A	#N/A	#N/A	#N/A	#N/A	0	#N/A	#N/A	#N/A	#N/A	#N/A	0	#N/A	#N/A	#N/A	#N/A	#N/A	0	#N/A	#N/A	#N/A	#N/A	#N/A	0	#N/A	#N/A	#N/A	#N/A	#N/A	0	#N/A	#N/A	#N/A	#N/A	#N/A	0	#N/A	#N/A	#N/A	#N/A	#N/A	0	#N/A	#N/A	#N/A	#N/A	#N/A	0	#N/A	#N/A	#N/A	#N/A	#N/A	0	0	0	0	0	0	0	0	0	0	0	0	0	0	0	0	0	0	0	0	0	0	0	0	0	0	0	0	0	0	0	0	0	0	0	0	0	0	0	0	0	0	0	0	0	0	0	0	0	0	0	0	0	0	0	0	0	0	0	0	0	0	0	0	0	0	0	0	0	0	0	0	0	0	0	0	0	0	0	0	0	0	0	0	0	0	0	0	0	0	0	0	0	0	0	0	0	0	0	0	0	0	0	0	0	0	0	0	0	0	0	0	0	0	0	0
Fam236e	X	101952511..101953257	ENSMUSG00000079476	0	#N/A	#N/A	#N/A	#N/A	#N/A	0	#N/A	#N/A	#N/A	#N/A	#N/A	0	#N/A	#N/A	#N/A	#N/A	#N/A	0	#N/A	#N/A	#N/A	#N/A	#N/A	0	#N/A	#N/A	#N/A	#N/A	#N/A	0	#N/A	#N/A	#N/A	#N/A	#N/A	0	#N/A	#N/A	#N/A	#N/A	#N/A	0	#N/A	#N/A	#N/A	#N/A	#N/A	0	#N/A	#N/A	#N/A	#N/A	#N/A	0	#N/A	#N/A	#N/A	#N/A	#N/A	0	#N/A	#N/A	#N/A	#N/A	#N/A	0	#N/A	#N/A	#N/A	#N/A	#N/A	0	#N/A	#N/A	#N/A	#N/A	#N/A	0	#N/A	#N/A	#N/A	#N/A	#N/A	0	0	0	0	0	0	0	0	0	0	0	0	0	0	0	0	0	0	0	0	0	0	0	0	0	0	0	0	0	0	0	0	0	0	0	0	0	0	0	0	0	0	0	0	0	0	0	0	0	0	0	0	0	0	0	0	0	0	0	0	0	0	0	0	0	0	0	0	0	0	0	0	0	0	0	0	0	0	0	0	0	0	0	0	0	0	0	0	0	0	0	0	0	0	0	0	0	0	0	0	0	0	0	0	0	0	0	0	0	0	0	0	0	0	0	0
Fam236c	X	101971978..101972700	ENSMUSG00000109745	0	#N/A	#N/A	#N/A	#N/A	#N/A	0	#N/A	#N/A	#N/A	#N/A	#N/A	0	#N/A	#N/A	#N/A	#N/A	#N/A	0	#N/A	#N/A	#N/A	#N/A	#N/A	0	#N/A	#N/A	#N/A	#N/A	#N/A	0	#N/A	#N/A	#N/A	#N/A	#N/A	0	#N/A	#N/A	#N/A	#N/A	#N/A	0	#N/A	#N/A	#N/A	#N/A	#N/A	0	#N/A	#N/A	#N/A	#N/A	#N/A	0	#N/A	#N/A	#N/A	#N/A	#N/A	0	#N/A	#N/A	#N/A	#N/A	#N/A	0	#N/A	#N/A	#N/A	#N/A	#N/A	0	#N/A	#N/A	#N/A	#N/A	#N/A	0	#N/A	#N/A	#N/A	#N/A	#N/A	0	0	0	0	0	0	0	0	0	0	0	0	0	0	0	0	0	0	0	0	0	0	0	0	0	0	0	0	0	0	0	0	0	0	0	0	0	0	0	0	0	0	0	0	0	0	0	0	0	0	0	0	0	0	0	0	0	0	0	0	0	0	0	0	0	0	0	0	0	0	0	0	0	0	0	0	0	0	0	0	0	0	0	0	0	0	0	0	0	0	0	0	0	0	0	0	0	0	0	0	0	0	0	0	0	0	0	0	0	0	0	0	0	0	0	0
Nap1l2	X	complement(102227782..102230246)	ENSMUSG00000082229	0	1.24884	0.320584	0.9134	#N/A	1	0	1.09814	0.135059	0.96364	#N/A	1	0.0181923	2.6698	1.41673	0.568104	#N/A	1	0	#N/A	#N/A	#N/A	#N/A	#N/A	0	#N/A	#N/A	#N/A	#N/A	#N/A	0	#N/A	#N/A	#N/A	#N/A	#N/A	0	1.32849	0.409788	0.880683	#N/A	1	0	1.26591	0.340174	0.902638	#N/A	1	0.00909615	1.89747	0.924081	0.715961	#N/A	1	0	#N/A	#N/A	#N/A	#N/A	#N/A	0	#N/A	#N/A	#N/A	#N/A	#N/A	0	#N/A	#N/A	#N/A	#N/A	#N/A	0.0060641	-1.5778	-0.657913	0.654605	#N/A	1	0.0060641	-1.62604	-0.701367	0.634546	#N/A	1	0	0	0	0	0	0	0	0	0	0	0	0	0	0	0	0	0	0	0	0	0	0	0	0	0	0	0	0	0	0	0	0	0	0	0	0	0	0	0	0	0	0	0	0	0	0	0	0	0	0	0	0	0	0	0	0	0	0	0	0	0	0	0	0	1	0.0206132	0.0727692	0.0686712	0	0	0	0	0	0	0	0	0	0	0	0	0	0	0	0	0	0	0	0	0	0	0	0	0	0	0	0	0	0	0	0	0	0	0	0	0	0	0	0	0	0	0	0	0	0	0	0
Cdx4	X	102365004..102374198	ENSMUSG00000031326	0.0157953	-2.67448	-1.41926	0.536715	#N/A	1	0.0157953	-3.0415	-1.60478	0.488425	#N/A	1	0.0273529	1.29293	0.370645	0.805106	#N/A	1	0.0460786	1.65138	0.723673	0.635999	#N/A	1	0.0157953	-2.55793	-1.35498	0.579446	#N/A	1	0.0157953	-3.43386	-1.77983	0.405221	#N/A	1	0.0230393	1.0411	0.0581058	0.969119	#N/A	1	0.0157953	-2.88301	-1.52758	0.432758	#N/A	1	0.0157953	-1.32845	-0.409747	0.783446	#N/A	1	0.0460786	5.11315	2.35421	0.326083	0.999978	1	0	#N/A	#N/A	#N/A	#N/A	#N/A	0	#N/A	#N/A	#N/A	#N/A	#N/A	0.0153595	1.01143	0.0163971	0.9882	#N/A	1	0.0153595	-1.05055	-0.0711433	0.949294	#N/A	1	0	0	0	0	0	0	0	0	0	0	0	0	0	0	0	0	1	0.0280704	0.0789763	0.0738236	0	0	0	0	0	0	0	0	0	0	0	0	0	0	0	0	0	0	0	0	0	0	0	0	0	0	0	0	0	0	0	0	0	0	0	0	2	0.0437091	0.109412	0.104333	0	0	0	0	0	0	0	0	0	0	0	0	0	0	0	0	0	0	0	0	2	0.0563202	0.184314	0.189282	0	0	0	0	0	0	0	0	0	0	0	0	0	0	0	0	0	0	0	0	0	0	0	0	0	0	0	0	0	0	0	0
Chic1	X	102400082..102439698	ENSMUSG00000031327	5.99791	-2.60039	-1.37873	1.89184e-05	0.000394002	0.322124	5.99791	-1.37229	-0.456585	0.150284	0.334102	1	5.99791	-1.48511	-0.570565	0.0716781	0.427155	1	5.99791	-2.46609	-1.30222	4.00916e-05	0.000567496	0.680394	5.99791	-2.19394	-1.13352	0.000368949	0.0024528	1	5.99791	-2.48506	-1.31328	3.17574e-05	0.00159618	0.538955	5.99791	-2.52039	-1.33365	4.27873e-06	6.76249e-05	0.0750189	5.99791	-1.65479	-0.726652	0.0118443	0.0437783	1	5.99791	-1.84841	-0.886288	0.00208486	0.0321978	1	1.74322	1.02951	0.04196	0.902897	0.999978	1	3.95235	-1.70787	-0.772197	0.0211248	0.192591	1	3.95235	-1.88424	-0.91398	0.008607	0.0898595	1	3.16954	-1.4562	-0.542207	0.0177991	#N/A	1	3.16954	-1.40808	-0.493729	0.0134765	0.406118	1	78	1.94039	8.48153	23.8851	81	1.5321	6.45295	18.3845	184	2.42566	7.59044	22.2589	202	1.12185	3.00817	10.7833	212	1.58396	4.45647	15.6506	105	0.868478	1.81229	8.75773	114	0.858847	2.03303	8.16124	57	0.458539	1.50244	5.5451	68	0.463458	1.62512	5.58297	251	1.4404	3.95272	14.2927	185	1.45769	3.67732	15.353	124	0.966808	3.78262	12.945	159	1.07958	4.39674	11.7702	309	1.6789	4.55709	14.5213	343	1.99523	4.99443	17.893	141	1.08609	3.85222	11.2508	76	0.523618	1.84848	5.21901	118	0.650283	1.38755	6.85556	168	0.994437	2.0888	10.6502	80	0.53331	1.77794	6.9943	47	0.352282	1.15288	4.44814	97	0.667315	1.69247	7.98611	121	0.795153	2.03123	10.2388	51	0.429295	1.53443	6.03721	80	0.607767	2.07776	8.23981	209	0.906595	2.30457	7.86439	183	0.61174	1.56808	5.26138	102	0.9066	3.51881	10.1107	66	0.557172	2.00141	5.81488
Tsx	X	102458073..102468186	ENSMUSG00000031329	0.162796	8.13556	3.02424	0.224041	#N/A	1	0	1.09887	0.13602	0.964829	#N/A	1	0.186106	6.68221	2.74032	0.268053	#N/A	1	0	1.3792	0.463828	0.877317	#N/A	1	0.0396181	4.47323	2.16132	0.411895	#N/A	1	0.0783325	2.61372	1.38611	0.593817	#N/A	1	0.0813982	5.10733	2.35257	0.35698	#N/A	1	0.0198091	2.61914	1.38909	0.601974	0.741896	1	0.132219	5.03144	2.33097	0.356319	#N/A	1	0.162796	-7.16885	-2.84174	0.20371	0.999978	1	0.0396181	3.62276	1.85709	0.43032	#N/A	1	0.0783325	2.50536	1.32502	0.601127	#N/A	1	0.116301	-2.1692	-1.11716	0.281731	#N/A	1	0.116301	-2.15003	-1.10435	0.291743	0.914971	1	0	0	0	0	0	0	0	0	0	0	0	0	0	0	0	0	0	0	0	0	0	0	0	0	0	0	0	0	0	0	0	0	3	0.185707	0.651186	0.246308	0	0	0	0	0	0	0	0	0	0	0	0	0	0	0	0	0	0	0	0	0	0	0	0	3	0.209882	0.744422	0.239378	0	0	0	0	0	0	0	0	0	0	0	0	0	0	0	0	0	0	0	0	1	0.0624834	0.158473	0.082331	0	0	0	0	0	0	0	0	0	0	0	0	0	0	0	0	0	0	0	0	1	0.0807275	0.31333	0.0991241	0	0	0	0
Gm26992	X	102465616..102525311	ENSMUSG00000098078	0	1.24884	0.320584	0.9134	#N/A	1	0	1.09814	0.135059	0.96364	#N/A	1	0.0573652	2.66961	1.41663	0.568137	#N/A	1	0	1.3792	0.463828	0.877317	#N/A	1	0	1.42715	0.513138	0.870857	#N/A	1	0.086882	4.16324	2.05771	0.412162	#N/A	1	0	1.32849	0.409788	0.880683	#N/A	1	0	1.26591	0.340174	0.902638	#N/A	1	0.0721236	3.59682	1.84672	0.451251	#N/A	1	0	#N/A	#N/A	#N/A	#N/A	#N/A	0	#N/A	#N/A	#N/A	#N/A	#N/A	0.086882	4.07727	2.0276	0.404666	#N/A	1	0.0289607	1.41858	0.504445	0.675252	#N/A	1	0.0289607	1.33364	0.415373	0.730875	#N/A	1	0	0	0	0	0	0	0	0	0	0	0	0	0	0	0	0	0	0	0	0	0	0	0	0	0	0	0	0	0	0	0	0	0	0	0	0	0	0	0	0	0	0	0	0	0	0	0	0	0	0	0	0	0	0	0	0	1	0.0916676	0.229461	0.0521663	0	0	0	0	0	0	0	0	0	0	0	0	0	0	0	0	0	0	0	0	0	0	0	0	0	0	0	0	0	0	0	0	0	0	0	0	0	0	0	0	2	0.136714	0.347528	0.0752573	0	0	0	0	0	0	0	0	0	0	0	0
Gm38020	X	complement(102620032..102624707)	ENSMUSG00000103697	0	#N/A	#N/A	#N/A	#N/A	#N/A	0	#N/A	#N/A	#N/A	#N/A	#N/A	0	#N/A	#N/A	#N/A	#N/A	#N/A	0	#N/A	#N/A	#N/A	#N/A	#N/A	0	#N/A	#N/A	#N/A	#N/A	#N/A	0	#N/A	#N/A	#N/A	#N/A	#N/A	0	#N/A	#N/A	#N/A	#N/A	#N/A	0	#N/A	#N/A	#N/A	#N/A	#N/A	0	#N/A	#N/A	#N/A	#N/A	#N/A	0	#N/A	#N/A	#N/A	#N/A	#N/A	0	#N/A	#N/A	#N/A	#N/A	#N/A	0	#N/A	#N/A	#N/A	#N/A	#N/A	0	#N/A	#N/A	#N/A	#N/A	#N/A	0	#N/A	#N/A	#N/A	#N/A	#N/A	0	0	0	0	0	0	0	0	0	0	0	0	0	0	0	0	0	0	0	0	0	0	0	0	0	0	0	0	0	0	0	0	0	0	0	0	0	0	0	0	0	0	0	0	0	0	0	0	0	0	0	0	0	0	0	0	0	0	0	0	0	0	0	0	0	0	0	0	0	0	0	0	0	0	0	0	0	0	0	0	0	0	0	0	0	0	0	0	0	0	0	0	0	0	0	0	0	0	0	0	0	0	0	0	0	0	0	0	0	0	0	0	0	0	0	0
Zcchc13	X	102674192..102675276	ENSMUSG00000031330	0	#N/A	#N/A	#N/A	#N/A	#N/A	0	#N/A	#N/A	#N/A	#N/A	#N/A	0	#N/A	#N/A	#N/A	#N/A	#N/A	0	#N/A	#N/A	#N/A	#N/A	#N/A	0	#N/A	#N/A	#N/A	#N/A	#N/A	0	#N/A	#N/A	#N/A	#N/A	#N/A	0	#N/A	#N/A	#N/A	#N/A	#N/A	0	#N/A	#N/A	#N/A	#N/A	#N/A	0	#N/A	#N/A	#N/A	#N/A	#N/A	0	#N/A	#N/A	#N/A	#N/A	#N/A	0	#N/A	#N/A	#N/A	#N/A	#N/A	0	#N/A	#N/A	#N/A	#N/A	#N/A	0	#N/A	#N/A	#N/A	#N/A	#N/A	0	#N/A	#N/A	#N/A	#N/A	#N/A	0	0	0	0	0	0	0	0	0	0	0	0	0	0	0	0	0	0	0	0	0	0	0	0	0	0	0	0	0	0	0	0	0	0	0	0	0	0	0	0	0	0	0	0	0	0	0	0	0	0	0	0	0	0	0	0	0	0	0	0	0	0	0	0	0	0	0	0	0	0	0	0	0	0	0	0	0	0	0	0	0	0	0	0	0	0	0	0	0	0	0	0	0	0	0	0	0	0	0	0	0	0	0	0	0	0	0	0	0	0	0	0	0	0	0	0
Slc16a2	X	complement(102741020..102865589)	ENSMUSG00000033965	37.3485	1.15553	0.208557	0.516642	0.734079	1	37.3485	-1.07201	-0.100315	0.755182	0.870203	1	45.4146	1.15983	0.213908	0.505645	0.85798	1	37.3485	1.23261	0.301712	0.357316	0.577988	1	52.6106	1.9111	0.934405	0.00434602	0.0193697	1	37.3485	-1.0458	-0.0646068	0.84377	0.961875	1	37.3485	1.20339	0.267107	0.392582	0.589799	1	43.5967	1.44383	0.529902	0.0898364	0.20594	1	41.3782	1.06103	0.0854692	0.784387	0.929349	1	36.0259	1.04326	0.0611032	0.850489	0.999978	1	52.6106	1.89271	0.920452	0.0034355	0.0620965	1	37.3419	-1.00778	-0.0111859	0.976539	0.994089	1	41.4753	1.23126	0.30014	0.225507	0.99992	1	41.4753	1.18289	0.242318	0.291684	0.914971	1	202	8.92589	39.0153	61.8563	255	8.56738	36.0843	57.8771	508	11.8954	37.2235	61.4539	1399	13.8009	37.0061	74.6825	1002	13.2978	37.4134	73.9713	699	10.2695	21.4299	58.3014	513	6.86488	16.2503	36.7256	1302	18.6045	60.9588	126.662	1071	12.9657	45.4644	87.9318	711	7.24744	19.8882	40.4866	612	8.56542	21.6081	50.7893	916	12.6858	49.6331	95.6258	961	11.5901	47.2021	71.1391	1100	10.6161	28.8156	51.6939	961	9.92951	24.8554	50.1318	1375	18.8129	66.7267	109.715	1418	17.3533	61.2609	97.3758	918	8.98603	19.1741	53.334	834	8.76877	18.4187	52.8704	1234	14.612	48.7132	107.887	1184	15.7634	51.5874	112.055	1136	13.8817	35.2072	93.5281	1186	13.8438	35.3641	100.357	1407	21.037	75.1929	166.556	1402	18.9191	64.6782	144.403	777	5.98677	15.2184	29.2375	1117	6.63245	17.001	32.1146	951	15.0141	58.2749	94.267	1093	16.3897	58.8732	96.298
Gm37956	X	complement(102815252..102817261)	ENSMUSG00000104064	0	#N/A	#N/A	#N/A	#N/A	#N/A	0	#N/A	#N/A	#N/A	#N/A	#N/A	0	#N/A	#N/A	#N/A	#N/A	#N/A	0	#N/A	#N/A	#N/A	#N/A	#N/A	0	#N/A	#N/A	#N/A	#N/A	#N/A	0	#N/A	#N/A	#N/A	#N/A	#N/A	0	#N/A	#N/A	#N/A	#N/A	#N/A	0	#N/A	#N/A	#N/A	#N/A	#N/A	0	#N/A	#N/A	#N/A	#N/A	#N/A	0	#N/A	#N/A	#N/A	#N/A	#N/A	0	#N/A	#N/A	#N/A	#N/A	#N/A	0	#N/A	#N/A	#N/A	#N/A	#N/A	0	#N/A	#N/A	#N/A	#N/A	#N/A	0	#N/A	#N/A	#N/A	#N/A	#N/A	0	0	0	0	0	0	0	0	0	0	0	0	0	0	0	0	0	0	0	0	0	0	0	0	0	0	0	0	0	0	0	0	0	0	0	0	0	0	0	0	0	0	0	0	0	0	0	0	0	0	0	0	0	0	0	0	0	0	0	0	0	0	0	0	0	0	0	0	0	0	0	0	0	0	0	0	0	0	0	0	0	0	0	0	0	0	0	0	0	0	0	0	0	0	0	0	0	0	0	0	0	0	0	0	0	0	0	0	0	0	0	0	0	0	0	0
Rlim	X	complement(103000769..103024890)	ENSMUSG00000056537	37.9967	2.22043	1.15084	8.19577e-05	0.00135348	1	58.4006	2.90342	1.53775	1.3992e-07	5.21916e-06	0.00238242	27.7908	1.31952	0.400009	0.171191	0.597552	1	32.3771	2.18896	1.13024	3.68536e-05	0.000527574	0.625443	39.7979	2.69322	1.42933	1.80947e-07	3.06995e-06	0.00307084	29.6303	1.4387	0.524762	0.0555068	0.311187	1	35.1869	2.22506	1.15384	7.33823e-07	1.4715e-05	0.0128661	49.0992	2.85284	1.5124	8.45825e-11	3.25746e-09	1.48298e-06	28.7105	1.38627	0.471206	0.0432077	0.228275	1	37.9967	-1.03727	-0.0527943	0.84752	0.999978	1	58.4006	-1.15986	-0.213952	0.49354	0.838422	1	58.4006	-2.08913	-1.0629	0.00186931	0.0319145	1	41.396	-1.05002	-0.0704167	0.758403	0.99992	1	41.396	-1.0272	-0.0387236	0.819162	0.99054	1	237	5.84509	25.5491	72.574	314	5.88817	24.7999	71.2683	615	8.03776	25.1519	74.3979	1174	6.46397	17.3327	62.6714	709	5.25172	14.7757	52.341	1500	12.3001	25.6671	125.11	2817	21.04	49.805	201.669	1228	9.79372	32.0898	119.463	1875	12.6692	44.4249	153.942	2185	12.4311	34.1131	124.421	3176	24.8096	62.5876	263.573	1985	15.3436	60.0315	207.224	2804	18.8749	76.8704	207.569	2332	12.5615	34.0962	109.591	2161	12.4624	31.1957	112.731	887	6.7736	24.025	70.7761	906	6.18838	21.8463	62.2161	2882	15.7457	33.5976	167.438	2604	15.2812	32.0979	165.077	1521	10.0523	33.5122	132.979	1246	9.25887	30.3007	117.923	2819	19.2266	48.763	232.091	2354	15.3363	39.1767	199.192	1270	10.5983	37.8817	150.338	1296	9.76113	33.3701	133.485	3320	14.2775	36.2935	124.927	4215	13.9689	35.8065	121.184	720	6.34447	24.625	71.3693	725	6.0678	21.7961	63.8756
Nexmif	X	complement(103121040..103244791)	ENSMUSG00000046449	0	1.24892	0.320686	0.915524	0.972252	1	0.0569074	35.5887	5.15335	0.0272138	0.10806	1	0	1.02064	0.0294696	0.992025	0.998341	1	0	1.3792	0.463828	0.879136	0.945988	1	0.136727	123.264	6.94561	0.00406125	0.0183247	1	0.0110666	5.71488	2.51472	0.319569	0.695066	1	0	1.32805	0.409314	0.883436	0.940179	1	0.0968171	80.8333	6.33688	0.00902597	0.0352162	1	0.0055333	3.65269	1.86896	0.458421	0.760247	1	0	#N/A	#N/A	#N/A	#N/A	#N/A	0.136727	2.97183	1.57135	0.0327897	0.247057	1	0.0569074	-7.0889	-2.82556	0.009862	0.0977327	1	0.0492645	2.8794	1.52577	0.073338	#N/A	1	0.0492645	3.11222	1.63795	0.0101134	0.360635	1	0	0	0	0	0	0	0	0	0	0	0	0	0	0	0	0	0	0	0	0	0	0	0	0	0	0	0	0	0	0	0	0	0	0	0	0	3	0.01101	0.0302135	0.17083	8	0.0403125	0.101697	0.663912	4	0.0199451	0.0780348	0.41758	1	0.00434226	0.0176844	0.0740262	0	0	0	0	0	0	0	0	0	0	0	0	0	0	0	0	0	0	0	0	0	0	0	0	0	0	0	0	0	0	0	0	12	0.0527956	0.133902	0.987973	12	0.0504318	0.128829	1.01542	7	0.0376826	0.134689	0.828636	9	0.0437268	0.149488	0.926979	0	0	0	0	1	0.00213783	0.00547992	0.0287507	0	0	0	0	2	0.0107977	0.0387865	0.176209
Abcb7	X	complement(103324263..103457462)	ENSMUSG00000031333	29.3082	1.30467	0.383689	0.152195	0.369738	1	29.4601	1.12305	0.167423	0.532225	0.718918	1	42.5266	1.50316	0.587996	0.028032	0.273942	1	28.797	1.40556	0.491146	0.068569	0.203665	1	29.04	1.48286	0.568382	0.035172	0.102505	1	42.4996	1.52685	0.610556	0.0234818	0.19278	1	28.797	1.3677	0.451748	0.0489511	0.143502	1	29.25	1.32116	0.401807	0.07998	0.188941	1	42.5131	1.52273	0.606662	0.0081477	0.0823823	1	29.3082	1.05465	0.076764	0.752628	0.999978	1	29.4601	1.2333	0.302523	0.326312	0.734937	1	42.4996	1.31465	0.394679	0.206616	0.532579	1	33.765	1.09726	0.1339	0.487804	0.99992	1	33.765	1.10301	0.141445	0.395988	0.937668	1	245	7.93177	34.67	75.0238	320	7.87702	33.1766	72.6301	554	9.50454	29.7418	67.0186	1197	8.6514	23.1982	63.8992	848	8.24541	23.1985	62.6024	1337	14.3916	30.0316	111.515	1366	13.3928	31.7028	97.7917	859	8.99298	29.4661	83.5657	837	7.42396	26.0323	68.7198	1830	13.6669	37.5044	104.206	1094	11.2181	28.3	90.79	659	6.68672	26.1617	68.7963	719	6.35325	25.8745	53.2248	2731	19.3107	52.4155	128.342	2553	19.3268	48.3784	133.181	931	9.33269	33.1017	74.287	1144	10.2574	36.2107	78.5599	1960	14.0568	29.9938	113.872	1831	14.1047	29.6268	116.074	883	7.66054	25.5385	77.1996	806	7.86206	25.7295	76.2808	1423	12.7401	32.3118	117.157	1691	14.4617	36.9425	143.09	598	6.55082	23.4147	70.7892	695	6.87133	23.4908	71.5834	3559	20.0911	51.0717	133.92	4195	18.2497	46.7797	120.609	815	9.42718	36.59	80.7861	901	9.89873	35.5571	79.382
Uprt	X	103526424..103551096	ENSMUSG00000073016	2.26301	1.13198	0.178845	0.671963	0.844276	1	3.95309	1.92089	0.941776	0.0224045	0.09417	1	2.26301	1.00608	0.00875056	0.983329	0.99699	1	2.26301	1.2116	0.276917	0.482911	0.689902	1	2.26301	1.39195	0.477108	0.229656	0.394387	1	2.74588	1.35914	0.442694	0.254992	0.633492	1	2.26301	1.15996	0.21408	0.531751	0.70629	1	3.00425	1.68624	0.753812	0.0263128	0.0820131	1	2.42434	1.16274	0.217526	0.521598	0.799183	1	2.02024	-1.00334	-0.00481324	0.99116	0.999978	1	3.95309	-1.56749	-0.648456	0.135475	0.508955	1	3.95309	-1.55244	-0.634536	0.118672	0.402272	1	2.69204	-1.10155	-0.139536	0.596898	#N/A	1	2.69204	-1.06109	-0.0855455	0.709908	0.98304	1	10	0.796297	3.48064	3.06219	6	0.363274	1.53004	1.36181	26	1.09715	3.43322	3.14528	32	0.56887	1.52539	1.70825	20	0.478318	1.34575	1.47647	11	0.291234	0.60773	0.917476	35	0.844031	1.99796	2.50565	25	0.643756	2.10931	2.43206	44	0.959917	3.36597	3.61251	75	1.37769	3.78062	4.27074	51	1.2863	3.24496	4.23244	22	0.549061	2.14819	2.29669	75	1.63004	6.63857	5.55196	50	0.869593	2.36036	2.34972	52	0.968239	2.42368	2.71265	21	0.517782	1.8365	1.67565	23	0.507234	1.79065	1.57944	32	0.564482	1.20447	1.85914	42	0.795787	1.67154	2.66254	36	0.768196	2.56099	3.14743	20	0.479846	1.57035	1.89282	29	0.638611	1.61967	2.3876	27	0.567948	1.45083	2.28469	25	0.673605	2.40767	2.95942	33	0.802492	2.74346	3.39892	72	0.999722	2.5413	2.70926	90	0.963026	2.46853	2.58757	33	0.938877	3.64409	3.27109	24	0.64854	2.32961	2.1145
Zdhhc15	X	complement(103580575..103714670)	ENSMUSG00000033906	0.118148	3.77546	1.91665	0.0694051	0.229995	1	0.0956098	2.55792	1.35497	0.207178	0.407091	1	0.0551911	1.27081	0.34575	0.756748	0.948089	1	0.126046	4.31407	2.10905	0.0340912	0.126539	1	0.14834	5.37983	2.42756	0.014889	0.05244	1	0.0551911	1.3268	0.407951	0.700322	0.913138	1	0.122097	4.06775	2.02423	0.0295395	0.0992662	1	0.121975	3.9081	1.96647	0.0352911	0.102605	1	0.0551911	1.29548	0.373486	0.698887	0.893288	1	0.126046	1.01378	0.0197483	0.978377	0.999978	1	0.14834	1.85396	0.890608	0.361621	0.75943	1	0.0956098	-1.97828	-0.984244	0.247782	0.581	1	0.107904	1.34567	0.428324	0.452832	#N/A	1	0.107904	1.28434	0.361025	0.487745	0.954663	1	1	0.0333031	0.145569	0.306219	0	0	0	0	2	0.0352965	0.110451	0.241945	1	0.00743486	0.0199361	0.0533828	0	0	0	0	7	0.0775098	0.161743	0.583848	9	0.0907701	0.214867	0.644309	0	0	0	0	3	0.0273723	0.0959817	0.246308	3	0.0230473	0.0632459	0.17083	6	0.0632897	0.159662	0.497934	3	0.0313133	0.122513	0.313185	1	0.00908966	0.0370188	0.0740262	8	0.0581897	0.157946	0.375956	1	0.00778734	0.0194931	0.0521663	0	0	0	0	0	0	0	0	6	0.044265	0.0944513	0.348588	6	0.0475454	0.0998685	0.380363	6	0.0535464	0.178512	0.524572	4	0.0401367	0.131352	0.378565	16	0.147356	0.373729	1.3173	0	0	0	0	2	0.0225375	0.0805559	0.236753	4	0.0406815	0.139077	0.411991	4	0.0232282	0.0590463	0.150515	4	0.0179005	0.0458845	0.115003	2	0.0237977	0.0923667	0.198248	0	0	0	0
Magee2	X	complement(103898558..103900873)	ENSMUSG00000031224	0	#N/A	#N/A	#N/A	#N/A	#N/A	0	#N/A	#N/A	#N/A	#N/A	#N/A	0	#N/A	#N/A	#N/A	#N/A	#N/A	0	#N/A	#N/A	#N/A	#N/A	#N/A	0	#N/A	#N/A	#N/A	#N/A	#N/A	0	#N/A	#N/A	#N/A	#N/A	#N/A	0	#N/A	#N/A	#N/A	#N/A	#N/A	0	#N/A	#N/A	#N/A	#N/A	#N/A	0	#N/A	#N/A	#N/A	#N/A	#N/A	0	#N/A	#N/A	#N/A	#N/A	#N/A	0	#N/A	#N/A	#N/A	#N/A	#N/A	0	#N/A	#N/A	#N/A	#N/A	#N/A	0	#N/A	#N/A	#N/A	#N/A	#N/A	0	#N/A	#N/A	#N/A	#N/A	#N/A	0	0	0	0	0	0	0	0	0	0	0	0	0	0	0	0	0	0	0	0	0	0	0	0	0	0	0	0	0	0	0	0	0	0	0	0	0	0	0	0	0	0	0	0	0	0	0	0	0	0	0	0	0	0	0	0	0	0	0	0	0	0	0	0	0	0	0	0	0	0	0	0	0	0	0	0	0	0	0	0	0	0	0	0	0	0	0	0	0	0	0	0	0	0	0	0	0	0	0	0	0	0	0	0	0	0	0	0	0	0	0	0	0	0	0	0
Pbdc1	X	104123362..104160696	ENSMUSG00000031226	5.69589	-1.57199	-0.65259	0.0309605	0.135114	1	5.69589	-1.28545	-0.362277	0.226126	0.430945	1	5.69589	-1.07851	-0.109036	0.71268	0.932607	1	5.69589	-1.32581	-0.406871	0.181269	0.384018	1	5.69589	-1.24513	-0.316292	0.301989	0.472888	1	6.95002	1.24824	0.319899	0.285075	0.663606	1	5.69589	-1.41518	-0.500984	0.0401164	0.123907	1	5.69589	-1.23301	-0.302186	0.215199	0.378445	1	6.22115	1.09882	0.135959	0.571879	0.831392	1	3.14177	1.13064	0.177142	0.571378	0.999978	1	4.31983	-1.0575	-0.0806643	0.826938	0.955317	1	6.95002	1.51532	0.599624	0.101335	0.370701	1	4.46101	1.15053	0.202304	0.365468	#N/A	1	4.46101	1.14265	0.192379	0.289349	0.914971	1	28	1.50427	6.5752	8.57415	29	1.1846	4.98933	6.5821	61	1.73665	5.43438	7.37931	189	2.26682	6.07833	10.0893	119	1.92011	5.40223	8.78501	56	1.0003	2.08736	4.67079	92	1.49682	3.54322	6.58627	54	0.938138	3.07387	5.25325	68	1.00088	3.5096	5.58297	133	1.64829	4.52319	7.57345	97	1.65058	4.16393	8.04994	57	0.959765	3.75506	5.95051	81	1.18772	4.83715	5.99612	200	2.34676	6.36987	9.39889	166	2.08535	5.22001	8.65961	86	1.4306	5.07413	6.86217	101	1.50277	5.30512	6.93579	120	1.42815	3.04733	6.97176	87	1.11214	2.33603	5.51526	68	0.978972	3.26367	5.94515	74	1.19783	3.92004	7.00345	115	1.70855	4.33328	9.46807	65	0.922466	2.35645	5.50019	47	0.854388	3.05385	5.5637	61	1.0008	3.42142	6.28286	332	3.11011	7.90593	12.4927	490	3.53739	9.06743	14.0879	75	1.43962	5.58764	7.43431	80	1.4585	5.23907	7.04835
Magee1	X	104163984..104167533	ENSMUSG00000031227	1.76961	-2.54093	-1.34536	0.00201338	0.0183642	1	1.76961	-2.13305	-1.09292	0.0100261	0.0528445	1	1.76961	-1.04011	-0.0567402	0.887337	0.975709	1	1.76961	-3.14806	-1.65446	0.00132047	0.0105074	1	1.76961	-2.31098	-1.2085	0.0184284	0.0618272	1	1.76961	-1.3191	-0.399559	0.409442	0.756381	1	1.76961	-2.79883	-1.48483	0.000143081	0.00142058	1	1.76961	-2.16788	-1.11628	0.00385872	0.017774	1	1.76961	-1.16384	-0.218889	0.554962	0.821312	1	0.522089	-1.22241	-0.289729	0.600919	0.999978	1	0.778413	-1.17798	-0.236311	0.71978	0.924145	1	1.37514	1.56495	0.64612	0.186683	0.505627	1	0.997053	-1.23312	-0.302307	0.387264	#N/A	1	0.997053	-1.21735	-0.283743	0.320281	0.917971	1	7	0.361765	1.58129	2.14354	13	0.510834	2.15154	2.9506	31	0.849	2.65671	3.75014	47	0.542269	1.45406	2.50899	23	0.357001	1.00442	1.69794	19	0.32648	0.68128	1.58473	11	0.172162	0.407535	0.787488	11	0.183835	0.602348	1.07011	8	0.113273	0.397193	0.65682	24	0.286125	0.785176	1.36664	9	0.147322	0.371652	0.746902	20	0.323953	1.26746	2.0879	12	0.169267	0.689364	0.888314	46	0.519228	1.40936	2.16174	47	0.567978	1.42175	2.45182	39	0.624089	2.21356	3.11191	34	0.486647	1.71797	2.33482	20	0.228973	0.488575	1.16196	16	0.196753	0.413278	1.0143	7	0.0969442	0.32319	0.612001	4	0.0622854	0.203836	0.378565	23	0.328716	0.833699	1.89361	19	0.25939	0.662614	1.60775	6	0.104923	0.375027	0.71026	1	0.0157827	0.0539559	0.102998	48	0.432556	1.09956	1.80618	42	0.291675	0.747653	1.20753	29	0.535485	2.07839	2.8746	25	0.438449	1.57495	2.20261
Cypt2	X	104543363..104544245	ENSMUSG00000090132	0	#N/A	#N/A	#N/A	#N/A	#N/A	0	#N/A	#N/A	#N/A	#N/A	#N/A	0	#N/A	#N/A	#N/A	#N/A	#N/A	0	#N/A	#N/A	#N/A	#N/A	#N/A	0	#N/A	#N/A	#N/A	#N/A	#N/A	0	#N/A	#N/A	#N/A	#N/A	#N/A	0	#N/A	#N/A	#N/A	#N/A	#N/A	0	#N/A	#N/A	#N/A	#N/A	#N/A	0	#N/A	#N/A	#N/A	#N/A	#N/A	0	#N/A	#N/A	#N/A	#N/A	#N/A	0	#N/A	#N/A	#N/A	#N/A	#N/A	0	#N/A	#N/A	#N/A	#N/A	#N/A	0	#N/A	#N/A	#N/A	#N/A	#N/A	0	#N/A	#N/A	#N/A	#N/A	#N/A	0	0	0	0	0	0	0	0	0	0	0	0	0	0	0	0	0	0	0	0	0	0	0	0	0	0	0	0	0	0	0	0	0	0	0	0	0	0	0	0	0	0	0	0	0	0	0	0	0	0	0	0	0	0	0	0	0	0	0	0	0	0	0	0	0	0	0	0	0	0	0	0	0	0	0	0	0	0	0	0	0	0	0	0	0	0	0	0	0	0	0	0	0	0	0	0	0	0	0	0	0	0	0	0	0	0	0	0	0	0	0	0	0	0	0	0
Fgf16	X	104807885..104818545	ENSMUSG00000031230	0.0267864	3.5385	1.82314	0.464796	#N/A	1	0	1.09814	0.135059	0.96364	#N/A	1	0	1.02075	0.0296311	0.991762	#N/A	1	0	#N/A	#N/A	#N/A	#N/A	#N/A	0	#N/A	#N/A	#N/A	#N/A	#N/A	0	#N/A	#N/A	#N/A	#N/A	#N/A	0.0133932	2.56398	1.35839	0.594749	#N/A	1	0	1.26591	0.340174	0.902638	#N/A	1	0	1.04759	0.0670711	0.980067	#N/A	1	0.0267864	-3.00139	-1.58563	0.487304	0.999978	1	0	#N/A	#N/A	#N/A	#N/A	#N/A	0	#N/A	#N/A	#N/A	#N/A	#N/A	0.00892879	-1.57782	-0.657933	0.654594	#N/A	1	0.00892879	-1.59777	-0.676058	0.646705	#N/A	1	0	0	0	0	0	0	0	0	0	0	0	0	0	0	0	0	0	0	0	0	0	0	0	0	0	0	0	0	0	0	0	0	1	0.0305561	0.107145	0.0821025	0	0	0	0	0	0	0	0	0	0	0	0	0	0	0	0	0	0	0	0	0	0	0	0	0	0	0	0	0	0	0	0	0	0	0	0	0	0	0	0	0	0	0	0	0	0	0	0	0	0	0	0	0	0	0	0	0	0	0	0	0	0	0	0	0	0	0	0	0	0	0	0	0	0	0	0	0	0	0	0
Atrx	X	complement(104841221..104973009)	ENSMUSG00000031229	14.8055	1.20393	0.267751	0.446635	0.683118	1	19.0994	1.47113	0.556923	0.113296	0.280087	1	20.6202	1.47041	0.556215	0.113673	0.515144	1	14.8055	1.16961	0.226032	0.509905	0.710885	1	15.7085	1.61041	0.687429	0.0450295	0.12354	1	18.6184	1.34674	0.429468	0.210346	0.585705	1	14.8055	1.1995	0.262439	0.36464	0.564236	1	17.404	1.5651	0.646254	0.0255642	0.0801388	1	19.6193	1.41873	0.504597	0.0812097	0.324693	1	13.4783	-1.05032	-0.0708357	0.794925	0.999978	1	19.0994	1.02602	0.0370654	0.916302	0.979872	1	19.0994	-1.12808	-0.173875	0.62868	0.854492	1	17.7326	-1.02758	-0.0392556	0.862751	0.99992	1	17.7326	-1.03168	-0.0450005	0.826472	0.991002	1	366	4.32716	18.9141	112.076	568	5.10596	21.5054	128.918	959	6.00838	18.8016	116.012	1015	2.67902	7.18362	54.1835	763	2.70931	7.62264	56.3274	1613	6.3406	13.2312	134.535	2207	7.90205	18.7054	157.999	854	3.26502	10.6981	83.0792	993	3.21645	11.2786	81.5278	3024	8.24742	22.6324	172.196	2337	8.7514	22.0773	193.945	1020	3.77959	14.7876	106.483	1286	4.14979	16.9005	95.1976	4407	11.3798	30.8886	207.105	3561	9.8446	24.6428	185.764	1147	4.19892	14.893	91.5222	1043	3.41516	12.0563	71.6241	2301	6.02647	12.8591	133.683	2161	6.07924	12.7694	136.994	991	3.13971	10.4671	86.6419	852	3.035	9.93238	80.6343	2462	8.04958	20.4156	202.699	2450	7.6517	19.5464	207.315	789	3.15638	11.2819	93.3992	939	3.39031	11.5904	96.7148	4719	9.72844	24.7298	177.57	5629	8.9428	22.9232	161.838	872	3.68348	14.2968	86.4362	869	3.48652	12.5239	76.5626
Magt1	X	complement(105011690..105055512)	ENSMUSG00000031232	63.5535	-1.53818	-0.62122	0.0329253	0.14061	1	63.5535	-1.48524	-0.5707	0.0499764	0.163552	1	64.7654	1.01495	0.0214082	0.941309	0.989685	1	63.5535	-1.74591	-0.803979	0.0019829	0.0144246	1	63.5535	-2.18383	-1.12686	1.53022e-05	0.000154317	0.259693	68.3155	1.09552	0.131618	0.611824	0.873317	1	63.5535	-1.61885	-0.694974	0.00230235	0.0136515	1	63.5535	-1.73299	-0.793265	0.00050588	0.0033506	1	66.5405	1.06031	0.0844891	0.71057	0.899166	1	32.9101	-1.16036	-0.214567	0.367379	0.999978	1	39.4351	-1.57295	-0.653469	0.0409797	0.278068	1	68.3155	1.57237	0.65294	0.0530211	0.263237	1	45.7035	-1.12497	-0.169888	0.451715	0.99992	1	45.7035	-1.18317	-0.242654	0.134773	0.794639	1	403	15.8256	69.1741	123.406	481	14.3618	60.4892	109.172	1133	23.5777	73.7799	137.062	2122	18.6032	49.8834	113.278	1942	22.9042	64.4411	143.365	1048	13.6833	28.5535	87.4104	1454	17.2916	40.9319	104.092	705	8.95262	29.3339	68.5841	870	9.36009	32.8213	71.4292	2077	18.8151	51.6319	118.271	1349	16.7789	42.3283	111.952	457	5.62463	22.0063	47.7085	957	10.2572	41.7739	70.843	3045	26.1164	70.8885	143.098	2848	26.1516	65.4623	148.57	1396	16.9743	60.2056	111.391	1628	17.7058	62.5052	111.797	1286	11.1872	23.8708	74.714	1344	12.5582	26.3783	85.2012	658	6.92429	23.084	57.5281	741	8.76738	28.6923	70.1292	879	9.54568	24.2101	72.369	771	7.99796	20.4309	65.2407	388	5.15557	18.4276	45.9301	440	5.27666	18.0392	45.319	4310	29.5123	75.0205	162.18	5668	29.9092	76.6666	162.959	1168	16.3877	63.606	115.777	1211	16.138	57.969	106.694
Cox7b	X	105059306..105066056	ENSMUSG00000031231	619.702	-1.18897	-0.249716	0.38185	0.627765	1	619.702	-1.67514	-0.744278	0.00917481	0.0495949	1	619.702	-1.39242	-0.477594	0.0943736	0.48063	1	619.702	-1.10914	-0.149446	0.611274	0.784733	1	619.702	-1.40542	-0.491004	0.0951447	0.213376	1	619.702	-1.2916	-0.369158	0.209294	0.583997	1	619.702	-1.13577	-0.183668	0.456776	0.646314	1	619.702	-1.50391	-0.588716	0.0171041	0.0582306	1	619.702	-1.33194	-0.413531	0.0938177	0.3501	1	406.621	1.04907	0.0691162	0.810108	0.999978	1	339.353	1.11304	0.154509	0.618397	0.892368	1	463.25	1.25273	0.325071	0.345807	0.675236	1	394.794	1.08063	0.111876	0.601345	0.99992	1	394.794	1.08502	0.117719	0.526477	0.958563	1	799	146.444	640.109	244.669	1074	149.67	630.384	243.765	2584	250.976	785.361	312.592	4818	197.142	528.623	257.198	3319	182.702	514.032	245.021	3504	213.531	445.585	292.258	3814	211.699	501.127	273.044	1687	99.9873	327.615	164.116	2000	100.429	352.156	164.205	3407	144.049	395.296	194.006	2335	135.552	341.96	193.779	1444	82.9495	324.539	150.746	1451	72.5861	295.617	107.412	4752	190.226	516.338	223.318	5241	224.617	562.256	273.404	1428	81.0409	287.441	113.944	2163	109.796	387.603	148.536	5224	212.105	452.583	303.504	4656	203.053	426.51	295.161	1688	82.9068	276.393	147.58	2071	114.367	374.279	196.002	2522	127.83	324.206	207.639	2935	142.102	363.002	248.355	1260	78.142	279.304	149.155	1315	73.604	251.628	135.442	7084	226.398	575.506	266.561	9544	235.058	602.525	274.397	1243	81.3981	315.933	123.211	1607	99.9515	359.035	141.584
Atp7a	X	105070882..105168532	ENSMUSG00000033792	3.46912	1.15174	0.203815	0.476523	0.706771	1	5.81541	1.89127	0.919352	0.00111819	0.00986153	1	5.39984	1.64324	0.716545	0.0109672	0.165324	1	3.46912	1.1869	0.247193	0.381189	0.601397	1	3.46912	1.32328	0.404117	0.154145	0.298575	1	4.91664	1.53497	0.618211	0.0267953	0.207529	1	3.46912	1.16382	0.218871	0.349198	0.549058	1	4.45207	1.62313	0.698782	0.00266927	0.0131918	1	5.15824	1.56686	0.647875	0.00512618	0.0602245	1	3.07236	1.01214	0.0174138	0.951727	0.999978	1	5.81541	-1.52488	-0.608694	0.072287	0.378114	1	5.81541	-1.26662	-0.340986	0.300548	0.636666	1	4.76254	-1.18799	-0.24852	0.200436	#N/A	1	4.76254	-1.16751	-0.223431	0.162076	0.817812	1	26	0.971119	4.24479	7.96171	33	0.937175	3.94722	7.48998	64	1.26676	3.96399	7.74222	122	1.0173	2.72781	6.5127	78	0.874996	2.4618	5.75824	92	1.14251	2.38413	7.67344	95	1.07458	2.5437	6.80104	89	1.07497	3.5222	8.65814	107	1.09494	3.83942	8.78497	244	2.10234	5.7692	13.8941	181	2.14129	5.40185	15.021	99	1.15893	4.5343	10.3351	182	1.85538	7.55629	13.4728	261	2.12917	5.77928	12.2655	220	1.92144	4.80971	11.4766	142	1.64225	5.82484	11.3306	142	1.4689	5.18554	9.75131	160	1.32387	2.82482	9.29568	116	1.03093	2.16546	7.35368	102	1.02092	3.40354	8.91773	69	0.776507	2.54121	6.53025	134	1.3841	3.5104	11.0324	81	0.799198	2.04156	6.85408	66	0.834129	2.98144	7.81286	98	1.11783	3.82151	10.0938	298	1.94083	4.9336	11.2133	375	1.88214	4.8245	10.7815	99	1.32116	5.12785	9.81328	105	1.33088	4.78064	9.25095
Tlr13	X	105186810..105204099	ENSMUSG00000033777	3.78661	3.20264	1.67926	1.7371e-06	5.01886e-05	0.0295777	4.26972	2.98613	1.57828	6.95671e-06	0.000157339	0.118452	3.28607	2.23937	1.16309	0.000941393	0.0332732	1	2.82814	2.7001	1.43302	1.11662e-05	0.000184	0.189502	3.36572	3.17129	1.66507	3.54499e-07	5.54107e-06	0.00601621	2.76954	1.78603	0.836752	0.0107922	0.122272	1	3.30738	2.99102	1.58064	2.6161e-08	7.29454e-07	0.000458682	3.81772	3.15724	1.65866	5.36781e-09	1.38042e-07	9.41138e-05	3.0278	2.05429	1.03864	0.000263174	0.00696853	1	3.78661	-1.1908	-0.251937	0.409348	0.999978	1	4.26972	1.00359	0.00516895	0.988815	0.997174	1	4.26972	-1.64867	-0.721298	0.0548747	0.268853	1	3.7808	-1.10477	-0.143751	0.510358	#N/A	1	3.7808	-1.11891	-0.162093	0.367761	0.931921	1	5	0.225944	0.98761	1.5311	8	0.274871	1.15771	1.81575	20	0.478937	1.4987	2.41945	48	0.48424	1.29846	2.56237	43	0.583596	1.64195	3.17442	74	1.11183	2.3201	6.17211	132	1.80643	4.27611	9.44986	87	1.27133	4.16559	8.46358	101	1.25043	4.38465	8.29236	81	0.844367	2.31709	4.6124	103	1.47423	3.71906	8.54787	76	1.07639	4.21134	7.93402	136	1.67739	6.83138	10.0676	153	1.51006	4.0988	7.19015	92	0.972128	2.43341	4.7993	54	0.755576	2.67992	4.30881	89	1.11385	3.93213	6.11174	134	1.34141	2.86225	7.78513	97	1.04298	2.19077	6.14919	80	0.968759	3.22963	6.9943	68	0.925843	3.02993	6.4356	105	1.31215	3.32792	8.64476	85	1.01466	2.59196	7.19256	75	1.14679	4.09898	8.87825	73	1.00741	3.44401	7.51883	136	1.07162	2.72407	5.1175	111	0.674023	1.72773	3.19133	53	0.855711	3.3213	5.25358	60	0.920096	3.30506	5.28626
Pgk1	X	105230706..105247305	ENSMUSG00000062070	405.036	-1.00714	-0.0102591	0.970697	0.99471	1	405.036	1.00127	0.00182649	0.994781	0.997564	1	431.464	1.02268	0.0323583	0.907738	0.980858	1	405.036	-1.04622	-0.065191	0.802638	0.903675	1	405.036	-1.19098	-0.252146	0.333901	0.507319	1	516.276	1.25604	0.328884	0.20719	0.581338	1	405.036	-1.01656	-0.0236936	0.909359	0.953411	1	405.036	-1.06224	-0.0871146	0.675559	0.795813	1	473.87	1.14263	0.192352	0.355244	0.681599	1	328.801	-1.06302	-0.0881699	0.715086	0.999978	1	394.258	-1.28345	-0.360031	0.24303	0.65998	1	516.276	1.21283	0.27838	0.388592	0.706369	1	384.841	-1.01376	-0.0197198	0.920066	0.99992	1	384.841	-1.02803	-0.0398854	0.788695	0.98957	1	753	74.0753	323.786	230.583	1357	101.5	427.5	307.997	2568	133.872	418.916	310.657	7270	159.662	428.123	388.093	5135	151.716	426.853	379.084	4130	135.084	281.885	344.471	4288	127.746	302.396	306.977	3402	108.223	354.6	330.955	3982	107.321	376.324	326.932	5906	134.025	367.789	336.307	3920	122.141	308.127	325.317	3545	109.299	427.632	370.08	4330	116.26	473.483	320.533	6786	145.802	395.755	318.904	5372	123.572	309.322	280.237	4187	127.537	452.354	334.092	5910	161.017	568.425	405.847	4984	108.613	231.755	289.56	4862	113.806	239.049	308.22	3630	95.6929	319.019	317.366	3453	102.346	334.94	326.796	3091	84.0894	213.27	254.485	2666	69.2802	176.977	225.592	2773	92.3037	329.922	328.258	2727	81.9249	280.074	280.875	10144	174.004	442.32	381.705	14284	188.82	484.005	410.675	4145	145.688	565.463	410.869	4781	159.605	573.317	421.227
Taf9b	X	complement(105250489..105264764)	ENSMUSG00000047242	0.812708	1.96375	0.973611	0.0659698	0.22267	1	1.8303	4.03248	2.01167	8.76175e-05	0.0013034	1	0.776714	1.54679	0.629281	0.233073	0.678854	1	0.634905	1.85614	0.892308	0.0940818	0.253622	1	1.04034	2.85763	1.51482	0.00413505	0.0186035	1	0.904804	1.99214	0.994319	0.0586135	0.319904	1	0.723806	1.91677	0.938675	0.0399099	0.123479	1	1.43532	3.51632	1.81407	5.55047e-05	0.000505667	0.973164	0.840759	1.76587	0.820382	0.0707292	0.30289	1	0.812708	-1.06565	-0.0917382	0.842127	0.999978	1	1.8303	-1.50684	-0.591526	0.261197	0.680432	1	1.8303	-2.16981	-1.11757	0.0351859	0.207888	1	1.13991	-1.17616	-0.234084	0.472034	#N/A	1	1.13991	-1.08978	-0.124037	0.655329	0.977386	1	6	0.348575	1.52363	1.83732	0	0	0	0	5	0.153933	0.481691	0.604861	12	0.155638	0.417333	0.640594	9	0.157036	0.441822	0.664413	15	0.289741	0.604616	1.2511	19	0.334283	0.791302	1.36021	12	0.225441	0.738673	1.16739	20	0.318333	1.11624	1.64205	63	0.844307	2.31693	3.58742	56	1.03046	2.59955	4.64739	12	0.218499	0.854874	1.25274	24	0.380557	1.54987	1.77663	21	0.266462	0.723267	0.986883	29	0.393956	0.986143	1.51282	13	0.233852	0.829441	1.0373	10	0.160898	0.568005	0.686712	21	0.270265	0.576682	1.22006	30	0.414705	0.871083	1.90181	10	0.155683	0.519011	0.874287	10	0.175042	0.572845	0.946412	35	0.562311	1.42615	2.88159	13	0.199507	0.509644	1.10004	17	0.334183	1.19447	2.0124	17	0.30161	1.03111	1.75096	50	0.506509	1.28755	1.88143	61	0.476207	1.22067	1.75379	5	0.103785	0.402825	0.49562	10	0.197149	0.708178	0.881043
Fnd3c2	X	complement(105278852..105298982)	ENSMUSG00000073012	0	1.24884	0.320584	0.9134	#N/A	1	0.0153587	3.15795	1.65899	0.506315	#N/A	1	0	1.02075	0.0296311	0.991762	#N/A	1	0	#N/A	#N/A	#N/A	#N/A	#N/A	0	#N/A	#N/A	#N/A	#N/A	#N/A	0	#N/A	#N/A	#N/A	#N/A	#N/A	0	1.32849	0.409788	0.880683	#N/A	1	0.00767936	2.61336	1.38591	0.589303	#N/A	1	0	1.04759	0.0670711	0.980067	#N/A	1	0	#N/A	#N/A	#N/A	#N/A	#N/A	0.0153587	-2.48442	-1.31291	0.577746	#N/A	1	0.0153587	-3.70772	-1.89053	0.39751	#N/A	1	0.00511957	-1.57784	-0.657954	0.654583	#N/A	1	0.00511957	-1.46223	-0.548175	0.710639	#N/A	1	0	0	0	0	0	0	0	0	0	0	0	0	0	0	0	0	0	0	0	0	0	0	0	0	0	0	0	0	0	0	0	0	0	0	0	0	0	0	0	0	0	0	0	0	1	0.0157023	0.0614349	0.104395	0	0	0	0	0	0	0	0	0	0	0	0	0	0	0	0	0	0	0	0	0	0	0	0	0	0	0	0	0	0	0	0	0	0	0	0	0	0	0	0	0	0	0	0	0	0	0	0	0	0	0	0	0	0	0	0	0	0	0	0	0	0	0	0	0	0	0	0
Fndc3c1	X	complement(105463647..105529007)	ENSMUSG00000033737	0.00841872	3.5385	1.82314	0.464796	#N/A	1	0	1.09814	0.135059	0.96364	#N/A	1	0	1.02075	0.0296311	0.991762	#N/A	1	0	#N/A	#N/A	#N/A	#N/A	#N/A	0	#N/A	#N/A	#N/A	#N/A	#N/A	0	#N/A	#N/A	#N/A	#N/A	#N/A	0.00420936	2.56398	1.35839	0.594749	#N/A	1	0	1.26591	0.340174	0.902638	#N/A	1	0	1.04759	0.0670711	0.980067	#N/A	1	0.00841872	-3.00139	-1.58563	0.487304	0.999978	1	0	#N/A	#N/A	#N/A	#N/A	#N/A	0	#N/A	#N/A	#N/A	#N/A	#N/A	0.00280624	-1.57782	-0.657933	0.654594	#N/A	1	0.00280624	-1.59777	-0.676058	0.646705	#N/A	1	0	0	0	0	0	0	0	0	0	0	0	0	0	0	0	0	0	0	0	0	0	0	0	0	0	0	0	0	0	0	0	0	1	0.00960351	0.0336749	0.0821025	0	0	0	0	0	0	0	0	0	0	0	0	0	0	0	0	0	0	0	0	0	0	0	0	0	0	0	0	0	0	0	0	0	0	0	0	0	0	0	0	0	0	0	0	0	0	0	0	0	0	0	0	0	0	0	0	0	0	0	0	0	0	0	0	0	0	0	0	0	0	0	0	0	0	0	0	0	0	0	0
Cysltr1	X	complement(105617952..105647285)	ENSMUSG00000052821	0.515355	-1.49697	-0.582044	0.320908	0.567857	1	0.526539	1.05694	0.0798904	0.887636	0.944649	1	0.778743	1.58489	0.664386	0.228232	0.674413	1	0.515355	-1.11574	-0.157996	0.754443	0.875218	1	0.515355	-1.32592	-0.406996	0.438648	0.604722	1	0.80506	1.63544	0.709676	0.141719	0.487769	1	0.515355	-1.26008	-0.33352	0.468528	0.656437	1	0.515355	-1.07595	-0.10561	0.817874	0.894461	1	0.791901	1.6233	0.69893	0.115345	0.391422	1	0.327379	1.31577	0.395905	0.524466	0.999978	1	0.526539	-1.51106	-0.595564	0.348683	0.751104	1	0.80506	1.49903	0.58403	0.22084	0.5517	1	0.523561	-1.0366	-0.0518543	0.88307	#N/A	1	0.523561	-1.03786	-0.0536185	0.859116	0.992227	1	6	0.21408	0.935752	1.83732	1	0.027129	0.114262	0.226969	13	0.245802	0.76917	1.57264	27	0.215069	0.576693	1.44134	6	0.0642967	0.180899	0.442942	2	0.0237263	0.0495106	0.166814	24	0.25933	0.613875	1.71816	6	0.0692282	0.226831	0.583695	5	0.0488767	0.171387	0.410513	16	0.131692	0.361387	0.911092	14	0.158216	0.399133	1.16185	9	0.100645	0.393771	0.939555	24	0.233722	0.951863	1.77663	55	0.428607	1.16338	2.58469	44	0.367098	0.918914	2.29532	13	0.143622	0.509408	1.0373	15	0.148225	0.523267	1.03007	17	0.134369	0.286712	0.987666	11	0.0933879	0.19616	0.697331	16	0.152982	0.510007	1.39886	9	0.0967531	0.316636	0.851771	16	0.157873	0.400404	1.3173	11	0.103678	0.264848	0.930802	3	0.0362191	0.129458	0.35513	5	0.0544813	0.186254	0.514988	66	0.410621	1.0438	2.48349	48	0.230137	0.589913	1.38004	18	0.229466	0.890633	1.78423	16	0.193729	0.695893	1.40967
Gm5127	X	105626792..105754163	ENSMUSG00000073010	0	#N/A	#N/A	#N/A	#N/A	#N/A	0	#N/A	#N/A	#N/A	#N/A	#N/A	0	#N/A	#N/A	#N/A	#N/A	#N/A	0	#N/A	#N/A	#N/A	#N/A	#N/A	0	#N/A	#N/A	#N/A	#N/A	#N/A	0	#N/A	#N/A	#N/A	#N/A	#N/A	0	#N/A	#N/A	#N/A	#N/A	#N/A	0	#N/A	#N/A	#N/A	#N/A	#N/A	0	#N/A	#N/A	#N/A	#N/A	#N/A	0	#N/A	#N/A	#N/A	#N/A	#N/A	0	#N/A	#N/A	#N/A	#N/A	#N/A	0	#N/A	#N/A	#N/A	#N/A	#N/A	0	#N/A	#N/A	#N/A	#N/A	#N/A	0	#N/A	#N/A	#N/A	#N/A	#N/A	0	0	0	0	0	0	0	0	0	0	0	0	0	0	0	0	0	0	0	0	0	0	0	0	0	0	0	0	0	0	0	0	0	0	0	0	0	0	0	0	0	0	0	0	0	0	0	0	0	0	0	0	0	0	0	0	0	0	0	0	0	0	0	0	0	0	0	0	0	0	0	0	0	0	0	0	0	0	0	0	0	0	0	0	0	0	0	0	0	0	0	0	0	0	0	0	0	0	0	0	0	0	0	0	0	0	0	0	0	0	0	0	0	0	0	0
Rtl3	X	complement(105880688..105884250)	ENSMUSG00000047686	0.0206402	-2.67478	-1.41942	0.536663	#N/A	1	0.0206402	-3.04184	-1.60494	0.488375	#N/A	1	0.0206402	-3.27245	-1.71037	0.436129	#N/A	1	0.0206402	-2.64717	-1.40445	0.530851	#N/A	1	0.0206402	-2.55822	-1.35514	0.578745	#N/A	1	0.0206402	-3.43424	-1.77999	0.404001	#N/A	1	0.0206402	-2.7475	-1.45812	0.432383	#N/A	1	0.0206402	-2.88333	-1.52773	0.428855	#N/A	1	0.0206402	-3.48422	-1.80084	0.314234	#N/A	1	0	#N/A	#N/A	#N/A	#N/A	#N/A	0	#N/A	#N/A	#N/A	#N/A	#N/A	0	#N/A	#N/A	#N/A	#N/A	#N/A	0	#N/A	#N/A	#N/A	#N/A	#N/A	0	#N/A	#N/A	#N/A	#N/A	#N/A	0	0	0	0	0	0	0	0	1	0.0329797	0.103201	0.120972	0	0	0	0	0	0	0	0	0	0	0	0	0	0	0	0	0	0	0	0	0	0	0	0	0	0	0	0	0	0	0	0	0	0	0	0	0	0	0	0	0	0	0	0	0	0	0	0	0	0	0	0	0	0	0	0	0	0	0	0	0	0	0	0	0	0	0	0	0	0	0	0	0	0	0	0	0	0	0	0	0	0	0	0	0	0	0	0	0	0	0	0	0	0	0	0	0	0	0	0	0	0	0	0
Lpar4	X	105964231..105977506	ENSMUSG00000049929	0.127091	1.47941	0.565023	0.535614	0.749663	1	0.101925	-1.19493	-0.256927	0.78918	0.888887	1	0.18005	1.84382	0.882695	0.314883	0.750725	1	0.117049	1.64482	0.717926	0.358154	0.578849	1	0.152396	2.25809	1.1751	0.130399	0.266125	1	0.125122	1.34577	0.428437	0.580694	0.857589	1	0.12207	1.57765	0.657781	0.387711	0.585051	1	0.1219	1.50742	0.592079	0.440846	0.607998	1	0.152586	1.5826	0.662299	0.377495	0.699888	1	0.127091	1.0828	0.114768	0.899018	0.999978	1	0.152396	2.48509	1.3133	0.175435	0.577812	1	0.125122	1.64248	0.715875	0.377172	0.698388	1	0.132848	1.15597	0.209104	0.673902	#N/A	1	0.132848	1.16377	0.218802	0.654343	0.977313	1	1	0.0432909	0.189226	0.306219	0	0	0	0	2	0.0458821	0.143575	0.241945	4	0.0386585	0.10366	0.213531	2	0.0260039	0.073162	0.147647	0	0	0	0	7	0.091772	0.217239	0.501129	0	0	0	0	7	0.0830234	0.291123	0.574718	1	0.00998645	0.0274046	0.0569432	1	0.0137118	0.0345908	0.0829891	3	0.0407044	0.159255	0.313185	3	0.0354471	0.144363	0.222078	16	0.151282	0.41063	0.751911	7	0.0708596	0.177375	0.365164	1	0.0134045	0.0475437	0.0797927	2	0.0239791	0.0846512	0.137342	5	0.0479503	0.102315	0.29049	6	0.0618045	0.12982	0.380363	5	0.0580044	0.193374	0.437144	1	0.0130435	0.0426863	0.0946412	11	0.13169	0.333996	0.905641	3	0.0343074	0.0876387	0.253855	1	0.0146483	0.0523575	0.118377	3	0.0396616	0.13559	0.308993	5	0.0377431	0.0959433	0.188143	12	0.0698069	0.178937	0.345009	2	0.0309347	0.120068	0.198248	2	0.0293817	0.105542	0.176209
P2ry10	X	106132098..106148580	ENSMUSG00000050921	0.475762	-1.39428	-0.479519	0.466545	0.699934	1	0.475762	-1.22931	-0.297854	0.643857	0.800417	1	0.475762	-1.23863	-0.308744	0.625436	0.905073	1	0.475762	1.22268	0.290043	0.620786	0.791648	1	0.475762	1.11236	0.153621	0.799611	0.882381	1	0.475762	-1.19363	-0.255351	0.666408	0.899006	1	0.475762	-1.02841	-0.040412	0.937199	0.96897	1	0.475762	-1.03192	-0.045338	0.930044	0.961561	1	0.475762	-1.22697	-0.295103	0.562358	0.825933	1	0.397431	1.61174	0.688622	0.2581	0.999978	1	0.417582	1.28752	0.364599	0.646708	0.901142	1	0.406257	-1.04711	-0.0664181	0.922838	0.976926	1	0.395808	1.26696	0.341374	0.36583	#N/A	1	0.395808	1.26332	0.337215	0.345817	0.924592	1	2	0.123049	0.537853	0.612439	1	0.0467797	0.197028	0.226969	9	0.293433	0.918218	1.08875	7	0.096147	0.257812	0.37368	9	0.166305	0.467899	0.664413	2	0.0409123	0.0853734	0.166814	10	0.186322	0.441055	0.715899	5	0.0994778	0.325946	0.486412	4	0.0674242	0.236424	0.32841	2	0.0283854	0.0778944	0.113886	6	0.116922	0.294962	0.497934	3	0.0578488	0.226332	0.313185	15	0.251886	1.02584	1.11039	11	0.147813	0.401215	0.516939	10	0.143865	0.360119	0.521663	6	0.114302	0.405413	0.478756	6	0.102237	0.360917	0.412027	11	0.149923	0.3199	0.639078	13	0.190312	0.399748	0.824119	7	0.11541	0.38475	0.612001	8	0.148299	0.485324	0.75713	5	0.0850713	0.215761	0.411655	4	0.06501	0.166069	0.338473	13	0.270635	0.967332	1.5389	5	0.0939446	0.321166	0.514988	12	0.128737	0.32725	0.451544	18	0.148814	0.381455	0.517513	3	0.0659464	0.25596	0.297372	7	0.14615	0.524983	0.61673
P2ry10b	X	106192533..106217267	ENSMUSG00000054293	0.425073	-1.15342	-0.205914	0.716454	0.869475	1	0.579304	1.03008	0.0427552	0.938624	0.972152	1	0.449167	-1.29633	-0.374431	0.502306	0.856525	1	0.474387	1.22102	0.288082	0.624533	0.794222	1	0.517233	1.3012	0.379843	0.523745	0.677253	1	0.55552	1.09356	0.129033	0.825429	0.957192	1	0.44973	1.04639	0.0654225	0.889863	0.942683	1	0.548268	1.17072	0.227396	0.630022	0.761207	1	0.502344	-1.07005	-0.0976802	0.834886	0.947326	1	0.474387	1.2714	0.346419	0.538405	0.999978	1	0.579304	1.08863	0.122508	0.85939	0.962386	1	0.579304	-1.00716	-0.0102962	0.984588	0.995773	1	0.515713	1.22238	0.289692	0.383139	#N/A	1	0.515713	1.23572	0.305353	0.315864	0.917971	1	1	0.0529486	0.23144	0.306219	0	0	0	0	3	0.0841768	0.263408	0.362917	24	0.283696	0.760713	1.28119	16	0.254441	0.715869	1.18118	5	0.0880234	0.183682	0.417035	6	0.0962102	0.227745	0.429539	13	0.222589	0.729328	1.26467	11	0.159571	0.559538	0.903128	14	0.171	0.469255	0.797205	9	0.150936	0.380769	0.746902	9	0.149355	0.584349	0.939555	15	0.216775	0.882843	1.11039	16	0.185031	0.502237	0.751911	9	0.11143	0.278929	0.469497	5	0.0819742	0.290751	0.398963	14	0.2053	0.724751	0.961397	12	0.140754	0.300336	0.697176	14	0.176382	0.370489	0.887513	16	0.227022	0.756842	1.39886	9	0.14358	0.469882	0.851771	1	0.0146426	0.037137	0.082331	15	0.209805	0.535949	1.26927	13	0.23291	0.832492	1.5389	12	0.194038	0.663354	1.23597	29	0.267746	0.680613	1.09123	29	0.206335	0.5289	0.833771	5	0.0945898	0.367134	0.49562	10	0.179682	0.645433	0.881043
Gpr174	X	106299484..106340375	ENSMUSG00000073008	0.175649	-1.42904	-0.515051	0.5176	0.734773	1	0.175649	-4.0455	-2.01632	0.0268019	0.106994	1	0.175649	-1.69597	-0.762113	0.332359	0.763505	1	0.175649	-1.70646	-0.771005	0.259592	0.477714	1	0.175649	-1.06635	-0.0926748	0.889318	0.930025	1	0.175649	-2.39604	-1.26065	0.0671721	0.340702	1	0.175649	-1.5436	-0.626298	0.321326	0.519782	1	0.175649	-1.71231	-0.775944	0.227088	0.392224	1	0.175649	-1.98419	-0.988552	0.116349	0.393153	1	0.119238	-1.13722	-0.185508	0.812427	0.999978	1	0.139193	3.81858	1.93304	0.0590785	0.339808	1	0.0875554	1.75568	0.81203	0.392126	0.708483	1	0.106154	1.2456	0.316843	0.500468	#N/A	1	0.106154	1.23684	0.306663	0.499188	0.956159	1	1	0.0339628	0.148452	0.306219	0	0	0	0	3	0.0539934	0.168958	0.362917	5	0.0379106	0.101655	0.266914	16	0.163206	0.459179	1.18118	3	0.0338765	0.0706915	0.250221	5	0.0514267	0.121735	0.357949	7	0.0768789	0.251899	0.680977	1	0.00930484	0.0326276	0.0821025	0	0	0	0	0	0	0	0	1	0.0106445	0.0416465	0.104395	5	0.0463485	0.18876	0.370131	6	0.0445067	0.120806	0.281967	6	0.0476495	0.119275	0.312998	6	0.0630968	0.223795	0.478756	1	0.00940608	0.0332055	0.0686712	5	0.0376182	0.0802684	0.29049	4	0.0323248	0.0678978	0.253575	5	0.0455059	0.151706	0.437144	2	0.0204659	0.0669769	0.189282	7	0.0657452	0.166745	0.576317	7	0.0628017	0.160428	0.592328	3	0.0344758	0.123227	0.35513	3	0.0311155	0.106374	0.308993	8	0.0473767	0.120432	0.301029	5	0.0228188	0.0584917	0.143754	1	0.0121345	0.0470981	0.0991241	3	0.034576	0.1242	0.264313
Itm2a	X	complement(106440705..106446982)	ENSMUSG00000031239	1.24587	1.14274	0.192503	0.749643	0.885933	1	1.24587	-1.12985	-0.176133	0.772933	0.879105	1	1.24587	-1.59871	-0.676911	0.272176	0.717951	1	1.24587	1.05927	0.0830682	0.896109	0.951132	1	1.24587	1.05645	0.0792184	0.902446	0.938473	1	1.24587	-1.82727	-0.869692	0.18375	0.551627	1	1.24587	1.11465	0.156594	0.760999	0.867123	1	1.24587	-1.00989	-0.0142005	0.978219	0.987206	1	1.24587	-1.69908	-0.764753	0.144617	0.444011	1	1.00924	-1.09557	-0.131681	0.815567	0.999978	1	0.899948	1.14289	0.192689	0.80143	0.947399	1	0.899948	-1.63706	-0.711106	0.299368	0.63525	1	0.860325	1.00122	0.00176423	0.996383	#N/A	1	0.860325	-1.02015	-0.0287809	0.934933	0.995673	1	4	0.420795	1.83931	1.22488	3	0.239961	1.01067	0.680907	14	0.780469	2.44226	1.69361	5	0.117427	0.314874	0.266914	7	0.221167	0.622255	0.516765	10	0.349772	0.729884	0.834069	11	0.350444	0.829558	0.787488	5	0.170093	0.557322	0.486412	19	0.547609	1.9202	1.55995	20	0.485351	1.33189	1.13886	3	0.0999607	0.252172	0.248967	12	0.395654	1.54799	1.25274	4	0.114851	0.467745	0.296105	12	0.275717	0.748387	0.563933	10	0.245989	0.615755	0.521663	7	0.228014	0.808734	0.558549	5	0.145676	0.514266	0.343356	16	0.372869	0.795615	0.929568	7	0.175219	0.368046	0.443756	9	0.253716	0.845833	0.786858	14	0.443748	1.45222	1.32498	1	0.0290921	0.0737842	0.082331	16	0.444632	1.13582	1.35389	12	0.427152	1.52677	1.42052	6	0.192759	0.658979	0.617986	9	0.165092	0.419664	0.338658	9	0.127225	0.326118	0.258757	4	0.150346	0.583541	0.396496	10	0.356994	1.28235	0.881043
Tbx22	X	106711570..106732584	ENSMUSG00000031241	0	#N/A	#N/A	#N/A	#N/A	#N/A	0	#N/A	#N/A	#N/A	#N/A	#N/A	0	#N/A	#N/A	#N/A	#N/A	#N/A	0	#N/A	#N/A	#N/A	#N/A	#N/A	0	#N/A	#N/A	#N/A	#N/A	#N/A	0	#N/A	#N/A	#N/A	#N/A	#N/A	0	#N/A	#N/A	#N/A	#N/A	#N/A	0	#N/A	#N/A	#N/A	#N/A	#N/A	0	#N/A	#N/A	#N/A	#N/A	#N/A	0	#N/A	#N/A	#N/A	#N/A	#N/A	0	#N/A	#N/A	#N/A	#N/A	#N/A	0	#N/A	#N/A	#N/A	#N/A	#N/A	0	#N/A	#N/A	#N/A	#N/A	#N/A	0	#N/A	#N/A	#N/A	#N/A	#N/A	0	0	0	0	0	0	0	0	0	0	0	0	0	0	0	0	0	0	0	0	0	0	0	0	0	0	0	0	0	0	0	0	0	0	0	0	0	0	0	0	0	0	0	0	0	0	0	0	0	0	0	0	0	0	0	0	0	0	0	0	0	0	0	0	0	0	0	0	0	0	0	0	0	0	0	0	0	0	0	0	0	0	0	0	0	0	0	0	0	0	0	0	0	0	0	0	0	0	0	0	0	0	0	0	0	0	0	0	0	0	0	0	0	0	0	0
Chmp1b2	X	complement(106826357..106859940)	ENSMUSG00000031242	9.84674	-1.00121	-0.00174692	0.995394	0.999181	1	9.84674	-1.40763	-0.493272	0.104145	0.266447	1	9.84674	1.01026	0.0147236	0.961099	0.993481	1	9.84674	-1.05037	-0.0708978	0.803083	0.90398	1	9.84674	-1.39214	-0.477308	0.0956388	0.214169	1	10.1352	1.07642	0.106238	0.707882	0.916874	1	9.84674	-1.01559	-0.0223208	0.927204	0.963198	1	9.84674	-1.37763	-0.462191	0.0594422	0.151851	1	9.92262	1.04813	0.0678231	0.780894	0.927916	1	7.69013	-1.07553	-0.105046	0.7182	0.999978	1	6.31185	-1.06082	-0.0851759	0.808009	0.950769	1	10.1352	1.45693	0.542934	0.133497	0.426438	1	7.90401	-1.01588	-0.0227297	0.914881	0.99992	1	7.90401	-1.01868	-0.0267015	0.882676	0.993315	1	93	2.92065	12.7662	28.4784	91	2.17293	9.15198	20.6542	223	3.71123	11.6133	26.9768	416	2.9166	7.82069	22.2072	297	2.80133	7.88155	21.9256	331	3.45619	7.21218	27.6077	425	4.04204	9.56815	30.4257	198	2.01079	6.5885	19.2619	245	2.10799	7.3917	20.1151	411	2.9775	8.1708	23.4037	279	2.77522	7.00108	23.1539	103	1.01381	3.96651	10.7527	175	1.50002	6.10903	12.9546	610	4.18405	11.3569	28.6666	655	4.80996	12.0402	34.1689	243	2.36295	8.38106	19.3896	230	2.00046	7.06205	15.7944	417	2.90106	6.19019	24.2269	463	3.45979	7.26724	29.3513	213	1.79254	5.97595	18.6223	199	1.88298	6.16227	18.8336	181	1.57195	3.98682	14.9019	285	2.36435	6.03975	24.1162	125	1.3283	4.74776	14.7971	142	1.36187	4.65579	14.6257	883	4.83535	12.2915	33.2261	1062	4.48168	11.4879	30.5333	195	2.18802	8.49242	19.3292	216	2.30197	8.26888	19.0305
Tent5d	X	106836196..106916515	ENSMUSG00000073007	0	#N/A	#N/A	#N/A	#N/A	#N/A	0	#N/A	#N/A	#N/A	#N/A	#N/A	0	#N/A	#N/A	#N/A	#N/A	#N/A	0	#N/A	#N/A	#N/A	#N/A	#N/A	0	#N/A	#N/A	#N/A	#N/A	#N/A	0	#N/A	#N/A	#N/A	#N/A	#N/A	0	#N/A	#N/A	#N/A	#N/A	#N/A	0	#N/A	#N/A	#N/A	#N/A	#N/A	0	#N/A	#N/A	#N/A	#N/A	#N/A	0	#N/A	#N/A	#N/A	#N/A	#N/A	0	#N/A	#N/A	#N/A	#N/A	#N/A	0	#N/A	#N/A	#N/A	#N/A	#N/A	0	#N/A	#N/A	#N/A	#N/A	#N/A	0	#N/A	#N/A	#N/A	#N/A	#N/A	0	0	0	0	0	0	0	0	0	0	0	0	0	0	0	0	0	0	0	0	0	0	0	0	0	0	0	0	0	0	0	0	0	0	0	0	0	0	0	0	0	0	0	0	0	0	0	0	0	0	0	0	0	0	0	0	0	0	0	0	0	0	0	0	0	0	0	0	0	0	0	0	0	0	0	0	0	0	0	0	0	0	0	0	0	0	0	0	0	0	0	0	0	0	0	0	0	0	0	0	0	0	0	0	0	0	0	0	0	0	0	0	0	0	0	0
Wmp	X	complement(106989341..106992071)	ENSMUSG00000073006	0	#N/A	#N/A	#N/A	#N/A	#N/A	0	#N/A	#N/A	#N/A	#N/A	#N/A	0	#N/A	#N/A	#N/A	#N/A	#N/A	0	#N/A	#N/A	#N/A	#N/A	#N/A	0	#N/A	#N/A	#N/A	#N/A	#N/A	0	#N/A	#N/A	#N/A	#N/A	#N/A	0	#N/A	#N/A	#N/A	#N/A	#N/A	0	#N/A	#N/A	#N/A	#N/A	#N/A	0	#N/A	#N/A	#N/A	#N/A	#N/A	0	#N/A	#N/A	#N/A	#N/A	#N/A	0	#N/A	#N/A	#N/A	#N/A	#N/A	0	#N/A	#N/A	#N/A	#N/A	#N/A	0	#N/A	#N/A	#N/A	#N/A	#N/A	0	#N/A	#N/A	#N/A	#N/A	#N/A	0	0	0	0	0	0	0	0	0	0	0	0	0	0	0	0	0	0	0	0	0	0	0	0	0	0	0	0	0	0	0	0	0	0	0	0	0	0	0	0	0	0	0	0	0	0	0	0	0	0	0	0	0	0	0	0	0	0	0	0	0	0	0	0	0	0	0	0	0	0	0	0	0	0	0	0	0	0	0	0	0	0	0	0	0	0	0	0	0	0	0	0	0	0	0	0	0	0	0	0	0	0	0	0	0	0	0	0	0	0	0	0	0	0	0	0
Brwd3	X	complement(107780622..107877978)	ENSMUSG00000063663	4.78522	-1.25448	-0.327088	0.357823	0.604161	1	5.79862	1.39296	0.478151	0.176996	0.368466	1	5.75729	1.29006	0.367444	0.299197	0.740008	1	4.78522	-1.4425	-0.528569	0.156494	0.350325	1	4.78522	-1.22102	-0.288092	0.440281	0.605988	1	5.46993	1.24412	0.31512	0.396004	0.74896	1	4.78522	-1.32728	-0.408472	0.185703	0.367272	1	4.78522	1.13036	0.176782	0.566175	0.717315	1	5.61361	1.27595	0.351572	0.253075	0.584039	1	2.83522	-1.17096	-0.227696	0.415028	0.999978	1	5.79862	-1.8147	-0.859727	0.0233248	0.204501	1	5.79862	-1.15287	-0.205227	0.546638	0.811331	1	4.79704	-1.28956	-0.366879	0.11777	0.99992	1	4.79704	-1.29049	-0.367918	0.0634229	0.656836	1	118	1.79482	7.8452	36.1339	127	1.46876	6.18614	28.8251	244	1.96673	6.15434	29.5172	192	0.65197	1.74822	10.2495	155	0.708079	1.99218	11.4427	258	1.30476	2.72271	21.519	339	1.56154	3.69642	24.269	144	0.708283	2.32074	14.0087	178	0.741761	2.601	14.6143	769	2.69823	7.40442	43.7893	492	2.37028	5.97954	40.8306	206	0.982039	3.84221	21.5054	353	1.46547	5.9683	26.1312	781	2.59454	7.04244	36.7027	778	2.76708	6.92651	40.5854	294	1.38464	4.91114	23.4591	279	1.1753	4.14905	19.1593	305	1.02769	2.19285	17.7199	305	1.10385	2.31863	19.3351	152	0.61955	2.06544	13.2892	143	0.655347	2.1447	13.5337	291	1.22404	3.10444	23.9583	344	1.38219	3.53081	29.1087	95	0.488936	1.74761	11.2458	104	0.483085	1.65151	10.7118	1045	2.77157	7.04535	39.322	1199	2.45063	6.28172	34.4721	220	1.19559	4.64047	21.8073	211	1.08911	3.91217	18.59
Hmgn5	X	complement(108048140..108057010)	ENSMUSG00000031245	60.9259	-4.502	-2.17057	0.00020438	0.0028403	1	60.9259	-4.93282	-2.30241	8.1916e-05	0.00123326	1	60.9259	-4.65212	-2.21789	0.00014478	0.00816783	1	60.9259	-5.10091	-2.35075	2.56084e-05	0.000380612	0.434601	60.9259	-4.03947	-2.01417	0.000310626	0.00212207	1	60.9259	-6.70829	-2.74595	8.93982e-07	7.52075e-05	0.0151718	60.9259	-4.72319	-2.23976	1.84541e-06	3.29414e-05	0.0323556	60.9259	-4.38091	-2.13123	5.68063e-06	6.98576e-05	0.0995985	60.9259	-5.43822	-2.44313	1.93789e-07	1.90843e-05	0.00339771	9.78195	-1.14883	-0.200166	0.533689	0.999978	1	10.2156	1.15069	0.202499	0.672	0.910613	1	10.2156	-1.39843	-0.483808	0.291034	0.627167	1	10.5875	-1.10058	-0.13827	0.635948	#N/A	1	10.5875	-1.12246	-0.16667	0.549564	0.960913	1	221	20.9649	91.6384	67.6745	361	26.0385	109.67	81.9359	593	29.8107	93.2844	71.7365	85	1.80015	4.82698	4.53754	65	1.85194	5.21043	4.79854	165	5.20426	10.8599	13.7621	174	4.9988	11.833	12.4566	81	2.48481	8.14163	7.87988	91	2.36509	8.29325	7.47133	279	6.10548	16.7545	15.8872	160	4.80749	12.1279	13.2782	35	1.04062	4.07141	3.65382	75	1.94189	7.90861	5.55196	392	8.12191	22.0456	18.4218	269	5.96702	14.9365	14.0327	54	1.58616	5.62589	4.30881	48	1.2611	4.45194	3.29622	219	4.60225	9.82012	12.7235	167	3.76956	7.9179	10.5868	84	2.13538	7.11888	7.34401	59	1.68636	5.5188	5.58383	163	4.27614	10.8453	13.42	249	6.2398	15.9396	21.07	37	1.18766	4.24507	4.37994	64	1.8541	6.33856	6.59185	269	4.44964	11.311	10.1221	337	4.29587	11.0117	9.689	39	1.32186	5.13058	3.86584	42	1.35207	4.85677	3.70038
Sh3bgrl	X	108138971..108241479	ENSMUSG00000031246	77.7614	1.12925	0.175369	0.507189	0.728756	1	77.7614	1.01234	0.0176979	0.946642	0.976634	1	88.3667	1.14654	0.197289	0.455252	0.834183	1	77.7614	1.27849	0.354436	0.162387	0.358642	1	77.7614	1.19173	0.253063	0.31898	0.491691	1	77.7614	-1.02201	-0.0314129	0.901481	0.977172	1	77.7614	1.21509	0.281067	0.170991	0.347856	1	77.7614	1.12037	0.163981	0.424653	0.597032	1	81.5275	1.06925	0.0966058	0.637885	0.864096	1	69.9426	1.10647	0.145969	0.532211	0.999978	1	73.501	1.0956	0.131715	0.659988	0.906803	1	74.6883	-1.07104	-0.0990129	0.737209	0.903316	1	77.2701	1.02151	0.030709	0.862493	0.99992	1	77.2701	1.01623	0.0232272	0.876598	0.993315	1	365	23.2357	101.564	111.77	334	16.1666	68.0907	75.8077	754	25.4362	79.5955	91.2131	1892	26.8889	72.1008	101	1254	23.9758	67.456	92.5748	1510	31.9606	66.6935	125.944	1422	27.4144	64.8943	101.801	1127	23.2003	76.0174	109.637	1180	20.5803	72.1652	96.881	2029	29.7962	81.7659	115.538	1314	26.4945	66.838	109.048	909	18.1364	70.9583	94.895	1052	18.2786	74.4419	77.8755	2811	39.0837	106.086	132.101	2788	41.5012	103.885	145.44	1083	21.3474	75.7162	86.4155	1089	19.1998	67.7795	74.7829	2154	30.3762	64.8158	125.143	2171	32.8849	69.0742	137.628	1405	23.9681	79.9045	122.837	1033	19.8135	64.8419	97.7644	1547	27.2344	69.0727	127.366	1578	26.5363	67.7873	133.528	785	16.9092	60.4388	92.9257	921	17.905	61.2115	94.8608	3121	34.6441	88.0654	117.439	3201	27.3823	70.1893	92.0311	825	18.7645	72.8313	81.7774	872	18.8378	67.667	76.827
Gm6377	X	108240362..108244045	ENSMUSG00000048621	1.32057	3.82215	1.93438	0.000343064	0.00436693	1	1.73909	4.15163	2.05368	0.000132475	0.00181082	1	2.27612	5.13724	2.36099	8.91356e-06	0.000827494	0.151771	1.2766	3.93277	1.97555	0.000202508	0.00223745	1	1.90284	6.2508	2.64404	5.58584e-07	8.31169e-06	0.00947973	2.48081	5.72257	2.51666	1.56082e-06	0.000121528	0.0264886	1.29859	3.90877	1.96671	3.5409e-05	0.000430087	0.620826	1.82096	5.2387	2.38921	4.57472e-07	7.81762e-06	0.00802085	2.37847	5.44509	2.44496	2.08292e-07	2.03729e-05	0.00365198	1.32057	-1.00276	-0.00396921	0.993042	0.999978	1	1.90284	1.40003	0.485459	0.338729	0.745434	1	2.48081	1.32887	0.410201	0.389853	0.707458	1	1.88675	1.17495	0.232599	0.423929	#N/A	1	1.88675	1.16575	0.221262	0.40835	0.937668	1	3	0.196923	0.860758	0.918658	1	0.0499095	0.21021	0.226969	6	0.20871	0.653101	0.725834	5	0.0732713	0.196472	0.266914	9	0.177431	0.499203	0.664413	33	0.720218	1.50291	2.75243	41	0.815033	1.92931	2.93518	13	0.275947	0.904158	1.26467	15	0.269757	0.945909	1.23154	25	0.378556	1.03882	1.42358	45	0.935589	2.36022	3.73451	17	0.349742	1.36836	1.77471	30	0.537477	2.18895	2.22078	102	1.46234	3.96926	4.79343	50	0.76745	1.92107	2.60832	25	0.508123	1.80224	1.99482	22	0.399948	1.4119	1.51077	43	0.625272	1.33418	2.49821	19	0.296758	0.623336	1.20448	25	0.439754	1.46604	2.18572	26	0.514217	1.68283	2.46067	50	0.90763	2.30196	4.11655	53	0.919013	2.34763	4.48477	14	0.310953	1.11144	1.65727	27	0.541242	1.85033	2.78094	149	1.70543	4.33521	5.60667	59	0.520413	1.33398	1.69629	23	0.539416	2.09365	2.27985	27	0.601436	2.16041	2.37882
Pou3f4	X	109857886..109860813	ENSMUSG00000056854	0	#N/A	#N/A	#N/A	#N/A	#N/A	0	#N/A	#N/A	#N/A	#N/A	#N/A	0	#N/A	#N/A	#N/A	#N/A	#N/A	0	#N/A	#N/A	#N/A	#N/A	#N/A	0	#N/A	#N/A	#N/A	#N/A	#N/A	0	#N/A	#N/A	#N/A	#N/A	#N/A	0	#N/A	#N/A	#N/A	#N/A	#N/A	0	#N/A	#N/A	#N/A	#N/A	#N/A	0	#N/A	#N/A	#N/A	#N/A	#N/A	0	#N/A	#N/A	#N/A	#N/A	#N/A	0	#N/A	#N/A	#N/A	#N/A	#N/A	0	#N/A	#N/A	#N/A	#N/A	#N/A	0	#N/A	#N/A	#N/A	#N/A	#N/A	0	#N/A	#N/A	#N/A	#N/A	#N/A	0	0	0	0	0	0	0	0	0	0	0	0	0	0	0	0	0	0	0	0	0	0	0	0	0	0	0	0	0	0	0	0	0	0	0	0	0	0	0	0	0	0	0	0	0	0	0	0	0	0	0	0	0	0	0	0	0	0	0	0	0	0	0	0	0	0	0	0	0	0	0	0	0	0	0	0	0	0	0	0	0	0	0	0	0	0	0	0	0	0	0	0	0	0	0	0	0	0	0	0	0	0	0	0	0	0	0	0	0	0	0	0	0	0	0	0
Cylc1	X	110154024..110169731	ENSMUSG00000073001	0	#N/A	#N/A	#N/A	#N/A	#N/A	0	#N/A	#N/A	#N/A	#N/A	#N/A	0	#N/A	#N/A	#N/A	#N/A	#N/A	0	#N/A	#N/A	#N/A	#N/A	#N/A	0	#N/A	#N/A	#N/A	#N/A	#N/A	0	#N/A	#N/A	#N/A	#N/A	#N/A	0	#N/A	#N/A	#N/A	#N/A	#N/A	0	#N/A	#N/A	#N/A	#N/A	#N/A	0	#N/A	#N/A	#N/A	#N/A	#N/A	0	#N/A	#N/A	#N/A	#N/A	#N/A	0	#N/A	#N/A	#N/A	#N/A	#N/A	0	#N/A	#N/A	#N/A	#N/A	#N/A	0	#N/A	#N/A	#N/A	#N/A	#N/A	0	#N/A	#N/A	#N/A	#N/A	#N/A	0	0	0	0	0	0	0	0	0	0	0	0	0	0	0	0	0	0	0	0	0	0	0	0	0	0	0	0	0	0	0	0	0	0	0	0	0	0	0	0	0	0	0	0	0	0	0	0	0	0	0	0	0	0	0	0	0	0	0	0	0	0	0	0	0	0	0	0	0	0	0	0	0	0	0	0	0	0	0	0	0	0	0	0	0	0	0	0	0	0	0	0	0	0	0	0	0	0	0	0	0	0	0	0	0	0	0	0	0	0	0	0	0	0	0	0
Rps6ka6	X	complement(110297889..110447656)	ENSMUSG00000025665	0.0202768	-8.29283	-3.05186	0.154036	0.372155	1	0.0563838	1.69654	0.762593	0.448933	0.653711	1	0.0875426	2.00924	1.00665	0.297803	0.739604	1	0.0413712	1.32136	0.402024	0.724658	0.85606	1	0.0259059	1.17353	0.230854	0.84797	0.913136	1	0.0496138	1.82785	0.870145	0.419171	0.763209	1	0.0206856	-1.31911	-0.39956	0.69866	0.82727	1	0.0411448	1.50628	0.590992	0.540654	0.696063	1	0.0685782	1.92323	0.943533	0.307802	0.638491	1	0.0413712	12.7828	3.67614	0.109436	0.999978	1	0.0563838	-1.50677	-0.591459	0.646214	#N/A	1	0.0563838	1.00927	0.0133124	0.988965	0.997286	1	0.0479754	1.03803	0.0538414	0.932374	#N/A	1	0.0479754	1.0751	0.104478	0.864183	0.992227	1	0	0	0	0	0	0	0	0	0	0	0	0	3	0.0257116	0.0689441	0.160148	1	0.0115301	0.0324399	0.0738236	0	0	0	0	0	0	0	0	0	0	0	0	0	0	0	0	5	0.0442798	0.121511	0.284716	2	0.0243191	0.0613501	0.165978	0	0	0	0	1	0.0104781	0.0426735	0.0740262	2	0.0167696	0.0455181	0.0939889	5	0.0448843	0.112354	0.260832	1	0.011887	0.0421616	0.0797927	4	0.0425291	0.150137	0.274685	2	0.0170089	0.0362929	0.116196	1	0.00913467	0.0191873	0.0633938	1	0.0102876	0.0342966	0.0874287	2	0.0231338	0.0757081	0.189282	0	0	0	0	4	0.0405649	0.103624	0.338473	0	0	0	0	0	0	0	0	7	0.0468587	0.119115	0.263401	6	0.0309522	0.0793402	0.172504	0	0	0	0	0	0	0	0
Hdx	X	complement(110479628..110606776)	ENSMUSG00000034551	0.0885049	2.47427	1.307	0.109491	0.305398	1	0.134891	3.25204	1.70134	0.0329827	0.123034	1	0.0997064	2.3001	1.2017	0.134888	0.551123	1	0.116473	3.72787	1.89835	0.00943313	0.0481827	1	0.0662168	2.12299	1.0861	0.164485	0.312465	1	0.119263	2.56316	1.35792	0.0651534	0.336937	1	0.102489	3.19348	1.67513	0.0156358	0.0617829	1	0.100554	2.8212	1.49631	0.0324445	0.0963693	1	0.109485	2.49665	1.31999	0.0564285	0.266709	1	0.116473	1.52379	0.607661	0.387539	0.999978	1	0.134891	-1.6069	-0.684277	0.394388	0.780216	1	0.134891	-1.29462	-0.372525	0.556694	0.817556	1	0.107701	1.07471	0.103942	0.794806	#N/A	1	0.107701	1.06852	0.0956113	0.801024	0.98957	1	1	0.0192434	0.0841136	0.306219	0	0	0	0	0	0	0	0	4	0.0171842	0.0460785	0.213531	3	0.0173387	0.0487824	0.221471	0	0	0	0	7	0.040794	0.0965659	0.501129	9	0.0560056	0.183506	0.875542	4	0.0210886	0.0739477	0.32841	7	0.0310739	0.0852721	0.398603	7	0.0426655	0.107633	0.580923	2	0.0120624	0.0471941	0.20879	14	0.0735315	0.299467	1.03637	10	0.0420294	0.114082	0.469944	4	0.0179989	0.0450546	0.208665	6	0.0357509	0.126803	0.478756	6	0.0319771	0.112886	0.412027	5	0.0213146	0.0454804	0.29049	14	0.0641037	0.134649	0.887513	10	0.0515676	0.171915	0.874287	6	0.0347881	0.113848	0.567847	1	0.00532164	0.0134969	0.082331	6	0.0305003	0.0779133	0.50771	4	0.0260455	0.0930947	0.473506	4	0.0235068	0.0803622	0.411991	9	0.0301993	0.0767667	0.338658	15	0.0387877	0.0994249	0.431261	6	0.0412528	0.160116	0.594744	6	0.0391817	0.140744	0.528626
Gm45194	X	110801086..111153476	ENSMUSG00000109156	0.035935	-2.67498	-1.41953	0.536626	#N/A	1	0.035935	-3.04208	-1.60506	0.48834	#N/A	1	0.035935	1.29269	0.370373	0.805235	#N/A	1	0.035935	-2.64737	-1.40456	0.53444	#N/A	1	0.035935	2.05937	1.0422	0.505194	#N/A	1	0.035935	-1.39724	-0.482577	0.774899	#N/A	1	0.035935	-2.74772	-1.45824	0.437513	#N/A	1	0.035935	1.08503	0.117736	0.938127	0.965163	1	0.035935	-1.01482	-0.0212303	0.988276	#N/A	1	0	#N/A	#N/A	#N/A	#N/A	#N/A	0.0189303	6.03973	2.59448	0.245425	#N/A	1	0.00621725	2.50486	1.32473	0.601212	#N/A	1	0.00838252	1.27617	0.351816	0.739213	#N/A	1	0.00838252	1.31208	0.391858	0.713094	0.98304	1	0	0	0	0	1	0.0426597	0.179675	0.226969	0	0	0	0	0	0	0	0	0	0	0	0	0	0	0	0	0	0	0	0	0	0	0	0	0	0	0	0	0	0	0	0	0	0	0	0	0	0	0	0	0	0	0	0	0	0	0	0	2	0.0262388	0.0656805	0.104333	0	0	0	0	0	0	0	0	0	0	0	0	0	0	0	0	0	0	0	0	0	0	0	0	0	0	0	0	2	0.0296422	0.0757212	0.169237	0	0	0	0	0	0	0	0	1	0.00978321	0.024869	0.0376287	0	0	0	0	0	0	0	0	0	0	0	0
Tex16_1	X	110920704..111037023	ENSMUSG00000034555	0.0181743	5.82817	2.54304	0.286444	#N/A	1	0	1.09814	0.135059	0.96364	#N/A	1	0.00553659	2.66961	1.41663	0.568137	#N/A	1	0	1.3792	0.463828	0.877317	#N/A	1	0.01144	4.47362	2.16144	0.411865	0.581793	1	0.0231739	7.26393	2.86075	0.241464	#N/A	1	0.00908715	3.79951	1.92581	0.439062	#N/A	1	0.00572002	2.6134	1.38593	0.589298	0.734894	1	0.0143552	5.29628	2.40498	0.320126	#N/A	1	0.0181743	-5.07424	-2.34319	0.285045	0.999978	1	0.01144	3.62307	1.85721	0.430284	#N/A	1	0.0231739	7.2226	2.85252	0.231239	#N/A	1	0.011538	1.41182	0.497554	0.585712	#N/A	1	0.011538	1.35174	0.434818	0.634016	0.974729	1	0	0	0	0	0	0	0	0	0	0	0	0	0	0	0	0	0	0	0	0	0	0	0	0	0	0	0	0	0	0	0	0	2	0.020732	0.0726972	0.164205	0	0	0	0	0	0	0	0	0	0	0	0	0	0	0	0	0	0	0	0	1	0.00884728	0.0221463	0.0521663	0	0	0	0	0	0	0	0	0	0	0	0	0	0	0	0	0	0	0	0	0	0	0	0	0	0	0	0	0	0	0	0	1	0.0128025	0.0457602	0.118377	0	0	0	0	2	0.0131949	0.0335416	0.0752573	1	0.00508424	0.0130325	0.0287507	0	0	0	0	1	0.0128397	0.0461214	0.0881043
Tex16_2	X	111148746..111153549	ENSMUSG00000079460	0.021632	3.53836	1.82308	0.464811	#N/A	1	0	1.09814	0.135059	0.96364	#N/A	1	0	1.02075	0.0296311	0.991762	#N/A	1	0.0713174	12.0099	3.58616	0.161346	#N/A	1	0	1.42661	0.512593	0.874878	0.921469	1	0.0103938	2.49907	1.32139	0.629469	#N/A	1	0.0464747	8.27777	3.04924	0.21918	#N/A	1	0	1.2668	0.34119	0.904369	0.94614	1	0.00519691	1.8423	0.881511	0.735749	#N/A	1	0.0713174	3.08188	1.62381	0.335408	0.999978	1	0	#N/A	#N/A	#N/A	#N/A	#N/A	0.0103938	2.5046	1.32458	0.601258	#N/A	1	0.0272371	2.88347	1.5278	0.195463	#N/A	1	0.0272371	2.68665	1.42581	0.225981	0.875586	1	0	0	0	0	0	0	0	0	0	0	0	0	0	0	0	0	0	0	0	0	0	0	0	0	1	0.0365535	0.0865281	0.0715899	0	0	0	0	0	0	0	0	0	0	0	0	0	0	0	0	0	0	0	0	0	0	0	0	0	0	0	0	0	0	0	0	0	0	0	0	0	0	0	0	5	0.133693	0.28527	0.29049	0	0	0	0	0	0	0	0	0	0	0	0	0	0	0	0	0	0	0	0	0	0	0	0	0	0	0	0	0	0	0	0	1	0.0162194	0.0415753	0.0287507	0	0	0	0	0	0	0	0
Apool	X	111221031..111282452	ENSMUSG00000025525	40.893	1.6027	0.680506	0.0250605	0.117432	1	34.3448	1.15047	0.20222	0.506511	0.70124	1	37.3983	1.15596	0.209088	0.491317	0.851244	1	31.7238	1.42014	0.506033	0.0961404	0.257234	1	31.1212	1.10304	0.141481	0.643521	0.769146	1	38.6888	1.22672	0.2948	0.332258	0.705492	1	36.3084	1.52639	0.610122	0.0134893	0.0553797	1	31.1212	1.14648	0.197215	0.425834	0.597644	1	38.0436	1.19662	0.258964	0.294345	0.625382	1	40.893	-1.15337	-0.205855	0.470273	0.999978	1	34.3448	-1.11604	-0.158389	0.617946	0.892305	1	38.6888	1.02989	0.0424914	0.903647	0.969879	1	37.5454	-1.067	-0.0935656	0.636302	0.99992	1	37.5454	-1.06024	-0.0843863	0.619126	0.973711	1	47	6.34506	27.7345	14.3923	64	6.5694	27.6691	14.526	112	8.01259	25.0732	13.5489	461	13.894	37.2559	24.6095	332	13.4613	37.8735	24.5094	451	20.2436	42.2433	37.6165	519	21.2188	50.2283	37.1551	245	10.6957	35.0453	23.8342	278	10.2823	36.055	22.8245	491	15.2909	41.961	27.9591	331	14.1535	35.7051	27.4694	164	6.93913	27.1492	17.1208	217	7.99578	32.5639	16.0637	548	16.1581	43.8584	25.753	517	16.3205	40.8531	26.97	183	7.64966	27.1322	14.6021	286	10.6932	37.7495	19.64	601	17.9737	38.3517	34.9169	486	15.6116	32.7919	30.8094	236	8.53777	28.463	20.6332	205	8.33852	27.2888	19.4015	291	10.8641	27.5539	23.9583	252	8.98687	22.9571	21.3238	146	6.66932	23.8382	17.283	188	7.75082	26.4975	19.3636	755	17.7728	45.1786	28.4096	973	17.6511	45.2452	27.9745	152	7.33165	28.4566	15.0669	218	9.98722	35.875	19.2067
Satl1	X	complement(111294000..111316476)	ENSMUSG00000025527	0	1.24884	0.320584	0.913453	#N/A	1	0.0240556	5.21656	2.3831	0.318477	#N/A	1	0.0335067	5.96689	2.57698	0.270095	#N/A	1	0	#N/A	#N/A	#N/A	#N/A	#N/A	0	#N/A	#N/A	#N/A	#N/A	#N/A	0	#N/A	#N/A	#N/A	#N/A	#N/A	0	1.32849	0.409788	0.880683	#N/A	1	0.0120278	3.96023	1.98559	0.426158	#N/A	1	0.0167534	3.59713	1.84684	0.45122	#N/A	1	0	#N/A	#N/A	#N/A	#N/A	#N/A	0.0240556	-4.13846	-2.04909	0.359862	#N/A	1	0.0240556	-6.34155	-2.66484	0.203156	#N/A	1	0.0191874	-4.22351	-2.07844	0.10205	#N/A	1	0.0191874	-4.16803	-2.05936	0.106302	#N/A	1	0	0	0	0	0	0	0	0	0	0	0	0	0	0	0	0	0	0	0	0	0	0	0	0	0	0	0	0	0	0	0	0	0	0	0	0	2	0.0350643	0.0962225	0.113886	0	0	0	0	0	0	0	0	0	0	0	0	1	0.0165994	0.0450562	0.0469944	2	0.035543	0.0889707	0.104333	0	0	0	0	0	0	0	0	0	0	0	0	0	0	0	0	0	0	0	0	0	0	0	0	0	0	0	0	0	0	0	0	0	0	0	0	0	0	0	0	0	0	0	0	0	0	0	0	0	0	0	0	0	0	0	0
2010106E10Rik	X	111404971..111468040	ENSMUSG00000025528	0.0377611	3.53864	1.8232	0.464779	#N/A	1	0	1.09814	0.135059	0.96364	#N/A	1	0	1.02075	0.0296311	0.991762	#N/A	1	0.0336915	6.02697	2.59143	0.30274	#N/A	1	0	1.42715	0.513138	0.870857	#N/A	1	0.0122755	2.61295	1.38568	0.593941	#N/A	1	0.0357263	5.03466	2.33189	0.342237	#N/A	1	0	1.26591	0.340174	0.902638	#N/A	1	0.00613777	1.89722	0.923887	0.716021	#N/A	1	0.0377611	1.54003	0.622962	0.697259	0.999978	1	0	#N/A	#N/A	#N/A	#N/A	#N/A	0.0122755	2.5046	1.32458	0.601258	#N/A	1	0.0153224	1.81092	0.856722	0.456705	#N/A	1	0.0153224	1.73616	0.795902	0.490206	#N/A	1	0	0	0	0	0	0	0	0	0	0	0	0	0	0	0	0	0	0	0	0	0	0	0	0	0	0	0	0	1	0.0460983	0.151044	0.0972825	0	0	0	0	0	0	0	0	0	0	0	0	0	0	0	0	0	0	0	0	0	0	0	0	0	0	0	0	0	0	0	0	0	0	0	0	2	0.0631588	0.134766	0.116196	0	0	0	0	0	0	0	0	0	0	0	0	0	0	0	0	0	0	0	0	0	0	0	0	0	0	0	0	0	0	0	0	1	0.0191558	0.0491021	0.0287507	0	0	0	0	0	0	0	0
Zfp711	X	111510223..111544767	ENSMUSG00000025529	0.0280531	-1.60547	-0.682996	0.654524	#N/A	1	0.0280531	-1.08899	-0.122988	0.927089	#N/A	1	0.0280531	-5.56569	-2.47656	0.234906	#N/A	1	0.0280531	-5.04205	-2.33401	0.305501	0.528516	1	0.0790198	3.46858	1.79434	0.195983	0.352833	1	0.0286274	1.47143	0.557217	0.695449	0.910937	1	0.0280531	-2.66429	-1.41375	0.364918	0.564539	1	0.048733	2.04728	1.03371	0.420431	0.593686	1	0.0280531	-1.16994	-0.226438	0.864607	#N/A	1	0.011203	-3.0015	-1.58569	0.487286	0.999978	1	0.0790198	3.99539	1.99834	0.172158	#N/A	1	0.0286274	2.01809	1.01299	0.423151	0.729393	1	0.0358824	3.25652	1.70333	0.0750752	#N/A	1	0.0358824	3.4268	1.77686	0.0609975	0.65417	1	0	0	0	0	0	0	0	0	2	0.0448244	0.140266	0.241945	0	0	0	0	0	0	0	0	0	0	0	0	0	0	0	0	1	0.0136765	0.0448119	0.0972825	0	0	0	0	1	0.00975624	0.0267728	0.0569432	0	0	0	0	0	0	0	0	1	0.0115433	0.0470117	0.0740262	0	0	0	0	0	0	0	0	0	0	0	0	0	0	0	0	0	0	0	0	0	0	0	0	0	0	0	0	0	0	0	0	0	0	0	0	0	0	0	0	1	0.0143106	0.0511506	0.118377	6	0.0774946	0.264929	0.617986	3	0.0221239	0.056239	0.112886	4	0.0227326	0.0582706	0.115003	0	0	0	0	0	0	0	0
Pof1b	X	complement(111548128..111608348)	ENSMUSG00000034607	0.0884694	1.8496	0.887214	0.398372	0.643269	1	0.192735	2.81738	1.49435	0.139943	0.319349	1	0.0884694	-1.00437	-0.00629147	0.995369	0.998432	1	0.0884694	-1.37336	-0.457715	0.710704	0.848959	1	0.115708	2.59191	1.37402	0.216238	0.37829	1	0.0884694	1.00751	0.0107899	0.99251	0.997898	1	0.0884694	1.28465	0.36137	0.715775	0.839423	1	0.154222	2.77053	1.47016	0.125021	0.261398	1	0.0884694	1.0017	0.00245043	0.998024	0.999345	1	0.0881911	-2.57897	-1.36679	0.268619	0.999978	1	0.192735	-1.19612	-0.258365	0.803587	0.948678	1	0.192735	-2.78846	-1.47947	0.089519	0.345971	1	0.117419	-1.3864	-0.471344	0.463309	#N/A	1	0.117419	-1.39058	-0.475685	0.437864	0.943678	1	1	0.0472122	0.206366	0.306219	1	0.0358973	0.151193	0.226969	0	0	0	0	3	0.0316202	0.0847874	0.160148	0	0	0	0	8	0.125579	0.262052	0.667255	0	0	0	0	0	0	0	0	2	0.0258697	0.0907125	0.164205	3	0.0326731	0.0896608	0.17083	3	0.0448614	0.113172	0.248967	8	0.118377	0.463149	0.83516	2	0.025772	0.10496	0.148052	2	0.0206232	0.0559782	0.0939889	1	0.0110397	0.0276345	0.0521663	3	0.043856	0.155551	0.239378	1	0.0130756	0.0461595	0.0686712	0	0	0	0	2	0.0224676	0.047193	0.126788	2	0.0253034	0.084356	0.174857	0	0	0	0	11	0.143619	0.36425	0.905641	0	0	0	0	0	0	0	0	2	0.0288361	0.0985812	0.205995	4	0.0329296	0.0837072	0.150515	3	0.0190325	0.0487863	0.0862522	2	0.0337369	0.130944	0.198248	0	0	0	0
Chm	X	complement(111950290..112095214)	ENSMUSG00000025531	15.0396	1.75255	0.809456	0.00259791	0.0224917	1	14.7473	1.48542	0.570871	0.0337973	0.125319	1	14.9403	1.40233	0.487829	0.069371	0.421339	1	13.7518	1.83833	0.878398	0.00199682	0.014498	1	11.9117	1.59023	0.669237	0.0188778	0.0631024	1	15.505	1.50171	0.586605	0.0390445	0.257833	1	14.3957	1.81331	0.858627	9.1247e-05	0.000970253	1	13.3295	1.56577	0.646875	0.00324701	0.0154414	1	15.2226	1.46077	0.546728	0.0127092	0.108705	1	15.0396	1.02437	0.0347363	0.886903	0.999978	1	14.7473	-1.00305	-0.00439946	0.988004	0.997174	1	15.505	-1.02963	-0.0421233	0.899628	0.968193	1	14.9091	1.03406	0.0483164	0.785146	0.99992	1	14.9091	1.03521	0.0499189	0.746057	0.985086	1	77	2.902	12.6847	23.5789	61	1.74801	7.36232	13.8451	204	4.07431	12.7494	24.6783	431	3.62637	9.72388	23.008	325	3.67877	10.3502	23.9927	458	5.73914	11.9761	38.2004	674	7.69276	18.21	48.2516	348	4.24124	13.8967	33.8543	444	4.58454	16.0758	36.4535	558	4.85127	13.3127	31.7743	535	6.38642	16.1111	44.3991	327	3.86258	15.1123	34.1372	345	3.54886	14.4532	25.539	756	6.223	16.8913	35.5278	772	6.80344	17.0302	40.2724	294	3.43089	12.1689	23.4591	371	3.87246	13.6706	25.477	780	6.51218	13.8955	45.3164	709	6.35808	13.3551	44.9462	416	4.20141	14.0066	36.3703	370	4.20151	13.7499	35.0173	497	5.17996	13.1376	40.9185	457	4.54981	11.6225	38.6706	244	3.11162	11.1219	28.8839	299	3.44136	11.7649	30.7963	1130	7.42603	18.877	42.5204	1493	7.56114	19.3815	42.9248	205	2.76046	10.7142	20.3204	284	3.63225	13.0474	25.0216
Dach2	X	112207207..112746083	ENSMUSG00000025592	0	1.24884	0.320584	0.9134	#N/A	1	0	1.09814	0.135059	0.96364	#N/A	1	0.00392259	2.66953	1.41659	0.568149	#N/A	1	0	#N/A	#N/A	#N/A	#N/A	#N/A	0	#N/A	#N/A	#N/A	#N/A	#N/A	0	#N/A	#N/A	#N/A	#N/A	#N/A	0	1.32849	0.409788	0.880683	#N/A	1	0	1.26591	0.340174	0.902638	#N/A	1	0.0019613	1.89739	0.924016	0.715981	#N/A	1	0	#N/A	#N/A	#N/A	#N/A	#N/A	0	#N/A	#N/A	#N/A	#N/A	#N/A	0	#N/A	#N/A	#N/A	#N/A	#N/A	0.00130753	-1.57773	-0.657854	0.654637	#N/A	1	0.00130753	-1.62595	-0.701286	0.634589	#N/A	1	0	0	0	0	0	0	0	0	0	0	0	0	0	0	0	0	0	0	0	0	0	0	0	0	0	0	0	0	0	0	0	0	0	0	0	0	0	0	0	0	0	0	0	0	0	0	0	0	0	0	0	0	1	0.00578056	0.0156904	0.0469944	0	0	0	0	0	0	0	0	0	0	0	0	0	0	0	0	0	0	0	0	0	0	0	0	0	0	0	0	0	0	0	0	0	0	0	0	0	0	0	0	0	0	0	0	0	0	0	0	0	0	0	0	0	0	0	0	0	0	0	0
Klhl4	X	113384030..113470526	ENSMUSG00000025597	1.23085	-1.40943	-0.495117	0.288017	0.535465	1	1.23085	1.14017	0.189252	0.674126	0.821497	1	1.23085	1.08613	0.119202	0.789556	0.95497	1	1.23085	1.20294	0.266561	0.572016	0.757301	1	1.23085	-1.7381	-0.797509	0.113229	0.240297	1	1.23085	-1.04032	-0.0570322	0.903831	0.97766	1	1.23085	-1.04924	-0.0693459	0.866926	0.929588	1	1.23085	-1.14931	-0.200764	0.630111	0.761219	1	1.23085	1.00441	0.00635489	0.98763	0.995679	1	0.924382	1.66748	0.737669	0.128602	0.999978	1	1.1804	-2.10462	-1.07356	0.0561519	0.330427	1	1.1804	-1.22552	-0.293389	0.549041	0.812831	1	1.00502	-1.09053	-0.125027	0.691788	#N/A	1	1.00502	-1.10931	-0.149667	0.616866	0.973711	1	8	0.409524	1.79004	2.44976	7	0.272455	1.14753	1.58878	17	0.461164	1.44308	2.05653	24	0.274277	0.735455	1.28119	24	0.368989	1.03815	1.77177	23	0.391464	0.816883	1.91836	20	0.310052	0.733944	1.4318	11	0.182091	0.596633	1.07011	7	0.0981733	0.344247	0.574718	46	0.543203	1.49064	2.61939	34	0.551271	1.3907	2.82163	13	0.208572	0.816035	1.35713	18	0.251492	1.02424	1.33247	59	0.659648	1.79051	2.77267	44	0.526679	1.31837	2.29532	14	0.221907	0.787071	1.1171	19	0.26937	0.950933	1.30475	46	0.521642	1.11306	2.67251	48	0.58466	1.22807	3.0429	12	0.164613	0.548785	1.04914	16	0.246778	0.807609	1.51426	11	0.15572	0.394943	0.905641	21	0.283974	0.725415	1.77698	6	0.103928	0.37147	0.71026	5	0.0781648	0.26722	0.514988	39	0.348117	0.884917	1.46752	94	0.646603	1.65744	2.70257	12	0.219478	0.851866	1.18949	12	0.208459	0.748804	1.05725
Ube2dnl1	X	113814709..113815638	ENSMUSG00000050435	0	#N/A	#N/A	#N/A	#N/A	#N/A	0	#N/A	#N/A	#N/A	#N/A	#N/A	0	#N/A	#N/A	#N/A	#N/A	#N/A	0	#N/A	#N/A	#N/A	#N/A	#N/A	0	#N/A	#N/A	#N/A	#N/A	#N/A	0	#N/A	#N/A	#N/A	#N/A	#N/A	0	#N/A	#N/A	#N/A	#N/A	#N/A	0	#N/A	#N/A	#N/A	#N/A	#N/A	0	#N/A	#N/A	#N/A	#N/A	#N/A	0	#N/A	#N/A	#N/A	#N/A	#N/A	0	#N/A	#N/A	#N/A	#N/A	#N/A	0	#N/A	#N/A	#N/A	#N/A	#N/A	0	#N/A	#N/A	#N/A	#N/A	#N/A	0	#N/A	#N/A	#N/A	#N/A	#N/A	0	0	0	0	0	0	0	0	0	0	0	0	0	0	0	0	0	0	0	0	0	0	0	0	0	0	0	0	0	0	0	0	0	0	0	0	0	0	0	0	0	0	0	0	0	0	0	0	0	0	0	0	0	0	0	0	0	0	0	0	0	0	0	0	0	0	0	0	0	0	0	0	0	0	0	0	0	0	0	0	0	0	0	0	0	0	0	0	0	0	0	0	0	0	0	0	0	0	0	0	0	0	0	0	0	0	0	0	0	0	0	0	0	0	0	0
Ube2dnl2	X	113817279..113818207	ENSMUSG00000047079	0	#N/A	#N/A	#N/A	#N/A	#N/A	0	#N/A	#N/A	#N/A	#N/A	#N/A	0	#N/A	#N/A	#N/A	#N/A	#N/A	0	#N/A	#N/A	#N/A	#N/A	#N/A	0	#N/A	#N/A	#N/A	#N/A	#N/A	0	#N/A	#N/A	#N/A	#N/A	#N/A	0	#N/A	#N/A	#N/A	#N/A	#N/A	0	#N/A	#N/A	#N/A	#N/A	#N/A	0	#N/A	#N/A	#N/A	#N/A	#N/A	0	#N/A	#N/A	#N/A	#N/A	#N/A	0	#N/A	#N/A	#N/A	#N/A	#N/A	0	#N/A	#N/A	#N/A	#N/A	#N/A	0	#N/A	#N/A	#N/A	#N/A	#N/A	0	#N/A	#N/A	#N/A	#N/A	#N/A	0	0	0	0	0	0	0	0	0	0	0	0	0	0	0	0	0	0	0	0	0	0	0	0	0	0	0	0	0	0	0	0	0	0	0	0	0	0	0	0	0	0	0	0	0	0	0	0	0	0	0	0	0	0	0	0	0	0	0	0	0	0	0	0	0	0	0	0	0	0	0	0	0	0	0	0	0	0	0	0	0	0	0	0	0	0	0	0	0	0	0	0	0	0	0	0	0	0	0	0	0	0	0	0	0	0	0	0	0	0	0	0	0	0	0	0
Cpxcr1	X	115358641..115388480	ENSMUSG00000072995	0	#N/A	#N/A	#N/A	#N/A	#N/A	0	#N/A	#N/A	#N/A	#N/A	#N/A	0	#N/A	#N/A	#N/A	#N/A	#N/A	0	#N/A	#N/A	#N/A	#N/A	#N/A	0	#N/A	#N/A	#N/A	#N/A	#N/A	0	#N/A	#N/A	#N/A	#N/A	#N/A	0	#N/A	#N/A	#N/A	#N/A	#N/A	0	#N/A	#N/A	#N/A	#N/A	#N/A	0	#N/A	#N/A	#N/A	#N/A	#N/A	0	#N/A	#N/A	#N/A	#N/A	#N/A	0	#N/A	#N/A	#N/A	#N/A	#N/A	0	#N/A	#N/A	#N/A	#N/A	#N/A	0	#N/A	#N/A	#N/A	#N/A	#N/A	0	#N/A	#N/A	#N/A	#N/A	#N/A	0	0	0	0	0	0	0	0	0	0	0	0	0	0	0	0	0	0	0	0	0	0	0	0	0	0	0	0	0	0	0	0	0	0	0	0	0	0	0	0	0	0	0	0	0	0	0	0	0	0	0	0	0	0	0	0	0	0	0	0	0	0	0	0	0	0	0	0	0	0	0	0	0	0	0	0	0	0	0	0	0	0	0	0	0	0	0	0	0	0	0	0	0	0	0	0	0	0	0	0	0	0	0	0	0	0	0	0	0	0	0	0	0	0	0	0
H2ab2	X	115590875..115591222	ENSMUSG00000082482	0	#N/A	#N/A	#N/A	#N/A	#N/A	0	#N/A	#N/A	#N/A	#N/A	#N/A	0	#N/A	#N/A	#N/A	#N/A	#N/A	0	#N/A	#N/A	#N/A	#N/A	#N/A	0	#N/A	#N/A	#N/A	#N/A	#N/A	0	#N/A	#N/A	#N/A	#N/A	#N/A	0	#N/A	#N/A	#N/A	#N/A	#N/A	0	#N/A	#N/A	#N/A	#N/A	#N/A	0	#N/A	#N/A	#N/A	#N/A	#N/A	0	#N/A	#N/A	#N/A	#N/A	#N/A	0	#N/A	#N/A	#N/A	#N/A	#N/A	0	#N/A	#N/A	#N/A	#N/A	#N/A	0	#N/A	#N/A	#N/A	#N/A	#N/A	0	#N/A	#N/A	#N/A	#N/A	#N/A	0	0	0	0	0	0	0	0	0	0	0	0	0	0	0	0	0	0	0	0	0	0	0	0	0	0	0	0	0	0	0	0	0	0	0	0	0	0	0	0	0	0	0	0	0	0	0	0	0	0	0	0	0	0	0	0	0	0	0	0	0	0	0	0	0	0	0	0	0	0	0	0	0	0	0	0	0	0	0	0	0	0	0	0	0	0	0	0	0	0	0	0	0	0	0	0	0	0	0	0	0	0	0	0	0	0	0	0	0	0	0	0	0	0	0	0
H2ab1	X	115924454..115924801	ENSMUSG00000067441	0	#N/A	#N/A	#N/A	#N/A	#N/A	0	#N/A	#N/A	#N/A	#N/A	#N/A	0	#N/A	#N/A	#N/A	#N/A	#N/A	0	#N/A	#N/A	#N/A	#N/A	#N/A	0	#N/A	#N/A	#N/A	#N/A	#N/A	0	#N/A	#N/A	#N/A	#N/A	#N/A	0	#N/A	#N/A	#N/A	#N/A	#N/A	0	#N/A	#N/A	#N/A	#N/A	#N/A	0	#N/A	#N/A	#N/A	#N/A	#N/A	0	#N/A	#N/A	#N/A	#N/A	#N/A	0	#N/A	#N/A	#N/A	#N/A	#N/A	0	#N/A	#N/A	#N/A	#N/A	#N/A	0	#N/A	#N/A	#N/A	#N/A	#N/A	0	#N/A	#N/A	#N/A	#N/A	#N/A	0	0	0	0	0	0	0	0	0	0	0	0	0	0	0	0	0	0	0	0	0	0	0	0	0	0	0	0	0	0	0	0	0	0	0	0	0	0	0	0	0	0	0	0	0	0	0	0	0	0	0	0	0	0	0	0	0	0	0	0	0	0	0	0	0	0	0	0	0	0	0	0	0	0	0	0	0	0	0	0	0	0	0	0	0	0	0	0	0	0	0	0	0	0	0	0	0	0	0	0	0	0	0	0	0	0	0	0	0	0	0	0	0	0	0	0
Tgif2lx2	X	117336924..117337953	ENSMUSG00000100194	0.0213258	-2.6742	-1.41911	0.536764	#N/A	1	0.0213258	-3.04118	-1.60463	0.488472	#N/A	1	0.0213258	-3.27174	-1.71006	0.436228	#N/A	1	0.0213258	-2.64658	-1.40413	0.530958	#N/A	1	0.0213258	-2.55765	-1.35482	0.578845	#N/A	1	0.0213258	-3.43348	-1.77967	0.404102	#N/A	1	0.0213258	-2.74691	-1.45781	0.432503	#N/A	1	0.0213258	-2.8827	-1.52742	0.42897	#N/A	1	0.0213258	-3.48347	-1.80052	0.314343	#N/A	1	0	#N/A	#N/A	#N/A	#N/A	#N/A	0	#N/A	#N/A	#N/A	#N/A	#N/A	0	#N/A	#N/A	#N/A	#N/A	#N/A	0	#N/A	#N/A	#N/A	#N/A	#N/A	0	#N/A	#N/A	#N/A	#N/A	#N/A	0	0	0	0	0	0	0	0	0	0	0	0	1	0.0397657	0.106629	0.0533828	0	0	0	0	0	0	0	0	0	0	0	0	0	0	0	0	0	0	0	0	0	0	0	0	0	0	0	0	0	0	0	0	0	0	0	0	0	0	0	0	0	0	0	0	0	0	0	0	0	0	0	0	0	0	0	0	0	0	0	0	0	0	0	0	0	0	0	0	0	0	0	0	0	0	0	0	0	0	0	0	0	0	0	0	0	0	0	0	0	0	0	0	0	0	0	0	0	0	0	0
Tgif2lx1	X	complement(117389405..117390434)	ENSMUSG00000100133	0	#N/A	#N/A	#N/A	#N/A	#N/A	0	#N/A	#N/A	#N/A	#N/A	#N/A	0	#N/A	#N/A	#N/A	#N/A	#N/A	0	#N/A	#N/A	#N/A	#N/A	#N/A	0	#N/A	#N/A	#N/A	#N/A	#N/A	0	#N/A	#N/A	#N/A	#N/A	#N/A	0	#N/A	#N/A	#N/A	#N/A	#N/A	0	#N/A	#N/A	#N/A	#N/A	#N/A	0	#N/A	#N/A	#N/A	#N/A	#N/A	0	#N/A	#N/A	#N/A	#N/A	#N/A	0	#N/A	#N/A	#N/A	#N/A	#N/A	0	#N/A	#N/A	#N/A	#N/A	#N/A	0	#N/A	#N/A	#N/A	#N/A	#N/A	0	#N/A	#N/A	#N/A	#N/A	#N/A	0	0	0	0	0	0	0	0	0	0	0	0	0	0	0	0	0	0	0	0	0	0	0	0	0	0	0	0	0	0	0	0	0	0	0	0	0	0	0	0	0	0	0	0	0	0	0	0	0	0	0	0	0	0	0	0	0	0	0	0	0	0	0	0	0	0	0	0	0	0	0	0	0	0	0	0	0	0	0	0	0	0	0	0	0	0	0	0	0	0	0	0	0	0	0	0	0	0	0	0	0	0	0	0	0	0	0	0	0	0	0	0	0	0	0	0
Pabpc5	X	118836893..118839862	ENSMUSG00000034732	0	1.24884	0.320584	0.9134	#N/A	1	0.011929	3.15749	1.65878	0.506375	#N/A	1	0.0206954	2.66988	1.41678	0.568091	#N/A	1	0.0178147	6.02697	2.59143	0.30274	#N/A	1	0	1.42715	0.513138	0.870857	#N/A	1	0.0229707	2.61368	1.38608	0.593823	#N/A	1	0.00890735	3.79914	1.92567	0.439098	#N/A	1	0.00596449	2.61314	1.38579	0.589338	#N/A	1	0.021833	2.74754	1.45814	0.556912	#N/A	1	0.0178147	4.97815	2.31561	0.321928	0.999978	1	0.011929	-2.48404	-1.31269	0.577817	#N/A	1	0.0229707	-1.37976	-0.464418	0.780962	#N/A	1	0.0135951	1.27613	0.35178	0.733773	#N/A	1	0.0135951	1.26402	0.338023	0.744672	#N/A	1	0	0	0	0	0	0	0	0	0	0	0	0	0	0	0	0	0	0	0	0	0	0	0	0	0	0	0	0	0	0	0	0	0	0	0	0	1	0.0173881	0.0477159	0.0569432	0	0	0	0	0	0	0	0	0	0	0	0	0	0	0	0	0	0	0	0	1	0.0233394	0.0827815	0.0797927	0	0	0	0	2	0.0333958	0.0712588	0.116196	0	0	0	0	0	0	0	0	0	0	0	0	0	0	0	0	0	0	0	0	0	0	0	0	0	0	0	0	0	0	0	0	0	0	0	0	0	0	0	0	1	0.0255792	0.0918828	0.0881043
Pcdh11x	X	119199956..119820316	ENSMUSG00000034755	0.035992	1.30252	0.381304	0.640549	0.823939	1	0.0454431	1.171	0.227743	0.780737	0.883914	1	0.0550073	1.39259	0.477768	0.54227	0.87439	1	0.0459519	1.72786	0.788988	0.358675	0.579289	1	0.0532736	2.21927	1.15009	0.181118	0.334628	1	0.0371968	1.09131	0.126063	0.885306	0.972042	1	0.0409719	1.54623	0.628752	0.381694	0.579289	1	0.0493584	1.71259	0.776181	0.279953	0.451473	1	0.0461021	1.26899	0.343683	0.630272	0.861306	1	0.0459519	1.26986	0.34467	0.689752	0.999978	1	0.0532736	1.67383	0.743154	0.393214	0.780216	1	0.0454431	-1.16848	-0.22463	0.781082	0.921625	1	0.0454808	1.14955	0.201071	0.66234	#N/A	1	0.0454808	1.14392	0.193987	0.660905	0.979585	1	0	0	0	0	0	0	0	0	0	0	0	0	4	0.0136963	0.0367256	0.213531	5	0.0230322	0.0648012	0.369118	2	0.010199	0.0212827	0.166814	7	0.0325138	0.0769653	0.501129	1	0.00495975	0.016251	0.0972825	2	0.00840407	0.029469	0.164205	3	0.0106143	0.0291274	0.17083	2	0.00971585	0.0245103	0.165978	5	0.0240352	0.0940371	0.521975	2	0.00837234	0.0340974	0.148052	5	0.0167492	0.045463	0.234972	4	0.0143456	0.0359096	0.208665	2	0.0094981	0.0336884	0.159585	7	0.0297343	0.104968	0.480698	8	0.0271812	0.0579983	0.464784	1	0.00364944	0.0076656	0.0633938	2	0.00822012	0.0274041	0.174857	6	0.0277269	0.0907396	0.567847	3	0.0127244	0.0322721	0.246993	9	0.0364642	0.0931481	0.761565	3	0.0155692	0.055649	0.35513	2	0.00936776	0.0320253	0.205995	7	0.0187208	0.0475883	0.263401	5	0.0103049	0.0264147	0.143754	0	0	0	0	4	0.0208192	0.0747844	0.352417
H2ab3	X	complement(119222445..119222792)	ENSMUSG00000083616	0	#N/A	#N/A	#N/A	#N/A	#N/A	0	#N/A	#N/A	#N/A	#N/A	#N/A	0	#N/A	#N/A	#N/A	#N/A	#N/A	0	#N/A	#N/A	#N/A	#N/A	#N/A	0	#N/A	#N/A	#N/A	#N/A	#N/A	0	#N/A	#N/A	#N/A	#N/A	#N/A	0	#N/A	#N/A	#N/A	#N/A	#N/A	0	#N/A	#N/A	#N/A	#N/A	#N/A	0	#N/A	#N/A	#N/A	#N/A	#N/A	0	#N/A	#N/A	#N/A	#N/A	#N/A	0	#N/A	#N/A	#N/A	#N/A	#N/A	0	#N/A	#N/A	#N/A	#N/A	#N/A	0	#N/A	#N/A	#N/A	#N/A	#N/A	0	#N/A	#N/A	#N/A	#N/A	#N/A	0	0	0	0	0	0	0	0	0	0	0	0	0	0	0	0	0	0	0	0	0	0	0	0	0	0	0	0	0	0	0	0	0	0	0	0	0	0	0	0	0	0	0	0	0	0	0	0	0	0	0	0	0	0	0	0	0	0	0	0	0	0	0	0	0	0	0	0	0	0	0	0	0	0	0	0	0	0	0	0	0	0	0	0	0	0	0	0	0	0	0	0	0	0	0	0	0	0	0	0	0	0	0	0	0	0	0	0	0	0	0	0	0	0	0	0
Nap1l3	X	complement(121304262..121307098)	ENSMUSG00000055733	1.39575	-2.92798	-1.5499	0.0102294	0.0617509	1	1.39575	-1.18399	-0.243657	0.6643	0.815154	1	1.70805	1.30554	0.384648	0.483372	0.847201	1	1.39575	-2.67947	-1.42195	0.00410497	0.0257048	1	1.39575	-3.10723	-1.63563	0.00204574	0.0103456	1	1.47959	1.28392	0.360552	0.408976	0.756065	1	1.39575	-2.96626	-1.56864	0.00178439	0.0111561	1	1.39575	-1.69379	-0.760256	0.119171	0.252506	1	1.59382	1.2288	0.297253	0.528149	0.803313	1	0.366624	-1.06563	-0.0917005	0.900288	0.999978	1	0.960278	-3.15114	-1.65587	0.025554	0.215779	1	1.47959	1.29738	0.375606	0.488255	0.775565	1	1.01165	-1.44367	-0.52974	0.224414	#N/A	1	1.01165	-1.52092	-0.604942	0.084626	0.705975	1	5	0.323346	1.41336	1.5311	10	0.491706	2.07098	2.26969	17	0.582591	1.82306	2.05653	22	0.317621	0.85168	1.17442	15	0.291341	0.819688	1.10735	0	0	0	0	15	0.293768	0.695397	1.07385	4	0.0836497	0.274084	0.38913	8	0.141741	0.497016	0.65682	48	0.716068	1.96502	2.73327	20	0.409661	1.03346	1.65978	7	0.141879	0.555101	0.730765	4	0.0706027	0.287539	0.296105	64	0.90396	2.45365	3.00764	46	0.695601	1.74122	2.39965	22	0.440528	1.56249	1.75544	17	0.304476	1.07486	1.16741	7	0.100282	0.213977	0.406686	15	0.230814	0.484822	0.950906	3	0.0519893	0.173321	0.262286	4	0.0779391	0.255065	0.378565	8	0.143071	0.362861	0.658648	6	0.102499	0.261835	0.50771	3	0.0656462	0.23464	0.35513	2	0.0394985	0.135032	0.205995	56	0.631477	1.60522	2.10721	61	0.530089	1.35878	1.75379	18	0.415902	1.61425	1.78423	17	0.373076	1.34012	1.49777
Cldn34c1	X	122013192..122098492	ENSMUSG00000079450	0.509067	-2.24957	-1.16965	0.156937	0.375323	1	0.509067	-1.34319	-0.425665	0.587545	0.76156	1	0.575925	1.20369	0.26746	0.724243	0.93668	1	0.509067	1.08961	0.123806	0.833971	0.922141	1	0.509067	1.6036	0.681311	0.243096	0.410371	1	0.509067	1.28213	0.358543	0.530389	0.832292	1	0.509067	-1.44116	-0.527231	0.376921	0.575352	1	0.509067	1.07073	0.0985946	0.866205	0.92437	1	0.540966	1.1966	0.258945	0.651933	0.871343	1	0.265081	1.9115	0.934706	0.245591	0.999978	1	0.410242	1.59883	0.677017	0.37241	0.764901	1	0.506008	1.35251	0.435641	0.517263	0.795262	1	0.393777	1.31231	0.392105	0.365768	#N/A	1	0.393777	1.36966	0.453818	0.263873	0.899864	1	3	0.164544	0.719228	0.918658	4	0.166813	0.702585	0.907877	8	0.232524	0.72762	0.967778	5	0.0612237	0.164167	0.266914	5	0.0823651	0.231734	0.369118	0	0	0	0	6	0.0996616	0.235915	0.429539	0	0	0	0	8	0.120215	0.421535	0.65682	17	0.215092	0.590251	0.968035	0	0	0	0	4	0.0687614	0.269028	0.41758	7	0.104791	0.426773	0.518183	16	0.191669	0.520254	0.751911	4	0.051301	0.128416	0.208665	7	0.118881	0.421654	0.558549	23	0.349377	1.23338	1.57944	13	0.157954	0.337036	0.755274	9	0.117456	0.246716	0.570544	2	0.0293958	0.0979992	0.174857	7	0.11568	0.378574	0.662489	10	0.151679	0.384693	0.82331	10	0.144888	0.370117	0.846183	3	0.0556766	0.199006	0.35513	12	0.200999	0.687151	1.23597	16	0.153022	0.388982	0.602059	22	0.162145	0.415629	0.632516	9	0.17637	0.684549	0.892117	8	0.148902	0.53487	0.704835
Cldn34c6	X	122256462..122290773	ENSMUSG00000118415	0.00692266	-2.6742	-1.41911	0.536764	#N/A	1	0.00692266	-3.04118	-1.60463	0.488472	#N/A	1	0.00692266	-3.27174	-1.71006	0.436228	#N/A	1	0.00722471	1.01456	0.0208595	0.990091	#N/A	1	0.00692266	-2.55765	-1.35482	0.578845	#N/A	1	0.00692266	-3.43348	-1.77967	0.404102	#N/A	1	0.00692266	-1.42332	-0.509258	0.748206	#N/A	1	0.00692266	-2.8827	-1.52742	0.42897	#N/A	1	0.00692266	-3.48347	-1.80052	0.314343	#N/A	1	0.00722471	3.02774	1.59824	0.513769	0.999978	1	0	#N/A	#N/A	#N/A	#N/A	#N/A	0	#N/A	#N/A	#N/A	#N/A	#N/A	0.00240824	1.76724	0.821499	0.588038	#N/A	1	0.00240824	1.7564	0.812619	0.593225	#N/A	1	0	0	0	0	0	0	0	0	0	0	0	0	1	0.0129085	0.0346133	0.0533828	0	0	0	0	0	0	0	0	0	0	0	0	0	0	0	0	0	0	0	0	0	0	0	0	0	0	0	0	0	0	0	0	0	0	0	0	0	0	0	0	0	0	0	0	0	0	0	0	0	0	0	0	0	0	0	0	1	0.0137581	0.0288988	0.0633938	0	0	0	0	0	0	0	0	0	0	0	0	0	0	0	0	0	0	0	0	0	0	0	0	0	0	0	0	0	0	0	0	0	0	0	0	0	0	0	0
gene:ENSMUSG00000121514	X	complement(122369146..122394159)	ENSMUSG00000121514	0	#N/A	#N/A	#N/A	#N/A	#N/A	0	#N/A	#N/A	#N/A	#N/A	#N/A	0	#N/A	#N/A	#N/A	#N/A	#N/A	0	#N/A	#N/A	#N/A	#N/A	#N/A	0	#N/A	#N/A	#N/A	#N/A	#N/A	0	#N/A	#N/A	#N/A	#N/A	#N/A	0	#N/A	#N/A	#N/A	#N/A	#N/A	0	#N/A	#N/A	#N/A	#N/A	#N/A	0	#N/A	#N/A	#N/A	#N/A	#N/A	0	#N/A	#N/A	#N/A	#N/A	#N/A	0	#N/A	#N/A	#N/A	#N/A	#N/A	0	#N/A	#N/A	#N/A	#N/A	#N/A	0	#N/A	#N/A	#N/A	#N/A	#N/A	0	#N/A	#N/A	#N/A	#N/A	#N/A	0	0	0	0	0	0	0	0	0	0	0	0	0	0	0	0	0	0	0	0	0	0	0	0	0	0	0	0	0	0	0	0	0	0	0	0	0	0	0	0	0	0	0	0	0	0	0	0	0	0	0	0	0	0	0	0	0	0	0	0	0	0	0	0	0	0	0	0	0	0	0	0	0	0	0	0	0	0	0	0	0	0	0	0	0	0	0	0	0	0	0	0	0	0	0	0	0	0	0	0	0	0	0	0	0	0	0	0	0	0	0	0	0	0	0	0
Cldn34c2	X	122485984..122514222	ENSMUSG00000095474	0	1.24884	0.320584	0.9134	#N/A	1	0.0115685	3.15783	1.65894	0.50633	#N/A	1	0	1.02075	0.0296311	0.991762	#N/A	1	0	#N/A	#N/A	#N/A	#N/A	#N/A	0	#N/A	#N/A	#N/A	#N/A	#N/A	0	#N/A	#N/A	#N/A	#N/A	#N/A	0	1.32849	0.409788	0.880683	#N/A	1	0.00578425	2.6133	1.38587	0.589314	#N/A	1	0	1.04759	0.0670711	0.980067	#N/A	1	0	#N/A	#N/A	#N/A	#N/A	#N/A	0.0115685	-2.48431	-1.31284	0.577767	#N/A	1	0.0115685	-3.70759	-1.89048	0.397525	#N/A	1	0.00385617	-1.57782	-0.657935	0.654593	#N/A	1	0.00385617	-1.46221	-0.548148	0.710654	#N/A	1	0	0	0	0	0	0	0	0	0	0	0	0	0	0	0	0	0	0	0	0	0	0	0	0	0	0	0	0	0	0	0	0	0	0	0	0	0	0	0	0	1	0.018343	0.046274	0.0829891	0	0	0	0	0	0	0	0	0	0	0	0	0	0	0	0	0	0	0	0	0	0	0	0	0	0	0	0	0	0	0	0	0	0	0	0	0	0	0	0	0	0	0	0	0	0	0	0	0	0	0	0	0	0	0	0	0	0	0	0	0	0	0	0	0	0	0	0	0	0	0	0
Cldn34c3	X	122697889..122724117	ENSMUSG00000118430	0	#N/A	#N/A	#N/A	#N/A	#N/A	0	#N/A	#N/A	#N/A	#N/A	#N/A	0	#N/A	#N/A	#N/A	#N/A	#N/A	0	#N/A	#N/A	#N/A	#N/A	#N/A	0	#N/A	#N/A	#N/A	#N/A	#N/A	0	#N/A	#N/A	#N/A	#N/A	#N/A	0	#N/A	#N/A	#N/A	#N/A	#N/A	0	#N/A	#N/A	#N/A	#N/A	#N/A	0	#N/A	#N/A	#N/A	#N/A	#N/A	0	#N/A	#N/A	#N/A	#N/A	#N/A	0	#N/A	#N/A	#N/A	#N/A	#N/A	0	#N/A	#N/A	#N/A	#N/A	#N/A	0	#N/A	#N/A	#N/A	#N/A	#N/A	0	#N/A	#N/A	#N/A	#N/A	#N/A	0	0	0	0	0	0	0	0	0	0	0	0	0	0	0	0	0	0	0	0	0	0	0	0	0	0	0	0	0	0	0	0	0	0	0	0	0	0	0	0	0	0	0	0	0	0	0	0	0	0	0	0	0	0	0	0	0	0	0	0	0	0	0	0	0	0	0	0	0	0	0	0	0	0	0	0	0	0	0	0	0	0	0	0	0	0	0	0	0	0	0	0	0	0	0	0	0	0	0	0	0	0	0	0	0	0	0	0	0	0	0	0	0	0	0	0
gene:ENSMUSG00000121515	X	complement(122810631..122834495)	ENSMUSG00000121515	0	#N/A	#N/A	#N/A	#N/A	#N/A	0	#N/A	#N/A	#N/A	#N/A	#N/A	0	#N/A	#N/A	#N/A	#N/A	#N/A	0	#N/A	#N/A	#N/A	#N/A	#N/A	0	#N/A	#N/A	#N/A	#N/A	#N/A	0	#N/A	#N/A	#N/A	#N/A	#N/A	0	#N/A	#N/A	#N/A	#N/A	#N/A	0	#N/A	#N/A	#N/A	#N/A	#N/A	0	#N/A	#N/A	#N/A	#N/A	#N/A	0	#N/A	#N/A	#N/A	#N/A	#N/A	0	#N/A	#N/A	#N/A	#N/A	#N/A	0	#N/A	#N/A	#N/A	#N/A	#N/A	0	#N/A	#N/A	#N/A	#N/A	#N/A	0	#N/A	#N/A	#N/A	#N/A	#N/A	0	0	0	0	0	0	0	0	0	0	0	0	0	0	0	0	0	0	0	0	0	0	0	0	0	0	0	0	0	0	0	0	0	0	0	0	0	0	0	0	0	0	0	0	0	0	0	0	0	0	0	0	0	0	0	0	0	0	0	0	0	0	0	0	0	0	0	0	0	0	0	0	0	0	0	0	0	0	0	0	0	0	0	0	0	0	0	0	0	0	0	0	0	0	0	0	0	0	0	0	0	0	0	0	0	0	0	0	0	0	0	0	0	0	0	0
gene:ENSMUSG00000118483	X	122925695..122953536	ENSMUSG00000118483	0.030472	8.12298	3.02201	0.205519	#N/A	1	0	1.09838	0.135374	0.964045	#N/A	1	0	1.02062	0.0294442	0.991932	#N/A	1	0	#N/A	#N/A	#N/A	#N/A	#N/A	0	#N/A	#N/A	#N/A	#N/A	#N/A	0	#N/A	#N/A	#N/A	#N/A	#N/A	0.015236	5.06342	2.34011	0.343163	#N/A	1	0	1.26628	0.340594	0.902947	#N/A	1	0	1.04717	0.0665	0.980335	#N/A	1	0.030472	-7.16391	-2.84075	0.203014	0.999978	1	0	#N/A	#N/A	#N/A	#N/A	#N/A	0	#N/A	#N/A	#N/A	#N/A	#N/A	0.0101573	-2.9455	-1.55851	0.249193	#N/A	1	0.0101573	-2.94947	-1.56046	0.246889	#N/A	1	0	0	0	0	0	0	0	0	0	0	0	0	0	0	0	0	0	0	0	0	3	0.0584107	0.121888	0.250221	0	0	0	0	0	0	0	0	0	0	0	0	0	0	0	0	0	0	0	0	0	0	0	0	0	0	0	0	0	0	0	0	0	0	0	0	0	0	0	0	0	0	0	0	0	0	0	0	0	0	0	0	0	0	0	0	0	0	0	0	0	0	0	0	0	0	0	0	0	0	0	0	0	0	0	0	0	0	0	0	0	0	0	0	0	0	0	0	0	0	0	0
Vmn2r121	X	complement(123034658..123045649)	ENSMUSG00000072049	0	#N/A	#N/A	#N/A	#N/A	#N/A	0	#N/A	#N/A	#N/A	#N/A	#N/A	0	#N/A	#N/A	#N/A	#N/A	#N/A	0	#N/A	#N/A	#N/A	#N/A	#N/A	0	#N/A	#N/A	#N/A	#N/A	#N/A	0	#N/A	#N/A	#N/A	#N/A	#N/A	0	#N/A	#N/A	#N/A	#N/A	#N/A	0	#N/A	#N/A	#N/A	#N/A	#N/A	0	#N/A	#N/A	#N/A	#N/A	#N/A	0	#N/A	#N/A	#N/A	#N/A	#N/A	0	#N/A	#N/A	#N/A	#N/A	#N/A	0	#N/A	#N/A	#N/A	#N/A	#N/A	0	#N/A	#N/A	#N/A	#N/A	#N/A	0	#N/A	#N/A	#N/A	#N/A	#N/A	0	0	0	0	0	0	0	0	0	0	0	0	0	0	0	0	0	0	0	0	0	0	0	0	0	0	0	0	0	0	0	0	0	0	0	0	0	0	0	0	0	0	0	0	0	0	0	0	0	0	0	0	0	0	0	0	0	0	0	0	0	0	0	0	0	0	0	0	0	0	0	0	0	0	0	0	0	0	0	0	0	0	0	0	0	0	0	0	0	0	0	0	0	0	0	0	0	0	0	0	0	0	0	0	0	0	0	0	0	0	0	0	0	0	0	0
gene:ENSMUSG00000121519	X	123289773..123309839	ENSMUSG00000121519	0	#N/A	#N/A	#N/A	#N/A	#N/A	0	#N/A	#N/A	#N/A	#N/A	#N/A	0	#N/A	#N/A	#N/A	#N/A	#N/A	0	#N/A	#N/A	#N/A	#N/A	#N/A	0	#N/A	#N/A	#N/A	#N/A	#N/A	0	#N/A	#N/A	#N/A	#N/A	#N/A	0	#N/A	#N/A	#N/A	#N/A	#N/A	0	#N/A	#N/A	#N/A	#N/A	#N/A	0	#N/A	#N/A	#N/A	#N/A	#N/A	0	#N/A	#N/A	#N/A	#N/A	#N/A	0	#N/A	#N/A	#N/A	#N/A	#N/A	0	#N/A	#N/A	#N/A	#N/A	#N/A	0	#N/A	#N/A	#N/A	#N/A	#N/A	0	#N/A	#N/A	#N/A	#N/A	#N/A	0	0	0	0	0	0	0	0	0	0	0	0	0	0	0	0	0	0	0	0	0	0	0	0	0	0	0	0	0	0	0	0	0	0	0	0	0	0	0	0	0	0	0	0	0	0	0	0	0	0	0	0	0	0	0	0	0	0	0	0	0	0	0	0	0	0	0	0	0	0	0	0	0	0	0	0	0	0	0	0	0	0	0	0	0	0	0	0	0	0	0	0	0	0	0	0	0	0	0	0	0	0	0	0	0	0	0	0	0	0	0	0	0	0	0	0
gene:ENSMUSG00000121520	X	123409606..123432351	ENSMUSG00000121520	0	#N/A	#N/A	#N/A	#N/A	#N/A	0	#N/A	#N/A	#N/A	#N/A	#N/A	0	#N/A	#N/A	#N/A	#N/A	#N/A	0	#N/A	#N/A	#N/A	#N/A	#N/A	0	#N/A	#N/A	#N/A	#N/A	#N/A	0	#N/A	#N/A	#N/A	#N/A	#N/A	0	#N/A	#N/A	#N/A	#N/A	#N/A	0	#N/A	#N/A	#N/A	#N/A	#N/A	0	#N/A	#N/A	#N/A	#N/A	#N/A	0	#N/A	#N/A	#N/A	#N/A	#N/A	0	#N/A	#N/A	#N/A	#N/A	#N/A	0	#N/A	#N/A	#N/A	#N/A	#N/A	0	#N/A	#N/A	#N/A	#N/A	#N/A	0	#N/A	#N/A	#N/A	#N/A	#N/A	0	0	0	0	0	0	0	0	0	0	0	0	0	0	0	0	0	0	0	0	0	0	0	0	0	0	0	0	0	0	0	0	0	0	0	0	0	0	0	0	0	0	0	0	0	0	0	0	0	0	0	0	0	0	0	0	0	0	0	0	0	0	0	0	0	0	0	0	0	0	0	0	0	0	0	0	0	0	0	0	0	0	0	0	0	0	0	0	0	0	0	0	0	0	0	0	0	0	0	0	0	0	0	0	0	0	0	0	0	0	0	0	0	0	0	0
gene:ENSMUSG00000121521	X	123538936..123561681	ENSMUSG00000121521	0	#N/A	#N/A	#N/A	#N/A	#N/A	0	#N/A	#N/A	#N/A	#N/A	#N/A	0	#N/A	#N/A	#N/A	#N/A	#N/A	0	#N/A	#N/A	#N/A	#N/A	#N/A	0	#N/A	#N/A	#N/A	#N/A	#N/A	0	#N/A	#N/A	#N/A	#N/A	#N/A	0	#N/A	#N/A	#N/A	#N/A	#N/A	0	#N/A	#N/A	#N/A	#N/A	#N/A	0	#N/A	#N/A	#N/A	#N/A	#N/A	0	#N/A	#N/A	#N/A	#N/A	#N/A	0	#N/A	#N/A	#N/A	#N/A	#N/A	0	#N/A	#N/A	#N/A	#N/A	#N/A	0	#N/A	#N/A	#N/A	#N/A	#N/A	0	#N/A	#N/A	#N/A	#N/A	#N/A	0	0	0	0	0	0	0	0	0	0	0	0	0	0	0	0	0	0	0	0	0	0	0	0	0	0	0	0	0	0	0	0	0	0	0	0	0	0	0	0	0	0	0	0	0	0	0	0	0	0	0	0	0	0	0	0	0	0	0	0	0	0	0	0	0	0	0	0	0	0	0	0	0	0	0	0	0	0	0	0	0	0	0	0	0	0	0	0	0	0	0	0	0	0	0	0	0	0	0	0	0	0	0	0	0	0	0	0	0	0	0	0	0	0	0	0
gene:ENSMUSG00000121523	X	123940829..123960895	ENSMUSG00000121523	0	#N/A	#N/A	#N/A	#N/A	#N/A	0	#N/A	#N/A	#N/A	#N/A	#N/A	0	#N/A	#N/A	#N/A	#N/A	#N/A	0	#N/A	#N/A	#N/A	#N/A	#N/A	0	#N/A	#N/A	#N/A	#N/A	#N/A	0	#N/A	#N/A	#N/A	#N/A	#N/A	0	#N/A	#N/A	#N/A	#N/A	#N/A	0	#N/A	#N/A	#N/A	#N/A	#N/A	0	#N/A	#N/A	#N/A	#N/A	#N/A	0	#N/A	#N/A	#N/A	#N/A	#N/A	0	#N/A	#N/A	#N/A	#N/A	#N/A	0	#N/A	#N/A	#N/A	#N/A	#N/A	0	#N/A	#N/A	#N/A	#N/A	#N/A	0	#N/A	#N/A	#N/A	#N/A	#N/A	0	0	0	0	0	0	0	0	0	0	0	0	0	0	0	0	0	0	0	0	0	0	0	0	0	0	0	0	0	0	0	0	0	0	0	0	0	0	0	0	0	0	0	0	0	0	0	0	0	0	0	0	0	0	0	0	0	0	0	0	0	0	0	0	0	0	0	0	0	0	0	0	0	0	0	0	0	0	0	0	0	0	0	0	0	0	0	0	0	0	0	0	0	0	0	0	0	0	0	0	0	0	0	0	0	0	0	0	0	0	0	0	0	0	0	0
gene:ENSMUSG00000121524	X	124060647..124075998	ENSMUSG00000121524	0	#N/A	#N/A	#N/A	#N/A	#N/A	0	#N/A	#N/A	#N/A	#N/A	#N/A	0	#N/A	#N/A	#N/A	#N/A	#N/A	0	#N/A	#N/A	#N/A	#N/A	#N/A	0	#N/A	#N/A	#N/A	#N/A	#N/A	0	#N/A	#N/A	#N/A	#N/A	#N/A	0	#N/A	#N/A	#N/A	#N/A	#N/A	0	#N/A	#N/A	#N/A	#N/A	#N/A	0	#N/A	#N/A	#N/A	#N/A	#N/A	0	#N/A	#N/A	#N/A	#N/A	#N/A	0	#N/A	#N/A	#N/A	#N/A	#N/A	0	#N/A	#N/A	#N/A	#N/A	#N/A	0	#N/A	#N/A	#N/A	#N/A	#N/A	0	#N/A	#N/A	#N/A	#N/A	#N/A	0	0	0	0	0	0	0	0	0	0	0	0	0	0	0	0	0	0	0	0	0	0	0	0	0	0	0	0	0	0	0	0	0	0	0	0	0	0	0	0	0	0	0	0	0	0	0	0	0	0	0	0	0	0	0	0	0	0	0	0	0	0	0	0	0	0	0	0	0	0	0	0	0	0	0	0	0	0	0	0	0	0	0	0	0	0	0	0	0	0	0	0	0	0	0	0	0	0	0	0	0	0	0	0	0	0	0	0	0	0	0	0	0	0	0	0
gene:ENSMUSG00000121525	X	124272701..124292767	ENSMUSG00000121525	0	#N/A	#N/A	#N/A	#N/A	#N/A	0	#N/A	#N/A	#N/A	#N/A	#N/A	0	#N/A	#N/A	#N/A	#N/A	#N/A	0	#N/A	#N/A	#N/A	#N/A	#N/A	0	#N/A	#N/A	#N/A	#N/A	#N/A	0	#N/A	#N/A	#N/A	#N/A	#N/A	0	#N/A	#N/A	#N/A	#N/A	#N/A	0	#N/A	#N/A	#N/A	#N/A	#N/A	0	#N/A	#N/A	#N/A	#N/A	#N/A	0	#N/A	#N/A	#N/A	#N/A	#N/A	0	#N/A	#N/A	#N/A	#N/A	#N/A	0	#N/A	#N/A	#N/A	#N/A	#N/A	0	#N/A	#N/A	#N/A	#N/A	#N/A	0	#N/A	#N/A	#N/A	#N/A	#N/A	0	0	0	0	0	0	0	0	0	0	0	0	0	0	0	0	0	0	0	0	0	0	0	0	0	0	0	0	0	0	0	0	0	0	0	0	0	0	0	0	0	0	0	0	0	0	0	0	0	0	0	0	0	0	0	0	0	0	0	0	0	0	0	0	0	0	0	0	0	0	0	0	0	0	0	0	0	0	0	0	0	0	0	0	0	0	0	0	0	0	0	0	0	0	0	0	0	0	0	0	0	0	0	0	0	0	0	0	0	0	0	0	0	0	0	0
gene:ENSMUSG00000121526	X	124392511..124403670	ENSMUSG00000121526	0	#N/A	#N/A	#N/A	#N/A	#N/A	0	#N/A	#N/A	#N/A	#N/A	#N/A	0	#N/A	#N/A	#N/A	#N/A	#N/A	0	1.3792	0.463828	0.877317	#N/A	1	0	1.42715	0.513138	0.870857	#N/A	1	0.00569946	2.61372	1.38611	0.593817	#N/A	1	0	1.32849	0.409788	0.880683	#N/A	1	0	1.26591	0.340174	0.902638	#N/A	1	0.00284973	1.89753	0.924124	0.715948	#N/A	1	0	#N/A	#N/A	#N/A	#N/A	#N/A	0	#N/A	#N/A	#N/A	#N/A	#N/A	0.00569946	2.50536	1.32502	0.601127	#N/A	1	0.00189982	1.7673	0.821544	0.588016	#N/A	1	0.00189982	1.7273	0.788518	0.604362	#N/A	1	0	0	0	0	0	0	0	0	0	0	0	0	0	0	0	0	0	0	0	0	0	0	0	0	0	0	0	0	0	0	0	0	0	0	0	0	0	0	0	0	0	0	0	0	0	0	0	0	0	0	0	0	0	0	0	0	0	0	0	0	0	0	0	0	0	0	0	0	0	0	0	0	0	0	0	0	0	0	0	0	0	0	0	0	0	0	0	0	0	0	0	0	0	0	0	0	0	0	0	0	0	0	0	0	0	0	0	0	1	0.00587372	0.0227979	0.0991241	0	0	0	0
gene:ENSMUSG00000121527	X	124485739..124505805	ENSMUSG00000121527	0	1.24884	0.320584	0.9134	#N/A	1	0	1.09814	0.135059	0.96364	#N/A	1	0.00135503	2.66953	1.41659	0.568149	#N/A	1	0	#N/A	#N/A	#N/A	#N/A	#N/A	0	#N/A	#N/A	#N/A	#N/A	#N/A	0	#N/A	#N/A	#N/A	#N/A	#N/A	0	1.32849	0.409788	0.880683	#N/A	1	0	1.26591	0.340174	0.902638	#N/A	1	0.000677515	1.89739	0.924016	0.715981	#N/A	1	0	#N/A	#N/A	#N/A	#N/A	#N/A	0	#N/A	#N/A	#N/A	#N/A	#N/A	0	#N/A	#N/A	#N/A	#N/A	#N/A	0.000451677	-1.57773	-0.657854	0.654637	#N/A	1	0.000451677	-1.62595	-0.701286	0.634589	#N/A	1	0	0	0	0	0	0	0	0	0	0	0	0	0	0	0	0	0	0	0	0	0	0	0	0	0	0	0	0	0	0	0	0	0	0	0	0	0	0	0	0	0	0	0	0	0	0	0	0	0	0	0	0	1	0.00199685	0.00542012	0.0469944	0	0	0	0	0	0	0	0	0	0	0	0	0	0	0	0	0	0	0	0	0	0	0	0	0	0	0	0	0	0	0	0	0	0	0	0	0	0	0	0	0	0	0	0	0	0	0	0	0	0	0	0	0	0	0	0	0	0	0	0
gene:ENSMUSG00000121528	X	124612413..124635158	ENSMUSG00000121528	0	#N/A	#N/A	#N/A	#N/A	#N/A	0	#N/A	#N/A	#N/A	#N/A	#N/A	0	#N/A	#N/A	#N/A	#N/A	#N/A	0	#N/A	#N/A	#N/A	#N/A	#N/A	0	#N/A	#N/A	#N/A	#N/A	#N/A	0	#N/A	#N/A	#N/A	#N/A	#N/A	0	#N/A	#N/A	#N/A	#N/A	#N/A	0	#N/A	#N/A	#N/A	#N/A	#N/A	0	#N/A	#N/A	#N/A	#N/A	#N/A	0	#N/A	#N/A	#N/A	#N/A	#N/A	0	#N/A	#N/A	#N/A	#N/A	#N/A	0	#N/A	#N/A	#N/A	#N/A	#N/A	0	#N/A	#N/A	#N/A	#N/A	#N/A	0	#N/A	#N/A	#N/A	#N/A	#N/A	0	0	0	0	0	0	0	0	0	0	0	0	0	0	0	0	0	0	0	0	0	0	0	0	0	0	0	0	0	0	0	0	0	0	0	0	0	0	0	0	0	0	0	0	0	0	0	0	0	0	0	0	0	0	0	0	0	0	0	0	0	0	0	0	0	0	0	0	0	0	0	0	0	0	0	0	0	0	0	0	0	0	0	0	0	0	0	0	0	0	0	0	0	0	0	0	0	0	0	0	0	0	0	0	0	0	0	0	0	0	0	0	0	0	0	0
gene:ENSMUSG00000121529	X	124795172..124817917	ENSMUSG00000121529	0	#N/A	#N/A	#N/A	#N/A	#N/A	0	#N/A	#N/A	#N/A	#N/A	#N/A	0	#N/A	#N/A	#N/A	#N/A	#N/A	0	#N/A	#N/A	#N/A	#N/A	#N/A	0	#N/A	#N/A	#N/A	#N/A	#N/A	0	#N/A	#N/A	#N/A	#N/A	#N/A	0	#N/A	#N/A	#N/A	#N/A	#N/A	0	#N/A	#N/A	#N/A	#N/A	#N/A	0	#N/A	#N/A	#N/A	#N/A	#N/A	0	#N/A	#N/A	#N/A	#N/A	#N/A	0	#N/A	#N/A	#N/A	#N/A	#N/A	0	#N/A	#N/A	#N/A	#N/A	#N/A	0	#N/A	#N/A	#N/A	#N/A	#N/A	0	#N/A	#N/A	#N/A	#N/A	#N/A	0	0	0	0	0	0	0	0	0	0	0	0	0	0	0	0	0	0	0	0	0	0	0	0	0	0	0	0	0	0	0	0	0	0	0	0	0	0	0	0	0	0	0	0	0	0	0	0	0	0	0	0	0	0	0	0	0	0	0	0	0	0	0	0	0	0	0	0	0	0	0	0	0	0	0	0	0	0	0	0	0	0	0	0	0	0	0	0	0	0	0	0	0	0	0	0	0	0	0	0	0	0	0	0	0	0	0	0	0	0	0	0	0	0	0	0
Dmtf1l	X	complement(125720085..125723491)	ENSMUSG00000058670	0	#N/A	#N/A	#N/A	#N/A	#N/A	0	#N/A	#N/A	#N/A	#N/A	#N/A	0	#N/A	#N/A	#N/A	#N/A	#N/A	0	#N/A	#N/A	#N/A	#N/A	#N/A	0	#N/A	#N/A	#N/A	#N/A	#N/A	0	#N/A	#N/A	#N/A	#N/A	#N/A	0	#N/A	#N/A	#N/A	#N/A	#N/A	0	#N/A	#N/A	#N/A	#N/A	#N/A	0	#N/A	#N/A	#N/A	#N/A	#N/A	0	#N/A	#N/A	#N/A	#N/A	#N/A	0	#N/A	#N/A	#N/A	#N/A	#N/A	0	#N/A	#N/A	#N/A	#N/A	#N/A	0	#N/A	#N/A	#N/A	#N/A	#N/A	0	#N/A	#N/A	#N/A	#N/A	#N/A	0	0	0	0	0	0	0	0	0	0	0	0	0	0	0	0	0	0	0	0	0	0	0	0	0	0	0	0	0	0	0	0	0	0	0	0	0	0	0	0	0	0	0	0	0	0	0	0	0	0	0	0	0	0	0	0	0	0	0	0	0	0	0	0	0	0	0	0	0	0	0	0	0	0	0	0	0	0	0	0	0	0	0	0	0	0	0	0	0	0	0	0	0	0	0	0	0	0	0	0	0	0	0	0	0	0	0	0	0	0	0	0	0	0	0	0
Cldn34c4	X	complement(126628805..126644177)	ENSMUSG00000043569	0	#N/A	#N/A	#N/A	#N/A	#N/A	0	#N/A	#N/A	#N/A	#N/A	#N/A	0	#N/A	#N/A	#N/A	#N/A	#N/A	0	#N/A	#N/A	#N/A	#N/A	#N/A	0	#N/A	#N/A	#N/A	#N/A	#N/A	0	#N/A	#N/A	#N/A	#N/A	#N/A	0	#N/A	#N/A	#N/A	#N/A	#N/A	0	#N/A	#N/A	#N/A	#N/A	#N/A	0	#N/A	#N/A	#N/A	#N/A	#N/A	0	#N/A	#N/A	#N/A	#N/A	#N/A	0	#N/A	#N/A	#N/A	#N/A	#N/A	0	#N/A	#N/A	#N/A	#N/A	#N/A	0	#N/A	#N/A	#N/A	#N/A	#N/A	0	#N/A	#N/A	#N/A	#N/A	#N/A	0	0	0	0	0	0	0	0	0	0	0	0	0	0	0	0	0	0	0	0	0	0	0	0	0	0	0	0	0	0	0	0	0	0	0	0	0	0	0	0	0	0	0	0	0	0	0	0	0	0	0	0	0	0	0	0	0	0	0	0	0	0	0	0	0	0	0	0	0	0	0	0	0	0	0	0	0	0	0	0	0	0	0	0	0	0	0	0	0	0	0	0	0	0	0	0	0	0	0	0	0	0	0	0	0	0	0	0	0	0	0	0	0	0	0	0
Gm38390	X	127276656..127277720	ENSMUSG00000103504	0	#N/A	#N/A	#N/A	#N/A	#N/A	0	#N/A	#N/A	#N/A	#N/A	#N/A	0	#N/A	#N/A	#N/A	#N/A	#N/A	0	#N/A	#N/A	#N/A	#N/A	#N/A	0	#N/A	#N/A	#N/A	#N/A	#N/A	0	#N/A	#N/A	#N/A	#N/A	#N/A	0	#N/A	#N/A	#N/A	#N/A	#N/A	0	#N/A	#N/A	#N/A	#N/A	#N/A	0	#N/A	#N/A	#N/A	#N/A	#N/A	0	#N/A	#N/A	#N/A	#N/A	#N/A	0	#N/A	#N/A	#N/A	#N/A	#N/A	0	#N/A	#N/A	#N/A	#N/A	#N/A	0	#N/A	#N/A	#N/A	#N/A	#N/A	0	#N/A	#N/A	#N/A	#N/A	#N/A	0	0	0	0	0	0	0	0	0	0	0	0	0	0	0	0	0	0	0	0	0	0	0	0	0	0	0	0	0	0	0	0	0	0	0	0	0	0	0	0	0	0	0	0	0	0	0	0	0	0	0	0	0	0	0	0	0	0	0	0	0	0	0	0	0	0	0	0	0	0	0	0	0	0	0	0	0	0	0	0	0	0	0	0	0	0	0	0	0	0	0	0	0	0	0	0	0	0	0	0	0	0	0	0	0	0	0	0	0	0	0	0	0	0	0	0
Diaph2	X	128650491..129366583	ENSMUSG00000034480	6.22521	1.40821	0.493867	0.131929	0.34076	1	6.78605	1.30738	0.386675	0.238175	0.444873	1	6.80634	1.21128	0.27653	0.398475	0.803106	1	5.96131	1.42641	0.512387	0.0893549	0.24518	1	6.41956	1.64292	0.71626	0.0176584	0.0596701	1	5.96131	1.03407	0.0483288	0.872842	0.967964	1	5.96131	1.43462	0.520673	0.0329341	0.107185	1	6.6028	1.4986	0.583619	0.0168545	0.0575845	1	6.26678	1.13197	0.178831	0.463803	0.762993	1	6.22521	-1.01657	-0.0237099	0.929688	0.999978	1	6.78605	1.1671	0.222923	0.492709	0.83817	1	6.78605	-1.31514	-0.395216	0.262609	0.597463	1	6.60587	1.01206	0.0172879	0.928289	0.99992	1	6.60587	-1.00327	-0.00470839	0.977135	0.999137	1	91	1.98756	8.68768	27.866	115	1.90978	8.04366	26.1015	197	2.28014	7.13506	23.8315	220	1.07273	2.87645	11.7442	166	1.08893	3.0637	12.2547	469	3.40585	7.10712	39.1178	424	2.80453	6.63877	30.3541	249	1.75867	5.76239	24.2233	257	1.53786	5.39254	21.1004	606	3.05327	8.37872	34.5076	411	2.84326	7.17273	34.1085	189	1.29379	5.06193	19.7307	269	1.60359	6.53083	19.913	625	2.98146	8.09268	29.3715	588	3.00303	7.51713	30.6738	251	1.69748	6.02072	20.028	262	1.58484	5.59482	17.9919	475	2.29825	4.90392	27.5965	454	2.35943	4.95595	28.7808	388	2.27093	7.57079	33.9223	248	1.63203	5.34099	23.471	472	2.85091	7.23057	38.8603	460	2.65403	6.77975	38.9244	200	1.47808	5.28312	23.6753	280	1.86762	6.38478	28.8393	655	2.49454	6.34115	24.6468	709	2.08087	5.33391	20.3843	203	1.58414	6.14858	20.1222	191	1.41567	5.08521	16.8279
Pcdh19	X	complement(132483609..132589736)	ENSMUSG00000051323	0.00804868	-4.5482	-2.1853	0.312264	#N/A	1	0.00804868	-5.17235	-2.37082	0.277417	#N/A	1	0.00804868	-2.1277	-1.08929	0.457189	#N/A	1	0.00804868	-1.70131	-0.766646	0.606923	#N/A	1	0.00804868	-1.4085	-0.494158	0.746208	0.847354	1	0.00804868	-2.41126	-1.26979	0.386814	#N/A	1	0.00804868	-2.45677	-1.29677	0.344398	#N/A	1	0.00804868	-2.41036	-1.26925	0.363535	0.538785	1	0.00804868	-2.29304	-1.19726	0.331824	#N/A	1	0.00439558	3.02802	1.59838	0.513728	0.999978	1	0.00539147	3.62307	1.85721	0.430284	#N/A	1	0.00197593	2.50486	1.32473	0.601212	#N/A	1	0.00392099	1.81128	0.857006	0.456556	#N/A	1	0.00392099	1.81434	0.859449	0.45698	#N/A	1	0	0	0	0	0	0	0	0	1	0.00944933	0.0295691	0.120972	1	0.00398082	0.0106743	0.0533828	0	0	0	0	0	0	0	0	0	0	0	0	0	0	0	0	0	0	0	0	0	0	0	0	0	0	0	0	0	0	0	0	0	0	0	0	1	0.00389453	0.0105711	0.0469944	0	0	0	0	0	0	0	0	0	0	0	0	0	0	0	0	0	0	0	0	0	0	0	0	1	0.00537256	0.0175823	0.0946412	0	0	0	0	0	0	0	0	1	0.00603358	0.0215659	0.118377	0	0	0	0	1	0.00310925	0.00790374	0.0376287	0	0	0	0	0	0	0	0	0	0	0	0
Tnmd	X	132751729..132766326	ENSMUSG00000031250	0	#N/A	#N/A	#N/A	#N/A	#N/A	0	#N/A	#N/A	#N/A	#N/A	#N/A	0	#N/A	#N/A	#N/A	#N/A	#N/A	0	#N/A	#N/A	#N/A	#N/A	#N/A	0	#N/A	#N/A	#N/A	#N/A	#N/A	0	#N/A	#N/A	#N/A	#N/A	#N/A	0	#N/A	#N/A	#N/A	#N/A	#N/A	0	#N/A	#N/A	#N/A	#N/A	#N/A	0	#N/A	#N/A	#N/A	#N/A	#N/A	0	#N/A	#N/A	#N/A	#N/A	#N/A	0	#N/A	#N/A	#N/A	#N/A	#N/A	0	#N/A	#N/A	#N/A	#N/A	#N/A	0	#N/A	#N/A	#N/A	#N/A	#N/A	0	#N/A	#N/A	#N/A	#N/A	#N/A	0	0	0	0	0	0	0	0	0	0	0	0	0	0	0	0	0	0	0	0	0	0	0	0	0	0	0	0	0	0	0	0	0	0	0	0	0	0	0	0	0	0	0	0	0	0	0	0	0	0	0	0	0	0	0	0	0	0	0	0	0	0	0	0	0	0	0	0	0	0	0	0	0	0	0	0	0	0	0	0	0	0	0	0	0	0	0	0	0	0	0	0	0	0	0	0	0	0	0	0	0	0	0	0	0	0	0	0	0	0	0	0	0	0	0	0
Tspan6	X	complement(132791817..132799178)	ENSMUSG00000067377	0.518051	1.12522	0.170213	0.837337	0.933007	1	0.518051	-5.70207	-2.51149	0.0222854	0.0939207	1	0.518051	-1.04172	-0.0589651	0.942693	0.989685	1	0.518051	1.03686	0.0522204	0.944968	0.975534	1	0.518051	1.22451	0.292207	0.701882	0.81476	1	0.604998	1.14894	0.200305	0.785209	0.946823	1	0.518051	1.06142	0.0859958	0.906376	0.951393	1	0.518051	-1.55315	-0.635198	0.403966	0.577146	1	0.545069	1.06879	0.0959719	0.89425	0.968917	1	0.433929	-1.13911	-0.187911	0.803126	0.999978	1	0.364278	6.55902	2.71348	0.0378061	0.266241	1	0.604998	6.41712	2.68193	0.0122361	0.111235	1	0.426335	1.46855	0.554395	0.298706	#N/A	1	0.426335	1.62262	0.698329	0.182249	0.842521	1	2	0.207894	0.908713	0.612439	1	0.0790352	0.332882	0.226969	5	0.275423	0.861859	0.604861	5	0.11603	0.311128	0.266914	2	0.0624388	0.175672	0.147647	0	0	0	0	8	0.251836	0.596137	0.572719	4	0.134456	0.440553	0.38913	7	0.19935	0.699026	0.574718	3	0.0719364	0.197406	0.17083	0	0	0	0	0	0	0	0	0	0	0	0	3	0.0681091	0.184871	0.140983	3	0.0729186	0.182529	0.156499	12	0.386231	1.36991	0.957512	2	0.0575769	0.203259	0.137342	8	0.184216	0.393074	0.464784	5	0.123667	0.259762	0.316969	3	0.0835658	0.27859	0.262286	3	0.0939574	0.307486	0.283924	0	0	0	0	11	0.302048	0.771584	0.930802	2	0.070345	0.251435	0.236753	4	0.126977	0.434093	0.411991	4	0.0725011	0.184298	0.150515	9	0.125712	0.322238	0.258757	8	0.297114	1.1532	0.792993	6	0.211648	0.760258	0.528626
Srpx2	X	132809175..132833195	ENSMUSG00000031253	1.28418	1.01893	0.0270481	0.954355	0.987942	1	1.28418	-1.53747	-0.620559	0.200018	0.397789	1	1.28418	-1.62306	-0.698717	0.144213	0.563954	1	1.28418	1.32911	0.410463	0.362152	0.58326	1	1.28418	-1.31396	-0.393925	0.405932	0.575972	1	1.28418	-1.54193	-0.624735	0.176739	0.543509	1	1.28418	1.19993	0.262945	0.496196	0.677982	1	1.28418	-1.37442	-0.458825	0.24806	0.416289	1	1.28418	-1.55664	-0.638434	0.103401	0.369855	1	1.2821	1.28998	0.367354	0.410194	0.999978	1	0.884041	1.10814	0.14814	0.818498	0.953209	1	0.884041	-1.00771	-0.0110794	0.983362	0.995018	1	0.971981	1.20376	0.267545	0.412157	#N/A	1	0.971981	1.17377	0.231153	0.411453	0.937668	1	3	0.188364	0.823346	0.918658	9	0.429663	1.80966	2.04272	14	0.465824	1.45767	1.69361	38	0.532659	1.42829	2.02855	17	0.320581	0.901956	1.255	25	0.521905	1.08908	2.08517	36	0.684534	1.6204	2.57723	9	0.182737	0.598749	0.875542	14	0.24083	0.844477	1.14944	16	0.231746	0.635951	0.911092	5	0.0994361	0.250849	0.414945	19	0.373899	1.46287	1.9835	17	0.291333	1.18649	1.25844	19	0.260557	0.707237	0.892894	30	0.440456	1.10254	1.56499	10	0.194415	0.689563	0.797927	11	0.191283	0.675269	0.755383	34	0.472913	1.00909	1.97533	38	0.567719	1.19249	2.40896	29	0.487944	1.6267	2.53543	21	0.397277	1.30014	1.98747	3	0.0520909	0.132115	0.246993	22	0.364897	0.932133	1.8616	13	0.276192	0.987196	1.5389	15	0.287621	0.983282	1.54496	28	0.306554	0.779262	1.0536	37	0.312176	0.800204	1.06378	8	0.179468	0.696575	0.792993	16	0.340916	1.2246	1.40967
Sytl4	X	complement(132837134..132882561)	ENSMUSG00000031255	1.29538	-1.50235	-0.587224	0.203649	0.440041	1	1.29538	-2.34989	-1.23259	0.00908096	0.0491762	1	1.48983	1.08409	0.116478	0.79514	0.956827	1	1.29538	-1.99652	-0.997488	0.0263594	0.104884	1	1.29538	-2.48862	-1.31534	0.00482884	0.0211057	1	1.29538	-1.52118	-0.605194	0.16678	0.52854	1	1.29538	-1.68206	-0.750231	0.0602803	0.166301	1	1.29538	-2.35189	-1.23382	0.00245855	0.0123504	1	1.29538	-1.13156	-0.178312	0.649221	0.869921	1	0.690788	-1.33301	-0.414692	0.377223	0.999978	1	0.521861	-1.10975	-0.150228	0.823859	0.954623	1	0.908055	1.52563	0.609406	0.233453	0.56558	1	0.900827	-1.39194	-0.477099	0.151741	#N/A	1	0.900827	-1.35603	-0.439393	0.129876	0.789212	1	9	0.327489	1.43147	2.75598	11	0.304337	1.28181	2.49666	15	0.289243	0.905106	1.81458	79	0.641756	1.72083	4.21724	37	0.40436	1.13767	2.73147	40	0.483937	1.00985	3.33628	17	0.187335	0.443452	1.21703	24	0.282405	0.925319	2.33478	11	0.109661	0.384529	0.903128	44	0.369336	1.01352	2.5055	6	0.0691517	0.17445	0.497934	12	0.136854	0.535441	1.25274	9	0.0893841	0.364028	0.666235	76	0.604003	1.63947	3.57158	47	0.399905	1.00103	2.45182	51	0.574616	2.03808	4.06943	36	0.362796	1.28075	2.47216	20	0.161217	0.343998	1.16196	24	0.207797	0.436474	1.52145	19	0.185269	0.617646	1.66115	16	0.175417	0.574072	1.51426	3	0.0301883	0.0765647	0.246993	27	0.259531	0.662974	2.28469	6	0.0738748	0.264051	0.71026	13	0.144461	0.493864	1.33897	50	0.317246	0.806442	1.88143	60	0.293377	0.752017	1.72504	20	0.260019	1.00922	1.98248	24	0.296358	1.06454	2.1145
Cstf2	X	132959936..132987568	ENSMUSG00000031256	6.58239	1.07174	0.0999573	0.714262	0.868441	1	6.58239	-1.16034	-0.214546	0.433124	0.64044	1	6.58239	-1.05768	-0.0809043	0.76636	0.949726	1	6.58239	-1.00359	-0.0051643	0.984746	0.993462	1	6.58239	-1.376	-0.460475	0.0923892	0.20891	1	7.86918	1.24483	0.315954	0.239395	0.61608	1	6.58239	1.04151	0.0586798	0.788833	0.882902	1	6.58239	-1.23339	-0.302631	0.169537	0.324326	1	7.04183	1.09447	0.130229	0.550902	0.818948	1	5.61074	-1.09166	-0.126529	0.619993	0.999978	1	5.17619	-1.26432	-0.338366	0.305826	0.718526	1	7.86918	1.38831	0.473328	0.149593	0.45086	1	5.66713	1.00821	0.0118005	0.951093	0.99992	1	5.66713	-1.00931	-0.0133654	0.933763	0.995673	1	65	2.08594	9.11773	19.9043	54	1.31762	5.54959	12.2563	128	2.17679	6.81166	15.4844	286	2.04901	5.49428	15.2675	219	2.11079	5.93872	16.1674	203	2.166	4.51989	16.9316	247	2.4005	5.68237	17.6827	185	1.91985	6.29052	17.9973	193	1.69689	5.95016	15.8458	358	2.65025	7.27275	20.3857	172	1.74829	4.41044	14.2741	96	0.96557	3.77778	10.0219	147	1.28757	5.24378	10.8818	316	2.21487	6.01188	14.8502	311	2.33375	5.8418	16.2237	166	1.64949	5.85051	13.2456	228	2.02642	7.1537	15.657	285	2.02609	4.32321	16.5579	263	2.00825	4.2183	16.6726	183	1.57375	5.24652	15.9995	139	1.34401	4.39841	13.1551	120	1.06496	2.70099	9.87973	125	1.05967	2.70693	10.5773	113	1.22704	4.38581	13.3766	116	1.13684	3.88648	11.9477	504	2.82027	7.16916	18.9648	882	3.80346	9.74943	25.3581	190	2.17853	8.45558	18.8336	156	1.69889	6.10255	13.7443
Nox1	X	complement(132987170..133122705)	ENSMUSG00000031257	0.0347698	-1.1997	-0.262671	0.846781	0.938005	1	0.117462	1.83143	0.872973	0.476227	0.676297	1	0.0347698	-2.24089	-1.16407	0.41751	0.816104	1	0.037172	-1.20749	-0.272006	0.844716	0.928121	1	0.0960577	1.99587	0.997021	0.440918	0.60634	1	0.0385909	-1.67853	-0.747197	0.591892	0.863304	1	0.0358766	-1.18692	-0.247217	0.836861	0.910577	1	0.10676	1.99888	0.999191	0.378463	0.553084	1	0.0347698	-1.91002	-0.933585	0.444427	0.75079	1	0.037172	-1.0423	-0.059764	0.966046	0.999978	1	0.117462	-1.0291	-0.0413843	0.975209	#N/A	1	0.117462	-3.24358	-1.69759	0.199853	0.523301	1	0.0579419	1.05262	0.0739888	0.927897	#N/A	1	0.0579419	1.08551	0.11837	0.882515	0.993315	1	0	0	0	0	0	0	0	0	0	0	0	0	1	0.0123854	0.0332108	0.0533828	3	0.049987	0.140638	0.221471	0	0	0	0	2	0.0336023	0.079542	0.14318	1	0.0179403	0.0587826	0.0972825	0	0	0	0	0	0	0	0	0	0	0	0	6	0.104327	0.408179	0.62637	1	0.0151421	0.0616682	0.0740262	1	0.012117	0.0328895	0.0469944	0	0	0	0	0	0	0	0	1	0.0153649	0.0542413	0.0686712	0	0	0	0	0	0	0	0	3	0.0446004	0.148688	0.262286	0	0	0	0	0	0	0	0	0	0	0	0	4	0.0750885	0.26839	0.473506	2	0.0338848	0.115841	0.205995	0	0	0	0	1	0.00745493	0.0191093	0.0287507	0	0	0	0	2	0.0376533	0.135254	0.176209
Xkrx	X	complement(133049792..133062825)	ENSMUSG00000031258	0.0735594	2.23532	1.16048	0.352438	0.598778	1	0.0372837	-1.08871	-0.122621	0.931049	0.967688	1	0.0319379	-5.56507	-2.4764	0.24566	#N/A	1	0.0536691	2.24813	1.16873	0.414388	0.632733	1	0.139692	5.36177	2.42271	0.0785647	0.185175	1	0.0319379	-1.62005	-0.696041	0.665217	0.898018	1	0.0636143	2.25372	1.17231	0.372826	0.571945	1	0.088488	3.1157	1.63955	0.207843	0.369785	1	0.0319379	-2.48307	-1.31213	0.382245	0.70319	1	0.0735594	1.02504	0.0356742	0.975937	0.999978	1	0.139692	5.21813	2.38353	0.101476	#N/A	1	0.0372837	-1.45058	-0.536632	0.70604	#N/A	1	0.0691665	2.41953	1.27473	0.140836	#N/A	1	0.0691665	2.44957	1.29253	0.128024	0.787821	1	0	0	0	0	0	0	0	0	1	0.0338054	0.105784	0.120972	0	0	0	0	1	0.0191593	0.0539049	0.0738236	0	0	0	0	2	0.0386379	0.0914622	0.14318	3	0.0618865	0.202775	0.291847	0	0	0	0	0	0	0	0	0	0	0	0	1	0.0199936	0.0782248	0.104395	1	0.0174113	0.0709099	0.0740262	0	0	0	0	0	0	0	0	0	0	0	0	0	0	0	0	1	0.0141317	0.0301537	0.058098	4	0.0607157	0.127533	0.253575	1	0.0170948	0.0569901	0.0874287	0	0	0	0	11	0.194055	0.492169	0.905641	0	0	0	0	0	0	0	0	1	0.0194814	0.0666006	0.102998	2	0.0222469	0.0565519	0.0752573	0	0	0	0	0	0	0	0	0	0	0	0
Arl13a	X	133088250..133108777	ENSMUSG00000052549	0	1.24884	0.320584	0.9134	#N/A	1	0.0323239	3.15795	1.65899	0.506315	#N/A	1	0	1.02075	0.0296311	0.991762	#N/A	1	0.0384521	6.02771	2.59161	0.302703	#N/A	1	0.0275206	4.47349	2.1614	0.411875	#N/A	1	0	1.06311	0.0882847	0.975921	#N/A	1	0.019226	3.79938	1.92576	0.439074	#N/A	1	0.0299223	3.96089	1.98583	0.426097	#N/A	1	0	1.04759	0.0670711	0.980067	#N/A	1	0.0384521	4.97875	2.31578	0.321887	0.999978	1	0.0323239	1.20946	0.274364	0.870346	#N/A	1	0.0323239	-3.70772	-1.89053	0.39751	#N/A	1	0.0219909	1.81123	0.856971	0.456561	#N/A	1	0.0219909	1.94869	0.962503	0.40493	#N/A	1	0	0	0	0	0	0	0	0	0	0	0	0	0	0	0	0	0	0	0	0	0	0	0	0	0	0	0	0	0	0	0	0	0	0	0	0	0	0	0	0	0	0	0	0	1	0.033047	0.129296	0.104395	0	0	0	0	0	0	0	0	0	0	0	0	0	0	0	0	0	0	0	0	1	0.0233579	0.0498402	0.058098	0	0	0	0	0	0	0	0	1	0.0317691	0.103968	0.0946412	0	0	0	0	0	0	0	0	0	0	0	0	1	0.0322003	0.110082	0.102998	0	0	0	0	0	0	0	0	0	0	0	0	0	0	0	0
Trmt2b	X	complement(133123088..133177733)	ENSMUSG00000067369	12.7096	1.18767	0.248137	0.346283	0.592637	1	12.5643	-1.17441	-0.231935	0.380114	0.592681	1	13.5804	1.00542	0.00779565	0.976366	0.996277	1	12.5643	1.24148	0.312058	0.215768	0.427686	1	12.5643	-1.06103	-0.08547	0.736311	0.840305	1	14.2259	1.067	0.0935603	0.710458	0.917652	1	12.5643	1.21395	0.27971	0.150138	0.318625	1	12.5643	-1.10648	-0.145972	0.454601	0.620518	1	13.9032	1.02937	0.0417619	0.829763	0.946099	1	12.7096	1.02495	0.0355545	0.885127	0.999978	1	10.9187	1.03049	0.0433303	0.889462	0.973601	1	14.2259	1.20716	0.271622	0.385055	0.704123	1	12.4029	1.04249	0.0600319	0.717865	0.99992	1	12.4029	1.04015	0.0567968	0.66643	0.97966	1	69	2.82951	12.3679	21.1291	83	2.5879	10.8998	18.8384	165	3.5856	11.2202	19.9604	591	5.41049	14.5079	31.5492	399	4.91413	13.8259	29.4556	390	5.31741	11.0961	32.5287	382	4.74395	11.2297	27.3473	328	4.34952	14.2515	31.9087	362	4.06702	14.2611	29.7211	390	3.68927	10.124	22.2079	238	3.09126	7.79836	19.7514	242	3.11028	12.1689	25.2636	298	3.33534	13.5836	22.0598	514	4.60358	12.4956	24.1551	503	4.82318	12.0733	26.2397	309	3.92349	13.9161	24.6559	395	4.48605	15.8367	27.1251	519	4.7147	10.0601	30.1529	547	5.3373	11.2109	34.6764	349	3.83514	12.7855	30.5126	309	3.81783	12.4943	29.2441	292	3.31137	8.39841	24.0407	283	3.06562	7.83116	23.947	204	2.83062	10.1175	24.1488	216	2.705	9.24751	22.2475	745	5.32708	13.5415	28.0334	806	4.44137	11.3846	23.1731	274	4.01451	15.5816	27.16	328	4.56442	16.3958	28.8982
Tmem35a	X	133195974..133206718	ENSMUSG00000033578	0.098087	12.6977	3.6665	0.115416	0.314437	1	0.026582	3.15772	1.65888	0.512295	0.705472	1	0.0402604	4.31882	2.11064	0.382699	#N/A	1	0.0895633	13.0015	3.7006	0.136668	0.321932	1	0.0249665	4.47349	2.1614	0.421357	0.589596	1	0.058301	4.16481	2.05825	0.423419	#N/A	1	0.0938252	13.6843	3.77445	0.117571	0.268733	1	0.0257742	3.96073	1.98577	0.430215	0.600148	1	0.0492807	4.44777	2.15308	0.380631	#N/A	1	0.098087	-1.1228	-0.167096	0.880062	0.999978	1	0.026582	1.20954	0.274458	0.869216	#N/A	1	0.058301	1.32549	0.406531	0.80677	#N/A	1	0.0576103	-1.03213	-0.0456182	0.952694	#N/A	1	0.0576103	-1.07744	-0.107612	0.883987	0.993315	1	0	0	0	0	0	0	0	0	0	0	0	0	0	0	0	0	0	0	0	0	3	0.0954123	0.199101	0.250221	0	0	0	0	1	0.0309325	0.101352	0.0972825	1	0.0262069	0.0918949	0.0821025	0	0	0	0	0	0	0	0	0	0	0	0	1	0.0261079	0.106328	0.0740262	0	0	0	0	1	0.0223673	0.0559894	0.0521663	1	0.0296184	0.105052	0.0797927	0	0	0	0	1	0.0211901	0.0452148	0.058098	1	0.0227605	0.0478081	0.0633938	2	0.0512665	0.170911	0.174857	1	0.0288208	0.0943193	0.0946412	0	0	0	0	0	0	0	0	0	0	0	0	1	0.029212	0.0998662	0.102998	0	0	0	0	0	0	0	0	0	0	0	0	2	0.0649216	0.233204	0.176209
Cenpi	X	133208833..133263388	ENSMUSG00000031262	0.244028	3.16043	1.66012	0.0617002	0.213424	1	0.289571	2.88905	1.53059	0.0850553	0.233935	1	0.103061	-1.13977	-0.188748	0.845191	0.968462	1	0.084783	-1.27591	-0.351522	0.709956	0.848897	1	0.0916287	1.16361	0.218605	0.813003	0.89138	1	0.084783	-1.88624	-0.915515	0.337453	0.710237	1	0.151818	2.01435	1.01032	0.237301	0.429667	1	0.1906	2.16445	1.114	0.193086	0.353062	1	0.0853324	-1.36142	-0.445108	0.618671	0.854943	1	0.244028	-4.06612	-2.02365	0.039624	0.999978	1	0.289571	-2.72345	-1.44544	0.112726	0.464475	1	0.289571	-5.66634	-2.50242	0.00529775	0.0665636	1	0.21222	-2.84976	-1.51084	0.00779051	#N/A	1	0.21222	-2.65936	-1.41108	0.00760358	0.319839	1	0	0	0	0	0	0	0	0	3	0.0884929	0.276914	0.362917	3	0.0372803	0.0999648	0.160148	1	0.0167179	0.0470359	0.0738236	16	0.296118	0.617921	1.33451	2	0.0337144	0.0798075	0.14318	2	0.0360003	0.117958	0.194565	3	0.0457507	0.160426	0.246308	14	0.179768	0.493316	0.797205	2	0.0352612	0.0889539	0.165978	3	0.0523377	0.20477	0.313185	6	0.0911558	0.371244	0.444157	1	0.0121574	0.0329993	0.0469944	1	0.0130159	0.0325812	0.0521663	3	0.0517064	0.183395	0.239378	3	0.0462484	0.163267	0.206014	3	0.0369927	0.0789338	0.174294	0	0	0	0	1	0.0149164	0.0497281	0.0874287	2	0.0335426	0.109772	0.189282	2	0.0307867	0.0780823	0.164662	1	0.0147042	0.037562	0.0846183	2	0.0376696	0.134643	0.236753	2	0.0339979	0.116228	0.205995	0	0	0	0	3	0.0224394	0.0575192	0.0862522	1	0.019888	0.0771918	0.0991241	2	0.037779	0.135706	0.176209
Drp2	X	133305300..133357322	ENSMUSG00000000223	0.008558	5.82816	2.54304	0.297807	#N/A	1	0.00685548	3.15772	1.65888	0.515581	#N/A	1	0.0120597	4.31902	2.1107	0.386743	#N/A	1	0	#N/A	#N/A	#N/A	#N/A	#N/A	0	#N/A	#N/A	#N/A	#N/A	#N/A	0	#N/A	#N/A	#N/A	#N/A	#N/A	0.004279	3.79952	1.92582	0.441725	#N/A	1	0.00342774	2.61326	1.38585	0.591367	#N/A	1	0.00602985	2.74745	1.45809	0.559333	#N/A	1	0.008558	-5.07489	-2.34338	0.2835	0.999978	1	0.00685548	-2.48425	-1.31281	0.577777	#N/A	1	0.00685548	-3.70744	-1.89042	0.397542	#N/A	1	0.00915773	-4.22424	-2.07869	0.106485	#N/A	1	0.00915773	-4.30829	-2.10711	0.103495	#N/A	1	0	0	0	0	0	0	0	0	0	0	0	0	0	0	0	0	0	0	0	0	2	0.0164045	0.034232	0.166814	0	0	0	0	0	0	0	0	0	0	0	0	0	0	0	0	0	0	0	0	0	0	0	0	1	0.00673322	0.0274219	0.0740262	0	0	0	0	0	0	0	0	0	0	0	0	2	0.0136645	0.0482388	0.137342	0	0	0	0	0	0	0	0	0	0	0	0	0	0	0	0	0	0	0	0	0	0	0	0	0	0	0	0	0	0	0	0	0	0	0	0	0	0	0	0	0	0	0	0	0	0	0	0
Taf7l	X	complement(133360867..133377239)	ENSMUSG00000009596	0	#N/A	#N/A	#N/A	#N/A	#N/A	0	#N/A	#N/A	#N/A	#N/A	#N/A	0	#N/A	#N/A	#N/A	#N/A	#N/A	0.0228897	6.02732	2.59152	0.302723	#N/A	1	0	1.42715	0.513138	0.870857	#N/A	1	0	1.06311	0.0882847	0.975921	#N/A	1	0.0114448	3.79924	1.92571	0.439087	#N/A	1	0	1.26591	0.340174	0.902638	#N/A	1	0	1.04759	0.0670711	0.980067	#N/A	1	0.0228897	4.97842	2.31569	0.321909	0.999978	1	0	#N/A	#N/A	#N/A	#N/A	#N/A	0	#N/A	#N/A	#N/A	#N/A	#N/A	0.00762989	2.44308	1.2887	0.37154	#N/A	1	0.00762989	2.40192	1.26419	0.381842	#N/A	1	0	0	0	0	0	0	0	0	0	0	0	0	0	0	0	0	0	0	0	0	0	0	0	0	0	0	0	0	0	0	0	0	0	0	0	0	0	0	0	0	0	0	0	0	0	0	0	0	0	0	0	0	0	0	0	0	0	0	0	0	0	0	0	0	0	0	0	0	0	0	0	0	2	0.0435892	0.0915586	0.126788	0	0	0	0	0	0	0	0	0	0	0	0	0	0	0	0	0	0	0	0	0	0	0	0	0	0	0	0	0	0	0	0	0	0	0	0	0	0	0	0
Timm8a1	X	complement(133438005..133442614)	ENSMUSG00000048007	86.332	1.79395	0.843136	0.00195703	0.0180256	1	96.5321	1.71455	0.777832	0.00427392	0.0279421	1	72.2987	1.19966	0.262625	0.335005	0.764157	1	78.8038	1.88093	0.91145	0.00375226	0.0239935	1	81.1845	1.93761	0.954276	0.0024271	0.0119618	1	87.0682	1.50291	0.58776	0.0616618	0.329058	1	82.5679	1.85798	0.893739	0.000419509	0.00343153	1	88.8583	1.8589	0.894448	0.000416516	0.00285079	1	79.6835	1.35954	0.443115	0.0803555	0.323628	1	86.332	1.02045	0.0292094	0.910436	0.999978	1	96.5321	1.04893	0.0689228	0.818978	0.953209	1	96.5321	-1.19006	-0.251029	0.481959	0.771815	1	85.0543	1.09476	0.130618	0.533269	0.99992	1	85.0543	1.10654	0.146057	0.419813	0.939978	1	88	11.3618	49.6627	26.9473	123	12.0747	50.8565	27.9172	329	22.51	70.4389	39.7999	871	25.1055	67.3189	46.4964	527	20.4355	57.4954	38.9051	907	38.9354	81.2481	75.6501	1115	43.5967	103.2	79.8227	564	23.5477	77.1557	54.8673	675	23.8766	83.7239	55.4192	1183	35.2341	96.6885	67.3638	986	40.3216	101.72	81.8272	572	23.1464	90.5597	59.7139	677	23.857	97.1606	50.1157	1181	33.3031	90.3956	55.5004	1093	32.998	82.6	57.0178	353	14.1121	50.0535	28.1668	524	18.737	66.1457	35.9837	1432	40.9573	87.3933	83.1963	1244	38.217	80.2743	78.8618	628	21.7279	72.436	54.9052	590	22.9516	75.1117	55.8383	1197	42.7387	108.395	98.5503	909	31.0025	79.1964	76.9181	432	18.8729	67.4574	51.1387	517	20.3848	69.6889	53.2498	1866	42.0094	106.788	70.2151	2999	52.0308	133.371	86.2235	312	14.3926	55.8623	30.9267	332	14.5463	52.2515	29.2506
Btk	X	complement(133443085..133484319)	ENSMUSG00000031264	1.08138	-1.4429	-0.528974	0.321749	0.568673	1	1.08138	1.09523	0.131229	0.797844	0.893632	1	1.08138	1.03283	0.0466016	0.926874	0.986589	1	1.08138	-1.39224	-0.477409	0.383112	0.602925	1	1.08138	-1.03428	-0.0486315	0.928971	0.954654	1	1.08138	-1.25825	-0.331417	0.535836	0.835209	1	1.08138	-1.40954	-0.495225	0.274589	0.472545	1	1.08138	1.04765	0.0671619	0.880353	0.932813	1	1.08138	-1.09859	-0.135648	0.758867	0.919703	1	0.558225	1.03906	0.0552818	0.921031	0.999978	1	1.03524	-1.21783	-0.284314	0.649125	0.902531	1	1.03524	-1.48309	-0.568609	0.36371	0.68881	1	0.866461	-1.17945	-0.238116	0.49726	#N/A	1	0.866461	-1.16054	-0.2148	0.506908	0.957155	1	6	0.40846	1.78539	1.83732	4	0.207046	0.87204	0.907877	11	0.396833	1.24178	1.33069	13	0.197574	0.529783	0.693976	17	0.347584	0.977928	1.255	11	0.248981	0.519558	0.917476	6	0.123699	0.292815	0.429539	7	0.1541	0.504919	0.680977	14	0.261116	0.915607	1.14944	10	0.157041	0.430948	0.569432	27	0.582183	1.46868	2.2407	6	0.128019	0.500871	0.62637	23	0.427356	1.74046	1.7026	39	0.579875	1.57397	1.83278	21	0.334289	0.836787	1.09549	10	0.210791	0.747645	0.797927	13	0.245102	0.865264	0.892726	22	0.331777	0.707935	1.27816	10	0.161984	0.340245	0.633938	8	0.145943	0.486541	0.69943	6	0.123069	0.402756	0.567847	18	0.338871	0.859456	1.48196	16	0.287732	0.735016	1.35389	8	0.18428	0.658675	0.947013	5	0.103949	0.355368	0.514988	47	0.557915	1.41822	1.76855	30	0.274436	0.703463	0.862522	5	0.121615	0.47203	0.49562	2	0.0462039	0.165969	0.176209
Rpl36a	X	133486403..133488811	ENSMUSG00000079435	621.953	1.56093	0.642404	0.162318	0.382879	1	541.787	1.12594	0.171135	0.709759	0.842415	1	699.416	1.36084	0.444498	0.33358	0.763505	1	541.787	1.45713	0.543131	0.225006	0.438613	1	541.787	1.18514	0.245056	0.584209	0.724068	1	894.91	1.78413	0.835217	0.0620145	0.329994	1	564.305	1.52754	0.611206	0.145892	0.312744	1	541.787	1.17101	0.227759	0.587953	0.734894	1	797.163	1.58259	0.662289	0.115056	0.391022	1	621.953	-1.09342	-0.128853	0.784735	0.999978	1	519.395	-1.00786	-0.0112981	0.979619	0.996423	1	894.91	1.53094	0.614419	0.20841	0.534259	1	613.588	1.06984	0.0974016	0.763915	0.99992	1	613.588	1.06394	0.0894134	0.775235	0.988222	1	384	144.072	629.744	117.588	651	185.711	782.181	147.757	1015	201.805	631.492	122.787	1481	124.049	332.628	79.0599	1050	118.318	332.887	77.5148	3419	426.503	890.001	285.168	3891	442.105	1046.53	278.556	675	81.8953	268.335	65.6657	785	80.6909	282.944	64.4505	3597	311.318	854.31	204.825	2329	276.767	698.205	193.282	601	70.6718	276.502	62.7414	596	61.032	248.561	44.1196	4695	384.729	1044.28	220.639	4563	400.316	1002.06	238.035	772	89.6848	318.099	61.6	1181	122.717	433.217	81.1007	4574	380.163	811.179	265.74	3810	340.131	714.441	241.53	742	74.6014	248.705	64.8721	682	77.0957	252.304	64.5453	2298	238.431	604.716	189.197	2233	221.313	565.347	188.953	606	76.9328	274.982	71.7362	632	72.4132	247.557	65.0945	8304	543.26	1380.97	312.468	10841	546.561	1401	311.687	771	103.353	401.147	76.4247	867	110.387	396.52	76.3864
Gla	X	complement(133488898..133501874)	ENSMUSG00000031266	5.23699	1.81903	0.86317	0.00650065	0.0442475	1	3.82154	1.11192	0.153059	0.63344	0.794249	1	5.20545	1.41875	0.504619	0.111227	0.510172	1	3.30767	1.28944	0.366745	0.244983	0.461561	1	4.10655	1.61184	0.688708	0.0291526	0.0886829	1	3.95175	1.06133	0.0858798	0.785405	0.946859	1	4.23952	1.61042	0.687435	0.0112533	0.048125	1	3.96405	1.40774	0.493378	0.0702034	0.17157	1	4.5786	1.29008	0.367458	0.17521	0.484175	1	5.23699	-1.45451	-0.540534	0.0664669	0.999978	1	4.10655	1.32799	0.409244	0.252612	0.669697	1	3.95175	-1.08674	-0.120002	0.744152	0.904842	1	4.75466	-1.13365	-0.180981	0.380263	#N/A	1	4.75466	-1.13364	-0.180965	0.31348	0.917971	1	14	0.786688	3.43864	4.28707	15	0.640875	2.69925	3.40454	37	1.10178	3.4477	4.47597	122	1.53046	4.10383	6.5127	60	1.0126	2.84895	4.42942	143	2.67168	5.57511	11.9272	106	1.80383	4.26996	7.58853	94	1.70808	5.59664	9.14455	102	1.57029	5.50626	8.37446	110	1.42588	3.91285	6.26375	66	1.17467	2.96335	5.47728	45	0.79252	3.10072	4.69777	85	1.30364	5.30923	6.29222	162	1.9882	5.39664	7.6131	131	1.72127	4.30866	6.83379	92	1.60072	5.67752	7.34093	99	1.54069	5.43897	6.79845	128	1.59334	3.39982	7.43654	94	1.25682	2.63995	5.95901	74	1.1143	3.71481	6.46973	58	0.981973	3.21362	5.48919	82	1.27424	3.23177	6.75115	109	1.61797	4.13313	9.2234	66	1.2549	4.4854	7.81286	78	1.33851	4.57592	8.03381	146	1.43054	3.63643	5.49379	140	1.05712	2.70972	4.0251	59	1.18453	4.59756	5.84832	71	1.35389	4.86329	6.25541
Hnrnph2	X	133501928..133507809	ENSMUSG00000045427	34.1339	1.45693	0.542935	0.043219	0.16876	1	30.3357	1.01841	0.0263173	0.922034	0.963905	1	30.3357	-1.05643	-0.0791943	0.768213	0.949937	1	31.5709	1.52793	0.611582	0.0242434	0.0986656	1	30.3357	1.25939	0.332724	0.221074	0.384552	1	30.3357	1.0275	0.0391328	0.88545	0.972042	1	32.8524	1.50629	0.591003	0.00798002	0.0367163	1	30.3357	1.15741	0.210899	0.344338	0.520095	1	30.3357	-1.00828	-0.0118966	0.957432	0.987362	1	34.1339	1.02685	0.0382322	0.873542	0.999978	1	28.1655	1.15528	0.208249	0.463365	0.820468	1	29.3607	-1.02666	-0.0379603	0.907518	0.970588	1	29.9932	1.08777	0.121374	0.537415	0.99992	1	29.9932	1.09342	0.12885	0.423173	0.941061	1	204	8.56654	37.4446	62.4688	290	9.25936	38.9988	65.821	486	10.8151	33.8427	58.7925	818	7.66861	20.5629	43.6671	587	7.40331	20.8292	43.3345	1098	15.3303	31.9905	91.5808	1405	17.8676	42.2956	100.584	632	8.5822	28.1202	61.4825	846	9.73311	34.1294	69.4588	993	9.61921	26.3968	56.5446	809	10.7602	27.1449	67.1382	587	7.72568	30.2266	61.2799	619	7.09462	28.8938	45.8222	1423	13.0512	35.4254	66.8731	1335	13.1087	32.8136	69.642	452	5.87715	20.8454	36.0663	527	6.12903	21.6368	36.1897	1702	15.8329	33.7837	98.8828	1447	14.4583	30.3694	91.7308	782	8.79988	29.3368	68.3693	792	10.0207	32.7939	74.9559	908	10.5445	26.7432	74.7566	873	9.68411	24.7382	73.8718	542	7.70132	27.5269	64.1601	598	7.66882	26.2172	61.5926	1906	13.9563	35.477	71.7202	2716	15.3259	39.285	78.087	340	5.10122	19.7995	33.7022	447	6.36991	22.8813	39.3826
Armcx4	X	133587268..133597506	ENSMUSG00000049804	1.34045	-1.19037	-0.251407	0.575165	0.776709	1	1.79496	1.56944	0.650254	0.140688	0.320222	1	1.34045	1.05088	0.0715972	0.871548	0.973479	1	1.34045	1.11011	0.1507	0.712329	0.849773	1	1.34045	-1.77898	-0.831051	0.0506686	0.134878	1	1.43325	1.26911	0.343818	0.396672	0.749208	1	1.34045	-1.03333	-0.0472961	0.901564	0.948949	1	1.34045	1.09134	0.126106	0.741477	0.842519	1	1.34045	1.14606	0.196683	0.604755	0.84679	1	0.938017	1.25426	0.326838	0.383475	0.999978	1	1.79496	-3.11319	-1.63839	3.70022e-05	0.00273008	0.601583	1.79496	-1.28031	-0.356497	0.332942	0.662766	1	1.27383	-1.22665	-0.29472	0.272993	#N/A	1	1.27383	-1.23137	-0.30027	0.226244	0.875586	1	29	0.6654	2.90848	8.88036	20	0.348917	1.46958	4.53938	40	0.486364	1.52194	4.83889	33	0.169039	0.453267	1.76163	18	0.124042	0.348993	1.32883	26	0.19835	0.413905	2.16858	79	0.548943	1.29944	5.6556	27	0.200334	0.656408	2.62663	38	0.238877	0.837627	3.1199	119	0.629863	1.72846	6.77624	79	0.574128	1.44836	6.55614	48	0.345183	1.35052	5.01096	104	0.6513	2.6525	7.69872	83	0.415943	1.12901	3.90054	128	0.68675	1.71906	6.67729	52	0.369437	1.31034	4.14922	33	0.209703	0.740296	2.26615	60	0.304973	0.65074	3.48588	59	0.322114	0.676596	3.74023	62	0.381216	1.27089	5.42058	51	0.352575	1.15384	4.8267	22	0.139595	0.354046	1.81128	29	0.175773	0.449015	2.45393	18	0.139749	0.499505	2.13078	23	0.161163	0.550963	2.36895	160	0.640142	1.62724	6.02059	192	0.591979	1.51743	5.52014	33	0.270532	1.05002	3.27109	55	0.42825	1.53831	4.84574
Armcx1	X	133618712..133622666	ENSMUSG00000033460	2.18866	-1.05456	-0.0766457	0.86495	0.946917	1	2.18866	1.1642	0.219344	0.622102	0.787039	1	3.30757	1.54587	0.628421	0.151546	0.57217	1	2.18866	-1.66853	-0.738579	0.126167	0.307507	1	2.18866	-2.11685	-1.08192	0.0310727	0.0931748	1	3.24101	1.61085	0.68782	0.136013	0.479632	1	2.18866	-1.29045	-0.36788	0.40474	0.601189	1	2.18866	-1.19716	-0.259612	0.556851	0.709373	1	3.27429	1.57263	0.653181	0.131512	0.421166	1	1.52316	-1.62881	-0.70382	0.176703	0.999978	1	2.17469	-2.63861	-1.39978	0.019017	0.179735	1	3.24101	1.32965	0.411051	0.399161	0.712694	1	2.33514	-1.39642	-0.481734	0.17498	#N/A	1	2.33514	-1.55968	-0.641252	0.0359543	0.569246	1	9	0.675338	2.95192	2.75598	8	0.456432	1.92241	1.81575	21	0.835054	2.61307	2.54042	36	0.603072	1.6171	1.92178	29	0.653565	1.83881	2.14089	45	1.1227	2.34279	3.75331	34	0.772633	1.82895	2.43406	16	0.388244	1.27211	1.55652	9	0.185024	0.648789	0.738923	68	1.17707	3.23009	3.87214	49	1.16459	2.93792	4.06646	13	0.305735	1.19618	1.35713	16	0.327689	1.33456	1.18442	69	1.13083	3.06946	3.24262	83	1.45633	3.64547	4.3298	39	0.906142	3.21396	3.11191	45	0.935183	3.3014	3.0902	33	0.548552	1.17048	1.91723	28	0.49993	1.0501	1.77503	11	0.22119	0.737399	0.961716	5	0.113044	0.369948	0.473206	11	0.228263	0.578927	0.905641	25	0.495551	1.26589	2.11546	4	0.101561	0.363012	0.473506	5	0.114578	0.391704	0.514988	133	1.74021	4.42363	5.00461	169	1.70406	4.36804	4.85887	19	0.509392	1.97712	1.88336	24	0.611139	2.19527	2.1145
Gm10344	X	complement(133646244..133647662)	ENSMUSG00000102207	0	#N/A	#N/A	#N/A	#N/A	#N/A	0	#N/A	#N/A	#N/A	#N/A	#N/A	0	#N/A	#N/A	#N/A	#N/A	#N/A	0	#N/A	#N/A	#N/A	#N/A	#N/A	0	#N/A	#N/A	#N/A	#N/A	#N/A	0	#N/A	#N/A	#N/A	#N/A	#N/A	0	#N/A	#N/A	#N/A	#N/A	#N/A	0	#N/A	#N/A	#N/A	#N/A	#N/A	0	#N/A	#N/A	#N/A	#N/A	#N/A	0	#N/A	#N/A	#N/A	#N/A	#N/A	0	#N/A	#N/A	#N/A	#N/A	#N/A	0	#N/A	#N/A	#N/A	#N/A	#N/A	0	#N/A	#N/A	#N/A	#N/A	#N/A	0	#N/A	#N/A	#N/A	#N/A	#N/A	0	0	0	0	0	0	0	0	0	0	0	0	0	0	0	0	0	0	0	0	0	0	0	0	0	0	0	0	0	0	0	0	0	0	0	0	0	0	0	0	0	0	0	0	0	0	0	0	0	0	0	0	0	0	0	0	0	0	0	0	0	0	0	0	0	0	0	0	0	0	0	0	0	0	0	0	0	0	0	0	0	0	0	0	0	0	0	0	0	0	0	0	0	0	0	0	0	0	0	0	0	0	0	0	0	0	0	0	0	0	0	0	0	0	0	0
Armcx6	X	complement(133649210..133652166)	ENSMUSG00000050394	0.735376	1.22314	0.290594	0.605385	0.800083	1	0.735376	-1.43412	-0.520167	0.380486	0.593014	1	0.846397	1.32866	0.40997	0.452237	0.832324	1	0.735376	-1.74104	-0.799953	0.192074	0.398065	1	0.735376	-1.41392	-0.4997	0.418874	0.587554	1	0.902336	1.37485	0.459271	0.401767	0.751548	1	0.735376	-1.12555	-0.170633	0.725225	0.84578	1	0.735376	-1.39784	-0.483194	0.333655	0.509518	1	0.874366	1.35891	0.442448	0.3411	0.669625	1	0.605874	-2.18411	-1.12704	0.0874341	0.999978	1	0.411334	-1.05667	-0.0795203	0.92271	0.981907	1	0.902336	1.90399	0.929023	0.121749	0.407289	1	0.621202	-1.1958	-0.257972	0.490624	#N/A	1	0.621202	-1.20886	-0.273652	0.414383	0.938401	1	3	0.249502	1.09058	0.918658	4	0.252941	1.06534	0.907877	4	0.17629	0.551652	0.483889	11	0.204236	0.547646	0.587211	6	0.14987	0.42166	0.442942	15	0.41478	0.865538	1.2511	4	0.100746	0.238482	0.286359	5	0.134471	0.440603	0.486412	11	0.25064	0.878875	0.903128	9	0.172667	0.473828	0.512489	3	0.079026	0.19936	0.248967	5	0.13033	0.509915	0.521975	5	0.113497	0.462232	0.370131	16	0.290632	0.788871	0.751911	16	0.311155	0.778877	0.834661	11	0.283268	1.00471	0.87772	10	0.230334	0.813128	0.686712	4	0.0736948	0.157247	0.232392	6	0.118734	0.2494	0.380363	4	0.0891469	0.297196	0.349715	4	0.100233	0.328023	0.378565	1	0.0229993	0.0583317	0.082331	6	0.131818	0.336729	0.50771	2	0.0562824	0.201171	0.236753	8	0.203186	0.694627	0.823981	24	0.348044	0.884731	0.903088	23	0.25704	0.658872	0.661267	10	0.297147	1.15333	0.991241	9	0.254006	0.912414	0.792939
Armcx3	X	133657344..133662204	ENSMUSG00000049047	8.41264	-1.18698	-0.247298	0.43215	0.672279	1	10.79	1.39685	0.482177	0.122104	0.29375	1	8.41264	1.02497	0.0355854	0.909264	0.981036	1	8.41264	-1.26857	-0.343199	0.251272	0.468661	1	8.41264	-1.90572	-0.930338	0.00231962	0.01152	1	11.0002	1.41403	0.499808	0.0907071	0.394231	1	8.41264	-1.22544	-0.2933	0.34836	0.548264	1	8.41264	-1.01864	-0.0266503	0.932037	0.962579	1	9.64325	1.21006	0.275081	0.376722	0.699266	1	5.59193	-1.09504	-0.130984	0.680837	0.999978	1	10.79	-2.87127	-1.52169	5.64297e-06	0.000712165	0.0917435	11.0002	-1.02842	-0.0404226	0.905922	0.970454	1	8.22275	-1.23022	-0.298916	0.231244	0.99992	1	8.22275	-1.29142	-0.368962	0.0951755	0.723369	1	49	2.53951	11.1003	15.0048	53	2.08852	8.79646	12.0294	125	3.43306	10.7428	15.1215	172	1.99008	5.33628	9.18184	139	2.16362	6.08735	10.2615	74	1.27515	2.6609	6.17211	218	3.42158	8.09942	15.6066	79	1.324	4.33817	7.68532	146	2.07307	7.26925	11.987	438	5.23652	14.3699	24.9411	190	3.11892	7.86815	15.7679	118	1.91672	7.49915	12.3186	233	3.29589	13.423	17.2481	279	3.15813	8.5722	13.1114	326	3.95072	9.88937	17.0062	128	2.05408	7.28552	10.2135	146	2.09562	7.39799	10.026	150	1.72215	3.67466	8.7147	155	1.91143	4.01494	9.82603	90	1.24995	4.16704	7.86858	126	1.96753	6.43897	11.9248	78	1.11792	2.83532	6.42182	88	1.20478	3.07762	7.44641	56	0.982048	3.51014	6.62909	47	0.743882	2.54309	4.84089	587	5.30474	13.4847	22.088	812	5.65497	14.4955	23.3456	106	1.96282	7.61835	10.5072	133	2.33914	8.40239	11.7179
Armcx2	X	complement(133704894..133709970)	ENSMUSG00000033436	1.19613	-1.29433	-0.372207	0.397706	0.643113	1	1.19613	-1.21028	-0.27534	0.527379	0.715272	1	1.19613	-1.08855	-0.122407	0.774825	0.952396	1	1.19613	-1.071	-0.0989573	0.818839	0.913606	1	1.19613	-1.31042	-0.390035	0.381839	0.551434	1	1.19613	-1.10491	-0.143923	0.736623	0.927542	1	1.19613	-1.15772	-0.211286	0.545257	0.717146	1	1.19613	-1.22557	-0.29345	0.404719	0.578066	1	1.19613	-1.08549	-0.118344	0.731107	0.906586	1	0.816041	1.18033	0.239185	0.566661	0.999978	1	0.988934	-1.14064	-0.189842	0.747637	0.933561	1	1.14182	1.08565	0.118565	0.810757	0.93275	1	0.973784	1.01538	0.0220163	0.936338	#N/A	1	0.973784	1.01155	0.0165743	0.947761	0.995969	1	7	0.340203	1.48704	2.14354	4	0.147811	0.622556	0.907877	22	0.566605	1.77303	2.66139	34	0.368899	0.989179	1.81501	27	0.394109	1.10883	1.99324	20	0.32318	0.674393	1.66814	19	0.279647	0.661969	1.36021	14	0.220026	0.720931	1.36195	21	0.279618	0.980488	1.72415	38	0.426029	1.1691	2.16384	6	0.092361	0.233	0.497934	22	0.335109	1.31111	2.29669	23	0.305092	1.24253	1.7026	37	0.392747	1.06605	1.73879	29	0.329566	0.824964	1.51282	32	0.481552	1.708	2.55337	23	0.309581	1.09289	1.57944	34	0.366053	0.781072	1.97533	24	0.277539	0.582968	1.52145	25	0.325593	1.08545	2.18572	17	0.248935	0.814669	1.6089	22	0.295683	0.749921	1.81128	5	0.064192	0.163979	0.423092	14	0.230228	0.822908	1.65727	21	0.311682	1.06554	2.16295	52	0.440672	1.12019	1.95669	49	0.320005	0.820272	1.40879	17	0.295195	1.14575	1.68511	25	0.412317	1.48108	2.20261
Nxf2	X	complement(133845275..133865503)	ENSMUSG00000009941	0	1.24884	0.320584	0.9134	#N/A	1	0	1.09814	0.135059	0.96364	#N/A	1	0.0219579	4.31825	2.11045	0.375398	#N/A	1	0.00880963	3.70321	1.88878	0.469742	#N/A	1	0	1.42715	0.513138	0.870857	#N/A	1	0	1.06311	0.0882847	0.975921	#N/A	1	0.00440481	2.56386	1.35832	0.594769	#N/A	1	0	1.26591	0.340174	0.902638	#N/A	1	0.0109789	2.74724	1.45798	0.556957	#N/A	1	0.00880963	3.02765	1.5982	0.513781	0.999978	1	0	#N/A	#N/A	#N/A	#N/A	#N/A	0	#N/A	#N/A	#N/A	#N/A	#N/A	0.00731929	-1.38292	-0.467714	0.69388	#N/A	1	0.00731929	-1.45933	-0.545305	0.647142	#N/A	1	0	0	0	0	0	0	0	0	0	0	0	0	0	0	0	0	0	0	0	0	0	0	0	0	0	0	0	0	0	0	0	0	0	0	0	0	0	0	0	0	0	0	0	0	0	0	0	0	0	0	0	0	1	0.0162823	0.0441957	0.0469944	1	0.0174321	0.0436358	0.0521663	0	0	0	0	0	0	0	0	1	0.0165147	0.0352385	0.058098	0	0	0	0	0	0	0	0	0	0	0	0	0	0	0	0	0	0	0	0	0	0	0	0	0	0	0	0	0	0	0	0	0	0	0	0	0	0	0	0	0	0	0	0
Zmat1	X	complement(133872121..133909958)	ENSMUSG00000052676	2.28398	-2.56052	-1.35644	0.00465116	0.0348303	1	2.28398	-1.16703	-0.222847	0.626726	0.790458	1	2.32015	1.0791	0.109822	0.808238	0.960483	1	2.28398	-2.14448	-1.10063	0.0193494	0.0830984	1	2.28398	-3.56066	-1.83215	0.000257289	0.00180826	1	2.28398	-1.29957	-0.378036	0.407456	0.755338	1	2.28398	-2.34417	-1.22908	0.0056714	0.0280904	1	2.28398	-1.7169	-0.779805	0.0770797	0.183822	1	2.28398	-1.08731	-0.120758	0.780525	0.927777	1	0.672745	1.15761	0.211148	0.683112	0.999978	1	1.64396	-3.2872	-1.71686	0.00317941	0.0587256	1	1.64396	-1.16319	-0.218085	0.650719	0.864584	1	1.54438	-1.57576	-0.656051	0.0612666	#N/A	1	1.54438	-1.56306	-0.644369	0.0364099	0.572415	1	14	0.733029	3.2041	4.28707	13	0.517541	2.17979	2.9506	42	1.16536	3.64667	5.08083	48	0.561077	1.50449	2.56237	20	0.314511	0.884877	1.47647	9	0.156679	0.326948	0.750662	32	0.50741	1.20112	2.29088	8	0.135453	0.443822	0.77826	14	0.200829	0.704212	1.14944	84	1.01458	2.78419	4.78323	43	0.713114	1.79898	3.56853	12	0.196924	0.77046	1.25274	21	0.300107	1.22222	1.55455	95	1.0864	2.94884	4.46447	77	0.942732	2.35983	4.01681	21	0.34046	1.20756	1.67565	54	0.783056	2.76436	3.70825	17	0.197182	0.42074	0.987666	42	0.523257	1.0991	2.66254	14	0.196434	0.654866	1.224	10	0.157758	0.51628	0.946412	15	0.217194	0.550855	1.23497	14	0.193638	0.494652	1.18466	6	0.1063	0.379951	0.71026	3	0.0479697	0.163993	0.308993	85	0.77604	1.9727	3.19844	90	0.633222	1.62315	2.58757	26	0.486392	1.88785	2.57723	14	0.248755	0.89355	1.23346
Pramel3d	X	complement(134068373..134078381)	ENSMUSG00000079432	0	#N/A	#N/A	#N/A	#N/A	#N/A	0	#N/A	#N/A	#N/A	#N/A	#N/A	0	#N/A	#N/A	#N/A	#N/A	#N/A	0	#N/A	#N/A	#N/A	#N/A	#N/A	0	#N/A	#N/A	#N/A	#N/A	#N/A	0	#N/A	#N/A	#N/A	#N/A	#N/A	0	#N/A	#N/A	#N/A	#N/A	#N/A	0	#N/A	#N/A	#N/A	#N/A	#N/A	0	#N/A	#N/A	#N/A	#N/A	#N/A	0	#N/A	#N/A	#N/A	#N/A	#N/A	0	#N/A	#N/A	#N/A	#N/A	#N/A	0	#N/A	#N/A	#N/A	#N/A	#N/A	0	#N/A	#N/A	#N/A	#N/A	#N/A	0	#N/A	#N/A	#N/A	#N/A	#N/A	0	0	0	0	0	0	0	0	0	0	0	0	0	0	0	0	0	0	0	0	0	0	0	0	0	0	0	0	0	0	0	0	0	0	0	0	0	0	0	0	0	0	0	0	0	0	0	0	0	0	0	0	0	0	0	0	0	0	0	0	0	0	0	0	0	0	0	0	0	0	0	0	0	0	0	0	0	0	0	0	0	0	0	0	0	0	0	0	0	0	0	0	0	0	0	0	0	0	0	0	0	0	0	0	0	0	0	0	0	0	0	0	0	0	0	0
Tceal6	X	complement(134109436..134111436)	ENSMUSG00000031409	0.105482	-2.67498	-1.41953	0.536626	#N/A	1	0.105482	-3.04208	-1.60506	0.48834	#N/A	1	0.105482	-3.27271	-1.71048	0.436093	#N/A	1	0.105482	-2.64737	-1.40456	0.530813	#N/A	1	0.105482	-2.55842	-1.35525	0.578709	#N/A	1	0.105482	-3.43451	-1.78011	0.403965	#N/A	1	0.105482	-2.74772	-1.45824	0.432338	#N/A	1	0.105482	-2.88356	-1.52785	0.428813	#N/A	1	0.105482	-3.4845	-1.80095	0.314194	#N/A	1	0	#N/A	#N/A	#N/A	#N/A	#N/A	0	#N/A	#N/A	#N/A	#N/A	#N/A	0	#N/A	#N/A	#N/A	#N/A	#N/A	0	#N/A	#N/A	#N/A	#N/A	#N/A	0	#N/A	#N/A	#N/A	#N/A	#N/A	0	0	0	0	1	0.125222	0.527412	0.226969	0	0	0	0	0	0	0	0	0	0	0	0	0	0	0	0	0	0	0	0	0	0	0	0	0	0	0	0	0	0	0	0	0	0	0	0	0	0	0	0	0	0	0	0	0	0	0	0	0	0	0	0	0	0	0	0	0	0	0	0	0	0	0	0	0	0	0	0	0	0	0	0	0	0	0	0	0	0	0	0	0	0	0	0	0	0	0	0	0	0	0	0	0	0	0	0	0	0	0	0	0	0	0	0	0	0	0	0
Pramel3a	X	134203056..134213401	ENSMUSG00000067360	0	#N/A	#N/A	#N/A	#N/A	#N/A	0	#N/A	#N/A	#N/A	#N/A	#N/A	0	#N/A	#N/A	#N/A	#N/A	#N/A	0	#N/A	#N/A	#N/A	#N/A	#N/A	0	#N/A	#N/A	#N/A	#N/A	#N/A	0	#N/A	#N/A	#N/A	#N/A	#N/A	0	#N/A	#N/A	#N/A	#N/A	#N/A	0	#N/A	#N/A	#N/A	#N/A	#N/A	0	#N/A	#N/A	#N/A	#N/A	#N/A	0	#N/A	#N/A	#N/A	#N/A	#N/A	0	#N/A	#N/A	#N/A	#N/A	#N/A	0	#N/A	#N/A	#N/A	#N/A	#N/A	0	#N/A	#N/A	#N/A	#N/A	#N/A	0	#N/A	#N/A	#N/A	#N/A	#N/A	0	0	0	0	0	0	0	0	0	0	0	0	0	0	0	0	0	0	0	0	0	0	0	0	0	0	0	0	0	0	0	0	0	0	0	0	0	0	0	0	0	0	0	0	0	0	0	0	0	0	0	0	0	0	0	0	0	0	0	0	0	0	0	0	0	0	0	0	0	0	0	0	0	0	0	0	0	0	0	0	0	0	0	0	0	0	0	0	0	0	0	0	0	0	0	0	0	0	0	0	0	0	0	0	0	0	0	0	0	0	0	0	0	0	0	0
Pramel3c	X	134274033..134284142	ENSMUSG00000094004	0	#N/A	#N/A	#N/A	#N/A	#N/A	0	#N/A	#N/A	#N/A	#N/A	#N/A	0	#N/A	#N/A	#N/A	#N/A	#N/A	0	#N/A	#N/A	#N/A	#N/A	#N/A	0	#N/A	#N/A	#N/A	#N/A	#N/A	0	#N/A	#N/A	#N/A	#N/A	#N/A	0	#N/A	#N/A	#N/A	#N/A	#N/A	0	#N/A	#N/A	#N/A	#N/A	#N/A	0	#N/A	#N/A	#N/A	#N/A	#N/A	0	#N/A	#N/A	#N/A	#N/A	#N/A	0	#N/A	#N/A	#N/A	#N/A	#N/A	0	#N/A	#N/A	#N/A	#N/A	#N/A	0	#N/A	#N/A	#N/A	#N/A	#N/A	0	#N/A	#N/A	#N/A	#N/A	#N/A	0	0	0	0	0	0	0	0	0	0	0	0	0	0	0	0	0	0	0	0	0	0	0	0	0	0	0	0	0	0	0	0	0	0	0	0	0	0	0	0	0	0	0	0	0	0	0	0	0	0	0	0	0	0	0	0	0	0	0	0	0	0	0	0	0	0	0	0	0	0	0	0	0	0	0	0	0	0	0	0	0	0	0	0	0	0	0	0	0	0	0	0	0	0	0	0	0	0	0	0	0	0	0	0	0	0	0	0	0	0	0	0	0	0	0	0
Pramel3b	X	134334584..134344579	ENSMUSG00000096508	0	#N/A	#N/A	#N/A	#N/A	#N/A	0	#N/A	#N/A	#N/A	#N/A	#N/A	0	#N/A	#N/A	#N/A	#N/A	#N/A	0	#N/A	#N/A	#N/A	#N/A	#N/A	0	#N/A	#N/A	#N/A	#N/A	#N/A	0	#N/A	#N/A	#N/A	#N/A	#N/A	0	#N/A	#N/A	#N/A	#N/A	#N/A	0	#N/A	#N/A	#N/A	#N/A	#N/A	0	#N/A	#N/A	#N/A	#N/A	#N/A	0	#N/A	#N/A	#N/A	#N/A	#N/A	0	#N/A	#N/A	#N/A	#N/A	#N/A	0	#N/A	#N/A	#N/A	#N/A	#N/A	0	#N/A	#N/A	#N/A	#N/A	#N/A	0	#N/A	#N/A	#N/A	#N/A	#N/A	0	0	0	0	0	0	0	0	0	0	0	0	0	0	0	0	0	0	0	0	0	0	0	0	0	0	0	0	0	0	0	0	0	0	0	0	0	0	0	0	0	0	0	0	0	0	0	0	0	0	0	0	0	0	0	0	0	0	0	0	0	0	0	0	0	0	0	0	0	0	0	0	0	0	0	0	0	0	0	0	0	0	0	0	0	0	0	0	0	0	0	0	0	0	0	0	0	0	0	0	0	0	0	0	0	0	0	0	0	0	0	0	0	0	0	0
Pramel3e	X	134395337..134405343	ENSMUSG00000054994	0	#N/A	#N/A	#N/A	#N/A	#N/A	0	#N/A	#N/A	#N/A	#N/A	#N/A	0	#N/A	#N/A	#N/A	#N/A	#N/A	0	#N/A	#N/A	#N/A	#N/A	#N/A	0	#N/A	#N/A	#N/A	#N/A	#N/A	0	#N/A	#N/A	#N/A	#N/A	#N/A	0	#N/A	#N/A	#N/A	#N/A	#N/A	0	#N/A	#N/A	#N/A	#N/A	#N/A	0	#N/A	#N/A	#N/A	#N/A	#N/A	0	#N/A	#N/A	#N/A	#N/A	#N/A	0	#N/A	#N/A	#N/A	#N/A	#N/A	0	#N/A	#N/A	#N/A	#N/A	#N/A	0	#N/A	#N/A	#N/A	#N/A	#N/A	0	#N/A	#N/A	#N/A	#N/A	#N/A	0	0	0	0	0	0	0	0	0	0	0	0	0	0	0	0	0	0	0	0	0	0	0	0	0	0	0	0	0	0	0	0	0	0	0	0	0	0	0	0	0	0	0	0	0	0	0	0	0	0	0	0	0	0	0	0	0	0	0	0	0	0	0	0	0	0	0	0	0	0	0	0	0	0	0	0	0	0	0	0	0	0	0	0	0	0	0	0	0	0	0	0	0	0	0	0	0	0	0	0	0	0	0	0	0	0	0	0	0	0	0	0	0	0	0	0
Nxf7	X	complement(134480304..134499526)	ENSMUSG00000031410	0.116812	-4.55001	-2.18587	0.316424	#N/A	1	0.116812	1.64299	0.716327	0.545611	#N/A	1	0.116812	-2.12854	-1.08987	0.465643	#N/A	1	0.116812	2.8003	1.48558	0.240904	0.456972	1	0.116812	-4.41692	-2.14304	0.372398	0.542401	1	0.116812	-1.51411	-0.598471	0.682824	#N/A	1	0.116812	1.56718	0.648173	0.588422	0.750508	1	0.116812	1.04178	0.0590503	0.962782	0.977968	1	0.116812	-1.77448	-0.8274	0.52352	#N/A	1	0.10792	14.7356	3.88124	0.0961377	0.999978	1	0.0694822	-7.44833	-2.89692	0.186642	#N/A	1	0.0694822	-2.65551	-1.40899	0.272727	#N/A	1	0.0416704	1.59739	0.675717	0.422546	#N/A	1	0.0416704	1.58963	0.668695	0.416535	0.938949	1	1	0.0771193	0.337091	0.306219	1	0.0586369	0.246968	0.226969	0	0	0	0	0	0	0	0	0	0	0	0	0	0	0	0	0	0	0	0	0	0	0	0	0	0	0	0	2	0.0355801	0.0976382	0.113886	0	0	0	0	1	0.0241705	0.0945668	0.104395	1	0.0210487	0.0857237	0.0740262	1	0.0168436	0.045719	0.0469944	0	0	0	0	0	0	0	0	0	0	0	0	2	0.0341679	0.0729063	0.116196	0	0	0	0	3	0.0619982	0.206688	0.262286	2	0.0464719	0.152084	0.189282	0	0	0	0	0	0	0	0	0	0	0	0	0	0	0	0	2	0.0268946	0.0683662	0.0752573	0	0	0	0	0	0	0	0	0	0	0	0
Pramex1	X	complement(134513751..134528454)	ENSMUSG00000031411	0	#N/A	#N/A	#N/A	#N/A	#N/A	0	#N/A	#N/A	#N/A	#N/A	#N/A	0	#N/A	#N/A	#N/A	#N/A	#N/A	0	#N/A	#N/A	#N/A	#N/A	#N/A	0	#N/A	#N/A	#N/A	#N/A	#N/A	0	#N/A	#N/A	#N/A	#N/A	#N/A	0	#N/A	#N/A	#N/A	#N/A	#N/A	0	#N/A	#N/A	#N/A	#N/A	#N/A	0	#N/A	#N/A	#N/A	#N/A	#N/A	0	#N/A	#N/A	#N/A	#N/A	#N/A	0	#N/A	#N/A	#N/A	#N/A	#N/A	0	#N/A	#N/A	#N/A	#N/A	#N/A	0	#N/A	#N/A	#N/A	#N/A	#N/A	0	#N/A	#N/A	#N/A	#N/A	#N/A	0	0	0	0	0	0	0	0	0	0	0	0	0	0	0	0	0	0	0	0	0	0	0	0	0	0	0	0	0	0	0	0	0	0	0	0	0	0	0	0	0	0	0	0	0	0	0	0	0	0	0	0	0	0	0	0	0	0	0	0	0	0	0	0	0	0	0	0	0	0	0	0	0	0	0	0	0	0	0	0	0	0	0	0	0	0	0	0	0	0	0	0	0	0	0	0	0	0	0	0	0	0	0	0	0	0	0	0	0	0	0	0	0	0	0	0
Tcp11x2	X	complement(134555447..134594539)	ENSMUSG00000058252	0	#N/A	#N/A	#N/A	#N/A	#N/A	0	#N/A	#N/A	#N/A	#N/A	#N/A	0	#N/A	#N/A	#N/A	#N/A	#N/A	0	1.3792	0.463828	0.877317	#N/A	1	0.0174274	4.47328	2.16133	0.411892	#N/A	1	0	1.06311	0.0882847	0.975921	#N/A	1	0	1.32849	0.409788	0.880683	#N/A	1	0.0087137	2.6133	1.38587	0.589313	#N/A	1	0	1.04759	0.0670711	0.980067	#N/A	1	0	#N/A	#N/A	#N/A	#N/A	#N/A	0.0174274	3.62279	1.8571	0.430317	#N/A	1	0	#N/A	#N/A	#N/A	#N/A	#N/A	0.00580913	1.76728	0.821532	0.588022	#N/A	1	0.00580913	1.92583	0.945481	0.534835	#N/A	1	0	0	0	0	0	0	0	0	0	0	0	0	0	0	0	0	0	0	0	0	0	0	0	0	0	0	0	0	0	0	0	0	0	0	0	0	0	0	0	0	0	0	0	0	0	0	0	0	0	0	0	0	0	0	0	0	0	0	0	0	0	0	0	0	0	0	0	0	0	0	0	0	0	0	0	0	0	0	0	0	0	0	0	0	0	0	0	0	1	0.0272888	0.0697096	0.0846183	0	0	0	0	0	0	0	0	0	0	0	0	0	0	0	0	0	0	0	0	0	0	0	0
Tmsb15a	X	complement(134619416..134626010)	ENSMUSG00000060726	0	#N/A	#N/A	#N/A	#N/A	#N/A	0	#N/A	#N/A	#N/A	#N/A	#N/A	0	#N/A	#N/A	#N/A	#N/A	#N/A	0	#N/A	#N/A	#N/A	#N/A	#N/A	0	#N/A	#N/A	#N/A	#N/A	#N/A	0	#N/A	#N/A	#N/A	#N/A	#N/A	0	#N/A	#N/A	#N/A	#N/A	#N/A	0	#N/A	#N/A	#N/A	#N/A	#N/A	0	#N/A	#N/A	#N/A	#N/A	#N/A	0	#N/A	#N/A	#N/A	#N/A	#N/A	0	#N/A	#N/A	#N/A	#N/A	#N/A	0	#N/A	#N/A	#N/A	#N/A	#N/A	0	#N/A	#N/A	#N/A	#N/A	#N/A	0	#N/A	#N/A	#N/A	#N/A	#N/A	0	0	0	0	0	0	0	0	0	0	0	0	0	0	0	0	0	0	0	0	0	0	0	0	0	0	0	0	0	0	0	0	0	0	0	0	0	0	0	0	0	0	0	0	0	0	0	0	0	0	0	0	0	0	0	0	0	0	0	0	0	0	0	0	0	0	0	0	0	0	0	0	0	0	0	0	0	0	0	0	0	0	0	0	0	0	0	0	0	0	0	0	0	0	0	0	0	0	0	0	0	0	0	0	0	0	0	0	0	0	0	0	0	0	0	0
Armcx5	X	134643482..134648071	ENSMUSG00000072969	3.32925	2.71155	1.43912	0.00054445	0.00647939	1	4.08914	2.73015	1.44898	0.000485221	0.00518595	1	1.84327	1.21651	0.282746	0.503891	0.857702	1	3.61529	3.32589	1.73374	5.36751e-07	1.26945e-05	0.0091092	4.71301	4.34598	2.11968	8.71462e-10	2.34764e-08	1.47896e-05	2.23042	1.55691	0.638681	0.0700833	0.348158	1	3.47227	3.06191	1.61443	1.57493e-06	2.87698e-05	0.0276132	4.40108	3.60092	1.84836	3.74041e-08	8.13513e-07	0.000655806	2.03684	1.37718	0.461713	0.174716	0.48396	1	3.61529	1.22043	0.287387	0.36555	0.999978	1	4.71301	1.46937	0.555202	0.195579	0.602902	1	4.08914	-1.88423	-0.913978	0.0452028	0.24117	1	3.51957	1.3365	0.418459	0.154318	#N/A	1	3.51957	1.32225	0.402999	0.059038	0.645959	1	8	0.528152	2.30857	2.44976	4	0.200787	0.845681	0.907877	15	0.52478	1.64215	1.81458	36	0.53059	1.42274	1.92178	24	0.475874	1.33887	1.77177	63	1.38288	2.88571	5.25464	54	1.07964	2.55568	3.86585	60	1.28093	4.19706	5.83695	58	1.04907	3.67857	4.76195	31	0.472112	1.29556	1.76524	62	1.29646	3.27058	5.14532	84	1.73809	6.80024	8.76918	68	1.2253	4.99018	5.03378	50	0.720958	1.95692	2.34972	49	0.756431	1.89348	2.55615	29	0.592816	2.10263	2.31399	22	0.402251	1.42003	1.51077	89	1.30162	2.77735	5.17072	109	1.71225	3.59657	6.90992	72	1.27378	4.24651	6.29487	59	1.17359	3.84072	5.58383	121	2.20911	5.60282	9.96206	77	1.34286	3.43034	6.51561	66	1.47436	5.26982	7.81286	66	1.33065	4.54907	6.79784	92	1.05908	2.69219	3.46184	98	0.869392	2.22852	2.81757	27	0.636873	2.47191	2.67635	19	0.42567	1.52904	1.67398
Gprasp1	X	134643482..134704223	ENSMUSG00000043384	3.05315	1.15162	0.203669	0.565511	0.769532	1	3.05315	1.13487	0.182521	0.606112	0.774845	1	3.36155	1.15861	0.21239	0.546882	0.875824	1	3.05315	1.09733	0.134	0.685655	0.834562	1	3.05315	-1.12983	-0.176109	0.599517	0.734403	1	3.23482	1.1508	0.202638	0.538579	0.83657	1	3.05315	1.13363	0.180944	0.52185	0.698208	1	3.05315	1.02969	0.0422072	0.881632	0.933541	1	3.29819	1.15903	0.212921	0.44936	0.754259	1	2.70591	-1.07337	-0.102144	0.726948	0.999978	1	2.99946	-1.37707	-0.461602	0.275932	0.694304	1	3.23482	-1.02767	-0.0393758	0.921099	0.976139	1	3.02231	-1.12864	-0.174589	0.440868	#N/A	1	3.02231	-1.13565	-0.183515	0.363324	0.931015	1	27	0.828916	3.62322	8.26793	38	0.88703	3.73601	8.62483	85	1.38287	4.32732	10.2826	103	0.705947	1.89295	5.49843	65	0.599339	1.68624	4.79854	91	0.928886	1.93834	7.59003	148	1.37602	3.25726	10.5953	76	0.754513	2.47221	7.39347	107	0.899988	3.15583	8.78497	228	1.61472	4.43107	12.9831	133	1.29329	3.26259	11.0375	40	0.384884	1.50585	4.1758	82	0.687106	2.79833	6.07014	251	1.68303	4.5683	11.7956	184	1.3209	3.30645	9.5986	78	0.741471	2.62989	6.22383	98	0.833256	2.94157	6.72978	156	1.06095	2.26383	9.06329	158	1.15419	2.42436	10.0162	80	0.65816	2.19416	6.9943	63	0.582753	1.90713	5.9624	83	0.704674	1.78722	6.83348	116	0.940752	2.40316	9.81573	44	0.457078	1.63374	5.20857	37	0.346897	1.18593	3.81091	274	1.46679	3.7286	10.3103	350	1.44389	3.70115	10.0628	67	0.734923	2.85248	6.64131	71	0.7397	2.65707	6.25541
Bhlhb9	X	134698343..134791830	ENSMUSG00000072964	2.75152	2.11796	1.08267	0.00566119	0.0401939	1	10.7121	7.14812	2.83756	9.97033e-14	1.51015e-11	1.69765e-09	2.35804	1.53626	0.619425	0.113719	0.515144	1	2.93078	2.55016	1.35059	0.00188559	0.0138698	1	5.70042	4.89459	2.29119	1.10693e-07	1.95511e-06	0.00187857	2.65641	1.72508	0.786667	0.0715247	0.351217	1	2.84115	2.3347	1.22324	0.000611072	0.00462758	1	8.20627	6.06624	2.6008	1.82857e-13	1.06937e-11	3.20603e-09	2.50722	1.62247	0.698188	0.0509525	0.251405	1	2.93078	1.23846	0.308544	0.408717	0.999978	1	10.7121	-1.48605	-0.571485	0.0767197	0.385798	1	10.7121	-4.11876	-2.04221	1.31676e-06	0.000105497	0.0218003	5.27389	-1.16939	-0.225758	0.515558	#N/A	1	5.27389	-1.00875	-0.0125741	0.955861	0.996089	1	9	0.584496	2.55485	2.75598	11	0.543175	2.28776	2.49666	24	0.825976	2.58466	2.90333	28	0.405962	1.08856	1.49472	11	0.214558	0.603658	0.81206	33	0.712569	1.48695	2.75243	66	1.29807	3.07274	4.72493	42	0.882053	2.89011	4.08586	57	1.01419	3.55628	4.67985	231	3.46071	9.49681	13.1539	201	4.13459	10.4304	16.6808	131	2.66645	10.4324	13.6757	173	3.06654	12.4889	12.8065	80	1.13475	3.08009	3.75956	78	1.18451	2.96504	4.06897	19	0.382072	1.35516	1.51606	32	0.575565	2.03187	2.19748	136	1.9566	4.17493	7.90133	65	1.00444	2.10982	4.12059	54	0.939782	3.13303	4.72115	36	0.704431	2.30533	3.40708	153	2.74786	6.9692	12.5966	114	1.95575	4.99599	9.64649	62	1.36245	4.86982	7.33935	88	1.74531	5.96666	9.06379	109	1.23435	3.13772	4.10152	206	1.79774	4.60816	5.92265	10	0.232038	0.900616	0.991241	25	0.550972	1.97914	2.20261
Gprasp2	X	134739783..134745479	ENSMUSG00000072966	0.155938	-1.72529	-0.786842	0.329132	0.575347	1	0.155938	-30.7421	-4.94214	0.017351	0.0787942	1	0.155938	-1.92827	-0.947308	0.22335	0.667171	1	0.155938	-10.2901	-3.36318	0.0107958	0.0533284	1	0.155938	-2.7991	-1.48496	0.11683	0.245416	1	0.155938	-6.67061	-2.73782	0.00680263	0.0918606	1	0.155938	-3.01266	-1.59104	0.0543415	0.154309	1	0.155938	-5.59894	-2.48515	0.00865693	0.0340795	1	0.155938	-3.111	-1.63738	0.0396274	0.216596	1	0.077567	-6.324	-2.66084	0.0790606	0.999978	1	0.0541996	10.903	3.44666	0.131787	#N/A	1	0.0148032	5.64907	2.49801	0.295294	#N/A	1	0.0546715	-2.0921	-1.06496	0.15435	#N/A	1	0.0546715	-2.13357	-1.09327	0.137237	0.795692	1	0	0	0	0	1	0.036575	0.154047	0.226969	4	0.101966	0.319073	0.483889	5	0.0536951	0.14398	0.266914	4	0.0577895	0.162591	0.295295	5	0.0799689	0.166874	0.417035	0	0	0	0	1	0.0155555	0.0509685	0.0972825	2	0.026358	0.0924249	0.164205	0	0	0	0	0	0	0	0	0	0	0	0	0	0	0	0	5	0.0525313	0.142587	0.234972	2	0.0224963	0.0563123	0.104333	1	0.0148946	0.0528291	0.0797927	2	0.0266448	0.0940619	0.137342	0	0	0	0	1	0.0114459	0.0240419	0.0633938	0	0	0	0	0	0	0	0	0	0	0	0	0	0	0	0	2	0.0325535	0.116356	0.236753	2	0.0293805	0.100442	0.205995	2	0.0167756	0.0426437	0.0752573	1	0.00646394	0.0165691	0.0287507	0	0	0	0	0	0	0	0
Arxes2	X	134894573..134896104	ENSMUSG00000048040	0.166854	4.48782	2.16602	0.123699	0.327832	1	0.170069	4.02941	2.01057	0.153332	0.337969	1	0.035273	1.29303	0.370758	0.813118	0.962106	1	0.0712311	2.2883	1.19427	0.444925	0.660952	1	0.057208	2.06012	1.04273	0.526111	0.678669	1	0.166339	2.41613	1.2727	0.396804	#N/A	1	0.119043	3.41141	1.77037	0.197548	0.382237	1	0.113638	3.30069	1.72277	0.213118	0.376539	1	0.100806	1.91762	0.939317	0.500089	#N/A	1	0.166854	-2.07714	-1.0546	0.375156	0.999978	1	0.170069	-2.14779	-1.10285	0.386661	#N/A	1	0.170069	-1.78898	-0.839133	0.434121	0.737193	1	0.124065	-1.41499	-0.500787	0.451138	#N/A	1	0.124065	-1.37811	-0.462687	0.470304	0.950078	1	0	0	0	0	0	0	0	0	0	0	0	0	1	0.0267354	0.0716893	0.0533828	0	0	0	0	0	0	0	0	2	0.0725344	0.171701	0.14318	3	0.116179	0.380667	0.291847	1	0.0328099	0.115049	0.0821025	1	0.0276257	0.0758098	0.0569432	2	0.0758622	0.191379	0.165978	1	0.0375337	0.14685	0.104395	2	0.065372	0.266236	0.148052	1	0.0261559	0.0709958	0.0469944	1	0.0280029	0.0700964	0.0521663	0	0	0	0	0	0	0	0	0	0	0	0	1	0.0284952	0.0598538	0.0633938	1	0.0320917	0.106987	0.0874287	1	0.0360824	0.118084	0.0946412	1	0.0331178	0.0839946	0.082331	0	0	0	0	1	0.0405218	0.144838	0.118377	0	0	0	0	0	0	0	0	1	0.0160923	0.0412496	0.0287507	2	0.0855754	0.332146	0.198248	2	0.0812791	0.291962	0.176209
Arxes1	X	134934116..134935695	ENSMUSG00000048355	0	1.24898	0.320748	0.914795	#N/A	1	0.0695867	7.49145	2.90524	0.22553	#N/A	1	0	1.02057	0.0293793	0.991978	#N/A	1	0	#N/A	#N/A	#N/A	#N/A	#N/A	0	#N/A	#N/A	#N/A	#N/A	#N/A	0	#N/A	#N/A	#N/A	#N/A	#N/A	0	1.32826	0.409538	0.881203	#N/A	1	0.0347934	5.31723	2.41067	0.329094	#N/A	1	0	1.04723	0.066577	0.980294	#N/A	1	0	#N/A	#N/A	#N/A	#N/A	#N/A	0.0695867	-6.04528	-2.59581	0.265586	#N/A	1	0.0695867	-9.51744	-3.25057	0.136559	#N/A	1	0.0231956	-2.94635	-1.55893	0.249197	#N/A	1	0.0231956	-2.4997	-1.32175	0.328466	#N/A	1	0	0	0	0	0	0	0	0	0	0	0	0	0	0	0	0	0	0	0	0	0	0	0	0	0	0	0	0	0	0	0	0	0	0	0	0	0	0	0	0	3	0.110336	0.278347	0.248967	0	0	0	0	0	0	0	0	0	0	0	0	0	0	0	0	0	0	0	0	0	0	0	0	0	0	0	0	0	0	0	0	0	0	0	0	0	0	0	0	0	0	0	0	0	0	0	0	0	0	0	0	0	0	0	0	0	0	0	0	0	0	0	0	0	0	0	0	0	0	0	0
Bex2	X	complement(134967313..134968985)	ENSMUSG00000042750	0.0852096	1.74471	0.802987	0.607725	#N/A	1	0.181031	2.1788	1.12353	0.450873	#N/A	1	0.0673834	-1.25125	-0.323376	0.84984	#N/A	1	0.210802	4.83318	2.27297	0.127258	0.309383	1	0.595766	11.2383	3.49036	0.0159794	0.0552502	1	0.147563	3.26236	1.70592	0.254929	0.633492	1	0.148006	3.17383	1.66622	0.25677	0.452166	1	0.388399	6.44537	2.68826	0.0610541	0.155016	1	0.0886468	1.91436	0.936865	0.52786	0.803172	1	0.210802	2.63529	1.39796	0.305426	0.999978	1	0.595766	4.67018	2.22348	0.0544561	#N/A	1	0.181031	1.33886	0.421002	0.734546	0.902497	1	0.318044	3.72134	1.89582	0.0109645	#N/A	1	0.318044	3.98341	1.99401	0.00519329	0.276656	1	0	0	0	0	0	0	0	0	1	0.107668	0.336917	0.120972	0	0	0	0	0	0	0	0	0	0	0	0	1	0.0615298	0.145651	0.0715899	0	0	0	0	1	0.0556642	0.195188	0.0821025	0	0	0	0	0	0	0	0	2	0.127357	0.498282	0.20879	1	0.055454	0.225844	0.0740262	0	0	0	0	1	0.0475088	0.118923	0.0521663	0	0	0	0	0	0	0	0	5	0.225043	0.480188	0.29049	0	0	0	0	2	0.108892	0.36302	0.174857	0	0	0	0	3	0.16856	0.427507	0.246993	4	0.214684	0.548413	0.338473	4	0.274992	0.982907	0.473506	2	0.124094	0.424238	0.205995	5	0.177138	0.450286	0.188143	2	0.0546035	0.139966	0.0575015	0	0	0	0	0	0	0	0
Nxf3	X	complement(134972848..134986004)	ENSMUSG00000057000	0	#N/A	#N/A	#N/A	#N/A	#N/A	0	#N/A	#N/A	#N/A	#N/A	#N/A	0	#N/A	#N/A	#N/A	#N/A	#N/A	0	#N/A	#N/A	#N/A	#N/A	#N/A	0	#N/A	#N/A	#N/A	#N/A	#N/A	0	#N/A	#N/A	#N/A	#N/A	#N/A	0	#N/A	#N/A	#N/A	#N/A	#N/A	0	#N/A	#N/A	#N/A	#N/A	#N/A	0	#N/A	#N/A	#N/A	#N/A	#N/A	0	#N/A	#N/A	#N/A	#N/A	#N/A	0	#N/A	#N/A	#N/A	#N/A	#N/A	0	#N/A	#N/A	#N/A	#N/A	#N/A	0	#N/A	#N/A	#N/A	#N/A	#N/A	0	#N/A	#N/A	#N/A	#N/A	#N/A	0	0	0	0	0	0	0	0	0	0	0	0	0	0	0	0	0	0	0	0	0	0	0	0	0	0	0	0	0	0	0	0	0	0	0	0	0	0	0	0	0	0	0	0	0	0	0	0	0	0	0	0	0	0	0	0	0	0	0	0	0	0	0	0	0	0	0	0	0	0	0	0	0	0	0	0	0	0	0	0	0	0	0	0	0	0	0	0	0	0	0	0	0	0	0	0	0	0	0	0	0	0	0	0	0	0	0	0	0	0	0	0	0	0	0	0
Bex4	X	135039745..135041192	ENSMUSG00000047844	1.50662	-16.1419	-4.01274	0.00809414	0.0518743	1	1.50662	-2.32232	-1.21557	0.245508	0.453317	1	1.50662	-2.92329	-1.54759	0.139596	0.557931	1	1.50662	-2.60551	-1.38156	0.206823	0.416947	1	1.50662	-3.12618	-1.6444	0.150542	0.293616	1	1.50662	-2.04078	-1.02912	0.331494	0.705267	1	1.50662	-4.29475	-2.10257	0.02423	0.0854531	1	1.50662	-2.57038	-1.36198	0.13023	0.268592	1	1.50662	-2.36003	-1.23881	0.157274	0.459517	1	0.316896	6.81479	2.76867	0.0652275	0.999978	1	0.559959	-1.49509	-0.580235	0.616324	0.892305	1	0.632556	1.15411	0.206779	0.808022	0.93127	1	0.419738	1.42998	0.515999	0.384973	#N/A	1	0.419738	1.54075	0.623632	0.284799	0.911601	1	0	0	0	0	4	0.666653	2.80782	0.907877	13	1.51005	4.72529	1.57264	0	0	0	0	0	0	0	0	0	0	0	0	1	0.0663816	0.157136	0.0715899	0	0	0	0	0	0	0	0	7	0.353952	0.971307	0.398603	0	0	0	0	2	0.1374	0.537573	0.20879	3	0.17948	0.730956	0.222078	1	0.0478744	0.129947	0.0469944	6	0.30753	0.769804	0.312998	1	0.0678711	0.240729	0.0797927	3	0.182121	0.642925	0.206014	4	0.19423	0.414442	0.232392	6	0.312936	0.657319	0.380363	1	0.058739	0.195823	0.0874287	0	0	0	0	0	0	0	0	3	0.173709	0.443743	0.253855	3	0.222507	0.795309	0.35513	0	0	0	0	5	0.191106	0.485792	0.188143	15	0.441818	1.13252	0.431261	3	0.234949	0.911914	0.297372	0	0	0	0
Tceal8	X	complement(135069733..135073091)	ENSMUSG00000051579	31.1659	-1.26552	-0.339725	0.359303	0.605521	1	31.1659	-1.03273	-0.04647	0.900065	0.950924	1	31.1659	-1.2225	-0.289829	0.433388	0.824774	1	31.1659	-1.35909	-0.442645	0.229538	0.444469	1	31.1659	-1.54995	-0.632219	0.0870263	0.199561	1	31.1659	-1.05352	-0.075222	0.837862	0.960068	1	31.1659	-1.2956	-0.373615	0.254901	0.450536	1	31.1659	-1.21532	-0.281338	0.391335	0.565289	1	31.1659	-1.12522	-0.17021	0.603531	0.845932	1	18.3191	-1.09631	-0.132659	0.687905	0.999978	1	26.0534	-1.59866	-0.67686	0.0599235	0.342398	1	26.9681	-1.05836	-0.0818272	0.838051	0.944148	1	22.7412	-1.131	-0.177593	0.452988	0.99992	1	22.7412	-1.13995	-0.18897	0.397146	0.937668	1	140	10.0216	43.8047	42.8707	191	10.3956	43.7845	43.3511	360	13.6561	42.7331	43.55	296	4.7303	12.684	15.8013	212	4.55782	12.8234	15.6506	394	9.37733	19.5681	32.8623	511	11.0776	26.2224	36.5824	133	3.0787	10.0876	12.9386	253	4.96176	17.3985	20.7719	655	10.816	29.6809	37.2978	586	13.2863	33.5175	48.6316	179	4.01592	15.7122	18.6867	318	6.21297	25.3031	23.5403	745	11.6476	31.6154	35.0109	729	12.2023	30.5445	38.0292	219	4.85407	17.2167	17.4746	229	4.53994	16.027	15.7257	515	8.16659	17.4256	29.9205	448	7.63061	16.028	28.4004	214	4.10504	13.6853	18.7097	186	4.01161	13.1285	17.6033	332	6.57219	16.6686	27.3339	266	5.02991	12.849	22.5085	123	2.97923	10.6487	14.5603	177	3.86932	13.2279	18.2306	848	10.5846	26.9062	31.9091	1995	19.1899	49.1896	57.3577	132	3.376	13.1034	13.0844	214	5.19844	18.6732	18.8543
Tceal5	X	complement(135101697..135104625)	ENSMUSG00000054034	0.0963535	-5.03541	-2.33211	0.314545	0.561494	1	0.137934	1.86606	0.899999	0.517	0.708501	1	0.0963535	-2.43405	-1.28336	0.450932	#N/A	1	0.0963535	-4.56967	-2.19209	0.31341	0.536644	1	0.0963535	-4.41613	-2.14278	0.36776	0.539345	1	0.215145	2.628	1.39397	0.244318	0.622189	1	0.0963535	-5.23077	-2.38702	0.193277	0.376646	1	0.0963535	1.18563	0.245651	0.85349	0.916905	1	0.118337	1.38139	0.466126	0.714529	#N/A	1	0	#N/A	#N/A	#N/A	#N/A	#N/A	0.137934	-9.08362	-3.18327	0.180326	#N/A	1	0.215145	1.15209	0.204255	0.852211	0.950379	1	0.071715	1.18892	0.249647	0.788007	#N/A	1	0.071715	1.18338	0.242914	0.794163	0.98957	1	0	0	0	0	0	0	0	0	2	0.153958	0.481768	0.241945	0	0	0	0	0	0	0	0	0	0	0	0	0	0	0	0	0	0	0	0	0	0	0	0	6	0.201057	0.551737	0.341659	0	0	0	0	0	0	0	0	0	0	0	0	1	0.0317267	0.0861169	0.0469944	0	0	0	0	0	0	0	0	0	0	0	0	0	0	0	0	0	0	0	0	0	0	0	0	0	0	0	0	0	0	0	0	0	0	0	0	0	0	0	0	0	0	0	0	4	0.101318	0.25755	0.150515	4	0.0780791	0.200141	0.115003	2	0.103802	0.402888	0.198248	0	0	0	0
Bex1	X	complement(135114721..135116262)	ENSMUSG00000050071	0	1.24911	0.320899	0.916418	#N/A	1	0.201167	11.8976	3.5726	0.141242	#N/A	1	0.0313988	2.59766	1.37721	0.599084	#N/A	1	0.0529422	5.9177	2.56504	0.332335	0.553465	1	0	1.4267	0.512685	0.875016	0.921469	1	0.169422	12.6039	3.6558	0.150627	#N/A	1	0.0264711	3.66851	1.87519	0.478842	0.663467	1	0.100584	8.03325	3.00598	0.244127	0.41201	1	0.10041	7.47168	2.90143	0.257376	#N/A	1	0.0529422	4.97842	2.31569	0.321909	0.999978	1	0.201167	-9.08362	-3.18327	0.180336	#N/A	1	0.201167	-1.18561	-0.245629	0.846165	0.947276	1	0.0775221	1.16184	0.216408	0.820735	#N/A	1	0.0775221	1.33149	0.413037	0.668133	0.979789	1	0	0	0	0	0	0	0	0	0	0	0	0	0	0	0	0	0	0	0	0	0	0	0	0	0	0	0	0	0	0	0	0	0	0	0	0	6	0.293228	0.804669	0.341659	0	0	0	0	0	0	0	0	0	0	0	0	1	0.0462712	0.125595	0.0469944	0	0	0	0	0	0	0	0	0	0	0	0	0	0	0	0	2	0.100819	0.211769	0.126788	0	0	0	0	0	0	0	0	0	0	0	0	0	0	0	0	0	0	0	0	0	0	0	0	1	0.0369412	0.0939048	0.0376287	8	0.227746	0.583783	0.230006	0	0	0	0	0	0	0	0
Tceal7	X	135115528..135126849	ENSMUSG00000079428	0	#N/A	#N/A	#N/A	#N/A	#N/A	0	#N/A	#N/A	#N/A	#N/A	#N/A	0	#N/A	#N/A	#N/A	#N/A	#N/A	0	#N/A	#N/A	#N/A	#N/A	#N/A	0	#N/A	#N/A	#N/A	#N/A	#N/A	0	#N/A	#N/A	#N/A	#N/A	#N/A	0	#N/A	#N/A	#N/A	#N/A	#N/A	0	#N/A	#N/A	#N/A	#N/A	#N/A	0	#N/A	#N/A	#N/A	#N/A	#N/A	0	#N/A	#N/A	#N/A	#N/A	#N/A	0	#N/A	#N/A	#N/A	#N/A	#N/A	0	#N/A	#N/A	#N/A	#N/A	#N/A	0	#N/A	#N/A	#N/A	#N/A	#N/A	0	#N/A	#N/A	#N/A	#N/A	#N/A	0	0	0	0	0	0	0	0	0	0	0	0	0	0	0	0	0	0	0	0	0	0	0	0	0	0	0	0	0	0	0	0	0	0	0	0	0	0	0	0	0	0	0	0	0	0	0	0	0	0	0	0	0	0	0	0	0	0	0	0	0	0	0	0	0	0	0	0	0	0	0	0	0	0	0	0	0	0	0	0	0	0	0	0	0	0	0	0	0	0	0	0	0	0	0	0	0	0	0	0	0	0	0	0	0	0	0	0	0	0	0	0	0	0	0	0
Tceal9	X	135145828..135147888	ENSMUSG00000042712	56.89	1.24241	0.313144	0.430557	0.67087	1	56.89	-1.26224	-0.335985	0.39867	0.609633	1	56.89	-1.02073	-0.0295983	0.940595	0.989685	1	56.89	1.1367	0.184853	0.62446	0.794196	1	56.89	1.14719	0.198107	0.600329	0.734867	1	56.89	1.055	0.0772378	0.837848	0.960068	1	56.89	1.20255	0.266099	0.442315	0.635145	1	56.89	-1.01955	-0.0279349	0.935785	0.964809	1	56.89	1.02318	0.0330546	0.923951	0.977573	1	52.6852	-1.11424	-0.156064	0.663236	0.999978	1	42.7235	1.36166	0.44537	0.284901	0.700771	1	55.8033	1.2897	0.367039	0.387488	0.705768	1	48.2197	1.08517	0.117918	0.650106	0.99992	1	48.2197	1.10169	0.139724	0.570552	0.965156	1	64	11.3229	49.4929	19.598	167	22.4648	94.6178	37.9038	263	24.6576	77.1592	31.8157	286	11.2962	30.2901	15.2675	220	11.69	32.8898	16.2412	514	30.2354	63.0935	42.8712	632	33.8619	80.1566	45.2448	166	9.49715	31.118	16.1489	214	10.3729	36.3726	17.5699	561	22.8958	62.8302	31.9451	298	16.6991	42.1269	24.7307	126	6.98671	27.3354	13.1538	120	5.79459	23.5992	8.88314	739	28.5558	77.5099	34.7289	624	25.8147	64.619	32.5518	170	9.31281	33.0312	13.5648	213	10.4367	36.8439	14.627	715	28.0227	59.7939	41.5401	539	22.6903	47.6607	34.1692	190	9.00797	30.0306	16.6115	185	9.8616	32.2732	17.5086	391	19.1302	48.5186	32.1914	548	25.6112	65.424	46.3708	122	7.30347	26.1048	14.4419	167	9.02292	30.8464	17.2006	1010	31.1581	79.2042	38.005	1223	29.0754	74.5292	35.1621	132	8.34397	32.3857	13.0844	172	10.3266	37.0941	15.1539
Bex3	X	135171002..135172727	ENSMUSG00000046432	1.68712	1.12835	0.174211	0.728057	0.875588	1	1.93789	1.25151	0.323673	0.510237	0.704123	1	1.68712	-1.2276	-0.295843	0.555587	0.878695	1	1.96283	1.64472	0.71784	0.179321	0.381284	1	2.30786	2.0297	1.02126	0.0567291	0.1467	1	1.68712	-1.30784	-0.387182	0.485685	0.806243	1	1.73368	1.40635	0.491959	0.263182	0.460168	1	2.12287	1.63827	0.712174	0.104263	0.229542	1	1.68712	-1.24562	-0.316869	0.478342	0.7729	1	1.96283	1.42413	0.510079	0.347505	0.999978	1	2.30786	1.51718	0.601393	0.305248	0.718526	1	1.93789	-1.59262	-0.671405	0.258477	0.592291	1	1.77243	1.30018	0.378712	0.271813	#N/A	1	1.77243	1.29987	0.378364	0.192597	0.852321	1	2	0.377116	1.64838	0.612439	4	0.573472	2.41536	0.907877	5	0.49961	1.56339	0.604861	15	0.631428	1.69313	0.800742	7	0.396419	1.11533	0.516765	9	0.564237	1.17742	0.750662	11	0.628135	1.4869	0.787488	5	0.304874	0.998941	0.486412	13	0.671574	2.35489	1.06733	18	0.782946	2.14854	1.02498	11	0.656953	1.6573	0.91288	8	0.472779	1.84974	0.83516	10	0.514645	2.09596	0.740262	9	0.370645	1.00605	0.42295	10	0.440909	1.10368	0.521663	9	0.52546	1.86373	0.718134	10	0.522216	1.84354	0.686712	29	1.21134	2.58473	1.68484	7	0.314062	0.659683	0.443756	13	0.656875	2.18987	1.13657	13	0.738559	2.41702	1.23034	15	0.782167	1.98376	1.23497	23	1.14563	2.92651	1.94622	6	0.382813	1.36829	0.71026	15	0.86375	2.95288	1.54496	15	0.493182	1.25367	0.56443	26	0.658777	1.68865	0.747519	3	0.202109	0.784452	0.297372	2	0.127975	0.459697	0.176209
Kir3dl2	X	complement(135348856..135444805)	ENSMUSG00000057439	0	#N/A	#N/A	#N/A	#N/A	#N/A	0	#N/A	#N/A	#N/A	#N/A	#N/A	0	#N/A	#N/A	#N/A	#N/A	#N/A	0	#N/A	#N/A	#N/A	#N/A	#N/A	0	#N/A	#N/A	#N/A	#N/A	#N/A	0	#N/A	#N/A	#N/A	#N/A	#N/A	0	#N/A	#N/A	#N/A	#N/A	#N/A	0	#N/A	#N/A	#N/A	#N/A	#N/A	0	#N/A	#N/A	#N/A	#N/A	#N/A	0	#N/A	#N/A	#N/A	#N/A	#N/A	0	#N/A	#N/A	#N/A	#N/A	#N/A	0	#N/A	#N/A	#N/A	#N/A	#N/A	0	#N/A	#N/A	#N/A	#N/A	#N/A	0	#N/A	#N/A	#N/A	#N/A	#N/A	0	0	0	0	0	0	0	0	0	0	0	0	0	0	0	0	0	0	0	0	0	0	0	0	0	0	0	0	0	0	0	0	0	0	0	0	0	0	0	0	0	0	0	0	0	0	0	0	0	0	0	0	0	0	0	0	0	0	0	0	0	0	0	0	0	0	0	0	0	0	0	0	0	0	0	0	0	0	0	0	0	0	0	0	0	0	0	0	0	0	0	0	0	0	0	0	0	0	0	0	0	0	0	0	0	0	0	0	0	0	0	0	0	0	0	0
Kir3dl1	X	135418748..135435058	ENSMUSG00000031424	0	#N/A	#N/A	#N/A	#N/A	#N/A	0	#N/A	#N/A	#N/A	#N/A	#N/A	0	#N/A	#N/A	#N/A	#N/A	#N/A	0	#N/A	#N/A	#N/A	#N/A	#N/A	0	#N/A	#N/A	#N/A	#N/A	#N/A	0	#N/A	#N/A	#N/A	#N/A	#N/A	0	#N/A	#N/A	#N/A	#N/A	#N/A	0	#N/A	#N/A	#N/A	#N/A	#N/A	0	#N/A	#N/A	#N/A	#N/A	#N/A	0	#N/A	#N/A	#N/A	#N/A	#N/A	0	#N/A	#N/A	#N/A	#N/A	#N/A	0	#N/A	#N/A	#N/A	#N/A	#N/A	0	#N/A	#N/A	#N/A	#N/A	#N/A	0	#N/A	#N/A	#N/A	#N/A	#N/A	0	0	0	0	0	0	0	0	0	0	0	0	0	0	0	0	0	0	0	0	0	0	0	0	0	0	0	0	0	0	0	0	0	0	0	0	0	0	0	0	0	0	0	0	0	0	0	0	0	0	0	0	0	0	0	0	0	0	0	0	0	0	0	0	0	0	0	0	0	0	0	0	0	0	0	0	0	0	0	0	0	0	0	0	0	0	0	0	0	0	0	0	0	0	0	0	0	0	0	0	0	0	0	0	0	0	0	0	0	0	0	0	0	0	0	0
Tceal3	X	135491591..135569127	ENSMUSG00000044550	0.0419568	-4.54818	-2.18529	0.316514	#N/A	1	0.0725493	-1.08859	-0.122461	0.92659	#N/A	1	0.0419568	-2.12747	-1.08914	0.46585	#N/A	1	0.0419568	-1.70133	-0.766667	0.623611	#N/A	1	0.0419568	-1.40853	-0.494195	0.756926	0.85414	1	0.0419568	-2.4108	-1.26951	0.411816	#N/A	1	0.0419568	-2.45679	-1.29677	0.348494	#N/A	1	0.0524742	-1.18668	-0.246925	0.836905	0.906795	1	0.0419568	-2.2927	-1.19705	0.337189	#N/A	1	0.0277239	3.02797	1.59835	0.513737	0.999978	1	0.0725493	-1.37761	-0.462165	0.771514	#N/A	1	0.0725493	-2.36074	-1.23924	0.422167	#N/A	1	0.0342968	-1.01509	-0.0216041	0.982096	#N/A	1	0.0342968	1.04871	0.0686105	0.943467	0.995673	1	0	0	0	0	0	0	0	0	0	0	0	0	0	0	0	0	2	0.0745633	0.209784	0.147647	0	0	0	0	0	0	0	0	0	0	0	0	0	0	0	0	0	0	0	0	0	0	0	0	1	0.0389051	0.152215	0.104395	1	0.0338802	0.137982	0.0740262	0	0	0	0	0	0	0	0	0	0	0	0	1	0.0343786	0.121364	0.0686712	0	0	0	0	0	0	0	0	1	0.0332642	0.110896	0.0874287	0	0	0	0	0	0	0	0	0	0	0	0	0	0	0	0	1	0.0379084	0.129596	0.102998	0	0	0	0	0	0	0	0	0	0	0	0	1	0.0421244	0.151314	0.0881043
Tceal1	X	135608731..135612227	ENSMUSG00000049536	0.89956	-1.01965	-0.0280762	0.955671	0.988481	1	0.89956	-1.13438	-0.181904	0.719274	0.847118	1	0.89956	1.06336	0.0886322	0.85614	0.970787	1	0.89956	-1.34447	-0.427041	0.42635	0.643279	1	0.89956	1.38172	0.466468	0.36958	0.540482	1	0.89956	-1.00722	-0.0103831	0.983887	0.995813	1	0.89956	-1.16219	-0.216841	0.610239	0.765241	1	0.89956	1.12083	0.164566	0.695514	0.810432	1	0.89956	1.01811	0.0258959	0.950096	0.984823	1	0.582746	-1.29838	-0.376708	0.492251	0.999978	1	0.696837	1.50413	0.58893	0.358522	0.757599	1	0.68104	1.15158	0.203617	0.714319	0.892483	1	0.625935	1.04793	0.0675442	0.829522	#N/A	1	0.625935	1.05133	0.0722102	0.800217	0.98957	1	7	0.458176	2.0027	2.14354	3	0.149301	0.62883	0.680907	8	0.277486	0.868316	0.967778	17	0.248411	0.666099	0.907507	6	0.11795	0.331852	0.442942	10	0.217625	0.454127	0.834069	9	0.178399	0.422299	0.644309	11	0.232827	0.762873	1.07011	11	0.197257	0.691687	0.903128	17	0.256684	0.704385	0.968035	9	0.186584	0.470697	0.746902	8	0.164115	0.642096	0.83516	7	0.125053	0.509296	0.518183	25	0.357393	0.970082	1.17486	21	0.321409	0.804545	1.09549	7	0.141868	0.503187	0.558549	9	0.163148	0.575949	0.618041	13	0.188496	0.402207	0.755274	13	0.202465	0.425276	0.824119	6	0.10524	0.350846	0.524572	4	0.0788845	0.258158	0.378565	9	0.162907	0.413171	0.740979	25	0.432259	1.10421	2.11546	10	0.221475	0.79162	1.18377	7	0.139921	0.478346	0.720983	22	0.25109	0.638271	0.827831	37	0.325429	0.834176	1.06378	5	0.11693	0.453842	0.49562	10	0.222118	0.797869	0.881043
Morf4l2	X	complement(135633691..135644439)	ENSMUSG00000031422	92.3276	1.10857	0.148696	0.616592	0.808835	1	97.9314	1.11939	0.162715	0.583714	0.759066	1	93.4589	-1.01691	-0.024192	0.935059	0.98851	1	92.3276	1.02234	0.0318729	0.917875	0.960962	1	92.3276	-1.17481	-0.232426	0.452498	0.61668	1	136.901	1.5043	0.589088	0.0565125	0.314536	1	92.3276	1.07661	0.106497	0.68246	0.818202	1	92.3276	1.00513	0.00738216	0.977381	0.986566	1	115.18	1.24792	0.319523	0.219484	0.543439	1	83.2963	-1.1112	-0.152118	0.600902	0.999978	1	97.9314	-1.41081	-0.496524	0.10637	0.45438	1	136.901	1.2931	0.37083	0.304776	0.640016	1	91.5622	1.02396	0.034165	0.870402	0.99992	1	91.5622	-1.00376	-0.00541624	0.977004	0.999137	1	342	20.0146	87.4843	104.727	417	18.5551	78.1509	94.6461	881	27.322	85.4967	106.577	2957	38.6331	103.592	157.853	2162	38.0004	106.914	159.607	1747	33.9928	70.9342	145.712	2826	50.085	118.559	202.313	931	17.6188	57.7291	90.57	1529	24.5151	85.9626	125.535	2932	39.5821	108.62	166.958	2275	42.1695	106.381	188.8	1005	18.4336	72.121	104.917	1608	25.6844	104.603	119.034	2876	36.7604	99.7799	135.156	2738	37.4678	93.7886	142.831	1197	21.6904	76.9327	95.5118	1806	29.2714	103.334	124.02	2719	35.2496	75.2144	157.968	2247	31.2893	65.7228	142.446	1177	18.4583	61.5358	102.904	1141	20.1188	65.8412	107.986	1433	23.1915	58.8191	117.98	1365	21.102	53.9052	115.504	783	15.505	55.4197	92.6889	952	17.0141	58.1656	98.0537	5798	59.1657	150.4	218.171	10657	83.806	214.821	306.397	1160	24.2548	94.141	114.984	1237	24.5663	88.2443	108.985
Glra4	X	complement(135658423..135680890)	ENSMUSG00000018595	0.0664634	-4.54918	-2.18561	0.327876	0.574282	1	0.0664634	-1.08891	-0.122886	0.930751	0.967597	1	0.0786842	1.34063	0.422912	0.740316	#N/A	1	0.0664634	-4.56967	-2.19209	0.298308	#N/A	1	0.0664634	-4.41613	-2.14278	0.355431	#N/A	1	0.0664634	-2.41179	-1.27011	0.389122	#N/A	1	0.0664634	-4.74267	-2.2457	0.193265	#N/A	1	0.0664634	-1.59083	-0.669781	0.612931	0.750208	1	0.0664634	-1.18947	-0.250316	0.831525	#N/A	1	0	#N/A	#N/A	#N/A	#N/A	#N/A	0.046575	-4.13909	-2.04931	0.359804	#N/A	1	0.046575	-2.36101	-1.2394	0.403011	#N/A	1	0.0417531	-3.01729	-1.59325	0.128965	#N/A	1	0.0417531	-3.06612	-1.61642	0.121602	0.775195	1	0	0	0	0	0	0	0	0	2	0.106198	0.332317	0.241945	0	0	0	0	0	0	0	0	0	0	0	0	0	0	0	0	0	0	0	0	0	0	0	0	1	0.0231145	0.0634302	0.0569432	0	0	0	0	1	0.0314045	0.12287	0.104395	0	0	0	0	2	0.0437694	0.118805	0.0939889	0	0	0	0	0	0	0	0	2	0.0555015	0.195932	0.137342	0	0	0	0	0	0	0	0	0	0	0	0	0	0	0	0	0	0	0	0	0	0	0	0	0	0	0	0	0	0	0	0	1	0.0174719	0.0444137	0.0376287	0	0	0	0	0	0	0	0	0	0	0	0
Plp1	X	135723420..135740482	ENSMUSG00000031425	0.240356	-2.15814	-1.10979	0.127868	0.33433	1	0.240356	-1.21513	-0.281114	0.673028	0.821094	1	0.393314	1.572	0.6526	0.295844	0.73834	1	0.240356	1.1364	0.184473	0.758834	0.8774	1	0.240356	1.24779	0.319375	0.600995	0.73516	1	0.259051	1.21411	0.279894	0.632798	0.881944	1	0.240356	-1.22252	-0.289858	0.599889	0.758171	1	0.240356	1.03299	0.0468221	0.931764	0.962486	1	0.326183	1.35849	0.442003	0.402332	0.721312	1	0.205235	2.40864	1.26822	0.0910213	0.999978	1	0.220643	1.40873	0.494393	0.513752	0.847934	1	0.259051	1.34763	0.430425	0.5134	0.792686	1	0.22831	1.16415	0.219273	0.583868	#N/A	1	0.22831	1.20464	0.268603	0.470556	0.950078	1	1	0.0390438	0.170662	0.306219	3	0.0890596	0.375103	0.680907	2	0.0413808	0.12949	0.241945	7	0.0610152	0.163608	0.37368	11	0.12899	0.362914	0.81206	0	0	0	0	3	0.0354723	0.0839685	0.21477	2	0.0252516	0.0827385	0.194565	6	0.0641814	0.225053	0.492615	14	0.126094	0.346024	0.797205	3	0.0370997	0.0935918	0.248967	3	0.036711	0.143631	0.313185	3	0.0319695	0.1302	0.222078	26	0.221716	0.60181	1.22186	11	0.100427	0.251386	0.573829	7	0.0846258	0.300156	0.558549	11	0.118946	0.419905	0.755383	12	0.103791	0.221465	0.697176	6	0.0557411	0.117084	0.380363	5	0.0523138	0.174403	0.437144	8	0.0941107	0.307988	0.75713	5	0.0539865	0.136922	0.411655	9	0.0928249	0.237122	0.761565	3	0.0396336	0.141663	0.35513	9	0.107312	0.366863	0.926979	15	0.102121	0.259592	0.56443	27	0.141656	0.363109	0.77627	5	0.0697496	0.270722	0.49562	3	0.0397488	0.142781	0.264313
Rab9b	X	complement(135758896..135769504)	ENSMUSG00000043463	0	#N/A	#N/A	#N/A	#N/A	#N/A	0	#N/A	#N/A	#N/A	#N/A	#N/A	0	#N/A	#N/A	#N/A	#N/A	#N/A	0	#N/A	#N/A	#N/A	#N/A	#N/A	0	#N/A	#N/A	#N/A	#N/A	#N/A	0	#N/A	#N/A	#N/A	#N/A	#N/A	0	#N/A	#N/A	#N/A	#N/A	#N/A	0	#N/A	#N/A	#N/A	#N/A	#N/A	0	#N/A	#N/A	#N/A	#N/A	#N/A	0	#N/A	#N/A	#N/A	#N/A	#N/A	0	#N/A	#N/A	#N/A	#N/A	#N/A	0	#N/A	#N/A	#N/A	#N/A	#N/A	0	#N/A	#N/A	#N/A	#N/A	#N/A	0	#N/A	#N/A	#N/A	#N/A	#N/A	0	0	0	0	0	0	0	0	0	0	0	0	0	0	0	0	0	0	0	0	0	0	0	0	0	0	0	0	0	0	0	0	0	0	0	0	0	0	0	0	0	0	0	0	0	0	0	0	0	0	0	0	0	0	0	0	0	0	0	0	0	0	0	0	0	0	0	0	0	0	0	0	0	0	0	0	0	0	0	0	0	0	0	0	0	0	0	0	0	0	0	0	0	0	0	0	0	0	0	0	0	0	0	0	0	0	0	0	0	0	0	0	0	0	0	0
H2bw2	X	135828074..135829125	ENSMUSG00000048155	0	#N/A	#N/A	#N/A	#N/A	#N/A	0	#N/A	#N/A	#N/A	#N/A	#N/A	0	#N/A	#N/A	#N/A	#N/A	#N/A	0	#N/A	#N/A	#N/A	#N/A	#N/A	0	#N/A	#N/A	#N/A	#N/A	#N/A	0	#N/A	#N/A	#N/A	#N/A	#N/A	0	#N/A	#N/A	#N/A	#N/A	#N/A	0	#N/A	#N/A	#N/A	#N/A	#N/A	0	#N/A	#N/A	#N/A	#N/A	#N/A	0	#N/A	#N/A	#N/A	#N/A	#N/A	0	#N/A	#N/A	#N/A	#N/A	#N/A	0	#N/A	#N/A	#N/A	#N/A	#N/A	0	#N/A	#N/A	#N/A	#N/A	#N/A	0	#N/A	#N/A	#N/A	#N/A	#N/A	0	0	0	0	0	0	0	0	0	0	0	0	0	0	0	0	0	0	0	0	0	0	0	0	0	0	0	0	0	0	0	0	0	0	0	0	0	0	0	0	0	0	0	0	0	0	0	0	0	0	0	0	0	0	0	0	0	0	0	0	0	0	0	0	0	0	0	0	0	0	0	0	0	0	0	0	0	0	0	0	0	0	0	0	0	0	0	0	0	0	0	0	0	0	0	0	0	0	0	0	0	0	0	0	0	0	0	0	0	0	0	0	0	0	0	0
Tmsb15l	X	complement(135855737..135877618)	ENSMUSG00000072955	1.56655	1.48011	0.565702	0.442124	0.679894	1	1.39356	-1.45799	-0.543979	0.482617	0.681688	1	1.61817	1.1796	0.238292	0.745146	0.944178	1	1.39356	1.45523	0.541251	0.380112	0.600535	1	1.48208	1.54698	0.629459	0.314997	0.487103	1	1.39356	1.04677	0.0659387	0.915368	0.980044	1	1.45633	1.47632	0.562003	0.328633	0.527289	1	1.39356	1.09369	0.129206	0.825918	0.899706	1	1.46456	1.10717	0.146883	0.798587	0.935348	1	1.56655	-1.08503	-0.117737	0.849018	0.999978	1	1.48208	2.11064	1.07768	0.147436	0.53355	1	1.31094	1.48686	0.57227	0.38792	0.705981	1	1.3797	1.12354	0.168057	0.678688	#N/A	1	1.3797	1.12945	0.175615	0.647906	0.975402	1	2	0.449673	1.96554	0.612439	0	0	0	0	9	1.07233	3.35555	1.08875	8	0.401555	1.07675	0.427062	3	0.202582	0.569965	0.221471	10	0.747552	1.55995	0.834069	17	1.15753	2.74006	1.21703	1	0.0727066	0.238228	0.0972825	8	0.492792	1.72798	0.65682	5	0.25933	0.711646	0.284716	5	0.356069	0.89826	0.414945	5	0.352339	1.37852	0.521975	2	0.122733	0.499845	0.148052	10	0.491064	1.33291	0.469944	14	0.736037	1.84243	0.730328	0	0	0	0	15	0.934037	3.29735	1.03007	8	0.398458	0.850216	0.464784	16	0.855973	1.79796	1.0143	7	0.421755	1.40604	0.612001	6	0.406458	1.33018	0.567847	11	0.683948	1.73465	0.905641	5	0.296966	0.758604	0.423092	4	0.304311	1.0877	0.473506	10	0.686625	2.34734	1.02998	19	0.744891	1.89352	0.714945	13	0.392763	1.00677	0.37376	4	0.321327	1.24718	0.396496	4	0.305195	1.09629	0.352417
Tmsb15b2	X	complement(135856014..135858774)	ENSMUSG00000089996	0.413414	-3.76748	-1.9136	0.225926	0.464904	1	0.413414	-12.5089	-3.64488	0.106768	0.270207	1	0.413414	-2.89464	-1.53339	0.268712	#N/A	1	0.413414	-2.62443	-1.392	0.314487	0.53744	1	0.413414	-11.0735	-3.46904	0.140986	0.280127	1	0.413414	-14.8907	-3.89634	0.0581434	#N/A	1	0.413414	-3.15568	-1.65795	0.15248	0.322073	1	0.413414	-12.6003	-3.65538	0.0363996	0.105035	1	0.413414	-5.48855	-2.45643	0.042146	#N/A	1	0.139236	1.54019	0.62311	0.685294	0.999978	1	0	#N/A	#N/A	#N/A	#N/A	#N/A	0	#N/A	#N/A	#N/A	#N/A	#N/A	0.110625	-1.29601	-0.374075	0.717444	#N/A	1	0.110625	-1.37237	-0.456666	0.658161	#N/A	1	0	0	0	0	0	0	0	0	0	0	0	0	0	0	0	0	6	0.734697	2.06707	0.442942	0	0	0	0	0	0	0	0	1	0.131841	0.431987	0.0972825	0	0	0	0	0	0	0	0	0	0	0	0	0	0	0	0	0	0	0	0	0	0	0	0	0	0	0	0	2	0.252481	0.895512	0.159585	0	0	0	0	1	0.0903171	0.192716	0.058098	0	0	0	0	1	0.109255	0.36423	0.0874287	0	0	0	0	0	0	0	0	0	0	0	0	0	0	0	0	0	0	0	0	0	0	0	0	0	0	0	0	0	0	0	0	0	0	0	0
Tmsb15b1	X	complement(135874771..135877623)	ENSMUSG00000089768	2.31365	-1.16629	-0.221925	0.818256	0.922385	1	2.31365	-1.27027	-0.345132	0.720877	0.848007	1	2.58283	1.27709	0.35286	0.705495	0.930678	1	2.31365	1.4776	0.563255	0.503942	0.706327	1	2.31365	-2.57382	-1.36391	0.164791	0.312859	1	2.31365	-1.33857	-0.420694	0.626528	0.879382	1	2.31365	1.16671	0.222451	0.790959	0.883986	1	2.31365	-1.65608	-0.727772	0.401606	0.575128	1	2.31365	1.00161	0.00232322	0.997784	0.999322	1	1.99569	1.65153	0.723801	0.41798	0.999978	1	1.3466	-2.15952	-1.11071	0.338981	0.745528	1	1.3466	-1.17311	-0.230333	0.809758	0.932058	1	1.73149	-1.1751	-0.232782	0.699776	#N/A	1	1.73149	-1.30729	-0.386579	0.514056	0.957901	1	0	0	0	0	5	1.58881	6.69177	1.13485	4	0.88587	2.77208	0.483889	7	0.653099	1.75124	0.37368	1	0.125518	0.353144	0.0738236	14	1.94534	4.05942	1.1677	2	0.253127	0.599192	0.14318	0	0	0	0	1	0.114498	0.40149	0.0821025	9	0.867661	2.38101	0.512489	9	1.19133	3.00538	0.746902	0	0	0	0	0	0	0	0	11	1.00405	2.72533	0.516939	24	2.34535	5.87085	1.25199	2	0.258807	0.917951	0.159585	2	0.231488	0.817203	0.137342	9	0.833221	1.7779	0.522882	22	2.1877	4.59524	1.39466	1	0.111992	0.373357	0.0874287	3	0.377756	1.23625	0.283924	0	0	0	0	3	0.331195	0.846042	0.253855	2	0.282822	1.01089	0.236753	1	0.127628	0.436317	0.102998	6	0.437236	1.11146	0.225772	25	1.40396	3.59877	0.718768	1	0.149318	0.579554	0.0991241	0	0	0	0
Slc25a53	X	complement(135881865..135939051)	ENSMUSG00000044348	0.227551	1.30295	0.38178	0.630474	0.817368	1	0.30973	1.56731	0.648295	0.403638	0.614036	1	0.132987	-1.51844	-0.602593	0.465525	0.838448	1	0.132987	-1.09576	-0.131937	0.870712	0.941713	1	0.222811	1.39457	0.479825	0.54699	0.695353	1	0.132987	-1.70316	-0.768214	0.352246	0.721793	1	0.172131	1.11432	0.156159	0.818751	0.900229	1	0.266271	1.54273	0.625488	0.351733	0.526732	1	0.132987	-1.57797	-0.658074	0.344025	0.671539	1	0.227551	-1.47055	-0.556356	0.529292	0.999978	1	0.30973	-1.17146	-0.22831	0.787702	0.943917	1	0.30973	-2.69067	-1.42797	0.0598287	0.281797	1	0.220951	-1.24409	-0.315086	0.528285	#N/A	1	0.220951	-1.21456	-0.280437	0.544631	0.960913	1	0	0	0	0	0	0	0	0	2	0.0576485	0.180395	0.241945	5	0.0607154	0.162805	0.266914	7	0.114354	0.321735	0.516765	0	0	0	0	2	0.0329448	0.0779856	0.14318	9	0.158303	0.518691	0.875542	6	0.0894125	0.313527	0.492615	4	0.0501898	0.13773	0.227773	5	0.0861406	0.217308	0.414945	6	0.102286	0.400192	0.62637	8	0.118767	0.483692	0.592209	1	0.0118799	0.032246	0.0469944	6	0.0763127	0.191025	0.312998	2	0.033684	0.119472	0.159585	3	0.0451927	0.15954	0.206014	3	0.0361483	0.0771319	0.174294	7	0.0905966	0.190297	0.443756	3	0.0437277	0.145779	0.262286	1	0.0163885	0.0536331	0.0946412	0	0	0	0	4	0.057474	0.146818	0.338473	7	0.128834	0.460492	0.828636	5	0.0830545	0.283936	0.514988	6	0.0569068	0.144657	0.225772	3	0.0219272	0.0562062	0.0862522	1	0.019434	0.0754296	0.0991241	3	0.0553749	0.198911	0.264313
Zcchc18	X	135893904..135899221	ENSMUSG00000031428	0.0814785	2.21157	1.14507	0.254929	0.499241	1	0.18084	3.29896	1.72201	0.0767637	0.218669	1	0.0577412	1.09994	0.137429	0.895341	0.977875	1	0.0716938	2.24601	1.16737	0.241533	0.457649	1	0.16792	4.52957	2.17938	0.0244761	0.0772639	1	0.111935	1.6357	0.709904	0.478064	0.800401	1	0.0765861	2.2457	1.16717	0.192492	0.375641	1	0.17438	3.96463	1.98719	0.0237001	0.0756163	1	0.0848379	1.37942	0.46406	0.608052	0.848052	1	0.0814785	-1.02647	-0.0376847	0.968851	0.999978	1	0.18084	1.2511	0.323201	0.70976	0.922117	1	0.18084	-2.05774	-1.04106	0.218493	0.548481	1	0.117183	1.23191	0.300892	0.593393	#N/A	1	0.117183	1.23568	0.30531	0.559828	0.960913	1	0	0	0	0	1	0.0286089	0.120496	0.226969	1	0.0199393	0.0623946	0.120972	2	0.0168001	0.0450484	0.106766	1	0.0113007	0.0317946	0.0738236	8	0.100082	0.208846	0.667255	3	0.0341846	0.0809205	0.21477	0	0	0	0	1	0.0103086	0.0361473	0.0821025	1	0.00867978	0.0238188	0.0569432	6	0.0715059	0.180389	0.497934	4	0.0471712	0.184557	0.41758	8	0.0821574	0.334597	0.592209	5	0.0410899	0.111532	0.234972	0	0	0	0	2	0.0233011	0.0826457	0.159585	1	0.0104208	0.0367875	0.0686712	6	0.0500115	0.106713	0.348588	6	0.0537177	0.112833	0.380363	2	0.0201659	0.0672287	0.174857	0	0	0	0	1	0.0104054	0.0263904	0.082331	11	0.109334	0.279296	0.930802	2	0.0254633	0.0910136	0.236753	7	0.0804348	0.27498	0.720983	1	0.00656093	0.0166779	0.0376287	3	0.0151682	0.0388809	0.0862522	4	0.0537742	0.208715	0.396496	4	0.0510745	0.183464	0.352417
Fam199x	X	135950343..135983252	ENSMUSG00000042595	7.56113	1.85089	0.888221	0.00154354	0.0149325	1	10.2953	2.20503	1.1408	4.61554e-05	0.00077764	0.785887	10.1684	2.0425	1.03033	0.000230552	0.0118657	1	6.09481	1.74363	0.80209	0.00524391	0.0309329	1	7.06891	1.98446	0.988746	0.000586178	0.00363051	1	11.1202	2.2853	1.19238	3.15826e-05	0.00159416	0.535988	6.82797	1.81158	0.857245	0.000230558	0.00212097	1	8.68211	2.1322	1.09234	2.67087e-06	3.61689e-05	0.0468283	10.6443	2.1722	1.11916	1.44883e-06	0.000103125	0.0254024	7.56113	-1.08506	-0.117772	0.640193	0.999978	1	10.2953	-1.19264	-0.254159	0.38919	0.777228	1	11.1202	-1.00226	-0.0032502	0.991911	0.998082	1	9.34163	-1.04133	-0.0584329	0.756058	0.99992	1	9.34163	-1.04396	-0.0620645	0.710653	0.98304	1	74	1.63593	7.15068	22.6602	73	1.22705	5.16812	16.5687	131	1.53469	4.80238	15.8474	321	1.58425	4.24808	17.1359	227	1.5072	4.2405	16.758	336	2.4697	5.15364	28.0247	525	3.51485	8.32021	37.5847	327	2.33768	7.65958	31.8114	429	2.59833	9.11111	35.222	717	3.6565	10.0341	40.8283	662	4.63539	11.6938	54.9388	297	2.05784	8.05126	31.0053	464	2.79971	11.4022	34.3481	1056	5.09879	13.8398	49.6261	905	4.67826	11.7105	47.2105	322	2.20415	7.81779	25.6932	338	2.06945	7.30559	23.2109	636	3.11468	6.646	36.9503	544	2.86156	6.01068	34.4862	311	1.84241	6.14219	27.1903	256	1.70517	5.58038	24.2282	483	2.95286	7.48913	39.7659	414	2.4177	6.17604	35.032	341	2.5508	9.11735	40.3664	238	1.6068	5.49311	24.5134	1406	5.41987	13.7773	52.9059	1788	5.31153	13.6151	51.4063	277	2.18792	8.49204	27.4574	319	2.39316	8.59646	28.1053
Esx1	X	complement(136016146..136022832)	ENSMUSG00000023443	0	#N/A	#N/A	#N/A	#N/A	#N/A	0	#N/A	#N/A	#N/A	#N/A	#N/A	0	#N/A	#N/A	#N/A	#N/A	#N/A	0	#N/A	#N/A	#N/A	#N/A	#N/A	0	#N/A	#N/A	#N/A	#N/A	#N/A	0	#N/A	#N/A	#N/A	#N/A	#N/A	0	#N/A	#N/A	#N/A	#N/A	#N/A	0	#N/A	#N/A	#N/A	#N/A	#N/A	0	#N/A	#N/A	#N/A	#N/A	#N/A	0	#N/A	#N/A	#N/A	#N/A	#N/A	0	#N/A	#N/A	#N/A	#N/A	#N/A	0	#N/A	#N/A	#N/A	#N/A	#N/A	0	#N/A	#N/A	#N/A	#N/A	#N/A	0	#N/A	#N/A	#N/A	#N/A	#N/A	0	0	0	0	0	0	0	0	0	0	0	0	0	0	0	0	0	0	0	0	0	0	0	0	0	0	0	0	0	0	0	0	0	0	0	0	0	0	0	0	0	0	0	0	0	0	0	0	0	0	0	0	0	0	0	0	0	0	0	0	0	0	0	0	0	0	0	0	0	0	0	0	0	0	0	0	0	0	0	0	0	0	0	0	0	0	0	0	0	0	0	0	0	0	0	0	0	0	0	0	0	0	0	0	0	0	0	0	0	0	0	0	0	0	0	0
Il1rapl2	X	136471357..137747695	ENSMUSG00000059203	0	#N/A	#N/A	#N/A	#N/A	#N/A	0	#N/A	#N/A	#N/A	#N/A	#N/A	0	#N/A	#N/A	#N/A	#N/A	#N/A	0	#N/A	#N/A	#N/A	#N/A	#N/A	0	#N/A	#N/A	#N/A	#N/A	#N/A	0	#N/A	#N/A	#N/A	#N/A	#N/A	0	#N/A	#N/A	#N/A	#N/A	#N/A	0	#N/A	#N/A	#N/A	#N/A	#N/A	0	#N/A	#N/A	#N/A	#N/A	#N/A	0	#N/A	#N/A	#N/A	#N/A	#N/A	0	#N/A	#N/A	#N/A	#N/A	#N/A	0	#N/A	#N/A	#N/A	#N/A	#N/A	0	#N/A	#N/A	#N/A	#N/A	#N/A	0	#N/A	#N/A	#N/A	#N/A	#N/A	0	0	0	0	0	0	0	0	0	0	0	0	0	0	0	0	0	0	0	0	0	0	0	0	0	0	0	0	0	0	0	0	0	0	0	0	0	0	0	0	0	0	0	0	0	0	0	0	0	0	0	0	0	0	0	0	0	0	0	0	0	0	0	0	0	0	0	0	0	0	0	0	0	0	0	0	0	0	0	0	0	0	0	0	0	0	0	0	0	0	0	0	0	0	0	0	0	0	0	0	0	0	0	0	0	0	0	0	0	0	0	0	0	0	0	0
Tex13a	X	complement(137108914..137110329)	ENSMUSG00000071686	0	#N/A	#N/A	#N/A	#N/A	#N/A	0	#N/A	#N/A	#N/A	#N/A	#N/A	0	#N/A	#N/A	#N/A	#N/A	#N/A	0	#N/A	#N/A	#N/A	#N/A	#N/A	0	#N/A	#N/A	#N/A	#N/A	#N/A	0	#N/A	#N/A	#N/A	#N/A	#N/A	0	#N/A	#N/A	#N/A	#N/A	#N/A	0	#N/A	#N/A	#N/A	#N/A	#N/A	0	#N/A	#N/A	#N/A	#N/A	#N/A	0	#N/A	#N/A	#N/A	#N/A	#N/A	0	#N/A	#N/A	#N/A	#N/A	#N/A	0	#N/A	#N/A	#N/A	#N/A	#N/A	0	#N/A	#N/A	#N/A	#N/A	#N/A	0	#N/A	#N/A	#N/A	#N/A	#N/A	0	0	0	0	0	0	0	0	0	0	0	0	0	0	0	0	0	0	0	0	0	0	0	0	0	0	0	0	0	0	0	0	0	0	0	0	0	0	0	0	0	0	0	0	0	0	0	0	0	0	0	0	0	0	0	0	0	0	0	0	0	0	0	0	0	0	0	0	0	0	0	0	0	0	0	0	0	0	0	0	0	0	0	0	0	0	0	0	0	0	0	0	0	0	0	0	0	0	0	0	0	0	0	0	0	0	0	0	0	0	0	0	0	0	0	0
Nrk	X	137815179..137911281	ENSMUSG00000052854	0	#N/A	#N/A	#N/A	#N/A	#N/A	0	#N/A	#N/A	#N/A	#N/A	#N/A	0	#N/A	#N/A	#N/A	#N/A	#N/A	0	#N/A	#N/A	#N/A	#N/A	#N/A	0	#N/A	#N/A	#N/A	#N/A	#N/A	0	#N/A	#N/A	#N/A	#N/A	#N/A	0	#N/A	#N/A	#N/A	#N/A	#N/A	0	#N/A	#N/A	#N/A	#N/A	#N/A	0	#N/A	#N/A	#N/A	#N/A	#N/A	0	#N/A	#N/A	#N/A	#N/A	#N/A	0	#N/A	#N/A	#N/A	#N/A	#N/A	0	#N/A	#N/A	#N/A	#N/A	#N/A	0	#N/A	#N/A	#N/A	#N/A	#N/A	0	#N/A	#N/A	#N/A	#N/A	#N/A	0	0	0	0	0	0	0	0	0	0	0	0	0	0	0	0	0	0	0	0	0	0	0	0	0	0	0	0	0	0	0	0	0	0	0	0	0	0	0	0	0	0	0	0	0	0	0	0	0	0	0	0	0	0	0	0	0	0	0	0	0	0	0	0	0	0	0	0	0	0	0	0	0	0	0	0	0	0	0	0	0	0	0	0	0	0	0	0	0	0	0	0	0	0	0	0	0	0	0	0	0	0	0	0	0	0	0	0	0	0	0	0	0	0	0	0
Serpina7	X	complement(137980006..137985985)	ENSMUSG00000031271	49.0765	4.32776	2.11362	3.43755e-10	2.2808e-08	5.85311e-06	23.1323	1.7319	0.792353	0.0190847	0.0840701	1	44.1531	3.21315	1.68399	5.68769e-07	8.17912e-05	0.00968443	35.9703	3.66205	1.87265	1.14356e-07	3.15779e-06	0.00194073	27.9759	2.90101	1.53656	1.40904e-05	0.000144067	0.239129	37.7055	2.79446	1.48257	2.71026e-05	0.0014181	0.459958	42.5234	4.02613	2.00939	6.65104e-12	3.52874e-10	1.16613e-07	25.5541	2.34822	1.23157	2.6743e-05	0.000269995	0.468885	40.9293	3.01646	1.59286	5.28809e-08	6.4434e-06	0.000927161	49.0765	-1.21583	-0.281936	0.303813	0.999978	1	27.9759	1.54467	0.627299	0.0436809	0.286301	1	37.7055	1.55563	0.6375	0.0717841	0.30857	1	38.7873	-1.01817	-0.0259795	0.908713	0.99992	1	38.7873	1.03633	0.0514855	0.782495	0.988979	1	47	3.52244	15.3967	14.3923	27	1.53857	6.48019	6.12817	51	2.0255	6.33825	6.16959	472	7.89725	21.176	25.1967	241	5.42469	15.2624	17.7915	460	11.4625	23.9192	38.3672	938	21.2894	50.3956	67.1513	596	14.4444	47.328	57.9804	1037	21.2927	74.6633	85.1403	542	9.37044	25.7141	30.8632	187	4.43899	11.1983	15.519	287	6.74142	26.3757	29.9614	351	7.17986	29.2409	25.9832	1126	18.4313	50.0286	52.9157	992	17.3845	43.5165	51.749	573	13.297	47.1626	45.7212	490	10.1706	35.9045	33.6489	733	12.1696	25.967	42.5858	776	13.8382	29.067	49.1936	561	11.2669	37.5613	49.0475	694	15.6712	51.2858	65.681	667	13.824	35.061	54.9148	412	8.15668	20.8363	34.8627	371	9.40828	33.6281	43.9177	286	6.54582	22.378	29.4573	1183	15.4597	39.2988	44.5147	1280	12.8907	33.0429	36.8009	182	4.87346	18.9155	18.0406	652	16.5823	59.565	57.444
4933428M09Rik	X	138079977..138081758	ENSMUSG00000042525	0	#N/A	#N/A	#N/A	#N/A	#N/A	0	#N/A	#N/A	#N/A	#N/A	#N/A	0	#N/A	#N/A	#N/A	#N/A	#N/A	0	#N/A	#N/A	#N/A	#N/A	#N/A	0	#N/A	#N/A	#N/A	#N/A	#N/A	0	#N/A	#N/A	#N/A	#N/A	#N/A	0	#N/A	#N/A	#N/A	#N/A	#N/A	0	#N/A	#N/A	#N/A	#N/A	#N/A	0	#N/A	#N/A	#N/A	#N/A	#N/A	0	#N/A	#N/A	#N/A	#N/A	#N/A	0	#N/A	#N/A	#N/A	#N/A	#N/A	0	#N/A	#N/A	#N/A	#N/A	#N/A	0	#N/A	#N/A	#N/A	#N/A	#N/A	0	#N/A	#N/A	#N/A	#N/A	#N/A	0	0	0	0	0	0	0	0	0	0	0	0	0	0	0	0	0	0	0	0	0	0	0	0	0	0	0	0	0	0	0	0	0	0	0	0	0	0	0	0	0	0	0	0	0	0	0	0	0	0	0	0	0	0	0	0	0	0	0	0	0	0	0	0	0	0	0	0	0	0	0	0	0	0	0	0	0	0	0	0	0	0	0	0	0	0	0	0	0	0	0	0	0	0	0	0	0	0	0	0	0	0	0	0	0	0	0	0	0	0	0	0	0	0	0	0
Pwwp3b	X	138110791..138139084	ENSMUSG00000042515	0.151691	3.03086	1.59973	0.075996	0.244069	1	0.0921698	-1.7	-0.765536	0.481189	0.680444	1	0.0970163	1.50664	0.591334	0.523882	0.869055	1	0.0921698	-3.09016	-1.62768	0.203893	0.413018	1	0.0921698	1.65282	0.724928	0.476694	0.637816	1	0.172288	2.38904	1.25643	0.189918	0.559248	1	0.0921698	1.51815	0.602315	0.520413	0.696924	1	0.0921698	1.02372	0.0338274	0.972075	0.983663	1	0.134652	1.83015	0.871959	0.343077	0.670846	1	0.151691	-9.17445	-3.19762	0.00914758	0.930769	1	0.0678398	2.76205	1.46574	0.277053	#N/A	1	0.172288	4.09255	2.033	0.0352628	0.208022	1	0.0920025	-1.10595	-0.145288	0.816041	#N/A	1	0.0920025	-1.08811	-0.121818	0.843293	0.992227	1	1	0.0381269	0.166654	0.306219	1	0.0289894	0.122098	0.226969	2	0.0404091	0.126449	0.241945	2	0.0170235	0.0456476	0.106766	0	0	0	0	5	0.0633835	0.132265	0.417035	12	0.138557	0.327987	0.859078	0	0	0	0	4	0.0417828	0.146512	0.32841	2	0.0175904	0.0482712	0.113886	2	0.0241523	0.0609293	0.165978	0	0	0	0	0	0	0	0	7	0.0582909	0.158221	0.328961	3	0.0267459	0.0669499	0.156499	3	0.0354165	0.125617	0.239378	1	0.0105594	0.0372768	0.0686712	1	0.00844611	0.018022	0.058098	0	0	0	0	1	0.0102171	0.0340614	0.0874287	0	0	0	0	0	0	0	0	9	0.0906451	0.231554	0.761565	0	0	0	0	1	0.0116435	0.0398053	0.102998	13	0.0864265	0.219697	0.489173	5	0.0256166	0.0656634	0.143754	5	0.0681117	0.264364	0.49562	3	0.0388153	0.139428	0.264313
Trap1a	X	138234432..138238918	ENSMUSG00000051257	0	1.24884	0.320584	0.9134	#N/A	1	0.0492957	5.21656	2.3831	0.318013	#N/A	1	0	1.02075	0.0296311	0.991762	#N/A	1	0	#N/A	#N/A	#N/A	#N/A	#N/A	0	#N/A	#N/A	#N/A	#N/A	#N/A	0	#N/A	#N/A	#N/A	#N/A	#N/A	0	1.32849	0.409788	0.880683	#N/A	1	0.0246478	3.96023	1.98559	0.426158	#N/A	1	0	1.04759	0.0670711	0.980067	#N/A	1	0	#N/A	#N/A	#N/A	#N/A	#N/A	0.0492957	-4.13846	-2.04909	0.359862	#N/A	1	0.0492957	-6.34155	-2.66484	0.203164	#N/A	1	0.0164319	-2.23928	-1.16303	0.399414	#N/A	1	0.0164319	-1.99506	-0.996431	0.472251	#N/A	1	0	0	0	0	0	0	0	0	0	0	0	0	0	0	0	0	0	0	0	0	0	0	0	0	0	0	0	0	0	0	0	0	0	0	0	0	2	0.071855	0.197183	0.113886	0	0	0	0	0	0	0	0	0	0	0	0	0	0	0	0	0	0	0	0	0	0	0	0	0	0	0	0	0	0	0	0	0	0	0	0	0	0	0	0	0	0	0	0	0	0	0	0	0	0	0	0	0	0	0	0	0	0	0	0	0	0	0	0	0	0	0	0	0	0	0	0	0	0	0	0
Radx	X	138381116..138455331	ENSMUSG00000042498	0.0857689	1.94453	0.959423	0.475173	0.705922	1	0.0857689	1.76604	0.820519	0.541625	0.725278	1	0.0857689	-1.52427	-0.608119	0.684709	0.926551	1	0.0857689	-1.70219	-0.767396	0.641557	0.806133	1	0.0857689	1.19293	0.254515	0.865235	0.921469	1	0.0857689	2.62715	1.3935	0.274771	0.652515	1	0.0857689	1.22431	0.291972	0.815799	0.898473	1	0.0857689	1.49396	0.579145	0.640867	0.768745	1	0.0857689	1.47544	0.561149	0.641931	#N/A	1	0.0428269	-4.0257	-2.00924	0.204588	0.999978	1	0.0592358	-1.81723	-0.86174	0.536294	#N/A	1	0.0673277	1.25354	0.326009	0.733754	0.902163	1	0.0388064	-1.04847	-0.068279	0.925924	#N/A	1	0.0388064	-1.05642	-0.0791789	0.913915	0.995673	1	2	0.0981106	0.428845	0.612439	0	0	0	0	0	0	0	0	0	0	0	0	0	0	0	0	4	0.0652409	0.136141	0.333628	1	0.014856	0.0351665	0.0715899	0	0	0	0	0	0	0	0	2	0.0226324	0.0621073	0.113886	0	0	0	0	2	0.0307496	0.120307	0.20879	1	0.013389	0.0545285	0.0740262	0	0	0	0	2	0.0229414	0.0574265	0.104333	0	0	0	0	0	0	0	0	0	0	0	0	1	0.0116724	0.0245176	0.0633938	0	0	0	0	0	0	0	0	0	0	0	0	0	0	0	0	0	0	0	0	2	0.0299618	0.10243	0.205995	3	0.0256613	0.0652312	0.112886	5	0.0329592	0.0844846	0.143754	0	0	0	0	2	0.033294	0.119595	0.176209
Rnf128	X	138464065..138573894	ENSMUSG00000031438	48.1209	1.43267	0.518704	0.0497324	0.184588	1	42.9954	1.07319	0.101905	0.700115	0.836978	1	63.1772	1.5135	0.597889	0.0235565	0.250745	1	48.0574	1.61708	0.69339	0.00508295	0.0301903	1	44.0992	1.47837	0.56401	0.0228576	0.0733205	1	52.067	1.25969	0.33307	0.178475	0.54534	1	48.0891	1.5391	0.62209	0.0029105	0.0164469	1	43.5473	1.29986	0.378354	0.0704321	0.171916	1	57.6221	1.39467	0.479926	0.0215886	0.150409	1	48.1209	1.10572	0.144987	0.535898	0.999978	1	44.0992	1.27783	0.353693	0.213482	0.627088	1	52.067	1.1379	0.18638	0.50464	0.788188	1	51.4312	1.05887	0.0825319	0.631437	0.99992	1	51.4312	1.06253	0.0875024	0.541745	0.960913	1	173	9.56593	41.813	52.976	168	7.06314	29.7487	38.1308	392	11.4864	35.9435	47.4211	1418	17.5043	46.9367	75.6968	973	16.1587	45.4625	71.8304	882	16.2153	33.837	73.5649	889	14.8867	35.2392	63.6434	1148	20.5272	67.2587	111.68	1057	16.0126	56.1485	86.7824	863	11.008	30.2078	49.142	697	12.2071	30.7949	57.8434	791	13.7082	53.6332	82.5764	933	14.0807	57.3457	69.0664	1691	20.4219	55.4318	79.4676	1777	22.9759	57.5129	92.6995	1219	20.8707	74.0255	97.2673	1216	18.6217	65.7388	83.5042	1446	17.7123	37.7939	84.0097	1308	17.2092	36.1478	82.919	1218	18.0477	60.1672	106.488	1066	17.7597	58.1206	100.888	797	12.1872	30.9095	65.6178	945	13.8033	35.2607	79.9643	823	15.3982	55.0381	97.424	956	16.1433	55.1885	98.4657	1856	17.895	45.4891	69.8388	2247	16.6957	42.7962	64.6029	778	15.3702	59.657	77.1185	895	16.794	60.3256	78.8534
Tbc1d8b	X	138585745..138654154	ENSMUSG00000042473	13.4958	-1.10877	-0.148957	0.598014	0.794785	1	13.4958	1.01685	0.0241017	0.931886	0.968234	1	15.1778	1.15314	0.205568	0.464864	0.838203	1	13.4958	-1.30984	-0.389385	0.149559	0.339979	1	13.4958	-1.37502	-0.459454	0.0904441	0.205754	1	15.0779	1.18808	0.24863	0.354675	0.723249	1	13.4958	-1.19144	-0.252706	0.287437	0.486006	1	13.4958	-1.12467	-0.169496	0.475697	0.639583	1	15.1279	1.17311	0.230342	0.330584	0.661175	1	9.43313	-1.21251	-0.277996	0.312859	0.999978	1	12.2863	-1.50204	-0.586923	0.0892065	0.41651	1	15.0779	1.12291	0.16724	0.623055	0.851785	1	12.2991	-1.17827	-0.236673	0.221413	0.99992	1	12.2991	-1.20089	-0.264103	0.101514	0.733606	1	121	4.35797	19.0488	37.0526	114	3.12184	13.1487	25.8745	282	5.38226	16.8423	34.1142	412	3.31271	8.88283	21.9937	314	3.39657	9.55625	23.1806	319	3.82	7.97135	26.6068	431	4.70101	11.1281	30.8552	248	2.88839	9.46402	24.1261	265	2.61487	9.1691	21.7572	725	6.02353	16.5296	41.2838	433	4.9395	12.4609	35.9343	169	1.90769	7.46382	17.6428	317	3.11617	12.691	23.4663	785	6.17503	16.7611	36.8906	706	5.94576	14.8833	36.8294	393	4.38272	15.5449	31.3585	384	3.83032	13.5219	26.3697	398	3.17546	6.77569	23.123	346	2.96515	6.22827	21.9342	243	2.3453	7.81873	21.2452	206	2.23544	7.31573	19.4961	298	2.9681	7.52779	24.5347	239	2.27387	5.80864	20.2238	159	1.9377	6.92593	18.8219	173	1.90282	6.5051	17.8186	1212	7.61154	19.3486	45.6059	1271	6.15127	15.7676	36.5422	268	3.44868	13.3855	26.5653	269	3.28777	11.8099	23.7001
Ripply1	X	complement(138680298..138683102)	ENSMUSG00000072945	0.761779	-1.07604	-0.105726	0.918555	0.972354	1	0.761779	-1.05479	-0.0769506	0.939707	0.972623	1	1.06755	2.5688	1.36109	0.135838	0.552696	1	0.761779	-1.98455	-0.988813	0.392244	0.61196	1	0.761779	1.4254	0.511369	0.624208	0.753976	1	0.761779	1.55795	0.63965	0.52195	0.827947	1	0.761779	-1.47439	-0.560114	0.537839	0.711592	1	0.761779	1.1633	0.218218	0.802129	0.882683	1	0.904572	1.99614	0.99721	0.228279	0.55555	1	0.270838	-1.57419	-0.654612	0.599489	0.999978	1	0.435427	1.7945	0.843582	0.503172	#N/A	1	0.74159	1.88589	0.915243	0.304292	0.639706	1	0.547711	-1.10186	-0.139943	0.811196	#N/A	1	0.547711	-1.0995	-0.136852	0.802858	0.98957	1	2	0.452446	1.97766	0.612439	2	0.344013	1.44892	0.453938	0	0	0	0	0	0	0	0	2	0.135887	0.382319	0.147647	0	0	0	0	4	0.274039	0.648694	0.286359	0	0	0	0	2	0.123957	0.434659	0.164205	5	0.260928	0.716033	0.284716	0	0	0	0	0	0	0	0	2	0.123489	0.502927	0.148052	4	0.197637	0.536452	0.187978	9	0.476084	1.19172	0.469497	4	0.280188	0.993787	0.319171	7	0.438571	1.54825	0.480698	2	0.100229	0.213864	0.116196	0	0	0	0	0	0	0	0	2	0.136321	0.446127	0.189282	8	0.500484	1.26934	0.658648	0	0	0	0	0	0	0	0	2	0.138172	0.472363	0.205995	3	0.118339	0.30082	0.112886	12	0.364786	0.93506	0.345009	2	0.161654	0.627433	0.198248	4	0.307077	1.10305	0.352417
Cldn2	X	138701577..138712135	ENSMUSG00000047230	47.0258	-1.4471	-0.533169	0.0762728	0.244696	1	47.0258	-1.6502	-0.722641	0.0163066	0.0752591	1	53.4764	1.14591	0.19649	0.512325	0.861853	1	47.0258	-2.30342	-1.20378	4.53057e-06	8.24532e-05	0.0768884	47.0258	-2.26515	-1.17961	7.41434e-06	8.17424e-05	0.125829	60.6661	1.33553	0.417415	0.109163	0.431627	1	47.0258	-1.7609	-0.816315	0.0015527	0.00991857	1	47.0258	-1.875	-0.906891	0.000442872	0.00300514	1	57.0712	1.24124	0.311782	0.225512	0.551756	1	25.5991	-1.63567	-0.709878	0.00335978	0.598962	1	25.9375	-1.47503	-0.560741	0.11608	0.469686	1	60.6661	2.11997	1.08404	0.00202585	0.0338699	1	35.0043	-1.13336	-0.180608	0.497796	0.99992	1	35.0043	-1.26602	-0.340302	0.060018	0.649436	1	265	14.6222	63.914	81.1482	307	12.8799	54.2478	69.6795	535	15.6436	48.9523	64.7202	872	10.7416	28.803	46.5498	841	13.9371	39.2122	62.0857	619	11.3561	23.6973	51.6289	507	8.47206	20.0547	36.2961	450	8.02943	26.309	43.7771	610	9.2215	32.3354	50.0826	1344	17.1072	46.9453	76.5317	423	7.3927	18.6497	35.1044	185	3.19934	12.5174	19.3131	418	6.29513	25.6378	30.9429	1333	16.0645	43.6044	62.6436	1541	19.8826	49.7697	80.3883	1178	20.1263	71.3851	93.9958	911	13.9216	49.1463	62.5595	394	4.81601	10.2762	22.8906	475	6.23637	13.0994	30.112	313	4.62812	15.4291	27.3652	335	5.56939	18.2265	31.7048	447	6.82082	17.2992	36.802	339	4.94124	12.6224	28.6856	234	4.3689	15.6158	27.7001	195	3.28589	11.2334	20.0845	1983	19.0792	48.4994	74.6176	3706	27.4784	70.4357	106.55	745	14.6873	57.0063	73.8474	992	18.575	66.7229	87.3995
Morc4	X	complement(138722381..138772426)	ENSMUSG00000031434	1.36879	-1.01605	-0.0229671	0.958503	0.989791	1	3.13749	2.99752	1.58377	0.00019565	0.00249896	1	2.34359	2.05388	1.03835	0.0149002	0.194099	1	1.36879	-1.04312	-0.0609011	0.898763	0.952645	1	1.36879	1.34229	0.424696	0.373446	0.543622	1	3.61785	3.14461	1.65288	0.000374177	0.0116043	1	1.36879	-1.04624	-0.0652116	0.872998	0.933871	1	2.13913	2.1454	1.10125	0.00615755	0.0258653	1	2.98072	2.56141	1.35694	0.000685196	0.014544	1	0.904151	1.01844	0.026364	0.951513	0.999978	1	3.13749	-2.24461	-1.16647	0.00827264	0.107195	1	3.61785	1.08045	0.111627	0.787149	0.923905	1	2.12841	-1.06402	-0.0895284	0.786288	#N/A	1	2.12841	-1.08686	-0.12016	0.651128	0.97631	1	16	0.652181	2.85071	4.89951	12	0.37191	1.56642	2.72363	20	0.432012	1.35186	2.41945	13	0.118299	0.31721	0.693976	22	0.269329	0.757758	1.62412	25	0.338815	0.707019	2.08517	25	0.308606	0.730519	1.78975	16	0.210899	0.691025	1.55652	38	0.424364	1.48804	3.1199	179	1.68312	4.61879	10.1928	80	1.03285	2.60557	6.63912	44	0.562114	2.19926	4.59338	69	0.767645	3.12634	5.1078	90	0.801239	2.17483	4.2295	95	0.905475	2.26657	4.9558	55	0.694167	2.46211	4.3886	62	0.699916	2.47085	4.25761	57	0.514693	1.09823	3.31159	20	0.193977	0.407447	1.26788	27	0.294922	0.983203	2.36058	19	0.233345	0.763649	1.79818	19	0.214173	0.543194	1.56429	52	0.559915	1.43031	4.40015	18	0.248263	0.887368	2.13078	40	0.497921	1.70223	4.11991	190	1.35043	3.43281	7.14945	458	2.50862	6.43036	13.1678	49	0.713616	2.76978	4.85708	37	0.5118	1.83843	3.25986
Rbm41	X	complement(138790260..138899344)	ENSMUSG00000031433	2.57783	1.5263	0.610035	0.0857638	0.264343	1	3.42279	1.70231	0.767496	0.0299482	0.115681	1	2.55121	1.19384	0.255605	0.471035	0.840403	1	2.30891	1.37551	0.459971	0.191646	0.397448	1	2.30891	1.33811	0.420199	0.236704	0.403051	1	2.77245	1.3211	0.401743	0.252413	0.632157	1	2.31334	1.45723	0.543229	0.0739979	0.193478	1	2.71228	1.54366	0.626356	0.0395433	0.111918	1	2.66183	1.25486	0.327531	0.280597	0.612577	1	2.57783	-1.13155	-0.178296	0.621484	0.999978	1	3.42279	-1.35973	-0.443323	0.259906	0.678379	1	3.42279	-1.32118	-0.401826	0.259878	0.594048	1	2.85061	-1.12167	-0.165647	0.469873	#N/A	1	2.85061	-1.10793	-0.147872	0.477327	0.951754	1	20	0.746711	3.2639	6.12439	24	0.681304	2.86953	5.44726	33	0.65291	2.0431	3.99208	66	0.550116	1.4751	3.52326	60	0.6728	1.89292	4.42942	126	1.56411	3.26389	10.5093	101	1.14198	2.70325	7.23058	40	0.482935	1.58237	3.8913	77	0.787624	2.76182	6.3219	154	1.32635	3.63973	8.76926	122	1.44271	3.63954	10.1247	63	0.737201	2.88429	6.57688	85	0.866172	3.5276	6.29222	140	1.14162	3.09874	6.57922	138	1.20477	3.01577	7.19895	41	0.473979	1.68114	3.2715	66	0.682452	2.4092	4.5323	139	1.14964	2.45306	8.07562	117	1.0394	2.18324	7.41707	46	0.46023	1.5343	4.02172	55	0.618703	2.02478	5.20527	121	1.24931	3.16855	9.96206	68	0.670658	1.7132	5.75405	39	0.492694	1.76104	4.61669	35	0.399064	1.36427	3.60492	180	1.17183	2.97881	6.77316	266	1.33452	3.42078	7.6477	44	0.586942	2.27812	4.36146	53	0.671504	2.4121	4.66953
Nup62cl	X	complement(138907554..138963461)	ENSMUSG00000072944	0.39462	8.56849	3.09904	0.0103344	0.0622845	1	0.517998	9.91198	3.30917	0.00582311	0.0355238	1	0.268996	5.58382	2.48125	0.0409482	0.333797	1	0.238618	7.20204	2.84841	0.0119535	0.057547	1	0.613257	17.4842	4.12798	0.000201546	0.00146502	1	0.302236	6.45477	2.69037	0.0169267	0.157899	1	0.316619	7.93969	2.98908	0.00682805	0.0324821	1	0.565628	13.7885	3.7854	0.000554446	0.00362664	1	0.285616	6.04787	2.59643	0.018753	0.138711	1	0.39462	-1.25601	-0.328853	0.713965	0.999978	1	0.613257	1.73242	0.792791	0.239333	0.655053	1	0.517998	-1.49425	-0.579422	0.374932	0.697476	1	0.393871	1.2066	0.270946	0.564303	#N/A	1	0.393871	1.15977	0.213836	0.620705	0.973711	1	0	0	0	0	0	0	0	0	0	0	0	0	0	0	0	0	2	0.0493306	0.138792	0.147647	0	0	0	0	2	0.0497416	0.117746	0.14318	5	0.132786	0.435081	0.486412	13	0.292499	1.02565	1.06733	4	0.075779	0.207951	0.227773	5	0.130059	0.328102	0.414945	8	0.205915	0.805638	0.83516	8	0.179319	0.730302	0.592209	13	0.233179	0.632924	0.610928	4	0.0768137	0.192279	0.208665	1	0.0254289	0.0901926	0.0797927	2	0.0454894	0.160587	0.137342	1	0.0181928	0.0388192	0.058098	13	0.254033	0.533593	0.824119	3	0.0660222	0.220103	0.262286	2	0.0494882	0.161956	0.189282	12	0.272533	0.691207	0.987973	12	0.260331	0.665018	1.01542	5	0.138942	0.496623	0.591883	7	0.17556	0.600181	0.720983	9	0.128881	0.327616	0.338658	12	0.132427	0.339451	0.345009	3	0.0880269	0.341662	0.297372	2	0.0557384	0.200217	0.176209
Dnaaf6	X	138963628..139007546	ENSMUSG00000042433	0	#N/A	#N/A	#N/A	#N/A	#N/A	0	#N/A	#N/A	#N/A	#N/A	#N/A	0	#N/A	#N/A	#N/A	#N/A	#N/A	0	#N/A	#N/A	#N/A	#N/A	#N/A	0	#N/A	#N/A	#N/A	#N/A	#N/A	0	#N/A	#N/A	#N/A	#N/A	#N/A	0	#N/A	#N/A	#N/A	#N/A	#N/A	0	#N/A	#N/A	#N/A	#N/A	#N/A	0	#N/A	#N/A	#N/A	#N/A	#N/A	0	#N/A	#N/A	#N/A	#N/A	#N/A	0	#N/A	#N/A	#N/A	#N/A	#N/A	0	#N/A	#N/A	#N/A	#N/A	#N/A	0	#N/A	#N/A	#N/A	#N/A	#N/A	0	#N/A	#N/A	#N/A	#N/A	#N/A	0	0	0	0	0	0	0	0	0	0	0	0	0	0	0	0	0	0	0	0	0	0	0	0	0	0	0	0	0	0	0	0	0	0	0	0	0	0	0	0	0	0	0	0	0	0	0	0	0	0	0	0	0	0	0	0	0	0	0	0	0	0	0	0	0	0	0	0	0	0	0	0	0	0	0	0	0	0	0	0	0	0	0	0	0	0	0	0	0	0	0	0	0	0	0	0	0	0	0	0	0	0	0	0	0	0	0	0	0	0	0	0	0	0	0	0
Frmpd3	X	139243012..139336216	ENSMUSG00000042425	0	#N/A	#N/A	#N/A	#N/A	#N/A	0	#N/A	#N/A	#N/A	#N/A	#N/A	0	#N/A	#N/A	#N/A	#N/A	#N/A	0	#N/A	#N/A	#N/A	#N/A	#N/A	0	#N/A	#N/A	#N/A	#N/A	#N/A	0	#N/A	#N/A	#N/A	#N/A	#N/A	0	#N/A	#N/A	#N/A	#N/A	#N/A	0	#N/A	#N/A	#N/A	#N/A	#N/A	0	#N/A	#N/A	#N/A	#N/A	#N/A	0	#N/A	#N/A	#N/A	#N/A	#N/A	0	#N/A	#N/A	#N/A	#N/A	#N/A	0	#N/A	#N/A	#N/A	#N/A	#N/A	0	#N/A	#N/A	#N/A	#N/A	#N/A	0	#N/A	#N/A	#N/A	#N/A	#N/A	0	0	0	0	0	0	0	0	0	0	0	0	0	0	0	0	0	0	0	0	0	0	0	0	0	0	0	0	0	0	0	0	0	0	0	0	0	0	0	0	0	0	0	0	0	0	0	0	0	0	0	0	0	0	0	0	0	0	0	0	0	0	0	0	0	0	0	0	0	0	0	0	0	0	0	0	0	0	0	0	0	0	0	0	0	0	0	0	0	0	0	0	0	0	0	0	0	0	0	0	0	0	0	0	0	0	0	0	0	0	0	0	0	0	0	0
Prps1	X	139357362..139376889	ENSMUSG00000031432	20.4636	-1.0766	-0.106483	0.676336	0.846479	1	20.4636	-1.28454	-0.361257	0.157569	0.343651	1	22.3583	1.07307	0.10175	0.687796	0.927345	1	20.4636	-1.05134	-0.0722287	0.787778	0.894451	1	20.4636	-1.70373	-0.768694	0.00488216	0.0212788	1	25.1301	1.26294	0.33679	0.206556	0.580123	1	20.4636	-1.0506	-0.0712104	0.741229	0.855694	1	20.4636	-1.425	-0.510958	0.0185957	0.0623012	1	23.7442	1.17329	0.230565	0.282563	0.613059	1	15.435	-1.00279	-0.00402623	0.987328	0.999978	1	15.082	-1.42824	-0.51424	0.105441	0.452574	1	25.1301	1.55387	0.635869	0.0513662	0.258559	1	17.6251	-1.01907	-0.0272465	0.892614	0.99992	1	17.6251	-1.05022	-0.0706979	0.653218	0.976932	1	51	4.76173	20.8137	15.6172	72	5.11134	21.5281	16.3418	142	7.02587	21.9855	17.1781	324	6.75349	18.109	17.296	252	7.06655	19.8818	18.6036	211	6.55015	13.6685	17.5989	238	6.72957	15.93	17.0384	149	4.49871	14.7403	14.4951	194	4.96252	17.4012	15.9279	306	6.59069	18.086	17.4246	165	4.87951	12.3096	13.6932	130	3.80418	14.8838	13.5713	145	3.6951	15.0488	10.7338	451	9.19692	24.9635	21.1945	382	8.33993	20.8764	19.9275	191	5.52181	19.5851	15.2404	263	6.80074	24.0081	18.0605	308	6.37046	13.5931	17.8942	246	5.46516	11.4795	15.5949	173	4.32848	14.4302	15.1252	177	4.97926	16.2952	16.7515	104	2.68529	6.81053	8.56243	134	3.30499	8.44263	11.3389	84	2.65378	9.48542	9.94364	101	2.87984	9.84523	10.4028	694	11.2986	28.7212	26.1143	942	11.8186	30.2947	27.0832	172	5.73777	22.2702	17.0493	169	5.35466	19.2344	14.8896
Tsc22d3	X	complement(139440277..139501408)	ENSMUSG00000031431	43.6829	-1.32007	-0.40061	0.237469	0.47981	1	43.6829	-1.05864	-0.0822125	0.808227	0.899597	1	88.6775	1.87394	0.906072	0.00735441	0.130757	1	43.6829	-1.15845	-0.212199	0.522034	0.72006	1	43.6829	-1.26199	-0.335703	0.311875	0.483433	1	47.3658	1.02039	0.0291181	0.929917	0.984638	1	43.6829	-1.22589	-0.293827	0.299431	0.497924	1	43.6829	-1.12683	-0.172271	0.542957	0.697822	1	68.0216	1.45282	0.538857	0.0566374	0.267257	1	28.8689	1.11133	0.152285	0.589571	0.999978	1	42.9228	-1.28875	-0.365968	0.223508	0.639095	1	47.3658	1.0418	0.0590803	0.843881	0.946296	1	53.4897	-1.36894	-0.45306	0.0362423	0.99992	1	53.4897	-1.2796	-0.355691	0.0339737	0.557634	1	82	5.42919	23.7312	25.11	164	8.25605	34.773	37.2229	214	7.50847	23.4957	25.8881	1467	21.684	58.1442	78.3126	1399	27.8196	78.2705	103.279	317	6.97837	14.5621	26.44	784	15.72	37.2118	56.1264	306	6.55162	21.4668	29.7684	664	12.0447	42.2349	54.5161	999	15.2581	41.871	56.8863	469	9.83537	24.8118	38.9219	541	11.2264	43.9232	56.4777	830	14.999	61.0853	61.4417	1994	28.8348	78.2673	93.7069	1827	28.2855	70.8037	95.3078	1336	27.3893	97.1458	106.603	1676	30.7327	108.493	115.093	768	11.2644	24.0355	44.6193	668	10.5237	22.105	42.347	591	10.4858	34.9574	51.6704	516	10.2936	33.687	48.8349	509	9.3197	23.6369	41.9065	349	6.10403	15.5928	29.5318	417	9.34216	33.3918	49.3631	495	10.0087	34.2165	50.9838	1216	14.0387	35.6864	45.7565	2004	17.8295	45.7025	57.6165	698	16.5119	64.0881	69.1886	545	12.2453	43.986	48.0169
Mid2	X	139565348..139668464	ENSMUSG00000000266	2.59935	1.3766	0.461108	0.122061	0.325329	1	4.54708	2.01372	1.00987	0.000624312	0.00624937	1	2.96638	1.25338	0.325819	0.272179	0.717951	1	2.37866	1.41055	0.496257	0.0896864	0.245734	1	3.60088	2.24083	1.16403	6.32524e-05	0.000537749	1	2.47786	1.0757	0.10527	0.719389	0.921415	1	2.489	1.40961	0.495298	0.0358503	0.1141	1	4.07398	2.16951	1.11737	1.91499e-06	2.7414e-05	0.0335755	2.72212	1.17154	0.228402	0.332495	0.66265	1	2.59935	-1.00379	-0.00545962	0.984304	0.999978	1	4.54708	1.02029	0.0289813	0.933755	0.98316	1	4.54708	-1.9255	-0.945233	0.00514509	0.0650963	1	3.37093	-1.02542	-0.0362112	0.870299	#N/A	1	3.37093	-1.03773	-0.0534252	0.747024	0.985086	1	23	0.658202	2.87702	7.04305	21	0.456939	1.92455	4.76635	55	0.834087	2.61004	6.65347	135	0.862489	2.31271	7.20668	77	0.661812	1.86201	5.68442	130	1.23694	2.58118	10.8429	94	0.814657	1.92843	6.72945	89	0.823622	2.69865	8.65814	116	0.909485	3.18913	9.5239	193	1.2741	3.49636	10.99	174	1.57717	3.97874	14.4401	153	1.37229	5.36907	15.9724	168	1.31221	5.34415	12.4364	177	1.10631	3.00289	8.31802	168	1.1242	2.81409	8.76394	115	1.01902	3.61432	9.17616	87	0.689535	2.43421	5.9744	133	0.843157	1.7991	7.72703	143	0.973734	2.04532	9.06531	107	0.820559	2.73556	9.35487	104	0.896731	2.93465	9.84269	213	1.68568	4.27527	17.5365	207	1.56485	3.99742	17.516	77	0.745612	2.66505	9.115	116	1.01378	3.46577	11.9477	194	0.968066	2.46083	7.29996	244	0.938301	2.40515	7.01518	70	0.715731	2.77799	6.93869	65	0.631241	2.26747	5.72678
Tex13b	X	complement(139709056..139714182)	ENSMUSG00000042386	0	#N/A	#N/A	#N/A	#N/A	#N/A	0	#N/A	#N/A	#N/A	#N/A	#N/A	0	#N/A	#N/A	#N/A	#N/A	#N/A	0	#N/A	#N/A	#N/A	#N/A	#N/A	0	#N/A	#N/A	#N/A	#N/A	#N/A	0	#N/A	#N/A	#N/A	#N/A	#N/A	0	#N/A	#N/A	#N/A	#N/A	#N/A	0	#N/A	#N/A	#N/A	#N/A	#N/A	0	#N/A	#N/A	#N/A	#N/A	#N/A	0	#N/A	#N/A	#N/A	#N/A	#N/A	0	#N/A	#N/A	#N/A	#N/A	#N/A	0	#N/A	#N/A	#N/A	#N/A	#N/A	0	#N/A	#N/A	#N/A	#N/A	#N/A	0	#N/A	#N/A	#N/A	#N/A	#N/A	0	0	0	0	0	0	0	0	0	0	0	0	0	0	0	0	0	0	0	0	0	0	0	0	0	0	0	0	0	0	0	0	0	0	0	0	0	0	0	0	0	0	0	0	0	0	0	0	0	0	0	0	0	0	0	0	0	0	0	0	0	0	0	0	0	0	0	0	0	0	0	0	0	0	0	0	0	0	0	0	0	0	0	0	0	0	0	0	0	0	0	0	0	0	0	0	0	0	0	0	0	0	0	0	0	0	0	0	0	0	0	0	0	0	0	0
Vsig1	X	139808357..139840221	ENSMUSG00000031430	0	#N/A	#N/A	#N/A	#N/A	#N/A	0	#N/A	#N/A	#N/A	#N/A	#N/A	0	#N/A	#N/A	#N/A	#N/A	#N/A	0	1.3792	0.463828	0.877317	#N/A	1	0	1.42715	0.513138	0.870857	#N/A	1	0.00583621	2.61295	1.38568	0.593941	#N/A	1	0	1.32849	0.409788	0.880683	#N/A	1	0	1.26591	0.340174	0.902638	#N/A	1	0.0029181	1.89722	0.923887	0.716021	#N/A	1	0	#N/A	#N/A	#N/A	#N/A	#N/A	0	#N/A	#N/A	#N/A	#N/A	#N/A	0.00583621	2.5046	1.32458	0.601258	#N/A	1	0.0019454	1.76706	0.821348	0.588114	#N/A	1	0.0019454	1.72703	0.788296	0.604474	#N/A	1	0	0	0	0	0	0	0	0	0	0	0	0	0	0	0	0	0	0	0	0	0	0	0	0	0	0	0	0	0	0	0	0	0	0	0	0	0	0	0	0	0	0	0	0	0	0	0	0	0	0	0	0	0	0	0	0	0	0	0	0	0	0	0	0	0	0	0	0	0	0	0	0	0	0	0	0	0	0	0	0	0	0	0	0	0	0	0	0	0	0	0	0	0	0	0	0	0	0	0	0	0	0	0	0	1	0.0091073	0.0233448	0.0287507	0	0	0	0	0	0	0	0
Psmd10	X	complement(139849178..139857477)	ENSMUSG00000031429	19.3003	-1.18702	-0.247346	0.501937	0.725067	1	19.3003	-1.53527	-0.618493	0.094185	0.249392	1	19.3003	-1.14533	-0.195769	0.593462	0.8941	1	19.3003	-1.13785	-0.186306	0.563951	0.751483	1	19.3003	-1.39747	-0.482819	0.138917	0.277213	1	20.4435	1.11967	0.163073	0.611279	0.873222	1	19.3003	-1.15157	-0.203603	0.505238	0.685311	1	19.3003	-1.44478	-0.530853	0.0836466	0.195439	1	19.3003	-1.00108	-0.0015566	0.995922	0.998607	1	12.3794	1.01629	0.0233095	0.948797	0.999978	1	11.0506	1.02602	0.0370596	0.929383	0.98316	1	20.4435	1.65162	0.723878	0.0692213	0.304049	1	13.6714	1.11687	0.159459	0.521296	0.99992	1	13.6714	1.10633	0.145787	0.519303	0.958251	1	40	4.99569	21.8363	12.2488	56	5.31779	22.3976	12.7103	111	7.34642	22.9886	13.4279	194	5.40911	14.5042	10.3563	140	5.25141	14.7748	10.3353	158	6.56095	13.691	13.1783	222	8.39661	19.8761	15.8929	48	1.93858	6.35188	4.66956	80	2.73736	9.5986	6.5682	189	5.44518	14.9425	10.7623	139	5.49854	13.8712	11.5355	47	1.83974	7.19796	4.90656	59	2.01118	8.19079	4.36754	293	7.99235	21.6939	13.7694	259	7.56379	18.9336	13.5111	76	2.93902	10.4243	6.06424	119	4.11612	14.5308	8.17187	226	6.25272	13.3418	13.1301	217	6.44864	13.5453	13.7564	80	2.67744	8.926	6.9943	77	2.8975	9.4824	7.28738	144	4.97349	12.6139	11.8557	125	4.12397	10.5347	10.5773	45	1.90169	6.79721	5.32695	54	2.05959	7.04108	5.56187	456	9.93052	25.2435	17.1587	591	9.91844	25.424	16.9917	75	3.3467	12.9897	7.43431	119	5.04351	18.1167	10.4844
Atg4a	X	139857656..139947266	ENSMUSG00000079418	15.687	-1.2912	-0.368711	0.232446	0.472998	1	15.687	-1.29414	-0.371994	0.227676	0.432562	1	20.8534	1.34615	0.428836	0.160269	0.583069	1	15.687	-1.14267	-0.192414	0.519666	0.717956	1	15.687	-1.28975	-0.367095	0.222698	0.386423	1	22.2758	1.45584	0.541856	0.0675047	0.341678	1	15.687	-1.20131	-0.264606	0.296469	0.494925	1	15.687	-1.27089	-0.345841	0.173321	0.329173	1	21.5646	1.40785	0.493491	0.049928	0.248754	1	9.58941	1.10506	0.144121	0.646075	0.999978	1	11.2468	-1.06836	-0.0953944	0.790044	0.943917	1	22.2758	1.82037	0.864235	0.00903461	0.0922662	1	13.8965	1.04792	0.0675226	0.775107	0.99992	1	13.8965	1.04371	0.0617164	0.742052	0.985086	1	46	3.68858	16.1229	14.0861	71	4.3288	18.2321	16.1148	116	4.9292	15.4246	14.0328	309	5.53156	14.8325	16.4953	204	4.91297	13.8226	15.06	184	4.90561	10.2367	15.3469	166	4.03111	9.54229	11.8839	128	3.31908	10.8752	12.4522	100	2.19689	7.70342	8.21025	303	5.60478	15.3805	17.2538	160	4.06367	10.2515	13.2782	79	1.98542	7.76791	8.2472	130	2.84517	11.5873	9.6234	565	9.89512	26.8586	26.5519	554	10.3876	26.0021	28.9001	168	4.17123	14.7947	13.4052	201	4.46378	15.7581	13.8029	286	5.08034	10.8402	16.616	264	5.03707	10.5803	16.736	127	2.72898	9.0978	11.1034	90	2.17441	7.116	8.51771	181	4.01369	10.1796	14.9019	180	3.8128	9.73984	15.2313	74	2.00781	7.17655	8.75987	76	1.86109	6.36245	7.82782	734	10.2629	26.0883	27.6194	916	9.87	25.2999	26.3357	166	4.75587	18.4591	16.4546	197	5.36066	19.2559	17.3565
Col4a6	X	complement(139948399..140257072)	ENSMUSG00000031273	0.0828091	-2.79382	-1.48224	0.114533	0.313055	1	0.0828091	-1.22408	-0.291695	0.708066	0.841519	1	0.0828091	-2.04532	-1.03233	0.206674	0.647616	1	0.0828091	-2.08834	-1.06236	0.284687	0.505606	1	0.0828091	-2.36187	-1.23993	0.244071	0.411433	1	0.0828091	-3.55953	-1.83169	0.0756268	0.360459	1	0.0828091	-2.35084	-1.23318	0.120183	0.273019	1	0.0828091	-1.5128	-0.597223	0.430863	0.600418	1	0.0828091	-2.57043	-1.36201	0.0765155	0.315317	1	0.0359974	1.28765	0.364745	0.752906	0.999978	1	0.0611633	-2.07559	-1.05352	0.372416	#N/A	1	0.0611633	-2.84924	-1.51058	0.147768	0.448529	1	0.0447381	-1.45447	-0.540496	0.386493	#N/A	1	0.0447381	-1.42981	-0.515821	0.39834	0.937668	1	0	0	0	0	2	0.0419666	0.176756	0.453938	2	0.0292492	0.0915271	0.241945	6	0.0369663	0.0991228	0.320297	2	0.0165771	0.0466397	0.147647	0	0	0	0	2	0.0167152	0.0395676	0.14318	1	0.00892427	0.029241	0.0972825	1	0.00756088	0.0265124	0.0821025	4	0.0254649	0.06988	0.227773	5	0.0437052	0.110256	0.414945	1	0.00864947	0.0338409	0.104395	1	0.00753233	0.0306764	0.0740262	1	0.0060275	0.0163607	0.0469944	2	0.0129063	0.0323067	0.104333	4	0.0341806	0.121234	0.319171	1	0.00764314	0.0269819	0.0686712	1	0.00611352	0.0130448	0.058098	0	0	0	0	2	0.0147908	0.0493092	0.174857	3	0.0249451	0.0816356	0.283924	0	0	0	0	0	0	0	0	3	0.0280142	0.100131	0.35513	1	0.00842788	0.0288122	0.102998	2	0.00962427	0.024465	0.0752573	0	0	0	0	3	0.0295806	0.114812	0.297372	0	0	0	0
Col4a5	X	140258381..140472230	ENSMUSG00000031274	0.959932	1.19159	0.252889	0.612039	0.805432	1	1.39018	1.46333	0.54926	0.267383	0.477823	1	1.58828	1.60139	0.679321	0.167743	0.592025	1	0.952422	-1.11638	-0.15883	0.722587	0.854945	1	1.24369	1.77818	0.8304	0.0595697	0.151915	1	1.0122	1.03633	0.0514805	0.907267	0.978306	1	0.952422	1.055	0.0772376	0.855283	0.922346	1	1.31693	1.65466	0.726533	0.0843053	0.196584	1	1.30024	1.32583	0.406896	0.332776	0.662738	1	0.959932	-1.34693	-0.429673	0.398847	0.999978	1	1.39018	1.12535	0.170373	0.713921	0.923317	1	1.39018	-1.4553	-0.541321	0.234108	0.566378	1	1.31279	-1.17329	-0.230559	0.469454	#N/A	1	1.31279	-1.21252	-0.278003	0.34185	0.924592	1	5	0.140351	0.613479	1.5311	14	0.2988	1.25849	3.17757	33	0.490881	1.53608	3.99208	34	0.213065	0.571321	1.81501	33	0.278209	0.782742	2.43618	9	0.0839967	0.175279	0.750662	41	0.348534	0.825035	2.93518	32	0.29047	0.951745	3.11304	70	0.538331	1.88767	5.74718	85	0.550401	1.5104	4.84017	14	0.124472	0.314006	1.16185	46	0.404694	1.58336	4.80217	69	0.528637	2.15294	5.1078	50	0.30654	0.83205	2.34972	45	0.295367	0.739358	2.34748	83	0.7214	2.5587	6.62279	81	0.629703	2.22299	5.56237	22	0.136802	0.291904	1.27816	16	0.106866	0.22447	1.0143	49	0.368584	1.22878	4.28401	31	0.262183	0.858023	2.93388	46	0.357081	0.905641	3.78723	31	0.229867	0.587199	2.62317	43	0.408417	1.45981	5.09019	69	0.591489	2.02211	7.10684	43	0.210468	0.53501	1.61803	84	0.316844	0.812169	2.41506	36	0.36105	1.40136	3.56847	38	0.361976	1.30025	3.34796
Irs4	X	complement(140493994..140508259)	ENSMUSG00000054667	0	1.24884	0.320584	0.9134	#N/A	1	0	1.09814	0.135059	0.96364	#N/A	1	0.00712488	2.6698	1.41673	0.568104	#N/A	1	0	#N/A	#N/A	#N/A	#N/A	#N/A	0	#N/A	#N/A	#N/A	#N/A	#N/A	0	#N/A	#N/A	#N/A	#N/A	#N/A	0	1.32849	0.409788	0.880683	#N/A	1	0	1.26591	0.340174	0.902638	#N/A	1	0.00356244	1.89747	0.924081	0.715961	#N/A	1	0	#N/A	#N/A	#N/A	#N/A	#N/A	0	#N/A	#N/A	#N/A	#N/A	#N/A	0	#N/A	#N/A	#N/A	#N/A	#N/A	0.00237496	-1.5778	-0.657913	0.654605	#N/A	1	0.00237496	-1.62604	-0.701367	0.634546	#N/A	1	0	0	0	0	0	0	0	0	0	0	0	0	0	0	0	0	0	0	0	0	0	0	0	0	0	0	0	0	0	0	0	0	0	0	0	0	0	0	0	0	0	0	0	0	0	0	0	0	0	0	0	0	0	0	0	0	0	0	0	0	0	0	0	0	1	0.00807303	0.0284995	0.0686712	0	0	0	0	0	0	0	0	0	0	0	0	0	0	0	0	0	0	0	0	0	0	0	0	0	0	0	0	0	0	0	0	0	0	0	0	0	0	0	0	0	0	0	0	0	0	0	0
Gucy2f	X	complement(140864156..140979927)	ENSMUSG00000042282	0	#N/A	#N/A	#N/A	#N/A	#N/A	0	#N/A	#N/A	#N/A	#N/A	#N/A	0	#N/A	#N/A	#N/A	#N/A	#N/A	0	1.3792	0.463828	0.877317	#N/A	1	0.0117916	7.51998	2.91073	0.248554	#N/A	1	0	1.06311	0.0882847	0.975921	#N/A	1	0	1.32849	0.409788	0.880683	#N/A	1	0.00589582	3.96089	1.98582	0.426098	#N/A	1	0	1.04759	0.0670711	0.980067	#N/A	1	0	#N/A	#N/A	#N/A	#N/A	#N/A	0.0117916	6.05728	2.59867	0.253441	#N/A	1	0	#N/A	#N/A	#N/A	#N/A	#N/A	0.00393055	2.44325	1.2888	0.371499	#N/A	1	0.00393055	2.78432	1.47732	0.30749	#N/A	1	0	0	0	0	0	0	0	0	0	0	0	0	0	0	0	0	0	0	0	0	0	0	0	0	0	0	0	0	0	0	0	0	0	0	0	0	0	0	0	0	0	0	0	0	0	0	0	0	0	0	0	0	0	0	0	0	0	0	0	0	0	0	0	0	0	0	0	0	0	0	0	0	0	0	0	0	0	0	0	0	0	0	0	0	0	0	0	0	0	0	0	0	0	0	0	0	2	0.0137967	0.0471665	0.205995	0	0	0	0	0	0	0	0	0	0	0	0	0	0	0	0
Nxt2	X	141009766..141022688	ENSMUSG00000042271	20.5849	1.41226	0.498003	0.102794	0.295476	1	18.0187	-1.26772	-0.342241	0.264398	0.474524	1	22.9278	1.24951	0.321365	0.291905	0.736041	1	18.0187	1.32842	0.409713	0.145403	0.333935	1	18.0187	-1.1757	-0.233515	0.410376	0.580311	1	21.5533	1.19771	0.260284	0.354707	0.723249	1	18.8298	1.38442	0.469286	0.0552591	0.15616	1	18.0187	-1.19966	-0.262621	0.285562	0.457746	1	22.2406	1.2306	0.299361	0.221126	0.545685	1	20.5849	-1.08416	-0.116574	0.652414	0.999978	1	13.3301	1.00959	0.0137712	0.967421	0.992174	1	21.5533	1.46779	0.553643	0.13974	0.436296	1	18.9476	-1.04425	-0.0624707	0.769418	0.99992	1	18.9476	-1.0344	-0.048796	0.778086	0.988718	1	63	3.87606	16.9424	19.2918	91	4.25695	17.9295	20.6542	154	5.02097	15.7117	18.6297	566	7.77417	20.846	30.2147	359	6.63371	18.664	26.5027	510	10.4326	21.7702	42.5375	481	8.96211	21.2148	34.4347	319	6.34668	20.7953	31.0331	314	5.2928	18.5593	25.7802	508	7.20988	19.7852	28.9272	243	4.73536	11.946	20.1663	152	2.93101	11.4675	15.868	148	2.48528	10.1216	10.9559	758	10.1857	27.6473	35.6218	737	10.6028	26.5408	38.4466	266	5.06739	17.9733	21.2249	325	5.53782	19.5497	22.3181	596	8.12309	17.3328	34.6264	599	8.76898	18.4191	37.9729	282	4.64936	15.4999	24.6549	281	5.20899	17.047	26.5942	317	5.39352	13.6792	26.0989	237	3.85184	9.83957	20.0545	112	2.33162	8.33394	13.2582	189	3.55111	12.1401	19.4666	988	10.5993	26.9436	37.1771	1100	9.09417	23.3112	31.6258	185	4.06669	15.7842	18.338	269	5.61633	20.1743	23.7001
Kcne5	X	complement(141087748..141089290)	ENSMUSG00000090122	0	#N/A	#N/A	#N/A	#N/A	#N/A	0	#N/A	#N/A	#N/A	#N/A	#N/A	0	#N/A	#N/A	#N/A	#N/A	#N/A	0	#N/A	#N/A	#N/A	#N/A	#N/A	0	#N/A	#N/A	#N/A	#N/A	#N/A	0	#N/A	#N/A	#N/A	#N/A	#N/A	0	#N/A	#N/A	#N/A	#N/A	#N/A	0	#N/A	#N/A	#N/A	#N/A	#N/A	0	#N/A	#N/A	#N/A	#N/A	#N/A	0	#N/A	#N/A	#N/A	#N/A	#N/A	0	#N/A	#N/A	#N/A	#N/A	#N/A	0	#N/A	#N/A	#N/A	#N/A	#N/A	0	#N/A	#N/A	#N/A	#N/A	#N/A	0	#N/A	#N/A	#N/A	#N/A	#N/A	0	0	0	0	0	0	0	0	0	0	0	0	0	0	0	0	0	0	0	0	0	0	0	0	0	0	0	0	0	0	0	0	0	0	0	0	0	0	0	0	0	0	0	0	0	0	0	0	0	0	0	0	0	0	0	0	0	0	0	0	0	0	0	0	0	0	0	0	0	0	0	0	0	0	0	0	0	0	0	0	0	0	0	0	0	0	0	0	0	0	0	0	0	0	0	0	0	0	0	0	0	0	0	0	0	0	0	0	0	0	0	0	0	0	0	0
Acsl4	X	complement(141100989..141173531)	ENSMUSG00000031278	70.7612	-1.01298	-0.0186087	0.956014	0.988514	1	70.7612	-1.21888	-0.285561	0.397393	0.608736	1	70.7612	-1.30016	-0.378689	0.26165	0.707997	1	70.7612	1.0149	0.0213406	0.946945	0.976238	1	70.7612	1.06802	0.094941	0.767256	0.860781	1	70.7612	-1.64443	-0.717587	0.0253206	0.201327	1	70.7612	1.01134	0.0162667	0.950859	0.976735	1	70.7612	-1.04078	-0.0576676	0.827085	0.90048	1	70.7612	-1.44013	-0.5262	0.0462325	0.238116	1	53.9406	1.00641	0.00921132	0.971977	0.999978	1	52.2449	1.2133	0.278942	0.378164	0.76955	1	52.2449	-1.39189	-0.477044	0.111649	0.389721	1	52.4834	1.0195	0.0278559	0.894274	0.99992	1	52.4834	-1.00509	-0.00732112	0.966611	0.99902	1	702	24.173	105.661	214.966	829	21.7048	91.4167	188.157	1658	30.2548	94.6741	200.572	1452	11.1622	29.9306	77.5118	1104	11.4176	32.1234	81.5013	1589	18.1925	37.9629	132.534	2648	27.6138	65.3664	189.57	1455	16.2018	53.0862	141.546	1794	16.9247	59.3469	147.292	2622	20.8277	57.1548	149.305	1533	16.7198	42.1794	127.222	1382	14.915	58.3549	144.274	1340	12.5939	51.2904	99.1951	3348	25.1797	68.346	157.337	3221	25.9351	64.9203	168.028	1188	12.6667	44.9269	94.7937	798	7.6103	26.866	54.7996	2772	21.1452	45.1189	161.048	2643	21.6552	45.4866	167.55	1890	17.4401	58.1415	165.24	1335	13.8507	45.328	126.346	2119	20.1784	51.1772	174.459	2668	24.2689	61.995	225.762	1016	11.838	42.3126	120.271	1254	13.1869	45.0817	129.159	2981	17.8989	45.4992	112.171	3477	16.0886	41.2401	99.9663	894	10.9989	42.6905	88.6169	786	9.18472	32.9923	69.25
Tmem164	X	141464402..141626490	ENSMUSG00000047045	2.92289	-1.28351	-0.360099	0.305642	0.551716	1	2.92289	-1.44885	-0.534907	0.128544	0.303259	1	4.71526	1.58176	0.661528	0.0554388	0.381423	1	2.92289	-1.19554	-0.257662	0.450565	0.666003	1	2.92289	-1.26936	-0.344105	0.317964	0.490418	1	4.03138	1.33529	0.417155	0.216365	0.592454	1	2.92289	-1.22655	-0.294601	0.304738	0.502906	1	2.92289	-1.3258	-0.406867	0.157885	0.308412	1	4.37332	1.46573	0.551623	0.0520522	0.254733	1	1.87836	1.04981	0.0701271	0.842049	0.999978	1	2.01034	1.05646	0.0792394	0.843898	0.958975	1	4.03138	1.88925	0.917814	0.0244163	0.169616	1	2.86799	-1.04933	-0.0694682	0.791647	#N/A	1	2.86799	-1.01775	-0.0253839	0.901617	0.994842	1	18	0.501199	2.19076	5.51195	35	0.740992	3.12093	7.94392	110	1.62311	5.07907	13.3069	132	0.82054	2.20023	7.04653	86	0.719198	2.02347	6.34883	52	0.48141	1.00458	4.33716	73	0.615568	1.45715	5.22606	86	0.77436	2.53724	8.36629	94	0.717087	2.51448	7.71764	114	0.732247	2.00941	6.49153	31	0.273399	0.689706	2.57266	64	0.558523	2.18521	6.68128	102	0.775177	3.15701	7.55067	319	1.93999	5.26578	14.9912	176	1.14592	2.86845	9.18127	203	1.7502	6.2077	16.1979	166	1.28012	4.51911	11.3994	102	0.629163	1.34249	5.92599	69	0.457151	0.96024	4.37417	111	0.828239	2.76116	9.70459	77	0.64599	2.11408	7.28738	67	0.515913	1.30847	5.51618	59	0.43397	1.10858	4.99248	64	0.602988	2.15526	7.5761	73	0.620744	2.12212	7.51883	205	0.995322	2.53011	7.71388	212	0.793221	2.03327	6.09516	150	1.49228	5.79202	14.8686	170	1.60634	5.77011	14.9777
Ammecr1	X	complement(141634142..141749724)	ENSMUSG00000042225	0.999607	1.45977	0.545736	0.153153	0.371187	1	1.59827	1.98001	0.985509	0.00871078	0.0476535	1	1.24038	1.52223	0.606188	0.107195	0.504437	1	0.897808	1.28282	0.359322	0.379465	0.600052	1	0.897808	1.00472	0.00678768	0.987139	0.99265	1	1.27788	1.62767	0.702807	0.0803528	0.372523	1	0.897808	1.3621	0.445833	0.203408	0.389647	1	1.09075	1.51719	0.601404	0.0861315	0.199623	1	1.25913	1.53398	0.617282	0.0753062	0.313115	1	0.999607	-1.17668	-0.234717	0.520874	0.999978	1	1.59827	-2.12606	-1.08818	0.0265477	0.219233	1	1.59827	-1.27788	-0.353751	0.386864	0.705386	1	1.27942	-1.29754	-0.375775	0.145234	#N/A	1	1.27942	-1.29981	-0.378299	0.106148	0.744713	1	7	0.236209	1.03248	2.14354	11	0.282227	1.18869	2.49666	18	0.321875	1.00722	2.1775	37	0.278733	0.747404	1.97516	18	0.182424	0.513251	1.32883	26	0.291706	0.608715	2.16858	45	0.459861	1.08856	3.22154	29	0.316448	1.03686	2.82119	39	0.360553	1.26429	3.202	87	0.677224	1.85842	4.95406	38	0.406143	1.02458	3.15358	25	0.2644	1.03446	2.60987	66	0.607862	2.4756	4.88573	76	0.560122	1.52036	3.57158	77	0.607566	1.52085	4.01681	26	0.271659	0.963536	2.07461	29	0.27102	0.95676	1.99147	49	0.366285	0.781567	2.8468	28	0.224817	0.472225	1.77503	32	0.289363	0.964671	2.79772	26	0.264343	0.865094	2.46067	25	0.233293	0.591685	2.05828	28	0.249589	0.637579	2.36931	21	0.239777	0.857038	2.48591	7	0.0721354	0.246607	0.720983	87	0.511905	1.30126	3.27369	131	0.594005	1.52262	3.76635	19	0.229072	0.889104	1.88336	34	0.389338	1.39854	2.99555
Rtl9	X	141876886..141887293	ENSMUSG00000085584	0	1.24884	0.320584	0.9134	#N/A	1	0.00845811	3.15783	1.65894	0.50633	#N/A	1	0	1.02075	0.0296311	0.991762	#N/A	1	0.00500358	3.70321	1.88878	0.469742	#N/A	1	0	1.42715	0.513138	0.870857	#N/A	1	0	1.06311	0.0882847	0.975921	#N/A	1	0.00250179	2.56386	1.35832	0.594769	#N/A	1	0.00422906	2.6133	1.38587	0.589314	#N/A	1	0	1.04759	0.0670711	0.980067	#N/A	1	0.00500358	3.02765	1.5982	0.513781	0.999978	1	0.00845811	-2.48431	-1.31284	0.577767	#N/A	1	0.00845811	-3.70759	-1.89048	0.397525	#N/A	1	0.00281937	1.02622	0.0373407	0.976947	#N/A	1	0.00281937	1.07978	0.110742	0.932004	#N/A	1	0	0	0	0	0	0	0	0	0	0	0	0	0	0	0	0	0	0	0	0	0	0	0	0	0	0	0	0	0	0	0	0	0	0	0	0	0	0	0	0	1	0.0134111	0.0338324	0.0829891	0	0	0	0	0	0	0	0	0	0	0	0	0	0	0	0	0	0	0	0	0	0	0	0	1	0.0093798	0.0200143	0.058098	0	0	0	0	0	0	0	0	0	0	0	0	0	0	0	0	0	0	0	0	0	0	0	0	0	0	0	0	0	0	0	0	0	0	0	0	0	0	0	0	0	0	0	0
Chrdl1	X	complement(142068670..142177258)	ENSMUSG00000031283	0.165815	-1.1586	-0.212382	0.758212	0.890881	1	0.165815	-1.33344	-0.415158	0.549521	0.732385	1	0.165815	-1.5713	-0.65196	0.34459	0.771965	1	0.181478	1.52431	0.608158	0.376281	0.596821	1	0.165815	1.17333	0.23061	0.745624	0.847001	1	0.165815	-2.16077	-1.11154	0.132627	0.474554	1	0.165815	1.2143	0.280124	0.648846	0.793803	1	0.165815	-1.01799	-0.0257241	0.96715	0.980457	1	0.165815	-1.81834	-0.862624	0.172436	0.480798	1	0.181478	1.72548	0.786998	0.243331	0.999978	1	0.136539	1.36745	0.451486	0.612197	0.890241	1	0.135337	-1.64114	-0.714697	0.35123	0.68006	1	0.131449	1.33491	0.416739	0.375743	#N/A	1	0.131449	1.23839	0.308469	0.4829	0.953165	1	0	0	0	0	3	0.0619253	0.260818	0.680907	5	0.0719327	0.225093	0.604861	7	0.0424253	0.113761	0.37368	10	0.0815364	0.229403	0.738236	11	0.0992901	0.207193	0.917476	7	0.057551	0.136232	0.501129	3	0.026337	0.0862951	0.291847	1	0.00743781	0.0260808	0.0821025	1	0.00626259	0.0171856	0.0569432	8	0.0687901	0.173538	0.663912	6	0.0510521	0.199741	0.62637	5	0.0370486	0.150885	0.370131	10	0.0592939	0.160943	0.469944	8	0.0507848	0.127124	0.41733	3	0.0252182	0.0894452	0.239378	2	0.0150375	0.0530855	0.137342	24	0.144336	0.30798	1.39435	12	0.0775163	0.162822	0.760725	5	0.0363751	0.121266	0.437144	5	0.0408984	0.133845	0.473206	1	0.00750763	0.0190411	0.082331	19	0.136258	0.348073	1.60775	2	0.0183721	0.0656677	0.236753	4	0.0331628	0.113373	0.411991	7	0.0331367	0.0842336	0.263401	9	0.0328324	0.0841595	0.258757	1	0.00969972	0.0376478	0.0991241	3	0.0276383	0.0992791	0.264313
Pak3	X	142301587..142580792	ENSMUSG00000031284	0.0222992	1.82607	0.868743	0.468975	0.701532	1	0.0128622	-2.56041	-1.35638	0.389215	0.600708	1	0.0222453	1.52555	0.609325	0.606465	0.899475	1	0.0234891	2.35412	1.23519	0.315112	0.537878	1	0.0128622	-6.38434	-2.67454	0.263925	0.432476	1	0.032963	1.78433	0.835379	0.49726	0.81272	1	0.0228941	2.1056	1.07423	0.323886	0.522319	1	0.0128622	-3.48844	-1.80258	0.217057	0.380827	1	0.0276042	1.63955	0.713301	0.511271	0.793792	1	0.0234891	1.28184	0.358222	0.773396	0.999978	1	0.00533754	-2.48425	-1.31281	0.577777	#N/A	1	0.032963	4.36468	2.12588	0.145429	0.445435	1	0.0188174	1.21021	0.275259	0.713711	#N/A	1	0.0188174	1.11643	0.158899	0.828312	0.991094	1	0	0	0	0	0	0	0	0	1	0.0101784	0.0318505	0.120972	0	0	0	0	2	0.0115373	0.0324603	0.147647	0	0	0	0	5	0.0290836	0.0688456	0.357949	1	0.00621111	0.0203511	0.0972825	0	0	0	0	0	0	0	0	0	0	0	0	0	0	0	0	1	0.00524235	0.0213502	0.0740262	3	0.0125851	0.0341601	0.140983	3	0.0134738	0.0337273	0.156499	1	0.00594725	0.021094	0.0797927	0	0	0	0	0	0	0	0	8	0.0365616	0.0767973	0.50715	1	0.00514704	0.0171591	0.0874287	0	0	0	0	0	0	0	0	0	0	0	0	0	0	0	0	0	0	0	0	1	0.00334915	0.00851356	0.0376287	4	0.0103239	0.0264633	0.115003	1	0.00686251	0.0266357	0.0991241	3	0.019554	0.0702395	0.264313
Capn6	X	complement(142585227..142610410)	ENSMUSG00000067276	0.775129	-3.08656	-1.626	0.00660138	0.0447706	1	0.775129	-2.08709	-1.06149	0.0587955	0.182951	1	0.775129	-1.47285	-0.558615	0.295653	0.738277	1	0.775129	-1.2022	-0.265674	0.584465	0.765286	1	0.775129	-1.45021	-0.536266	0.291458	0.461578	1	0.775129	-1.22238	-0.289697	0.544156	0.83969	1	0.775129	-1.7064	-0.770955	0.0950215	0.230721	1	0.775129	-1.7221	-0.78417	0.0919727	0.209258	1	0.775129	-1.33209	-0.413696	0.356388	0.68244	1	0.473308	2.56124	1.35684	0.0432403	0.999978	1	0.379996	1.33794	0.42001	0.557004	0.867397	1	0.639346	1.63416	0.708552	0.238984	0.571357	1	0.49755	1.5252	0.608997	0.0889944	#N/A	1	0.49755	1.54286	0.625611	0.059035	0.645959	1	3	0.154563	0.675602	0.918658	5	0.195868	0.824961	1.13485	13	0.354932	1.11066	1.57264	17	0.195534	0.524312	0.907507	17	0.263055	0.740106	1.255	0	0	0	0	6	0.0936165	0.221605	0.429539	4	0.0666426	0.218359	0.38913	8	0.112923	0.395966	0.65682	14	0.16639	0.456604	0.797205	3	0.0489558	0.123501	0.248967	10	0.161476	0.631773	1.04395	3	0.0421861	0.171809	0.222078	18	0.202549	0.549784	0.8459	10	0.120473	0.301566	0.521663	13	0.207387	0.735573	1.0373	12	0.171227	0.604468	0.824054	8	0.0913062	0.194826	0.464784	18	0.220664	0.463501	1.14109	18	0.248515	0.828494	1.57372	8	0.124186	0.406413	0.75713	14	0.19947	0.505902	1.15263	4	0.0544397	0.139067	0.338473	8	0.139465	0.498492	0.947013	7	0.110138	0.376524	0.720983	26	0.233577	0.593755	0.978345	30	0.207696	0.532388	0.862522	13	0.239303	0.928816	1.28861	8	0.13987	0.502427	0.704835
Dcx	X	complement(142638838..142716307)	ENSMUSG00000031285	0.0328807	-1.77796	-0.830222	0.525784	0.741199	1	0.0347702	1.69586	0.762021	0.475722	0.675889	1	0.0371737	1.84841	0.886286	0.392958	0.800607	1	0.0328807	-1.92523	-0.945032	0.473311	0.683446	1	0.0328807	1.43524	0.521297	0.64881	0.773125	1	0.0392945	2.22723	1.15525	0.265077	0.643372	1	0.0328807	-1.85012	-0.887619	0.410382	0.606151	1	0.0328807	1.61873	0.694866	0.46443	0.63031	1	0.0382341	2.0669	1.04747	0.250513	0.581526	1	0.0105112	-1.09268	-0.127865	0.934434	0.999978	1	0.0347702	-1.29686	-0.375019	0.760544	#N/A	1	0.0392945	1.26236	0.336123	0.697787	0.884856	1	0.027485	-1.04237	-0.0598629	0.925634	#N/A	1	0.027485	1.02566	0.0365474	0.951438	0.996089	1	1	0.0198407	0.0867243	0.306219	0	0	0	0	2	0.0210283	0.0658021	0.241945	1	0.0044294	0.0118772	0.0533828	0	0	0	0	0	0	0	0	0	0	0	0	2	0.012832	0.0420448	0.194565	0	0	0	0	4	0.0183076	0.0502393	0.227773	1	0.00628425	0.0158534	0.0829891	3	0.0186552	0.0729884	0.313185	0	0	0	0	4	0.0173336	0.047049	0.187978	5	0.0231969	0.0580662	0.260832	2	0.0122868	0.0435796	0.159585	0	0	0	0	0	0	0	0	0	0	0	0	2	0.0106336	0.0354501	0.174857	0	0	0	0	0	0	0	0	4	0.0209646	0.0535543	0.338473	0	0	0	0	1	0.00605911	0.0207141	0.102998	5	0.0172981	0.0439719	0.188143	9	0.0239949	0.0615064	0.258757	1	0.00708886	0.0275142	0.0991241	1	0.00673297	0.0241854	0.0881043
Sertm2	X	142936691..142949270	ENSMUSG00000085139	0.0280839	2.43135	1.28176	0.420309	0.6621	1	0.0465268	4.02775	2.00997	0.181738	0.373925	1	0.0115536	1.29045	0.367871	0.8243	0.964109	1	0.0455967	4.87442	2.28523	0.134114	0.318492	1	0.00658723	-2.55331	-1.35237	0.595728	0.731613	1	0.00658723	-1.42029	-0.506185	0.782512	#N/A	1	0.0368403	3.75856	1.91018	0.198199	0.383304	1	0.0232634	2.49841	1.32101	0.386505	0.560878	1	0.00745501	-1.03488	-0.0494684	0.97523	#N/A	1	0.0455967	1.92798	0.947092	0.484611	0.999978	1	0.0465268	-10.7581	-3.42735	0.129111	#N/A	1	0.0465268	-6.2851	-2.65193	0.0649918	#N/A	1	0.0287214	-1.33494	-0.41677	0.620141	#N/A	1	0.0287214	-1.4723	-0.558076	0.500583	0.956591	1	0	0	0	0	0	0	0	0	0	0	0	0	0	0	0	0	1	0.0117065	0.0329361	0.0738236	0	0	0	0	0	0	0	0	0	0	0	0	3	0.0320362	0.112335	0.246308	2	0.0179828	0.049348	0.113886	3	0.0370366	0.0934328	0.248967	0	0	0	0	1	0.0106384	0.0433263	0.0740262	2	0.0170261	0.0462144	0.0939889	0	0	0	0	0	0	0	0	0	0	0	0	0	0	0	0	4	0.0370976	0.0779231	0.253575	3	0.031335	0.104464	0.262286	0	0	0	0	0	0	0	0	0	0	0	0	0	0	0	0	0	0	0	0	0	0	0	0	1	0.00523762	0.0134256	0.0287507	0	0	0	0	0	0	0	0
Alg13	X	143100800..143157446	ENSMUSG00000041718	1.7768	-1.04096	-0.0579157	0.86199	0.945195	1	1.82283	-1.02336	-0.0333091	0.920048	0.962946	1	2.22518	1.09086	0.125466	0.702278	0.930077	1	1.7768	-1.04609	-0.0650087	0.840001	0.925192	1	1.7768	1.13583	0.183747	0.569569	0.714036	1	2.62944	1.36338	0.447187	0.157324	0.51244	1	1.7768	-1.02062	-0.0294454	0.907466	0.952145	1	1.7768	1.08301	0.115041	0.649731	0.775278	1	2.42731	1.24827	0.319931	0.200296	0.517822	1	1.50957	-1.02783	-0.0396048	0.910362	0.999978	1	1.82283	1.07354	0.102381	0.792764	0.944503	1	2.62944	1.34038	0.42264	0.233615	0.565749	1	1.86413	1.10766	0.147512	0.480513	#N/A	1	1.86413	1.10581	0.145103	0.4154	0.938733	1	14	0.448966	1.96245	4.28707	12	0.2926	1.23238	2.72363	35	0.594799	1.86126	4.23403	102	0.730254	1.95813	5.44504	69	0.664579	1.86979	5.09383	65	0.693063	1.44624	5.42145	52	0.505015	1.19545	3.72267	51	0.528886	1.73293	4.96141	54	0.474444	1.66365	4.43354	91	0.673196	1.84737	5.18183	50	0.50787	1.28121	4.14945	56	0.562855	2.20216	5.84612	55	0.481406	1.96059	4.07144	100	0.700417	1.90116	4.69944	85	0.637395	1.59552	4.43414	84	0.834099	2.95843	6.70259	78	0.692765	2.44561	5.35635	52	0.369414	0.788244	3.0211	68	0.51888	1.0899	4.31078	62	0.532809	1.77627	5.42058	60	0.579741	1.89727	5.67847	50	0.443424	1.12463	4.11655	70	0.592999	1.51482	5.92328	40	0.434046	1.55142	4.73506	63	0.61699	2.10929	6.48885	168	0.939434	2.38805	6.32162	224	0.965281	2.47432	6.44016	63	0.721848	2.80173	6.24482	73	0.794435	2.85368	6.43161
Trpc5	X	complement(143164667..143471176)	ENSMUSG00000041710	0	1.24884	0.320584	0.9134	#N/A	1	0.0135266	3.15795	1.65899	0.506315	#N/A	1	0	1.02075	0.0296311	0.991762	#N/A	1	0	1.3792	0.463828	0.877317	#N/A	1	0.0115166	4.47349	2.1614	0.411875	#N/A	1	0.00379957	2.61295	1.38568	0.593941	#N/A	1	0	1.32849	0.409788	0.880683	#N/A	1	0.0125216	3.96089	1.98583	0.426097	#N/A	1	0.00189979	1.89722	0.923887	0.716021	#N/A	1	0	#N/A	#N/A	#N/A	#N/A	#N/A	0.0135266	1.20946	0.274364	0.870435	#N/A	1	0.0135266	-1.38036	-0.465043	0.780681	#N/A	1	0.00510537	1.41857	0.504433	0.675251	#N/A	1	0.00510537	1.54166	0.624482	0.605808	#N/A	1	0	0	0	0	0	0	0	0	0	0	0	0	0	0	0	0	0	0	0	0	0	0	0	0	0	0	0	0	0	0	0	0	0	0	0	0	0	0	0	0	0	0	0	0	1	0.0138292	0.0541064	0.104395	0	0	0	0	0	0	0	0	0	0	0	0	0	0	0	0	0	0	0	0	0	0	0	0	0	0	0	0	0	0	0	0	0	0	0	0	0	0	0	0	0	0	0	0	0	0	0	0	1	0.0134749	0.0460662	0.102998	0	0	0	0	1	0.00592916	0.0151983	0.0287507	0	0	0	0	0	0	0	0
Trpc5os	X	143239577..143260062	ENSMUSG00000072934	0.0135485	3.53864	1.8232	0.46701	#N/A	1	0.0313597	5.21806	2.38351	0.320601	#N/A	1	0	1.02075	0.0296311	0.991794	#N/A	1	0.0191726	8.25848	3.04588	0.224253	#N/A	1	0	1.42698	0.512961	0.872008	#N/A	1	0	1.06251	0.0874809	0.976407	#N/A	1	0.0163605	6.22963	2.63915	0.28679	#N/A	1	0.0156798	4.00162	2.00058	0.430063	0.600001	1	0	1.04714	0.066459	0.980541	#N/A	1	0.0191726	2.05345	1.03805	0.52316	0.999978	1	0.0313597	-4.29862	-2.10387	0.362528	#N/A	1	0.0313597	-6.58432	-2.71903	0.20249	#N/A	1	0.0149694	-1.04191	-0.0592289	0.954883	#N/A	1	0.0149694	-1.03104	-0.0440944	0.966378	0.99902	1	0	0	0	0	0	0	0	0	0	0	0	0	0	0	0	0	0	0	0	0	0	0	0	0	0	0	0	0	1	0.0165399	0.054194	0.0972825	0	0	0	0	0	0	0	0	0	0	0	0	2	0.0320612	0.125439	0.20879	0	0	0	0	0	0	0	0	0	0	0	0	0	0	0	0	0	0	0	0	0	0	0	0	3	0.0365107	0.0766902	0.190181	0	0	0	0	0	0	0	0	0	0	0	0	0	0	0	0	0	0	0	0	0	0	0	0	0	0	0	0	0	0	0	0	0	0	0	0	0	0	0	0
Rtl4	X	143471903..143905407	ENSMUSG00000071679	0	#N/A	#N/A	#N/A	#N/A	#N/A	0	#N/A	#N/A	#N/A	#N/A	#N/A	0	#N/A	#N/A	#N/A	#N/A	#N/A	0	1.3792	0.463828	0.877317	#N/A	1	0	1.42715	0.513138	0.870857	#N/A	1	0.00559296	2.61319	1.38581	0.593902	#N/A	1	0	1.32849	0.409788	0.880683	#N/A	1	0	1.26591	0.340174	0.902638	#N/A	1	0.00279648	1.89732	0.923965	0.715997	#N/A	1	0	#N/A	#N/A	#N/A	#N/A	#N/A	0	#N/A	#N/A	#N/A	#N/A	#N/A	0.00559296	2.50486	1.32473	0.601212	#N/A	1	0.00186432	1.76714	0.821412	0.588082	#N/A	1	0.00186432	1.72712	0.788369	0.604437	#N/A	1	0	0	0	0	0	0	0	0	0	0	0	0	0	0	0	0	0	0	0	0	0	0	0	0	0	0	0	0	0	0	0	0	0	0	0	0	0	0	0	0	0	0	0	0	0	0	0	0	0	0	0	0	0	0	0	0	0	0	0	0	0	0	0	0	0	0	0	0	0	0	0	0	0	0	0	0	0	0	0	0	0	0	0	0	0	0	0	0	0	0	0	0	0	0	0	0	0	0	0	0	1	0.00880085	0.0223718	0.0376287	0	0	0	0	0	0	0	0	0	0	0	0
Lhfpl1	X	complement(144073355..144132085)	ENSMUSG00000041700	0	#N/A	#N/A	#N/A	#N/A	#N/A	0	#N/A	#N/A	#N/A	#N/A	#N/A	0	#N/A	#N/A	#N/A	#N/A	#N/A	0	#N/A	#N/A	#N/A	#N/A	#N/A	0	#N/A	#N/A	#N/A	#N/A	#N/A	0	#N/A	#N/A	#N/A	#N/A	#N/A	0	#N/A	#N/A	#N/A	#N/A	#N/A	0	#N/A	#N/A	#N/A	#N/A	#N/A	0	#N/A	#N/A	#N/A	#N/A	#N/A	0	#N/A	#N/A	#N/A	#N/A	#N/A	0	#N/A	#N/A	#N/A	#N/A	#N/A	0	#N/A	#N/A	#N/A	#N/A	#N/A	0	#N/A	#N/A	#N/A	#N/A	#N/A	0	#N/A	#N/A	#N/A	#N/A	#N/A	0	0	0	0	0	0	0	0	0	0	0	0	0	0	0	0	0	0	0	0	0	0	0	0	0	0	0	0	0	0	0	0	0	0	0	0	0	0	0	0	0	0	0	0	0	0	0	0	0	0	0	0	0	0	0	0	0	0	0	0	0	0	0	0	0	0	0	0	0	0	0	0	0	0	0	0	0	0	0	0	0	0	0	0	0	0	0	0	0	0	0	0	0	0	0	0	0	0	0	0	0	0	0	0	0	0	0	0	0	0	0	0	0	0	0	0
Amot	X	complement(144229421..144288177)	ENSMUSG00000041688	2.48569	-2.10636	-1.07475	0.000222918	0.00306385	1	5.07359	2.28879	1.19458	1.44065e-05	0.000292718	0.2453	3.79621	1.58092	0.660767	0.0166748	0.205928	1	2.48569	-2.02408	-1.01726	0.000599166	0.00555218	1	2.48569	-1.14304	-0.192872	0.508735	0.665735	1	4.75615	2.04715	1.03362	0.000258902	0.00866288	1	2.48569	-2.10096	-1.07105	0.000188554	0.00178972	1	3.26228	1.586	0.665393	0.017771	0.0600224	1	4.27618	1.77009	0.823824	0.00321217	0.0441114	1	0.907549	1.01189	0.0170486	0.959508	0.999978	1	5.07359	-2.82568	-1.4986	1.57048e-05	0.00146239	0.255329	5.07359	-1.16492	-0.220236	0.493656	0.778011	1	3.25912	-1.31738	-0.397667	0.212512	0.99992	1	3.25912	-1.28392	-0.360558	0.07257	0.67494	1	33	0.745249	3.25751	10.1052	37	0.635327	2.67588	8.39786	74	0.885597	2.77123	8.95195	147	0.741127	1.98729	7.84727	91	0.617222	1.73655	6.71795	42	0.315363	0.658081	3.50309	60	0.41035	0.971364	4.29539	41	0.299418	0.981063	3.98858	47	0.290798	1.01969	3.85882	462	2.40682	6.60475	26.3078	220	1.57365	3.96986	18.2576	157	1.11125	4.34773	16.39	214	1.31906	5.37204	15.8416	285	1.40574	3.81563	13.3934	253	1.33602	3.3443	13.1981	174	1.21672	4.31552	13.8839	168	1.05076	3.7094	11.5368	69	0.345193	0.73656	4.00876	68	0.3654	0.767519	4.31078	37	0.223915	0.746484	3.23486	46	0.312999	1.02432	4.3535	85	0.530848	1.34635	6.99814	91	0.542874	1.38678	7.70027	52	0.397357	1.42028	6.15558	70	0.482767	1.65042	7.20983	457	1.7996	4.57459	17.1963	617	1.87238	4.79948	17.7392	193	1.55727	6.04429	19.1309	131	1.00394	3.60625	11.5417
Htr2c	X	145745509..145980273	ENSMUSG00000041380	0	#N/A	#N/A	#N/A	#N/A	#N/A	0	#N/A	#N/A	#N/A	#N/A	#N/A	0	#N/A	#N/A	#N/A	#N/A	#N/A	0	#N/A	#N/A	#N/A	#N/A	#N/A	0	#N/A	#N/A	#N/A	#N/A	#N/A	0	#N/A	#N/A	#N/A	#N/A	#N/A	0	#N/A	#N/A	#N/A	#N/A	#N/A	0	#N/A	#N/A	#N/A	#N/A	#N/A	0	#N/A	#N/A	#N/A	#N/A	#N/A	0	#N/A	#N/A	#N/A	#N/A	#N/A	0	#N/A	#N/A	#N/A	#N/A	#N/A	0	#N/A	#N/A	#N/A	#N/A	#N/A	0	#N/A	#N/A	#N/A	#N/A	#N/A	0	#N/A	#N/A	#N/A	#N/A	#N/A	0	0	0	0	0	0	0	0	0	0	0	0	0	0	0	0	0	0	0	0	0	0	0	0	0	0	0	0	0	0	0	0	0	0	0	0	0	0	0	0	0	0	0	0	0	0	0	0	0	0	0	0	0	0	0	0	0	0	0	0	0	0	0	0	0	0	0	0	0	0	0	0	0	0	0	0	0	0	0	0	0	0	0	0	0	0	0	0	0	0	0	0	0	0	0	0	0	0	0	0	0	0	0	0	0	0	0	0	0	0	0	0	0	0	0	0
Il13ra2	X	complement(146166472..146212188)	ENSMUSG00000031289	1.53577	-6.25895	-2.64592	0.000535263	0.00639035	1	1.53577	-12.7858	-3.67647	2.63838e-05	0.00048543	0.449237	1.53577	-2.06359	-1.04515	0.108253	0.505852	1	1.53577	-3.09791	-1.6313	0.0169752	0.0754013	1	1.53577	-9.63801	-3.26874	0.00016527	0.00123494	1	1.53577	-3.40994	-1.76975	0.00862779	0.107759	1	1.53577	-4.09679	-2.0345	0.000601178	0.00457698	1	1.53577	-11.0636	-3.46775	5.69399e-07	9.42433e-06	0.00998328	1.53577	-2.57454	-1.36431	0.0153864	0.121706	1	0.31083	2.00383	1.00276	0.250319	0.999978	1	0.0901182	1.21944	0.286214	0.820308	#N/A	1	0.345147	3.74415	1.90464	0.0401935	0.22565	1	0.28537	-1.02008	-0.0286875	0.956486	#N/A	1	0.28537	1.00207	0.00298111	0.994924	0.99995	1	11	0.884759	3.86731	3.36841	7	0.428093	1.80305	1.58878	2	0.085247	0.266757	0.241945	15	0.269347	0.722236	0.800742	15	0.362356	1.01949	1.10735	3	0.0802283	0.167416	0.250221	0	0	0	0	5	0.130049	0.426116	0.486412	1	0.0220363	0.0772706	0.0821025	3	0.0556632	0.15275	0.17083	0	0	0	0	0	0	0	0	2	0.0439061	0.178813	0.148052	13	0.228374	0.619883	0.610928	17	0.319731	0.800346	0.886827	6	0.149429	0.530005	0.478756	6	0.133656	0.471835	0.412027	4	0.0712717	0.152077	0.232392	6	0.11483	0.241199	0.380363	3	0.0646618	0.215568	0.262286	8	0.193874	0.634474	0.75713	0	0	0	0	2	0.0424945	0.108553	0.169237	0	0	0	0	3	0.0736895	0.25192	0.308993	18	0.252451	0.641731	0.677316	8	0.0864654	0.221638	0.230006	2	0.0574754	0.223081	0.198248	3	0.0818849	0.294138	0.264313
Vmn1r239-ps	X	complement(146235744..146236703)	ENSMUSG00000067262	0	#N/A	#N/A	#N/A	#N/A	#N/A	0	#N/A	#N/A	#N/A	#N/A	#N/A	0	#N/A	#N/A	#N/A	#N/A	#N/A	0	#N/A	#N/A	#N/A	#N/A	#N/A	0	#N/A	#N/A	#N/A	#N/A	#N/A	0	#N/A	#N/A	#N/A	#N/A	#N/A	0	#N/A	#N/A	#N/A	#N/A	#N/A	0	#N/A	#N/A	#N/A	#N/A	#N/A	0	#N/A	#N/A	#N/A	#N/A	#N/A	0	#N/A	#N/A	#N/A	#N/A	#N/A	0	#N/A	#N/A	#N/A	#N/A	#N/A	0	#N/A	#N/A	#N/A	#N/A	#N/A	0	#N/A	#N/A	#N/A	#N/A	#N/A	0	#N/A	#N/A	#N/A	#N/A	#N/A	0	0	0	0	0	0	0	0	0	0	0	0	0	0	0	0	0	0	0	0	0	0	0	0	0	0	0	0	0	0	0	0	0	0	0	0	0	0	0	0	0	0	0	0	0	0	0	0	0	0	0	0	0	0	0	0	0	0	0	0	0	0	0	0	0	0	0	0	0	0	0	0	0	0	0	0	0	0	0	0	0	0	0	0	0	0	0	0	0	0	0	0	0	0	0	0	0	0	0	0	0	0	0	0	0	0	0	0	0	0	0	0	0	0	0	0
Lrch2	X	complement(146253371..146337077)	ENSMUSG00000031290	0.0626719	-1.16477	-0.22005	0.829786	0.928764	1	0.0627233	1.01121	0.0160771	0.987016	0.993573	1	0.0626719	-1.59682	-0.675203	0.509583	0.85976	1	0.0899005	1.6417	0.715187	0.452357	0.667095	1	0.117834	2.47905	1.30979	0.163522	0.311212	1	0.0626719	-1.22997	-0.298619	0.763398	0.93665	1	0.0672046	1.25713	0.330129	0.696805	0.82703	1	0.0902789	1.7263	0.787682	0.345437	0.521218	1	0.0626719	-1.38856	-0.473589	0.5838	0.836627	1	0.0899005	1.94863	0.962458	0.350978	0.999978	1	0.117834	2.31341	1.21002	0.216507	0.630017	1	0.0627233	-1.24037	-0.310769	0.742869	0.904178	1	0.0849818	1.87888	0.909873	0.104536	#N/A	1	0.0849818	1.86855	0.901918	0.0877824	0.713261	1	0	0	0	0	0	0	0	0	4	0.0788038	0.246595	0.483889	3	0.0248989	0.0667647	0.160148	0	0	0	0	0	0	0	0	4	0.0450345	0.106604	0.286359	0	0	0	0	2	0.0203707	0.0714303	0.164205	3	0.025728	0.0706022	0.17083	3	0.0353255	0.0891161	0.248967	2	0.0233036	0.0911751	0.20879	0	0	0	0	2	0.0162395	0.0440793	0.0939889	2	0.0173862	0.0435208	0.104333	0	0	0	0	2	0.0205924	0.0726954	0.137342	5	0.041178	0.0878642	0.29049	1	0.00884592	0.0185807	0.0633938	1	0.00996242	0.0332125	0.0874287	6	0.0672076	0.219945	0.567847	9	0.0925286	0.234674	0.740979	3	0.029462	0.0752609	0.253855	1	0.0125794	0.0449628	0.118377	3	0.0340599	0.11644	0.308993	6	0.0388949	0.0988712	0.225772	3	0.0149869	0.0384161	0.0862522	1	0.0132828	0.051555	0.0991241	0	0	0	0
Gm15128	X	146548987..146616452	ENSMUSG00000095872	0	#N/A	#N/A	#N/A	#N/A	#N/A	0	#N/A	#N/A	#N/A	#N/A	#N/A	0	#N/A	#N/A	#N/A	#N/A	#N/A	0	#N/A	#N/A	#N/A	#N/A	#N/A	0	#N/A	#N/A	#N/A	#N/A	#N/A	0	#N/A	#N/A	#N/A	#N/A	#N/A	0	#N/A	#N/A	#N/A	#N/A	#N/A	0	#N/A	#N/A	#N/A	#N/A	#N/A	0	#N/A	#N/A	#N/A	#N/A	#N/A	0	#N/A	#N/A	#N/A	#N/A	#N/A	0	#N/A	#N/A	#N/A	#N/A	#N/A	0	#N/A	#N/A	#N/A	#N/A	#N/A	0	#N/A	#N/A	#N/A	#N/A	#N/A	0	#N/A	#N/A	#N/A	#N/A	#N/A	0	0	0	0	0	0	0	0	0	0	0	0	0	0	0	0	0	0	0	0	0	0	0	0	0	0	0	0	0	0	0	0	0	0	0	0	0	0	0	0	0	0	0	0	0	0	0	0	0	0	0	0	0	0	0	0	0	0	0	0	0	0	0	0	0	0	0	0	0	0	0	0	0	0	0	0	0	0	0	0	0	0	0	0	0	0	0	0	0	0	0	0	0	0	0	0	0	0	0	0	0	0	0	0	0	0	0	0	0	0	0	0	0	0	0	0
Gm15080	X	146775989..146816170	ENSMUSG00000072931	0	#N/A	#N/A	#N/A	#N/A	#N/A	0	#N/A	#N/A	#N/A	#N/A	#N/A	0	#N/A	#N/A	#N/A	#N/A	#N/A	0	#N/A	#N/A	#N/A	#N/A	#N/A	0	#N/A	#N/A	#N/A	#N/A	#N/A	0	#N/A	#N/A	#N/A	#N/A	#N/A	0	#N/A	#N/A	#N/A	#N/A	#N/A	0	#N/A	#N/A	#N/A	#N/A	#N/A	0	#N/A	#N/A	#N/A	#N/A	#N/A	0	#N/A	#N/A	#N/A	#N/A	#N/A	0	#N/A	#N/A	#N/A	#N/A	#N/A	0	#N/A	#N/A	#N/A	#N/A	#N/A	0	#N/A	#N/A	#N/A	#N/A	#N/A	0	#N/A	#N/A	#N/A	#N/A	#N/A	0	0	0	0	0	0	0	0	0	0	0	0	0	0	0	0	0	0	0	0	0	0	0	0	0	0	0	0	0	0	0	0	0	0	0	0	0	0	0	0	0	0	0	0	0	0	0	0	0	0	0	0	0	0	0	0	0	0	0	0	0	0	0	0	0	0	0	0	0	0	0	0	0	0	0	0	0	0	0	0	0	0	0	0	0	0	0	0	0	0	0	0	0	0	0	0	0	0	0	0	0	0	0	0	0	0	0	0	0	0	0	0	0	0	0	0
Gm15107	X	146963720..147007706	ENSMUSG00000072930	0	#N/A	#N/A	#N/A	#N/A	#N/A	0	#N/A	#N/A	#N/A	#N/A	#N/A	0	#N/A	#N/A	#N/A	#N/A	#N/A	0	#N/A	#N/A	#N/A	#N/A	#N/A	0	#N/A	#N/A	#N/A	#N/A	#N/A	0	#N/A	#N/A	#N/A	#N/A	#N/A	0	#N/A	#N/A	#N/A	#N/A	#N/A	0	#N/A	#N/A	#N/A	#N/A	#N/A	0	#N/A	#N/A	#N/A	#N/A	#N/A	0	#N/A	#N/A	#N/A	#N/A	#N/A	0	#N/A	#N/A	#N/A	#N/A	#N/A	0	#N/A	#N/A	#N/A	#N/A	#N/A	0	#N/A	#N/A	#N/A	#N/A	#N/A	0	#N/A	#N/A	#N/A	#N/A	#N/A	0	0	0	0	0	0	0	0	0	0	0	0	0	0	0	0	0	0	0	0	0	0	0	0	0	0	0	0	0	0	0	0	0	0	0	0	0	0	0	0	0	0	0	0	0	0	0	0	0	0	0	0	0	0	0	0	0	0	0	0	0	0	0	0	0	0	0	0	0	0	0	0	0	0	0	0	0	0	0	0	0	0	0	0	0	0	0	0	0	0	0	0	0	0	0	0	0	0	0	0	0	0	0	0	0	0	0	0	0	0	0	0	0	0	0	0
Gm15114	X	147271945..147304442	ENSMUSG00000079395	0	1.24884	0.320584	0.9134	#N/A	1	0.0258279	3.15772	1.65888	0.506345	#N/A	1	0	1.02075	0.0296311	0.991762	#N/A	1	0	1.3792	0.463828	0.877317	#N/A	1	0	1.42715	0.513138	0.870857	#N/A	1	0.00800335	2.61295	1.38568	0.593941	#N/A	1	0	1.32849	0.409788	0.880683	#N/A	1	0.0129139	2.61326	1.38585	0.58932	#N/A	1	0.00400168	1.89722	0.923887	0.716021	#N/A	1	0	#N/A	#N/A	#N/A	#N/A	#N/A	0.0258279	-2.48425	-1.31281	0.577777	#N/A	1	0.0258279	-1.38026	-0.464935	0.780735	#N/A	1	0.00860929	1.02613	0.0372139	0.977026	#N/A	1	0.00860929	1.06505	0.0909201	0.944183	#N/A	1	0	0	0	0	0	0	0	0	0	0	0	0	0	0	0	0	0	0	0	0	0	0	0	0	0	0	0	0	0	0	0	0	0	0	0	0	0	0	0	0	0	0	0	0	0	0	0	0	1	0.0253672	0.103311	0.0740262	0	0	0	0	0	0	0	0	0	0	0	0	0	0	0	0	0	0	0	0	0	0	0	0	0	0	0	0	0	0	0	0	0	0	0	0	0	0	0	0	0	0	0	0	0	0	0	0	0	0	0	0	1	0.0124891	0.0320134	0.0287507	0	0	0	0	0	0	0	0
Gm15127	X	147446594..147486845	ENSMUSG00000096834	0	#N/A	#N/A	#N/A	#N/A	#N/A	0	#N/A	#N/A	#N/A	#N/A	#N/A	0	#N/A	#N/A	#N/A	#N/A	#N/A	0	#N/A	#N/A	#N/A	#N/A	#N/A	0	#N/A	#N/A	#N/A	#N/A	#N/A	0	#N/A	#N/A	#N/A	#N/A	#N/A	0	#N/A	#N/A	#N/A	#N/A	#N/A	0	#N/A	#N/A	#N/A	#N/A	#N/A	0	#N/A	#N/A	#N/A	#N/A	#N/A	0	#N/A	#N/A	#N/A	#N/A	#N/A	0	#N/A	#N/A	#N/A	#N/A	#N/A	0	#N/A	#N/A	#N/A	#N/A	#N/A	0	#N/A	#N/A	#N/A	#N/A	#N/A	0	#N/A	#N/A	#N/A	#N/A	#N/A	0	0	0	0	0	0	0	0	0	0	0	0	0	0	0	0	0	0	0	0	0	0	0	0	0	0	0	0	0	0	0	0	0	0	0	0	0	0	0	0	0	0	0	0	0	0	0	0	0	0	0	0	0	0	0	0	0	0	0	0	0	0	0	0	0	0	0	0	0	0	0	0	0	0	0	0	0	0	0	0	0	0	0	0	0	0	0	0	0	0	0	0	0	0	0	0	0	0	0	0	0	0	0	0	0	0	0	0	0	0	0	0	0	0	0	0
Luzp4	X	147640636..147707135	ENSMUSG00000079387	0	#N/A	#N/A	#N/A	#N/A	#N/A	0	#N/A	#N/A	#N/A	#N/A	#N/A	0	#N/A	#N/A	#N/A	#N/A	#N/A	0	#N/A	#N/A	#N/A	#N/A	#N/A	0	#N/A	#N/A	#N/A	#N/A	#N/A	0	#N/A	#N/A	#N/A	#N/A	#N/A	0	#N/A	#N/A	#N/A	#N/A	#N/A	0	#N/A	#N/A	#N/A	#N/A	#N/A	0	#N/A	#N/A	#N/A	#N/A	#N/A	0	#N/A	#N/A	#N/A	#N/A	#N/A	0	#N/A	#N/A	#N/A	#N/A	#N/A	0	#N/A	#N/A	#N/A	#N/A	#N/A	0	#N/A	#N/A	#N/A	#N/A	#N/A	0	#N/A	#N/A	#N/A	#N/A	#N/A	0	0	0	0	0	0	0	0	0	0	0	0	0	0	0	0	0	0	0	0	0	0	0	0	0	0	0	0	0	0	0	0	0	0	0	0	0	0	0	0	0	0	0	0	0	0	0	0	0	0	0	0	0	0	0	0	0	0	0	0	0	0	0	0	0	0	0	0	0	0	0	0	0	0	0	0	0	0	0	0	0	0	0	0	0	0	0	0	0	0	0	0	0	0	0	0	0	0	0	0	0	0	0	0	0	0	0	0	0	0	0	0	0	0	0	0
Ott	X	147857278..147921148	ENSMUSG00000094885	0	#N/A	#N/A	#N/A	#N/A	#N/A	0	#N/A	#N/A	#N/A	#N/A	#N/A	0	#N/A	#N/A	#N/A	#N/A	#N/A	0	#N/A	#N/A	#N/A	#N/A	#N/A	0	#N/A	#N/A	#N/A	#N/A	#N/A	0	#N/A	#N/A	#N/A	#N/A	#N/A	0	#N/A	#N/A	#N/A	#N/A	#N/A	0	#N/A	#N/A	#N/A	#N/A	#N/A	0	#N/A	#N/A	#N/A	#N/A	#N/A	0	#N/A	#N/A	#N/A	#N/A	#N/A	0	#N/A	#N/A	#N/A	#N/A	#N/A	0	#N/A	#N/A	#N/A	#N/A	#N/A	0	#N/A	#N/A	#N/A	#N/A	#N/A	0	#N/A	#N/A	#N/A	#N/A	#N/A	0	0	0	0	0	0	0	0	0	0	0	0	0	0	0	0	0	0	0	0	0	0	0	0	0	0	0	0	0	0	0	0	0	0	0	0	0	0	0	0	0	0	0	0	0	0	0	0	0	0	0	0	0	0	0	0	0	0	0	0	0	0	0	0	0	0	0	0	0	0	0	0	0	0	0	0	0	0	0	0	0	0	0	0	0	0	0	0	0	0	0	0	0	0	0	0	0	0	0	0	0	0	0	0	0	0	0	0	0	0	0	0	0	0	0	0
Gm15093	X	148055373..148087999	ENSMUSG00000094941	0	#N/A	#N/A	#N/A	#N/A	#N/A	0	#N/A	#N/A	#N/A	#N/A	#N/A	0	#N/A	#N/A	#N/A	#N/A	#N/A	0	#N/A	#N/A	#N/A	#N/A	#N/A	0	#N/A	#N/A	#N/A	#N/A	#N/A	0	#N/A	#N/A	#N/A	#N/A	#N/A	0	#N/A	#N/A	#N/A	#N/A	#N/A	0	#N/A	#N/A	#N/A	#N/A	#N/A	0	#N/A	#N/A	#N/A	#N/A	#N/A	0	#N/A	#N/A	#N/A	#N/A	#N/A	0	#N/A	#N/A	#N/A	#N/A	#N/A	0	#N/A	#N/A	#N/A	#N/A	#N/A	0	#N/A	#N/A	#N/A	#N/A	#N/A	0	#N/A	#N/A	#N/A	#N/A	#N/A	0	0	0	0	0	0	0	0	0	0	0	0	0	0	0	0	0	0	0	0	0	0	0	0	0	0	0	0	0	0	0	0	0	0	0	0	0	0	0	0	0	0	0	0	0	0	0	0	0	0	0	0	0	0	0	0	0	0	0	0	0	0	0	0	0	0	0	0	0	0	0	0	0	0	0	0	0	0	0	0	0	0	0	0	0	0	0	0	0	0	0	0	0	0	0	0	0	0	0	0	0	0	0	0	0	0	0	0	0	0	0	0	0	0	0	0
Gm15085	X	148230613..148270780	ENSMUSG00000095621	0	#N/A	#N/A	#N/A	#N/A	#N/A	0	#N/A	#N/A	#N/A	#N/A	#N/A	0	#N/A	#N/A	#N/A	#N/A	#N/A	0	#N/A	#N/A	#N/A	#N/A	#N/A	0	#N/A	#N/A	#N/A	#N/A	#N/A	0	#N/A	#N/A	#N/A	#N/A	#N/A	0	#N/A	#N/A	#N/A	#N/A	#N/A	0	#N/A	#N/A	#N/A	#N/A	#N/A	0	#N/A	#N/A	#N/A	#N/A	#N/A	0	#N/A	#N/A	#N/A	#N/A	#N/A	0	#N/A	#N/A	#N/A	#N/A	#N/A	0	#N/A	#N/A	#N/A	#N/A	#N/A	0	#N/A	#N/A	#N/A	#N/A	#N/A	0	#N/A	#N/A	#N/A	#N/A	#N/A	0	0	0	0	0	0	0	0	0	0	0	0	0	0	0	0	0	0	0	0	0	0	0	0	0	0	0	0	0	0	0	0	0	0	0	0	0	0	0	0	0	0	0	0	0	0	0	0	0	0	0	0	0	0	0	0	0	0	0	0	0	0	0	0	0	0	0	0	0	0	0	0	0	0	0	0	0	0	0	0	0	0	0	0	0	0	0	0	0	0	0	0	0	0	0	0	0	0	0	0	0	0	0	0	0	0	0	0	0	0	0	0	0	0	0	0
Gm10439	X	148377566..148419760	ENSMUSG00000072923	0	#N/A	#N/A	#N/A	#N/A	#N/A	0	#N/A	#N/A	#N/A	#N/A	#N/A	0	#N/A	#N/A	#N/A	#N/A	#N/A	0.0207263	3.7036	1.88893	0.469702	#N/A	1	0	1.42715	0.513138	0.870857	#N/A	1	0	1.06311	0.0882847	0.975921	#N/A	1	0.0103632	2.564	1.3584	0.594746	#N/A	1	0	1.26591	0.340174	0.902638	#N/A	1	0	1.04759	0.0670711	0.980067	#N/A	1	0.0207263	3.02797	1.59835	0.513737	0.999978	1	0	#N/A	#N/A	#N/A	#N/A	#N/A	0	#N/A	#N/A	#N/A	#N/A	#N/A	0.00690877	1.76728	0.821534	0.588021	#N/A	1	0.00690877	1.75647	0.812675	0.593197	#N/A	1	0	0	0	0	0	0	0	0	0	0	0	0	0	0	0	0	0	0	0	0	0	0	0	0	0	0	0	0	0	0	0	0	0	0	0	0	0	0	0	0	0	0	0	0	0	0	0	0	0	0	0	0	0	0	0	0	0	0	0	0	0	0	0	0	0	0	0	0	0	0	0	0	0	0	0	0	1	0.0248683	0.0829052	0.0874287	0	0	0	0	0	0	0	0	0	0	0	0	0	0	0	0	0	0	0	0	0	0	0	0	0	0	0	0	0	0	0	0	0	0	0	0
Gm15097	X	148567469..148609690	ENSMUSG00000094378	0	#N/A	#N/A	#N/A	#N/A	#N/A	0	#N/A	#N/A	#N/A	#N/A	#N/A	0	#N/A	#N/A	#N/A	#N/A	#N/A	0	#N/A	#N/A	#N/A	#N/A	#N/A	0	#N/A	#N/A	#N/A	#N/A	#N/A	0	#N/A	#N/A	#N/A	#N/A	#N/A	0	#N/A	#N/A	#N/A	#N/A	#N/A	0	#N/A	#N/A	#N/A	#N/A	#N/A	0	#N/A	#N/A	#N/A	#N/A	#N/A	0	#N/A	#N/A	#N/A	#N/A	#N/A	0	#N/A	#N/A	#N/A	#N/A	#N/A	0	#N/A	#N/A	#N/A	#N/A	#N/A	0	#N/A	#N/A	#N/A	#N/A	#N/A	0	#N/A	#N/A	#N/A	#N/A	#N/A	0	0	0	0	0	0	0	0	0	0	0	0	0	0	0	0	0	0	0	0	0	0	0	0	0	0	0	0	0	0	0	0	0	0	0	0	0	0	0	0	0	0	0	0	0	0	0	0	0	0	0	0	0	0	0	0	0	0	0	0	0	0	0	0	0	0	0	0	0	0	0	0	0	0	0	0	0	0	0	0	0	0	0	0	0	0	0	0	0	0	0	0	0	0	0	0	0	0	0	0	0	0	0	0	0	0	0	0	0	0	0	0	0	0	0	0
Gm15091	X	148724651..148767978	ENSMUSG00000095082	0	#N/A	#N/A	#N/A	#N/A	#N/A	0	#N/A	#N/A	#N/A	#N/A	#N/A	0	#N/A	#N/A	#N/A	#N/A	#N/A	0	#N/A	#N/A	#N/A	#N/A	#N/A	0	#N/A	#N/A	#N/A	#N/A	#N/A	0	#N/A	#N/A	#N/A	#N/A	#N/A	0	#N/A	#N/A	#N/A	#N/A	#N/A	0	#N/A	#N/A	#N/A	#N/A	#N/A	0	#N/A	#N/A	#N/A	#N/A	#N/A	0	#N/A	#N/A	#N/A	#N/A	#N/A	0	#N/A	#N/A	#N/A	#N/A	#N/A	0	#N/A	#N/A	#N/A	#N/A	#N/A	0	#N/A	#N/A	#N/A	#N/A	#N/A	0	#N/A	#N/A	#N/A	#N/A	#N/A	0	0	0	0	0	0	0	0	0	0	0	0	0	0	0	0	0	0	0	0	0	0	0	0	0	0	0	0	0	0	0	0	0	0	0	0	0	0	0	0	0	0	0	0	0	0	0	0	0	0	0	0	0	0	0	0	0	0	0	0	0	0	0	0	0	0	0	0	0	0	0	0	0	0	0	0	0	0	0	0	0	0	0	0	0	0	0	0	0	0	0	0	0	0	0	0	0	0	0	0	0	0	0	0	0	0	0	0	0	0	0	0	0	0	0	0
Tmem29	X	complement(149180769..149242150)	ENSMUSG00000041353	3.82665	-1.38155	-0.466288	0.26257	0.508254	1	3.82665	-1.59145	-0.670343	0.108089	0.272037	1	4.81101	1.21345	0.279115	0.493544	0.85232	1	3.82665	-1.64962	-0.722138	0.042862	0.147445	1	3.82665	-2.37734	-1.24935	0.000792705	0.0046706	1	4.7798	1.22103	0.288096	0.404062	0.753267	1	3.82665	-1.47879	-0.564416	0.0874516	0.218236	1	3.82665	-1.83459	-0.875455	0.00874152	0.0343526	1	4.79541	1.22739	0.295589	0.36245	0.688053	1	2.33024	-1.1928	-0.254354	0.493061	0.999978	1	2.32194	-1.55105	-0.63325	0.234796	0.649962	1	4.7798	1.89729	0.923942	0.040376	0.226318	1	3.1544	-1.14081	-0.190058	0.526959	#N/A	1	3.1544	-1.19819	-0.260861	0.26937	0.901541	1	13	0.868245	3.79513	3.98085	11	0.558598	2.35272	2.49666	40	1.41571	4.43009	4.83889	94	1.40157	3.75822	5.01798	85	1.70502	4.79708	6.27501	32	0.710596	1.48283	2.66902	66	1.33493	3.15999	4.72493	38	0.820708	2.68911	3.69673	31	0.56724	1.98904	2.54518	104	1.60231	4.39702	5.9221	22	0.465392	1.17405	1.82576	20	0.418651	1.63796	2.0879	28	0.510411	2.07871	2.07273	155	2.26101	6.13712	7.28414	139	2.17079	5.43388	7.25112	69	1.42692	5.0611	5.5057	40	0.739885	2.61195	2.74685	57	0.843332	1.79947	3.31159	41	0.651561	1.3686	2.59914	36	0.644311	2.14799	3.14743	26	0.523202	1.71224	2.46067	29	0.535624	1.35847	2.3876	14	0.247	0.630964	1.18466	12	0.271188	0.96931	1.42052	29	0.591492	2.02212	2.98693	171	1.99144	5.06225	6.4345	265	2.37829	6.0963	7.61894	42	1.00223	3.88999	4.16321	50	1.13323	4.07067	4.40522
Apex2	X	complement(149302515..149372864)	ENSMUSG00000025269	1.11582	1.08436	0.116845	0.728064	0.875588	1	3.74204	3.0026	1.58621	1.18551e-06	3.4252e-05	0.0201857	1.83256	1.42982	0.515838	0.11783	0.523419	1	1.09901	1.11191	0.153045	0.651065	0.812433	1	2.6056	2.93686	1.55427	2.81602e-06	3.50926e-05	0.0477907	1.80527	1.47477	0.560494	0.0929095	0.398362	1	1.09901	1.10758	0.147416	0.578697	0.744302	1	3.17382	3.03471	1.60156	7.69948e-10	2.38382e-08	1.34995e-05	1.81891	1.45904	0.545022	0.0374797	0.210906	1	1.11582	1.00051	0.000741251	0.998322	0.999978	1	3.74204	-1.11199	-0.153147	0.631668	0.895998	1	3.74204	-2.12093	-1.0847	0.00212453	0.0351552	1	2.23014	-1.04002	-0.0566111	0.838072	#N/A	1	2.23014	-1.02475	-0.0352664	0.839821	0.992227	1	7	0.164376	0.718492	2.14354	14	0.249963	1.0528	3.17757	28	0.348429	1.09031	3.38722	97	0.50851	1.36354	5.17813	64	0.451369	1.26993	4.72471	41	0.320109	0.667984	3.41968	65	0.462241	1.0942	4.65334	46	0.349304	1.14452	4.47499	69	0.44391	1.55658	5.66508	195	1.0563	2.89868	11.1039	120	0.89252	2.25157	9.95869	137	1.00829	3.9449	14.3021	225	1.44207	5.873	16.6559	131	0.671865	1.82366	6.15627	105	0.576545	1.4432	5.47746	81	0.588949	2.08892	6.46321	86	0.559299	1.97444	5.90572	58	0.301712	0.643783	3.36968	60	0.335246	0.70418	3.80363	65	0.409023	1.36359	5.68287	62	0.43866	1.43557	5.86776	126	0.818227	2.07521	10.3737	164	1.01731	2.59873	13.8774	104	0.826349	2.95363	12.3112	114	0.817516	2.79482	11.7417	166	0.679703	1.72781	6.24636	231	0.728907	1.86841	6.64142	70	0.587297	2.27949	6.93869	47	0.374531	1.34535	4.1409
Alas2	X	149330371..149353634	ENSMUSG00000025270	166.373	-1.09995	-0.137443	0.656449	0.834827	1	166.373	-1.80152	-0.849217	0.00603176	0.0364702	1	166.373	-2.68879	-1.42696	3.98936e-06	0.000427123	0.0679268	166.373	-1.11787	-0.160747	0.603645	0.77836	1	166.373	-1.13802	-0.186525	0.547084	0.695415	1	166.373	-2.29353	-1.19757	0.00011177	0.0043863	1	166.373	-1.0994	-0.136718	0.572572	0.739765	1	166.373	-1.37349	-0.457842	0.0589344	0.150822	1	166.373	-2.47062	-1.30487	7.44104e-08	8.49106e-06	0.00130464	128.247	-1.04112	-0.0581419	0.821248	0.999978	1	109.996	1.46498	0.550879	0.0699098	0.371726	1	93.3882	-1.31756	-0.397865	0.18985	0.509911	1	99.0928	1.17041	0.227017	0.326471	0.99992	1	99.0928	1.18815	0.248722	0.105947	0.744098	1	282	25.3989	111.02	86.3539	400	27.3927	115.373	90.7877	1061	50.6406	158.466	128.352	3792	76.247	204.452	202.428	3187	86.2106	242.554	235.276	1529	45.7876	95.5469	127.529	1774	48.3878	114.542	127	1386	40.3679	132.268	134.834	1972	48.6608	170.63	161.906	1544	32.0796	88.032	87.9203	775	22.1088	55.7741	64.3165	1045	29.4989	115.414	109.093	1142	28.0734	114.333	84.5379	1007	19.8092	53.7688	47.3234	956	20.1339	50.3989	49.871	970	27.0515	95.9478	77.3989	722	18.0098	63.5785	49.5806	2411	48.1048	102.644	140.074	1956	41.9187	88.0497	123.998	1641	39.6068	132.04	143.471	1335	36.228	118.56	126.346	1271	31.6574	80.2906	104.643	1416	33.6899	86.0612	119.82	1155	35.1997	125.815	136.725	1572	43.2385	147.818	161.912	1384	21.7357	55.2524	52.0781	1442	17.4523	44.7356	41.4586	880	28.3184	109.913	87.2292	892	27.2635	97.9329	78.589
Pfkfb1	X	149371225..149426874	ENSMUSG00000025271	34.2457	-3.37465	-1.75474	1.20315e-07	4.46563e-06	0.0020486	34.2457	-1.60684	-0.684227	0.0367385	0.132704	1	34.2457	-1.89644	-0.923297	0.00480505	0.0999739	1	34.2457	-3.00334	-1.58657	3.78598e-07	9.22758e-06	0.00642519	34.2457	-3.70739	-1.89041	2.16734e-09	5.33738e-08	3.6782e-05	34.2457	-1.44746	-0.533524	0.083944	0.380307	1	34.2457	-3.16793	-1.66354	1.10017e-08	3.25788e-07	0.000192893	34.2457	-2.1939	-1.13349	9.42217e-05	0.000806374	1	34.2457	-1.64572	-0.71872	0.0128746	0.109533	1	7.73539	1.09754	0.13428	0.662908	0.999978	1	19.2305	-2.47555	-1.30775	0.000564599	0.0187083	1	22.4301	1.07206	0.10039	0.771376	0.918235	1	14.8546	-1.14537	-0.195815	0.435776	0.99992	1	14.8546	-1.17805	-0.236399	0.246366	0.891765	1	113	9.21411	40.2752	34.6028	233	14.4457	60.8427	52.8838	233	10.0681	31.5053	28.1865	438	7.97328	21.3799	23.3817	250	6.12248	17.2256	18.4559	101	2.73823	5.71399	8.4241	193	4.76593	11.2817	13.8168	78	2.05672	6.73899	7.58803	92	2.05527	7.20684	7.55343	546	10.2703	28.1835	31.091	214	5.52695	13.9429	17.7597	125	3.19454	12.4986	13.0494	246	5.47486	22.2971	18.2104	352	6.26886	17.0158	16.542	295	5.62472	14.0797	15.3891	202	5.10011	18.0894	16.1181	266	6.00706	21.2062	18.2665	150	2.70951	5.78147	8.7147	217	4.21024	8.84357	13.7564	113	2.46915	8.23161	9.87945	96	2.35854	7.71859	9.08556	136	3.06674	7.77797	11.197	105	2.2617	5.77753	8.88492	59	1.62786	5.81848	6.98422	61	1.519	5.19295	6.28286	512	7.27975	18.5052	19.2659	914	10.0148	25.671	26.2782	234	6.81727	26.4601	23.195	192	5.31284	19.0842	16.916
Tro	X	complement(149428300..149440579)	ENSMUSG00000025272	0.136749	1.85656	0.892635	0.225205	0.464377	1	0.463996	5.62714	2.4924	0.000301635	0.00357834	1	0.354011	3.95856	1.98498	0.00415845	0.0909034	1	0.0824728	1.35283	0.435975	0.584708	0.765404	1	0.256015	4.05238	2.01877	0.00743529	0.0298452	1	0.233667	2.76971	1.46974	0.0504036	0.295123	1	0.109611	1.6148	0.691354	0.304541	0.502742	1	0.360006	4.99994	2.32191	0.000337574	0.00239456	1	0.293839	3.3826	1.75813	0.0066747	0.0716721	1	0.136749	-1.41111	-0.496828	0.53282	0.999978	1	0.463996	-1.49957	-0.584551	0.387263	0.775912	1	0.463996	-2.11111	-1.078	0.0398563	0.224636	1	0.318252	-1.4641	-0.550015	0.203946	#N/A	1	0.318252	-1.44267	-0.528745	0.151097	0.808987	1	0	0	0	0	1	0.020703	0.0871976	0.226969	4	0.0577169	0.180609	0.483889	3	0.0182363	0.0488994	0.160148	3	0.0245335	0.0690251	0.221471	0	0	0	0	4	0.0329839	0.0780782	0.286359	9	0.0792456	0.259654	0.875542	8	0.0596791	0.209266	0.65682	22	0.138186	0.379206	1.25275	12	0.103491	0.261079	0.995869	21	0.179213	0.701167	2.19229	17	0.126339	0.514533	1.25844	15	0.0892049	0.242132	0.704917	10	0.0636694	0.159376	0.521663	9	0.075879	0.269132	0.718134	28	0.21115	0.745403	1.92279	4	0.0241274	0.0514823	0.232392	4	0.0259155	0.0544351	0.253575	7	0.0510763	0.170277	0.612001	2	0.0164079	0.0536968	0.189282	0	0	0	0	12	0.0863133	0.220488	1.01542	8	0.0737067	0.263451	0.947013	19	0.157991	0.540119	1.95695	18	0.0854615	0.217244	0.677316	20	0.0731774	0.187576	0.575015	7	0.0680996	0.264317	0.693869	8	0.0739208	0.26553	0.704835
Maged2	X	complement(149589366..149597341)	ENSMUSG00000025268	3.91194	-1.22818	-0.296522	0.458717	0.69344	1	3.91194	-1.79235	-0.841851	0.037498	0.134582	1	4.55719	1.07483	0.104106	0.791848	0.955308	1	3.91194	-1.05498	-0.0772155	0.835636	0.922686	1	3.91194	-1.4244	-0.510354	0.179412	0.332819	1	4.33532	1.00633	0.00909731	0.980369	0.994845	1	3.91194	-1.12096	-0.164738	0.610769	0.765717	1	3.91194	-1.55452	-0.636465	0.0519079	0.137331	1	4.44625	1.0495	0.0697059	0.828223	0.946099	1	2.83965	1.14076	0.189998	0.612819	0.999978	1	2.27283	1.17732	0.235511	0.64451	0.900474	1	4.33532	1.76778	0.821937	0.0738405	0.3125	1	3.21521	1.06795	0.0948375	0.726438	#N/A	1	3.21521	1.08211	0.113844	0.628591	0.97463	1	8	0.510872	2.23304	2.44976	21	1.01964	4.29456	4.76635	40	1.35363	4.2358	4.83889	120	1.71077	4.58732	6.40594	78	1.49599	4.20897	5.75824	38	0.806825	1.68364	3.16946	37	0.715548	1.69382	2.64882	44	0.908617	2.97714	4.28043	80	1.39964	4.90788	6.5682	70	1.03118	2.82974	3.98603	10	0.202264	0.510254	0.829891	39	0.780566	3.05395	4.0714	38	0.662321	2.69739	2.81299	94	1.31105	3.55864	4.41748	106	1.58282	3.96209	5.52963	69	1.36434	4.83913	5.5057	94	1.66248	5.8689	6.45509	86	1.21659	2.59592	4.99643	58	0.881297	1.85115	3.67684	77	1.31767	4.39282	6.73201	40	0.769624	2.51868	3.78565	38	0.671072	1.70199	3.12858	19	0.320513	0.818754	1.60775	30	0.648237	2.317	3.5513	58	1.1311	3.86687	5.97386	88	0.979887	2.49088	3.31132	144	1.23568	3.16742	4.14011	66	1.50586	5.84476	6.54219	75	1.6253	5.83822	6.60782
Gnl3l	X	complement(149766137..149800318)	ENSMUSG00000025266	12.6899	1.43895	0.525019	0.0402683	0.160762	1	14.8116	1.44305	0.529119	0.0385931	0.136971	1	12.7662	1.14713	0.198033	0.438871	0.827295	1	10.9184	1.37804	0.462621	0.0998243	0.263493	1	10.9184	1.39618	0.481486	0.0873859	0.20009	1	14.8903	1.39358	0.478791	0.088104	0.388506	1	11.5877	1.42308	0.50902	0.0173157	0.066646	1	12.7295	1.4469	0.532967	0.0127596	0.0463215	1	13.8282	1.27678	0.352505	0.0990332	0.362567	1	12.6899	-1.07036	-0.0980906	0.709339	0.999978	1	14.8116	-1.1117	-0.152768	0.609472	0.889747	1	14.8903	-1.07646	-0.106288	0.739816	0.903966	1	13.4226	1.0056	0.00805967	0.963532	0.99992	1	13.4226	1.0122	0.0174911	0.911906	0.995673	1	76	2.73348	11.9481	23.2727	96	2.62531	11.0574	21.789	185	3.52607	11.0339	22.3799	493	3.95856	10.6146	26.3177	327	3.53234	9.93823	24.1403	403	4.81927	10.0566	33.613	624	6.79676	16.089	44.6721	295	3.43108	11.2422	28.6983	387	3.81346	13.372	31.7737	705	5.84933	16.0516	40.145	516	5.87826	14.8292	42.8224	286	3.22397	12.6137	29.857	394	3.86778	15.752	29.1663	617	4.84684	13.1559	28.9956	565	4.75176	11.8945	29.474	274	3.05145	10.823	21.8632	432	4.3032	15.1912	29.666	670	5.33829	11.3907	38.9257	613	5.24608	11.0193	38.8604	290	2.79508	9.31818	25.3543	288	3.12099	10.2138	27.2567	494	4.91352	12.4618	40.6715	470	4.4655	11.4072	39.7706	218	2.65307	9.4829	25.8061	246	2.70202	9.23734	25.3374	1036	6.49731	16.5162	38.9833	1478	7.14327	18.3104	42.4936	270	3.46965	13.4669	26.7635	257	3.13679	11.2676	22.6428
Fgd1	X	149829146..149872517	ENSMUSG00000025265	0.800527	-5.97839	-2.57976	0.000921621	0.00992083	1	0.800527	-1.2343	-0.30369	0.641404	0.798725	1	0.800527	-1.78841	-0.838676	0.202021	0.642552	1	0.800527	-3.45522	-1.78878	0.0146696	0.0675032	1	0.800527	-1.33727	-0.419291	0.544795	0.693586	1	0.800527	-2.24899	-1.16928	0.09215	0.397193	1	0.800527	-4.26313	-2.09191	0.000401459	0.00331046	1	0.800527	-1.22964	-0.298235	0.583979	0.731538	1	0.800527	-1.96104	-0.971618	0.0756699	0.313992	1	0.146535	1.67661	0.745551	0.401764	0.999978	1	0.525389	-1.12637	-0.171676	0.79581	0.945628	1	0.525389	-1.89071	-0.91893	0.16225	0.471764	1	0.333073	-1.05982	-0.0838217	0.85423	#N/A	1	0.333073	-1.01722	-0.0246357	0.950155	0.996089	1	8	0.362225	1.5833	2.44976	9	0.309841	1.30499	2.04272	10	0.239941	0.75083	1.20972	12	0.121299	0.325256	0.640594	1	0.0135988	0.0382602	0.0738236	0	0	0	0	5	0.0685604	0.162294	0.357949	1	0.0146418	0.0479748	0.0972825	3	0.0372148	0.130494	0.246308	19	0.198452	0.544588	1.08192	5	0.0717059	0.180893	0.414945	13	0.184482	0.721784	1.35713	13	0.160655	0.654289	0.96234	14	0.138448	0.375794	0.657922	4	0.0423499	0.106009	0.208665	10	0.140198	0.497261	0.797927	13	0.163019	0.575491	0.892726	5	0.0501514	0.107011	0.29049	2	0.0215472	0.0452596	0.126788	3	0.0364002	0.12135	0.262286	7	0.0954955	0.31252	0.662489	18	0.225384	0.571628	1.48196	7	0.0837252	0.213877	0.592328	4	0.0612828	0.219044	0.473506	8	0.110619	0.37817	0.823981	6	0.0473708	0.120417	0.225772	15	0.091264	0.233938	0.431261	2	0.0323547	0.12558	0.198248	14	0.215113	0.772704	1.23346
Tsr2	X	complement(149870090..149879539)	ENSMUSG00000025264	7.15827	1.2206	0.287588	0.307379	0.553784	1	7.15827	-1.30071	-0.379304	0.18211	0.374273	1	7.15827	-1.32028	-0.400848	0.156386	0.577821	1	7.15827	1.09062	0.125147	0.661708	0.818631	1	7.15827	-1.22626	-0.294265	0.310117	0.481762	1	7.15827	-1.13058	-0.177067	0.536021	0.835209	1	7.15827	1.16536	0.220781	0.335424	0.534942	1	7.15827	-1.24068	-0.311128	0.178426	0.335991	1	7.15827	-1.21474	-0.28065	0.221468	0.546186	1	6.92055	-1.1433	-0.193201	0.491273	0.999978	1	5.18564	-1.01369	-0.0196162	0.955154	0.988086	1	6.08883	1.10457	0.143479	0.686358	0.879717	1	5.82034	-1.00967	-0.0138772	0.946454	0.99992	1	5.82034	1.0067	0.00963339	0.954765	0.996089	1	41	1.97691	8.64113	12.555	46	1.68643	7.10295	10.4406	94	2.40186	7.51595	11.3714	221	2.37894	6.37897	11.7976	151	2.18671	6.15232	11.1474	182	2.91775	6.08859	15.1801	235	3.43152	8.12295	16.8236	105	1.63719	5.36435	10.2147	175	2.31178	8.10631	14.3679	137	1.52384	4.18167	7.80122	141	2.15337	5.43233	11.7015	74	1.1183	4.37532	7.72523	126	1.6582	6.75323	9.3273	179	1.88507	5.1167	8.41201	220	2.48045	6.20901	11.4766	82	1.22425	4.34223	6.543	122	1.62918	5.75135	8.37789	259	2.76648	5.90302	15.0474	228	2.61583	5.49453	14.4538	103	1.33087	4.43681	9.00516	118	1.71428	5.61018	11.1677	146	1.94679	4.93751	12.0203	112	1.42656	3.64417	9.47725	73	1.19101	4.25705	8.64149	67	0.986574	3.37277	6.90084	239	2.00943	5.10798	8.99325	495	3.20722	8.22109	14.2316	77	1.32652	5.14866	7.63255	100	1.63626	5.8776	8.81043
Wnk3	X	149981074..150103148	ENSMUSG00000041245	0.0606096	5.8583	2.55048	0.0684068	0.228099	1	0.0158749	2.17825	1.12317	0.459724	0.662801	1	0.0692071	5.73599	2.52004	0.0672855	0.415812	1	0.0274507	4.19706	2.06938	0.152171	0.344226	1	0.0246999	2.89444	1.53328	0.319377	0.492009	1	0.0568325	4.53837	2.18217	0.121351	0.453956	1	0.0440301	5.10294	2.35133	0.077079	0.199115	1	0.0202874	2.56172	1.35711	0.328826	0.50473	1	0.0630198	5.17767	2.3723	0.0711449	0.303509	1	0.0606096	-1.47573	-0.561424	0.58575	0.999978	1	0.0246999	1.21094	0.276124	0.841479	#N/A	1	0.0568325	1.99068	0.993259	0.368907	0.693829	1	0.0485639	-1.21194	-0.277322	0.605745	#N/A	1	0.0485639	-1.27105	-0.346019	0.503938	0.957115	1	0	0	0	0	0	0	0	0	0	0	0	0	0	0	0	0	1	0.0100423	0.0282541	0.0738236	0	0	0	0	3	0.030378	0.0719096	0.21477	3	0.0324377	0.106284	0.291847	2	0.0183214	0.0642443	0.164205	3	0.0231397	0.0634995	0.17083	0	0	0	0	0	0	0	0	0	0	0	0	4	0.0292115	0.0792897	0.187978	3	0.0234557	0.0587138	0.156499	2	0.0207064	0.0734428	0.159585	2	0.0185207	0.0653822	0.137342	4	0.0296283	0.06322	0.232392	1	0.00795601	0.0167115	0.0633938	1	0.00896019	0.0298713	0.0874287	0	0	0	0	1	0.00924668	0.0234517	0.082331	0	0	0	0	1	0.0113139	0.0404394	0.118377	1	0.0102111	0.0349086	0.102998	4	0.0233214	0.0592831	0.150515	3	0.0134792	0.0345514	0.0862522	2	0.0238931	0.092737	0.198248	1	0.0113468	0.0407586	0.0881043
Fam120c	X	150127171..150254838	ENSMUSG00000025262	1.90661	-1.2626	-0.336398	0.356081	0.602576	1	1.90661	-1.10413	-0.142914	0.692616	0.832728	1	2.51686	1.21237	0.277831	0.435708	0.826348	1	1.90661	-1.32236	-0.403112	0.241829	0.457852	1	1.90661	-1.39742	-0.482762	0.16772	0.317117	1	2.443	1.15008	0.201729	0.549707	0.841148	1	1.90661	-1.27456	-0.349997	0.214612	0.402364	1	1.90661	-1.19505	-0.257072	0.362621	0.538138	1	2.47993	1.19551	0.257623	0.352696	0.678949	1	1.35189	-1.05375	-0.0755385	0.834005	0.999978	1	1.78277	-1.3426	-0.425026	0.322633	0.733119	1	2.443	1.24827	0.319935	0.406802	0.718275	1	1.88384	-1.11378	-0.155463	0.511412	#N/A	1	1.88384	-1.12186	-0.165897	0.395608	0.937668	1	14	0.470169	2.05513	4.28707	8	0.204279	0.860387	1.81575	44	0.783061	2.45037	5.32278	100	0.749746	2.0104	5.33828	76	0.76657	2.15675	5.6106	34	0.379646	0.792224	2.83583	44	0.447501	1.05931	3.14995	41	0.445263	1.45893	3.98858	65	0.598061	2.09711	5.33667	109	0.844437	2.31728	6.20681	33	0.351024	0.885533	2.73864	41	0.431552	1.68844	4.28019	60	0.549972	2.23983	4.44157	120	0.880194	2.38914	5.63933	125	0.981614	2.45716	6.52079	65	0.675916	2.39738	5.18652	86	0.79989	2.82378	5.90572	57	0.424059	0.904842	3.31159	66	0.527403	1.1078	4.18399	46	0.413979	1.38012	4.02172	32	0.323797	1.05966	3.02852	57	0.529376	1.34262	4.69287	31	0.275016	0.702532	2.62317	18	0.204545	0.731108	2.13078	40	0.41024	1.40248	4.11991	126	0.737851	1.87562	4.74121	197	0.889023	2.27884	5.66389	67	0.803935	3.12034	6.64131	61	0.695195	2.4972	5.37436
Phf8	X	150303668..150416855	ENSMUSG00000041229	3.48171	-1.26419	-0.338218	0.225962	0.464915	1	6.20882	1.85875	0.894332	0.00112729	0.00992	1	3.48171	-1.08445	-0.116957	0.672328	0.922529	1	3.48171	-1.33598	-0.4179	0.11708	0.293003	1	3.48171	-1.1161	-0.158466	0.553194	0.700137	1	3.53721	1.03193	0.0453501	0.863357	0.965305	1	3.48171	-1.29459	-0.372499	0.147063	0.314062	1	4.21249	1.41276	0.498515	0.0508206	0.135322	1	3.48171	-1.02296	-0.0327532	0.89792	0.969495	1	2.19233	-1.08057	-0.111793	0.682857	0.999978	1	6.20882	-2.24472	-1.16653	0.000521808	0.0178366	1	6.20882	-1.86723	-0.900898	0.00653309	0.0759681	1	3.87826	-1.38159	-0.466334	0.0404554	0.99992	1	3.87826	-1.28826	-0.365419	0.0432768	0.59984	1	45	0.955888	4.17822	13.7799	53	0.856009	3.60536	12.0294	110	1.23824	3.87472	13.3069	232	1.1002	2.95011	12.3848	156	0.995248	2.80013	11.5165	120	0.84752	1.76856	10.0088	135	0.868448	2.05576	9.66463	110	0.755603	2.47578	10.7011	121	0.704184	2.46923	9.93441	249	1.22014	3.34827	14.1789	365	2.45575	6.19515	30.291	200	1.33152	5.20955	20.879	427	2.47563	10.0823	31.6092	232	1.07635	2.92157	10.9027	212	1.05302	2.63589	11.0593	172	1.1313	4.01254	13.7243	162	0.953049	3.36447	11.1247	148	0.696436	1.48603	8.5985	171	0.864298	1.81545	10.8403	98	0.557847	1.85974	8.56801	98	0.627217	2.05264	9.27484	167	0.981012	2.48808	13.7493	82	0.460128	1.1754	6.9387	98	0.704387	2.5177	11.6009	121	0.784932	2.68343	12.4627	316	1.17045	2.97529	11.8907	459	1.31017	3.35837	13.1966	144	1.09289	4.24187	14.2739	138	0.994773	3.57331	12.1584
Huwe1	X	150583803..150718413	ENSMUSG00000025261	31.4552	1.32845	0.409739	0.163404	0.384356	1	37.7653	1.37612	0.460605	0.117143	0.285497	1	42.0502	1.42938	0.515385	0.0795091	0.447006	1	30.394	1.347	0.429752	0.118973	0.295532	1	37.7516	1.81952	0.863555	0.00173005	0.00909579	1	38.7931	1.33401	0.415767	0.131408	0.473082	1	30.394	1.35118	0.434221	0.0461449	0.137552	1	37.7585	1.62464	0.700123	0.00130283	0.00732612	1	40.4216	1.3899	0.474977	0.0291374	0.181122	1	31.4552	-1.00675	-0.00970044	0.967258	0.999978	1	37.7653	1.23437	0.30378	0.335836	0.742623	1	38.7931	-1.06453	-0.0902144	0.77273	0.918696	1	37.0902	1.06429	0.0898969	0.633365	0.99992	1	37.0902	1.05346	0.0751317	0.607821	0.973495	1	780	8.42582	36.8295	238.851	1292	10.6118	44.6949	293.244	2140	12.2503	38.334	258.881	2432	5.86501	15.7267	129.827	1795	5.82363	16.3848	132.513	3094	11.1125	23.1889	258.061	4316	14.1193	33.4228	308.982	2857	9.98008	32.7004	277.936	3518	10.4116	36.5086	288.837	5666	14.1192	38.7454	322.64	4166	14.2539	35.9585	345.732	2686	9.09383	35.5795	280.405	3396	10.0126	40.7777	251.393	7256	17.1193	46.4675	340.992	6506	16.4337	41.1366	339.394	3814	12.7571	45.2475	304.329	3347	10.0133	35.3492	229.843	4951	11.8477	25.2803	287.643	4385	11.2709	23.6744	277.982	3575	10.3488	34.5004	312.558	2725	8.86913	29.0252	257.897	4474	13.3652	33.8974	368.349	5231	14.927	38.1312	442.638	3130	11.4407	40.8926	370.519	3377	11.1404	38.0854	347.823	8073	15.2063	38.6546	303.776	10319	14.9787	38.3952	296.679	2796	10.7913	41.8847	277.151	2752	10.0883	36.2379	242.463
Hsd17b10	X	150784841..150787438	ENSMUSG00000025260	185.562	-1.12856	-0.174487	0.577544	0.779011	1	185.562	-1.09314	-0.128479	0.681629	0.825758	1	185.562	-1.10755	-0.147374	0.637776	0.909833	1	185.562	1.05932	0.0831381	0.786924	0.894064	1	185.562	-1.21543	-0.281465	0.360874	0.533436	1	187.377	-1.05351	-0.0752018	0.806811	0.952657	1	185.562	-1.02164	-0.0308843	0.899183	0.947618	1	185.562	-1.12788	-0.173611	0.476562	0.640449	1	185.562	-1.07967	-0.110588	0.649957	0.870281	1	148.133	1.16715	0.22299	0.330961	0.999978	1	174.576	-1.20319	-0.266869	0.360924	0.759201	1	187.377	-1.00039	-0.000556374	0.998423	0.999668	1	165.52	1.01767	0.0252764	0.885056	0.99992	1	165.52	1.01265	0.0181302	0.903561	0.994868	1	161	29.7764	130.153	49.3013	190	26.7182	112.532	43.1241	457	44.7898	140.157	55.2843	2692	111.15	298.041	143.706	1580	87.7637	246.923	116.641	977	60.0779	125.367	81.4886	828	46.3758	109.779	59.2764	938	56.099	183.812	91.251	776	39.32	137.876	63.7116	1190	50.77	139.322	67.7624	845	49.4993	124.873	70.1258	830	48.1113	188.235	86.6478	1196	60.3726	245.875	88.5353	1178	47.5841	129.159	55.3595	1120	48.436	121.244	58.4263	1009	57.7816	204.943	80.5108	1525	78.1126	275.754	104.724	1460	59.8169	127.635	84.8231	1274	56.0645	117.763	80.7636	1016	50.354	167.869	88.8276	983	54.7768	179.263	93.0323	685	35.0348	88.8564	56.3968	537	26.2356	67.019	45.44	784	49.0628	175.366	92.8073	728	41.1177	140.568	74.9823	1655	53.3722	135.673	62.2754	2275	56.5389	144.927	65.4079	893	59.0089	229.033	88.5178	1064	66.7787	239.875	93.743
Ribc1	X	complement(150787578..150799291)	ENSMUSG00000025257	2.33697	1.70442	0.769277	0.0885004	0.269512	1	1.95307	-1.61312	-0.689853	0.156901	0.342728	1	1.95307	-1.27771	-0.353566	0.44822	0.831086	1	1.95307	1.30621	0.385387	0.405131	0.623568	1	1.95307	-1.04209	-0.0594809	0.90213	0.93823	1	2.20309	1.31499	0.395052	0.387564	0.743625	1	1.95307	1.46615	0.552032	0.16937	0.346171	1	1.95307	-1.29328	-0.371032	0.374365	0.549422	1	1.95307	1.0262	0.0373137	0.926237	0.978384	1	2.33697	-1.33525	-0.417113	0.378023	0.999978	1	1.28404	1.43278	0.518817	0.41694	0.791442	1	2.20309	2.12356	1.08648	0.0362946	0.21181	1	1.6559	1.15094	0.202813	0.531314	#N/A	1	1.6559	1.20272	0.266304	0.342055	0.924592	1	5	0.608312	2.65895	1.5311	5	0.462524	1.94807	1.13485	12	0.773667	2.42098	1.45167	15	0.407413	1.09245	0.800742	16	0.58464	1.64488	1.18118	26	1.05173	2.19469	2.16858	36	1.3264	3.1398	2.57723	13	0.511453	1.67581	1.26467	20	0.666641	2.33759	1.64205	17	0.477111	1.30928	0.968035	10	0.385348	0.972122	0.829891	6	0.228787	0.895124	0.62637	5	0.166031	0.676183	0.370131	14	0.372011	1.00976	0.657922	26	0.739663	1.85151	1.35632	10	0.376712	1.33614	0.797927	10	0.336947	1.1895	0.686712	34	0.916347	1.95527	1.97533	33	0.955306	2.00661	2.09199	7	0.228217	0.760826	0.612001	10	0.366567	1.19963	0.946412	10	0.336449	0.853314	0.82331	9	0.289247	0.738885	0.761565	12	0.494001	1.76571	1.42052	14	0.520159	1.77825	1.44197	47	0.99707	2.53456	1.76855	55	0.899165	2.30484	1.58129	13	0.565092	2.19331	1.28861	12	0.495436	1.77965	1.05725
Smc1a	X	150799424..150845690	ENSMUSG00000041133	40.7951	1.01837	0.0262629	0.942096	0.983295	1	40.7951	-1.38533	-0.470228	0.193712	0.389475	1	40.7951	-1.16389	-0.218952	0.544712	0.875119	1	40.7951	1.04453	0.0628503	0.85399	0.932812	1	40.7951	-1.04272	-0.0603539	0.859843	0.920401	1	40.7951	-1.08906	-0.123084	0.718524	0.921171	1	40.7951	1.04314	0.0609327	0.839888	0.912961	1	40.7951	-1.17388	-0.231285	0.443384	0.61014	1	40.7951	-1.1178	-0.160662	0.594188	0.841722	1	30.9364	1.00574	0.00826215	0.977587	0.999978	1	25.827	1.24881	0.320552	0.370577	0.764433	1	34.7718	1.23151	0.300423	0.411133	0.722284	1	29.7351	1.10097	0.13877	0.539185	0.99992	1	29.7351	1.10941	0.149793	0.46841	0.949663	1	289	11.3029	49.4053	88.4974	499	14.8389	62.4986	113.258	877	18.1764	56.8781	106.093	748	6.53103	17.5125	39.9303	535	6.28432	17.6809	39.4956	1303	16.9438	35.3573	108.679	1472	17.4347	41.2708	105.38	525	6.63984	21.7559	51.0733	675	7.23272	25.3617	55.4192	1385	12.4956	34.2901	78.8664	1012	12.5363	31.6255	83.9849	357	4.37606	17.1213	37.269	407	4.3446	17.6939	30.1286	1893	16.1701	43.8911	88.9605	1772	16.2054	40.5651	92.4387	587	7.10858	25.2131	46.8383	593	6.42321	22.6753	40.722	1983	17.1807	36.6595	115.208	1519	14.1359	29.6922	96.2951	647	6.78095	22.6062	56.5664	592	6.97607	22.83	56.0276	1020	11.032	27.9798	83.9777	1259	13.0073	33.2273	106.534	518	6.85508	24.5022	61.3191	431	5.1478	17.5986	44.392	2643	18.0244	45.8181	99.4526	3199	16.8123	43.0951	91.9736	439	6.13446	23.8099	43.5155	553	7.33952	26.3642	48.7217
Iqsec2	X	150927193..151008232	ENSMUSG00000041115	1.89499	-1.49156	-0.576823	0.151799	0.369216	1	1.89499	-1.18647	-0.246672	0.536165	0.721705	1	2.03452	1.02791	0.0397102	0.919957	0.98398	1	1.89499	-1.34904	-0.431936	0.245584	0.462203	1	1.89499	-1.28043	-0.356632	0.341265	0.514245	1	2.28139	1.15325	0.2057	0.574164	0.854301	1	1.89499	-1.4033	-0.488828	0.143398	0.308564	1	1.89499	-1.20234	-0.26585	0.425591	0.597644	1	2.15796	1.09543	0.131501	0.690498	0.890021	1	1.05685	1.08687	0.12018	0.77294	0.999978	1	1.63565	-1.16975	-0.226197	0.606699	0.888409	1	2.28139	1.34066	0.422941	0.330014	0.66043	1	1.57465	1.03173	0.0450628	0.870567	#N/A	1	1.57465	1.02649	0.0377148	0.879169	0.993315	1	15	0.390299	1.70601	4.59329	28	0.553952	2.33315	6.35514	53	0.730802	2.28684	6.41153	109	0.633171	1.69781	5.81872	66	0.515778	1.45114	4.87236	31	0.26819	0.559643	2.58561	31	0.244278	0.578245	2.21929	69	0.58058	1.90231	6.71249	47	0.335051	1.17486	3.85882	76	0.456179	1.25183	4.32768	24	0.197795	0.498979	1.99174	55	0.448531	1.75487	5.74172	105	0.745691	3.03693	7.77275	75	0.426225	1.15692	3.52458	72	0.43807	1.09657	3.75597	108	0.870129	3.08622	8.61761	110	0.792693	2.79838	7.55383	56	0.32279	0.688758	3.25349	32	0.19812	0.41615	2.0286	67	0.467171	1.55745	5.85772	61	0.478227	1.56505	5.77312	34	0.244652	0.620495	2.79926	61	0.419282	1.07106	5.16172	36	0.316957	1.1329	4.26156	52	0.413202	1.4126	5.35588	108	0.490007	1.2456	4.0639	142	0.496496	1.27267	4.0826	104	0.966852	3.75267	10.3089	90	0.794693	2.85461	7.92939
Kdm5c	X	151016016..151057531	ENSMUSG00000025332	22.1838	-1.16978	-0.226243	0.388659	0.634576	1	23.0407	1.04677	0.0659491	0.80132	0.895498	1	22.1838	-1.03895	-0.0551226	0.83332	0.965753	1	22.1838	-1.26946	-0.344216	0.201905	0.410448	1	22.1838	-1.54487	-0.627489	0.0203819	0.0672021	1	24.0529	1.06714	0.0937516	0.727613	0.924391	1	22.1838	-1.20701	-0.271441	0.250805	0.445305	1	22.1838	-1.14871	-0.200017	0.397521	0.571342	1	23.0889	1.01795	0.0256647	0.913424	0.973849	1	15.7345	-1.10881	-0.149008	0.585093	0.999978	1	23.0407	-1.7459	-0.803973	0.00983863	0.120001	1	24.0529	-1.01335	-0.0191322	0.946736	0.985301	1	20.3	-1.17321	-0.230461	0.243445	0.99992	1	20.3	-1.19205	-0.253442	0.143276	0.800288	1	176	4.84328	21.1701	53.8946	304	6.36075	26.7904	68.9986	459	6.69355	20.9456	55.5263	1215	7.46434	20.0152	64.8601	946	7.81862	21.9977	69.8372	413	3.77878	7.88533	34.4471	747	6.22534	14.7364	53.4776	651	5.79314	18.9816	63.3309	807	6.08424	21.3345	66.2568	1166	7.40185	20.312	66.3958	603	5.25583	13.2589	50.0424	683	5.89075	23.0475	71.3018	1162	8.72763	35.5444	86.0184	999	6.00432	16.2977	46.9474	898	5.7784	14.4644	46.8453	973	8.29073	29.406	77.6383	1053	8.0253	28.331	72.3108	660	4.02342	8.58505	38.3447	603	3.94836	8.29349	38.2264	647	4.77118	15.9061	56.5664	688	5.70443	18.6684	65.1132	333	2.53416	6.42723	27.4162	410	2.98044	7.61358	34.6935	453	4.21809	15.0768	53.6246	456	3.83216	13.1009	46.9669	1335	6.4059	16.2838	50.2343	2099	7.76175	19.8958	60.3478	840	8.25898	32.0558	83.2642	834	7.78831	27.9763	73.479
Kantr	X	complement(151077824..151110491)	ENSMUSG00000087403	0.321231	-1.32014	-0.400694	0.538064	0.751795	1	0.627119	2.53907	1.3443	0.0213932	0.0912636	1	0.763392	2.76272	1.46609	0.0110862	0.165931	1	0.321231	-1.5328	-0.61617	0.420225	0.638465	1	0.382935	2.10629	1.0747	0.134565	0.271797	1	0.512054	1.75475	0.811266	0.253555	0.632919	1	0.321231	-1.41142	-0.497149	0.402174	0.599133	1	0.505027	2.35773	1.2374	0.0273023	0.084562	1	0.637723	2.24933	1.16949	0.0354567	0.204506	1	0.163981	-1.08001	-0.111043	0.876528	0.999978	1	0.627119	-1.23189	-0.300874	0.673127	0.910882	1	0.627119	-1.43888	-0.524948	0.335824	0.664686	1	0.518164	-1.31963	-0.400129	0.348737	#N/A	1	0.518164	-1.28322	-0.359773	0.312803	0.917971	1	3	0.130674	0.571182	0.918658	1	0.033119	0.139491	0.226969	9	0.207744	0.650077	1.08875	8	0.0777942	0.2086	0.427062	1	0.0130822	0.0368068	0.0738236	4	0.05793	0.120885	0.333628	6	0.0791472	0.187354	0.429539	3	0.0422568	0.138457	0.291847	5	0.0596685	0.209229	0.410513	21	0.21101	0.579049	1.19581	28	0.386299	0.974522	2.32369	7	0.0955631	0.373889	0.730765	12	0.142664	0.581016	0.888314	42	0.399567	1.08456	1.97377	23	0.234262	0.5864	1.19983	20	0.269744	0.956744	1.59585	10	0.120635	0.425869	0.686712	11	0.106142	0.226482	0.639078	3	0.031093	0.0653105	0.190181	3	0.0350175	0.11674	0.262286	2	0.026248	0.0858996	0.189282	11	0.132503	0.336058	0.905641	34	0.391217	0.999369	2.87702	2	0.0294774	0.105361	0.236753	2	0.0266043	0.0909512	0.205995	31	0.235452	0.598521	1.16649	20	0.117063	0.300069	0.575015	12	0.186754	0.724855	1.18949	8	0.118252	0.424772	0.704835
Tspyl2	X	complement(151119848..151125421)	ENSMUSG00000041096	7.64586	-1.0559	-0.0784741	0.865437	0.947036	1	12.9897	2.02994	1.02144	0.0262915	0.105303	1	7.64586	-1.39507	-0.480337	0.299523	0.740008	1	7.64586	-1.0823	-0.1141	0.784883	0.892836	1	11.3132	2.30555	1.20511	0.00368503	0.0168979	1	7.64586	-1.21764	-0.284084	0.496339	0.812173	1	7.64586	-1.05534	-0.0777041	0.834498	0.909353	1	12.1514	2.20134	1.13838	0.00209437	0.0108072	1	7.64586	-1.28949	-0.366799	0.323785	0.655227	1	5.3616	-1.04836	-0.0681381	0.854993	0.999978	1	12.9897	1.06236	0.0872697	0.842164	0.958841	1	12.9897	-2.56618	-1.35962	0.00193845	0.0327483	1	7.82174	1.06187	0.0866082	0.791273	#N/A	1	7.82174	1.0557	0.0781976	0.74925	0.985416	1	34	2.30265	10.0649	10.4115	43	2.21424	9.32599	9.75967	124	4.45028	13.9259	15.0006	76	1.14908	3.08118	4.05709	32	0.650894	1.83129	2.36236	99	2.22924	4.65186	8.25728	179	3.67128	8.6905	12.8146	54	1.18263	3.87496	5.25325	65	1.20606	4.22906	5.33667	116	1.81226	4.97317	6.60541	456	9.78161	24.6762	37.843	110	2.33488	9.13518	11.4834	175	3.23482	13.1742	12.9546	183	2.70689	7.3474	8.59998	136	2.15373	5.39118	7.09462	45	0.943656	3.34701	3.59067	66	1.23794	4.37018	4.5323	153	2.29543	4.89792	8.88899	186	2.99733	6.29585	11.7912	42	0.762241	2.54114	3.67201	63	1.28554	4.20708	5.9624	266	4.98188	12.6352	21.9001	342	6.1185	15.6298	28.9395	90	2.06244	7.3718	10.6539	136	2.8128	9.61605	14.0077	236	2.78697	7.08449	8.88037	282	2.56636	6.57838	8.10771	42	1.01629	3.94456	4.16321	64	1.47088	5.28355	5.63868
Gpr173	X	complement(151126594..151151700)	ENSMUSG00000056679	0.0261059	-8.29375	-3.05202	0.146108	#N/A	1	0.0261059	-1.98515	-0.989249	0.40594	#N/A	1	0.0261059	-3.8798	-1.95598	0.153821	#N/A	1	0.0261059	-3.00427	-1.58701	0.308265	0.531345	1	0.0265046	1.19951	0.262444	0.834761	0.904986	1	0.0261059	-4.33457	-2.11589	0.174606	#N/A	1	0.0261059	-4.42312	-2.14506	0.107658	0.252457	1	0.0261059	-1.20899	-0.273798	0.791484	0.876098	1	0.0261059	-4.14662	-2.05193	0.0864095	#N/A	1	0.00472173	3.02774	1.59824	0.513769	0.999978	1	0.0265046	2.04525	1.03228	0.492988	#N/A	1	0.0180501	-2.36134	-1.23961	0.400626	#N/A	1	0.0114935	1.6603	0.731446	0.448763	#N/A	1	0.0114935	1.80516	0.852123	0.372529	0.932064	1	0	0	0	0	0	0	0	0	1	0.0200256	0.0626645	0.120972	3	0.0253091	0.0678649	0.160148	0	0	0	0	0	0	0	0	0	0	0	0	0	0	0	0	0	0	0	0	0	0	0	0	1	0.0119692	0.0301948	0.0829891	0	0	0	0	1	0.0103141	0.0420055	0.0740262	0	0	0	0	1	0.00883634	0.022119	0.0521663	0	0	0	0	0	0	0	0	0	0	0	0	1	0.00899168	0.0188869	0.0633938	0	0	0	0	0	0	0	0	4	0.0418015	0.106018	0.329324	0	0	0	0	0	0	0	0	0	0	0	0	0	0	0	0	1	0.00507795	0.0130164	0.0287507	0	0	0	0	0	0	0	0
Cldn34a	X	151320497..151347193	ENSMUSG00000091863	0	#N/A	#N/A	#N/A	#N/A	#N/A	0	#N/A	#N/A	#N/A	#N/A	#N/A	0	#N/A	#N/A	#N/A	#N/A	#N/A	0	#N/A	#N/A	#N/A	#N/A	#N/A	0	#N/A	#N/A	#N/A	#N/A	#N/A	0	#N/A	#N/A	#N/A	#N/A	#N/A	0	#N/A	#N/A	#N/A	#N/A	#N/A	0	#N/A	#N/A	#N/A	#N/A	#N/A	0	#N/A	#N/A	#N/A	#N/A	#N/A	0	#N/A	#N/A	#N/A	#N/A	#N/A	0	#N/A	#N/A	#N/A	#N/A	#N/A	0	#N/A	#N/A	#N/A	#N/A	#N/A	0	#N/A	#N/A	#N/A	#N/A	#N/A	0	#N/A	#N/A	#N/A	#N/A	#N/A	0	0	0	0	0	0	0	0	0	0	0	0	0	0	0	0	0	0	0	0	0	0	0	0	0	0	0	0	0	0	0	0	0	0	0	0	0	0	0	0	0	0	0	0	0	0	0	0	0	0	0	0	0	0	0	0	0	0	0	0	0	0	0	0	0	0	0	0	0	0	0	0	0	0	0	0	0	0	0	0	0	0	0	0	0	0	0	0	0	0	0	0	0	0	0	0	0	0	0	0	0	0	0	0	0	0	0	0	0	0	0	0	0	0	0	0
Shroom2	X	complement(151392505..151552461)	ENSMUSG00000045180	10.1624	-1.69853	-0.764284	0.00444514	0.0336981	1	10.1624	-1.02561	-0.0364799	0.891208	0.946312	1	10.1624	-1.08518	-0.117937	0.657907	0.917315	1	10.1624	-1.67433	-0.743587	0.00555506	0.0323405	1	10.1624	-1.24222	-0.312921	0.242899	0.410217	1	10.1624	-1.10699	-0.146643	0.581943	0.858058	1	10.1624	-1.66243	-0.733291	0.000419096	0.00342999	1	10.1624	-1.09333	-0.128724	0.534279	0.690422	1	10.1624	-1.08542	-0.118258	0.566919	0.828322	1	4.59474	-1.00456	-0.00656033	0.980533	0.999978	1	8.97239	-1.30276	-0.381571	0.207764	0.618709	1	8.97239	-1.114	-0.155753	0.600156	0.840647	1	7.52995	-1.10498	-0.144023	0.430424	0.99992	1	7.52995	-1.09267	-0.127861	0.34797	0.925663	1	137	3.35222	14.6527	41.9521	161	2.99534	12.6158	36.542	278	3.60474	11.28	33.6303	490	2.67668	7.17734	26.1576	246	1.80784	5.08635	18.1606	223	1.81422	3.78582	18.5997	221	1.63765	3.87657	15.8214	203	1.60625	5.263	19.7483	232	1.55527	5.45359	19.0478	535	3.01982	8.28691	30.4646	418	3.23955	8.17246	34.6894	246	1.88656	7.38113	25.6812	443	2.95855	12.0491	32.7936	560	2.99275	8.12333	26.3169	572	3.27275	8.19228	29.8391	370	2.80328	9.94284	29.5233	411	2.78522	9.83243	28.2239	327	1.77249	3.78209	18.998	256	1.49047	3.13072	16.2288	215	1.40976	4.69982	18.7972	204	1.50397	4.92192	19.3068	273	1.8473	4.68519	22.4764	304	1.96497	5.01954	25.724	201	1.66417	5.94827	23.7937	257	1.92042	6.5653	26.4704	693	2.95677	7.51612	26.0767	1093	3.59379	9.212	31.4246	311	2.71889	10.5529	30.8276	248	2.05927	7.39709	21.8499
Gpr143	X	151564917..151591642	ENSMUSG00000025333	0.199109	5.89085	2.55848	0.092436	0.277382	1	0.0870679	2.68303	1.42386	0.373089	0.586485	1	0.0195499	-1.26428	-0.338319	0.854054	0.970355	1	0.0195499	-2.64687	-1.40429	0.530905	#N/A	1	0.0349765	1.22546	0.293326	0.863983	#N/A	1	0.0195499	-1.39697	-0.482302	0.771162	#N/A	1	0.0995545	3.19241	1.67465	0.270393	0.467747	1	0.0610222	2.11073	1.07774	0.49164	0.654523	1	0.0195499	-1.33798	-0.420059	0.800457	#N/A	1	0.199109	-17.5574	-4.13401	0.0614912	0.999978	1	0.0870679	-2.47836	-1.30939	0.398475	#N/A	1	0.0870679	-4.32187	-2.11165	0.15859	#N/A	1	0.101107	-4.27863	-2.09715	0.0351853	#N/A	1	0.101107	-3.86156	-1.94918	0.0441699	0.603976	1	0	0	0	0	0	0	0	0	0	0	0	0	0	0	0	0	1	0.0347429	0.0977493	0.0738236	3	0.115385	0.240779	0.250221	0	0	0	0	0	0	0	0	5	0.158464	0.555657	0.410513	3	0.0800553	0.219686	0.17083	0	0	0	0	0	0	0	0	1	0.0315731	0.128586	0.0740262	1	0.0252654	0.0685786	0.0469944	0	0	0	0	0	0	0	0	0	0	0	0	0	0	0	0	0	0	0	0	0	0	0	0	0	0	0	0	0	0	0	0	0	0	0	0	1	0.0391422	0.139906	0.118377	0	0	0	0	1	0.0201709	0.0512746	0.0376287	0	0	0	0	0	0	0	0	0	0	0	0
Usp51	X	151789465..151792412	ENSMUSG00000067215	0	#N/A	#N/A	#N/A	#N/A	#N/A	0	#N/A	#N/A	#N/A	#N/A	#N/A	0	#N/A	#N/A	#N/A	#N/A	#N/A	0.00983689	3.70321	1.88878	0.469742	#N/A	1	0	1.42715	0.513138	0.870857	#N/A	1	0.032536	4.16364	2.05784	0.412128	#N/A	1	0.00491844	2.56386	1.35832	0.594769	#N/A	1	0	1.26591	0.340174	0.902638	#N/A	1	0.016268	2.74714	1.45793	0.556972	#N/A	1	0.00983689	3.02765	1.5982	0.513781	0.999978	1	0	#N/A	#N/A	#N/A	#N/A	#N/A	0.032536	4.07758	2.02771	0.404638	#N/A	1	0.0141243	3.11867	1.64093	0.240571	#N/A	1	0.0141243	2.97678	1.57375	0.261388	#N/A	1	0	0	0	0	0	0	0	0	0	0	0	0	0	0	0	0	0	0	0	0	0	0	0	0	0	0	0	0	0	0	0	0	0	0	0	0	0	0	0	0	0	0	0	0	0	0	0	0	0	0	0	0	0	0	0	0	0	0	0	0	0	0	0	0	0	0	0	0	1	0.0184404	0.0393475	0.058098	0	0	0	0	0	0	0	0	0	0	0	0	0	0	0	0	0	0	0	0	0	0	0	0	0	0	0	0	0	0	0	0	1	0.0111858	0.0286726	0.0287507	0	0	0	0	1	0.0282485	0.101471	0.0881043
Mageh1	X	complement(151819162..151820571)	ENSMUSG00000047238	5.76773	-1.46807	-0.553919	0.130873	0.339288	1	5.76773	-1.23614	-0.305845	0.396699	0.608044	1	5.76773	-1.25661	-0.329538	0.356136	0.779323	1	5.76773	-1.65225	-0.724434	0.0738158	0.214706	1	5.76773	-2.1604	-1.1113	0.00832778	0.0328154	1	5.76773	1.03008	0.042752	0.9133	0.979937	1	5.76773	-1.55672	-0.638508	0.0566287	0.158681	1	5.76773	-1.54556	-0.628126	0.0618239	0.156442	1	5.76773	-1.10049	-0.13814	0.67403	0.883296	1	2.98227	-1.13335	-0.180589	0.654965	0.999978	1	4.0384	-1.82814	-0.870374	0.0954549	0.430198	1	5.3109	1.24214	0.312831	0.482175	0.772075	1	3.80476	-1.09143	-0.126217	0.648623	#N/A	1	3.80476	-1.13169	-0.178485	0.468077	0.949663	1	15	1.95177	8.53127	4.59329	14	1.38508	5.8337	3.17757	22	1.51697	4.74695	2.66139	67	1.94626	5.21878	3.57665	41	1.60227	4.50798	3.02677	28	1.21135	2.52778	2.33539	38	1.4974	3.54458	2.72041	18	0.757386	2.48163	1.75108	27	0.962516	3.37508	2.21677	67	2.01107	5.51874	3.8152	36	1.48367	3.74288	2.98761	16	0.652502	2.5529	1.67032	30	1.06542	4.33908	2.22078	50	1.42095	3.85694	2.34972	66	2.00811	5.02665	3.44298	35	1.41013	5.00153	2.79274	29	1.04506	3.68929	1.99147	38	1.09533	2.33719	2.20772	36	1.11459	2.34117	2.28218	21	0.732238	2.44112	1.836	17	0.666476	2.18112	1.6089	9	0.32385	0.82136	0.740979	24	0.824935	2.10731	2.03084	10	0.44028	1.5737	1.18377	21	0.834468	2.85277	2.16295	127	2.88147	7.32471	4.77884	144	2.5178	6.4539	4.14011	15	0.697348	2.70664	1.48686	30	1.32468	4.75836	2.64313
Foxr2	X	151901782..151915857	ENSMUSG00000071665	0	#N/A	#N/A	#N/A	#N/A	#N/A	0	#N/A	#N/A	#N/A	#N/A	#N/A	0	#N/A	#N/A	#N/A	#N/A	#N/A	0	#N/A	#N/A	#N/A	#N/A	#N/A	0	#N/A	#N/A	#N/A	#N/A	#N/A	0	#N/A	#N/A	#N/A	#N/A	#N/A	0	#N/A	#N/A	#N/A	#N/A	#N/A	0	#N/A	#N/A	#N/A	#N/A	#N/A	0	#N/A	#N/A	#N/A	#N/A	#N/A	0	#N/A	#N/A	#N/A	#N/A	#N/A	0	#N/A	#N/A	#N/A	#N/A	#N/A	0	#N/A	#N/A	#N/A	#N/A	#N/A	0	#N/A	#N/A	#N/A	#N/A	#N/A	0	#N/A	#N/A	#N/A	#N/A	#N/A	0	0	0	0	0	0	0	0	0	0	0	0	0	0	0	0	0	0	0	0	0	0	0	0	0	0	0	0	0	0	0	0	0	0	0	0	0	0	0	0	0	0	0	0	0	0	0	0	0	0	0	0	0	0	0	0	0	0	0	0	0	0	0	0	0	0	0	0	0	0	0	0	0	0	0	0	0	0	0	0	0	0	0	0	0	0	0	0	0	0	0	0	0	0	0	0	0	0	0	0	0	0	0	0	0	0	0	0	0	0	0	0	0	0	0	0
Rragb	X	151922977..151954939	ENSMUSG00000041658	0.189064	1.0193	0.0275737	0.979162	0.995641	1	0.189064	-1.81239	-0.857892	0.449036	0.653782	1	0.189064	-2.07963	-1.05633	0.344935	0.772201	1	0.189064	-6.01511	-2.58859	0.0975889	0.259689	1	0.189064	1.21303	0.278619	0.809827	0.889282	1	0.189064	-5.83014	-2.54353	0.0745931	0.358335	1	0.189064	-1.7506	-0.80785	0.461413	0.650344	1	0.189064	-1.18779	-0.248274	0.816982	0.893919	1	0.189064	-3.24584	-1.69859	0.133016	0.423122	1	0.119105	-6.20806	-2.63414	0.0793401	0.999978	1	0.128224	2.2805	1.18935	0.422652	#N/A	1	0.064294	-3.22098	-1.6875	0.264569	#N/A	1	0.083606	-1.37483	-0.459256	0.591178	#N/A	1	0.083606	-1.72691	-0.788195	0.355331	0.92941	1	1	0.0812519	0.355155	0.306219	0	0	0	0	3	0.129173	0.404211	0.362917	1	0.0181393	0.0486395	0.0533828	2	0.0488063	0.137317	0.147647	5	0.135076	0.281868	0.417035	2	0.0492129	0.116495	0.14318	0	0	0	0	1	0.0222607	0.0780577	0.0821025	5	0.093717	0.257176	0.284716	0	0	0	0	0	0	0	0	0	0	0	0	0	0	0	0	4	0.0759972	0.190235	0.208665	0	0	0	0	1	0.0225029	0.0794402	0.0686712	0	0	0	0	1	0.0193333	0.0406094	0.0633938	0	0	0	0	0	0	0	0	9	0.202227	0.512895	0.740979	0	0	0	0	0	0	0	0	0	0	0	0	0	0	0	0	2	0.0218365	0.0559738	0.0575015	0	0	0	0	0	0	0	0
Klf8	X	152020462..152179128	ENSMUSG00000041649	0.0459473	-6.42447	-2.68358	0.215342	#N/A	1	0.0459473	-7.30611	-2.8691	0.189554	#N/A	1	0.0459473	-1.05356	-0.075274	0.947937	#N/A	1	0.0459473	-6.73829	-2.75238	0.199065	#N/A	1	0.0459473	-1.24355	-0.314462	0.820832	0.896661	1	0.0459473	-3.49534	-1.80543	0.237989	#N/A	1	0.0459473	-7.07266	-2.82225	0.0930391	0.227135	1	0.0459473	-2.36956	-1.24462	0.324538	0.501116	1	0.0459473	-1.74889	-0.806442	0.46657	#N/A	1	0	#N/A	#N/A	#N/A	#N/A	#N/A	0.0123588	6.03964	2.59446	0.245429	#N/A	1	0.0107397	2.50532	1.325	0.601133	#N/A	1	0.00769948	-1.23031	-0.299024	0.75948	#N/A	1	0.00769948	-1.25763	-0.330713	0.738322	0.985004	1	0	0	0	0	1	0.0267954	0.112858	0.226969	2	0.0373508	0.116879	0.241945	0	0	0	0	0	0	0	0	0	0	0	0	0	0	0	0	0	0	0	0	0	0	0	0	0	0	0	0	0	0	0	0	0	0	0	0	0	0	0	0	2	0.0153941	0.0417847	0.0939889	2	0.0164812	0.0412553	0.104333	0	0	0	0	0	0	0	0	0	0	0	0	0	0	0	0	0	0	0	0	0	0	0	0	2	0.0194916	0.0494352	0.164662	0	0	0	0	0	0	0	0	0	0	0	0	0	0	0	0	0	0	0	0	0	0	0	0	1	0.0119592	0.0429586	0.0881043
Ubqln2	X	152281223..152284566	ENSMUSG00000050148	7.63906	-1.25476	-0.327408	0.303892	0.550225	1	7.63906	-1.01279	-0.0183418	0.953764	0.978984	1	7.63906	-1.00795	-0.0114241	0.971078	0.99514	1	7.63906	-1.1793	-0.237932	0.458886	0.672142	1	7.63906	-1.06916	-0.0964824	0.764733	0.858899	1	7.63906	-1.22508	-0.29287	0.360443	0.727948	1	7.63906	-1.20692	-0.271334	0.30371	0.501914	1	7.63906	-1.01898	-0.0271287	0.918	0.954073	1	7.63906	-1.10231	-0.140529	0.592366	0.841328	1	4.69761	1.04557	0.0642878	0.834206	0.999978	1	7.15342	-1.13393	-0.181325	0.635515	0.897283	1	7.15342	-1.24211	-0.312798	0.386763	0.705291	1	6.34035	-1.0925	-0.127637	0.541578	#N/A	1	6.34035	-1.08802	-0.12171	0.513333	0.957901	1	46	2.52377	11.0315	14.0861	54	2.25264	9.48774	12.2563	94	2.73298	8.55209	11.3714	131	1.60454	4.30247	6.99315	104	1.71371	4.82152	7.67766	74	1.34989	2.81686	6.17211	96	1.59506	3.77577	6.87263	111	1.96934	6.45267	10.7984	109	1.63841	5.74513	8.94918	148	1.87313	5.14019	8.4276	85	1.47709	3.72627	7.05407	95	1.63357	6.39132	9.91752	219	3.27943	13.3559	16.2117	234	2.804	7.61099	10.9967	199	2.55299	6.39059	10.3811	135	2.29339	8.13433	10.772	122	1.85377	6.54422	8.37789	124	1.50709	3.21577	7.20415	109	1.42295	2.98889	6.90992	153	2.24945	7.49918	13.3766	76	1.25632	4.11147	7.19273	87	1.32	3.34783	7.1628	78	1.13046	2.88778	6.60023	80	1.48515	5.3084	9.47013	145	2.42947	8.30556	14.9347	195	1.86551	4.74214	7.33759	257	1.89472	4.85675	7.38894	96	1.88184	7.30404	9.51591	103	1.91769	6.88852	9.07474
Cypt3	X	152341589..152342425	ENSMUSG00000048573	0	#N/A	#N/A	#N/A	#N/A	#N/A	0	#N/A	#N/A	#N/A	#N/A	#N/A	0	#N/A	#N/A	#N/A	#N/A	#N/A	0	#N/A	#N/A	#N/A	#N/A	#N/A	0	#N/A	#N/A	#N/A	#N/A	#N/A	0	#N/A	#N/A	#N/A	#N/A	#N/A	0	#N/A	#N/A	#N/A	#N/A	#N/A	0	#N/A	#N/A	#N/A	#N/A	#N/A	0	#N/A	#N/A	#N/A	#N/A	#N/A	0	#N/A	#N/A	#N/A	#N/A	#N/A	0	#N/A	#N/A	#N/A	#N/A	#N/A	0	#N/A	#N/A	#N/A	#N/A	#N/A	0	#N/A	#N/A	#N/A	#N/A	#N/A	0	#N/A	#N/A	#N/A	#N/A	#N/A	0	0	0	0	0	0	0	0	0	0	0	0	0	0	0	0	0	0	0	0	0	0	0	0	0	0	0	0	0	0	0	0	0	0	0	0	0	0	0	0	0	0	0	0	0	0	0	0	0	0	0	0	0	0	0	0	0	0	0	0	0	0	0	0	0	0	0	0	0	0	0	0	0	0	0	0	0	0	0	0	0	0	0	0	0	0	0	0	0	0	0	0	0	0	0	0	0	0	0	0	0	0	0	0	0	0	0	0	0	0	0	0	0	0	0	0
Kctd12b	X	complement(152468150..152479387)	ENSMUSG00000041633	1.34532	1.06779	0.0946336	0.81818	0.922385	1	1.86862	1.41138	0.497104	0.221356	0.425106	1	1.35219	-1.01022	-0.0146709	0.971332	0.99514	1	1.5534	1.52862	0.612227	0.0976312	0.259716	1	1.34532	1.30682	0.38606	0.3041	0.475325	1	1.43963	1.1043	0.143132	0.699765	0.912946	1	1.36831	1.31615	0.396322	0.235761	0.427893	1	1.57109	1.38811	0.473126	0.157437	0.307817	1	1.39591	1.04631	0.0653064	0.844997	0.952103	1	1.5534	1.4251	0.511065	0.232622	0.999978	1	1.86862	-1.15879	-0.212619	0.615564	0.892158	1	1.86862	-1.32096	-0.401587	0.330898	0.660795	1	1.46801	1.10656	0.146084	0.576702	#N/A	1	1.46801	1.11132	0.152273	0.514177	0.957901	1	8	0.299171	1.30769	2.44976	10	0.28434	1.19759	2.26969	30	0.594522	1.86039	3.62917	49	0.409085	1.09694	2.61576	40	0.449264	1.26401	2.95295	17	0.211375	0.441084	1.41792	76	0.860714	2.03745	5.44083	17	0.205582	0.673603	1.6538	44	0.450805	1.58076	3.61251	51	0.439962	1.20733	2.9041	62	0.734376	1.85262	5.14532	31	0.363341	1.42157	3.23624	72	0.734895	2.99296	5.32988	77	0.628915	1.70708	3.61857	55	0.480947	1.2039	2.86915	35	0.405276	1.43746	2.79274	29	0.300354	1.06031	1.99147	72	0.596468	1.27272	4.18306	46	0.409318	0.859766	2.91611	46	0.46098	1.53681	4.02172	69	0.777456	2.54432	6.53025	62	0.641187	1.6262	5.10452	30	0.296361	0.757058	2.53855	28	0.354306	1.2664	3.31455	37	0.422555	1.44458	3.81091	81	0.528186	1.34265	3.04792	141	0.708548	1.81623	4.05385	22	0.293949	1.14092	2.18073	32	0.406097	1.45874	2.81934
Nbdy	X	152506586..152524916	ENSMUSG00000086316	0.855552	-1.2721	-0.347211	0.549684	0.758869	1	1.09456	1.1969	0.259302	0.64084	0.798388	1	0.924344	-1.02313	-0.0329962	0.952605	0.991783	1	0.855552	1.05015	0.0705989	0.891891	0.949313	1	0.855552	-1.00624	-0.00897674	0.986646	0.992347	1	0.855552	-1.02677	-0.0381188	0.940656	0.987048	1	0.855552	-1.08166	-0.113241	0.79756	0.888115	1	0.874915	1.13534	0.183119	0.675943	0.796088	1	0.86468	-1.0412	-0.0582455	0.892834	0.968448	1	0.661448	1.29224	0.369878	0.511493	0.999978	1	1.09456	-1.30634	-0.385533	0.567628	0.872473	1	1.09456	-1.34063	-0.422909	0.475357	0.768252	1	0.868963	-1.04037	-0.0571022	0.859633	#N/A	1	0.868963	-1.02489	-0.0354701	0.904933	0.995174	1	1	0.0930831	0.406869	0.306219	2	0.14155	0.596182	0.453938	12	0.591928	1.85228	1.45167	10	0.207806	0.55722	0.533828	11	0.307522	0.865213	0.81206	7	0.216642	0.452076	0.583848	5	0.140947	0.333645	0.357949	5	0.150504	0.493135	0.486412	12	0.306026	1.07309	0.985231	19	0.40798	1.11957	1.08192	4	0.117931	0.297506	0.331956	6	0.175043	0.684854	0.62637	22	0.558929	2.27631	1.62858	18	0.365944	0.993293	0.8459	10	0.217658	0.544838	0.521663	14	0.403508	1.43118	1.1171	8	0.206237	0.728061	0.54937	15	0.309305	0.659985	0.87147	11	0.243633	0.511748	0.697331	10	0.24944	0.831576	0.874287	7	0.196321	0.642482	0.662489	8	0.205932	0.522292	0.658648	8	0.196712	0.502503	0.676947	9	0.283468	1.0132	1.06539	6	0.170559	0.583085	0.617986	14	0.227232	0.577627	0.526801	33	0.412767	1.05805	0.948774	7	0.232803	0.903586	0.693869	6	0.189528	0.6808	0.528626
Spin2c	X	152615221..152617239	ENSMUSG00000046550	0.412078	-1.10785	-0.14776	0.855118	0.942623	1	0.486242	1.42634	0.512321	0.497996	0.694324	1	0.412078	1.08608	0.119133	0.875439	0.97409	1	0.412078	-8.28739	-3.05092	0.0296338	0.1144	1	0.412078	-4.08769	-2.03129	0.0979482	0.217553	1	0.412078	-1.17844	-0.236874	0.793037	0.949473	1	0.412078	-2.07139	-1.0506	0.223731	0.413876	1	0.412078	-1.21464	-0.280524	0.734566	0.837235	1	0.412078	-1.08094	-0.112286	0.888467	0.967317	1	0.252723	-7.70149	-2.94514	0.0425465	0.999978	1	0.486242	-5.5423	-2.47048	0.0634397	0.351338	1	0.486242	-1.61415	-0.690771	0.445178	0.747215	1	0.381763	-2.43904	-1.28631	0.0359246	#N/A	1	0.381763	-2.72485	-1.44618	0.0168472	0.434758	1	0	0	0	0	2	0.20261	0.853358	0.453938	3	0.211817	0.662824	0.362917	4	0.118979	0.319036	0.213531	2	0.0800324	0.225171	0.147647	3	0.132898	0.277324	0.250221	5	0.201748	0.47757	0.357949	0	0	0	0	2	0.0730062	0.255998	0.164205	10	0.307354	0.843432	0.569432	2	0.0844016	0.212921	0.165978	0	0	0	0	6	0.218191	0.888613	0.444157	6	0.174601	0.473924	0.281967	6	0.18693	0.46792	0.312998	2	0.08251	0.292651	0.159585	3	0.110701	0.390797	0.206014	0	0	0	0	0	0	0	0	1	0.0357041	0.11903	0.0874287	0	0	0	0	0	0	0	0	0	0	0	0	0	0	0	0	2	0.0813777	0.278204	0.205995	1	0.0232325	0.0590571	0.0376287	16	0.28646	0.734286	0.460012	1	0.047604	0.184767	0.0991241	1	0.0452141	0.162413	0.0881043
Samt1	X	complement(152784586..152795636)	ENSMUSG00000094802	0	#N/A	#N/A	#N/A	#N/A	#N/A	0	#N/A	#N/A	#N/A	#N/A	#N/A	0	#N/A	#N/A	#N/A	#N/A	#N/A	0	#N/A	#N/A	#N/A	#N/A	#N/A	0	#N/A	#N/A	#N/A	#N/A	#N/A	0	#N/A	#N/A	#N/A	#N/A	#N/A	0	#N/A	#N/A	#N/A	#N/A	#N/A	0	#N/A	#N/A	#N/A	#N/A	#N/A	0	#N/A	#N/A	#N/A	#N/A	#N/A	0	#N/A	#N/A	#N/A	#N/A	#N/A	0	#N/A	#N/A	#N/A	#N/A	#N/A	0	#N/A	#N/A	#N/A	#N/A	#N/A	0	#N/A	#N/A	#N/A	#N/A	#N/A	0	#N/A	#N/A	#N/A	#N/A	#N/A	0	0	0	0	0	0	0	0	0	0	0	0	0	0	0	0	0	0	0	0	0	0	0	0	0	0	0	0	0	0	0	0	0	0	0	0	0	0	0	0	0	0	0	0	0	0	0	0	0	0	0	0	0	0	0	0	0	0	0	0	0	0	0	0	0	0	0	0	0	0	0	0	0	0	0	0	0	0	0	0	0	0	0	0	0	0	0	0	0	0	0	0	0	0	0	0	0	0	0	0	0	0	0	0	0	0	0	0	0	0	0	0	0	0	0	0
Samt1b	X	complement(152805776..152815447)	ENSMUSG00000094577	0	#N/A	#N/A	#N/A	#N/A	#N/A	0	#N/A	#N/A	#N/A	#N/A	#N/A	0	#N/A	#N/A	#N/A	#N/A	#N/A	0	#N/A	#N/A	#N/A	#N/A	#N/A	0	#N/A	#N/A	#N/A	#N/A	#N/A	0	#N/A	#N/A	#N/A	#N/A	#N/A	0	#N/A	#N/A	#N/A	#N/A	#N/A	0	#N/A	#N/A	#N/A	#N/A	#N/A	0	#N/A	#N/A	#N/A	#N/A	#N/A	0	#N/A	#N/A	#N/A	#N/A	#N/A	0	#N/A	#N/A	#N/A	#N/A	#N/A	0	#N/A	#N/A	#N/A	#N/A	#N/A	0	#N/A	#N/A	#N/A	#N/A	#N/A	0	#N/A	#N/A	#N/A	#N/A	#N/A	0	0	0	0	0	0	0	0	0	0	0	0	0	0	0	0	0	0	0	0	0	0	0	0	0	0	0	0	0	0	0	0	0	0	0	0	0	0	0	0	0	0	0	0	0	0	0	0	0	0	0	0	0	0	0	0	0	0	0	0	0	0	0	0	0	0	0	0	0	0	0	0	0	0	0	0	0	0	0	0	0	0	0	0	0	0	0	0	0	0	0	0	0	0	0	0	0	0	0	0	0	0	0	0	0	0	0	0	0	0	0	0	0	0	0	0
Gm5645	X	complement(152805776..152816823)	ENSMUSG00000121587	0	#N/A	#N/A	#N/A	#N/A	#N/A	0	#N/A	#N/A	#N/A	#N/A	#N/A	0	#N/A	#N/A	#N/A	#N/A	#N/A	0	#N/A	#N/A	#N/A	#N/A	#N/A	0	#N/A	#N/A	#N/A	#N/A	#N/A	0	#N/A	#N/A	#N/A	#N/A	#N/A	0	#N/A	#N/A	#N/A	#N/A	#N/A	0	#N/A	#N/A	#N/A	#N/A	#N/A	0	#N/A	#N/A	#N/A	#N/A	#N/A	0	#N/A	#N/A	#N/A	#N/A	#N/A	0	#N/A	#N/A	#N/A	#N/A	#N/A	0	#N/A	#N/A	#N/A	#N/A	#N/A	0	#N/A	#N/A	#N/A	#N/A	#N/A	0	#N/A	#N/A	#N/A	#N/A	#N/A	0	0	0	0	0	0	0	0	0	0	0	0	0	0	0	0	0	0	0	0	0	0	0	0	0	0	0	0	0	0	0	0	0	0	0	0	0	0	0	0	0	0	0	0	0	0	0	0	0	0	0	0	0	0	0	0	0	0	0	0	0	0	0	0	0	0	0	0	0	0	0	0	0	0	0	0	0	0	0	0	0	0	0	0	0	0	0	0	0	0	0	0	0	0	0	0	0	0	0	0	0	0	0	0	0	0	0	0	0	0	0	0	0	0	0	0
Samt1c	X	complement(152826982..152838035)	ENSMUSG00000096867	0	#N/A	#N/A	#N/A	#N/A	#N/A	0	#N/A	#N/A	#N/A	#N/A	#N/A	0	#N/A	#N/A	#N/A	#N/A	#N/A	0	#N/A	#N/A	#N/A	#N/A	#N/A	0	#N/A	#N/A	#N/A	#N/A	#N/A	0	#N/A	#N/A	#N/A	#N/A	#N/A	0	#N/A	#N/A	#N/A	#N/A	#N/A	0	#N/A	#N/A	#N/A	#N/A	#N/A	0	#N/A	#N/A	#N/A	#N/A	#N/A	0	#N/A	#N/A	#N/A	#N/A	#N/A	0	#N/A	#N/A	#N/A	#N/A	#N/A	0	#N/A	#N/A	#N/A	#N/A	#N/A	0	#N/A	#N/A	#N/A	#N/A	#N/A	0	#N/A	#N/A	#N/A	#N/A	#N/A	0	0	0	0	0	0	0	0	0	0	0	0	0	0	0	0	0	0	0	0	0	0	0	0	0	0	0	0	0	0	0	0	0	0	0	0	0	0	0	0	0	0	0	0	0	0	0	0	0	0	0	0	0	0	0	0	0	0	0	0	0	0	0	0	0	0	0	0	0	0	0	0	0	0	0	0	0	0	0	0	0	0	0	0	0	0	0	0	0	0	0	0	0	0	0	0	0	0	0	0	0	0	0	0	0	0	0	0	0	0	0	0	0	0	0	0
Samt1d	X	complement(152892629..152903681)	ENSMUSG00000094592	0	#N/A	#N/A	#N/A	#N/A	#N/A	0	#N/A	#N/A	#N/A	#N/A	#N/A	0	#N/A	#N/A	#N/A	#N/A	#N/A	0	#N/A	#N/A	#N/A	#N/A	#N/A	0	#N/A	#N/A	#N/A	#N/A	#N/A	0	#N/A	#N/A	#N/A	#N/A	#N/A	0	#N/A	#N/A	#N/A	#N/A	#N/A	0	#N/A	#N/A	#N/A	#N/A	#N/A	0	#N/A	#N/A	#N/A	#N/A	#N/A	0	#N/A	#N/A	#N/A	#N/A	#N/A	0	#N/A	#N/A	#N/A	#N/A	#N/A	0	#N/A	#N/A	#N/A	#N/A	#N/A	0	#N/A	#N/A	#N/A	#N/A	#N/A	0	#N/A	#N/A	#N/A	#N/A	#N/A	0	0	0	0	0	0	0	0	0	0	0	0	0	0	0	0	0	0	0	0	0	0	0	0	0	0	0	0	0	0	0	0	0	0	0	0	0	0	0	0	0	0	0	0	0	0	0	0	0	0	0	0	0	0	0	0	0	0	0	0	0	0	0	0	0	0	0	0	0	0	0	0	0	0	0	0	0	0	0	0	0	0	0	0	0	0	0	0	0	0	0	0	0	0	0	0	0	0	0	0	0	0	0	0	0	0	0	0	0	0	0	0	0	0	0	0
Samt2b	X	complement(153122221..153126388)	ENSMUSG00000059663	0	#N/A	#N/A	#N/A	#N/A	#N/A	0	#N/A	#N/A	#N/A	#N/A	#N/A	0	#N/A	#N/A	#N/A	#N/A	#N/A	0	#N/A	#N/A	#N/A	#N/A	#N/A	0	#N/A	#N/A	#N/A	#N/A	#N/A	0	#N/A	#N/A	#N/A	#N/A	#N/A	0	#N/A	#N/A	#N/A	#N/A	#N/A	0	#N/A	#N/A	#N/A	#N/A	#N/A	0	#N/A	#N/A	#N/A	#N/A	#N/A	0	#N/A	#N/A	#N/A	#N/A	#N/A	0	#N/A	#N/A	#N/A	#N/A	#N/A	0	#N/A	#N/A	#N/A	#N/A	#N/A	0	#N/A	#N/A	#N/A	#N/A	#N/A	0	#N/A	#N/A	#N/A	#N/A	#N/A	0	0	0	0	0	0	0	0	0	0	0	0	0	0	0	0	0	0	0	0	0	0	0	0	0	0	0	0	0	0	0	0	0	0	0	0	0	0	0	0	0	0	0	0	0	0	0	0	0	0	0	0	0	0	0	0	0	0	0	0	0	0	0	0	0	0	0	0	0	0	0	0	0	0	0	0	0	0	0	0	0	0	0	0	0	0	0	0	0	0	0	0	0	0	0	0	0	0	0	0	0	0	0	0	0	0	0	0	0	0	0	0	0	0	0	0
Samt4	X	153264998..153267678	ENSMUSG00000025051	0	#N/A	#N/A	#N/A	#N/A	#N/A	0	#N/A	#N/A	#N/A	#N/A	#N/A	0	#N/A	#N/A	#N/A	#N/A	#N/A	0	#N/A	#N/A	#N/A	#N/A	#N/A	0	#N/A	#N/A	#N/A	#N/A	#N/A	0	#N/A	#N/A	#N/A	#N/A	#N/A	0	#N/A	#N/A	#N/A	#N/A	#N/A	0	#N/A	#N/A	#N/A	#N/A	#N/A	0	#N/A	#N/A	#N/A	#N/A	#N/A	0	#N/A	#N/A	#N/A	#N/A	#N/A	0	#N/A	#N/A	#N/A	#N/A	#N/A	0	#N/A	#N/A	#N/A	#N/A	#N/A	0	#N/A	#N/A	#N/A	#N/A	#N/A	0	#N/A	#N/A	#N/A	#N/A	#N/A	0	0	0	0	0	0	0	0	0	0	0	0	0	0	0	0	0	0	0	0	0	0	0	0	0	0	0	0	0	0	0	0	0	0	0	0	0	0	0	0	0	0	0	0	0	0	0	0	0	0	0	0	0	0	0	0	0	0	0	0	0	0	0	0	0	0	0	0	0	0	0	0	0	0	0	0	0	0	0	0	0	0	0	0	0	0	0	0	0	0	0	0	0	0	0	0	0	0	0	0	0	0	0	0	0	0	0	0	0	0	0	0	0	0	0	0
Samt2	X	complement(153358224..153362356)	ENSMUSG00000072888	0	#N/A	#N/A	#N/A	#N/A	#N/A	0	#N/A	#N/A	#N/A	#N/A	#N/A	0	#N/A	#N/A	#N/A	#N/A	#N/A	0	#N/A	#N/A	#N/A	#N/A	#N/A	0	#N/A	#N/A	#N/A	#N/A	#N/A	0	#N/A	#N/A	#N/A	#N/A	#N/A	0	#N/A	#N/A	#N/A	#N/A	#N/A	0	#N/A	#N/A	#N/A	#N/A	#N/A	0	#N/A	#N/A	#N/A	#N/A	#N/A	0	#N/A	#N/A	#N/A	#N/A	#N/A	0	#N/A	#N/A	#N/A	#N/A	#N/A	0	#N/A	#N/A	#N/A	#N/A	#N/A	0	#N/A	#N/A	#N/A	#N/A	#N/A	0	#N/A	#N/A	#N/A	#N/A	#N/A	0	0	0	0	0	0	0	0	0	0	0	0	0	0	0	0	0	0	0	0	0	0	0	0	0	0	0	0	0	0	0	0	0	0	0	0	0	0	0	0	0	0	0	0	0	0	0	0	0	0	0	0	0	0	0	0	0	0	0	0	0	0	0	0	0	0	0	0	0	0	0	0	0	0	0	0	0	0	0	0	0	0	0	0	0	0	0	0	0	0	0	0	0	0	0	0	0	0	0	0	0	0	0	0	0	0	0	0	0	0	0	0	0	0	0	0
Cldn34b1	X	complement(153669801..153673263)	ENSMUSG00000072100	0	#N/A	#N/A	#N/A	#N/A	#N/A	0	#N/A	#N/A	#N/A	#N/A	#N/A	0	#N/A	#N/A	#N/A	#N/A	#N/A	0	#N/A	#N/A	#N/A	#N/A	#N/A	0	#N/A	#N/A	#N/A	#N/A	#N/A	0	#N/A	#N/A	#N/A	#N/A	#N/A	0	#N/A	#N/A	#N/A	#N/A	#N/A	0	#N/A	#N/A	#N/A	#N/A	#N/A	0	#N/A	#N/A	#N/A	#N/A	#N/A	0	#N/A	#N/A	#N/A	#N/A	#N/A	0	#N/A	#N/A	#N/A	#N/A	#N/A	0	#N/A	#N/A	#N/A	#N/A	#N/A	0	#N/A	#N/A	#N/A	#N/A	#N/A	0	#N/A	#N/A	#N/A	#N/A	#N/A	0	0	0	0	0	0	0	0	0	0	0	0	0	0	0	0	0	0	0	0	0	0	0	0	0	0	0	0	0	0	0	0	0	0	0	0	0	0	0	0	0	0	0	0	0	0	0	0	0	0	0	0	0	0	0	0	0	0	0	0	0	0	0	0	0	0	0	0	0	0	0	0	0	0	0	0	0	0	0	0	0	0	0	0	0	0	0	0	0	0	0	0	0	0	0	0	0	0	0	0	0	0	0	0	0	0	0	0	0	0	0	0	0	0	0	0
Magea6	X	complement(153707008..153718983)	ENSMUSG00000063728	0	#N/A	#N/A	#N/A	#N/A	#N/A	0	#N/A	#N/A	#N/A	#N/A	#N/A	0	#N/A	#N/A	#N/A	#N/A	#N/A	0	#N/A	#N/A	#N/A	#N/A	#N/A	0	#N/A	#N/A	#N/A	#N/A	#N/A	0	#N/A	#N/A	#N/A	#N/A	#N/A	0	#N/A	#N/A	#N/A	#N/A	#N/A	0	#N/A	#N/A	#N/A	#N/A	#N/A	0	#N/A	#N/A	#N/A	#N/A	#N/A	0	#N/A	#N/A	#N/A	#N/A	#N/A	0	#N/A	#N/A	#N/A	#N/A	#N/A	0	#N/A	#N/A	#N/A	#N/A	#N/A	0	#N/A	#N/A	#N/A	#N/A	#N/A	0	#N/A	#N/A	#N/A	#N/A	#N/A	0	0	0	0	0	0	0	0	0	0	0	0	0	0	0	0	0	0	0	0	0	0	0	0	0	0	0	0	0	0	0	0	0	0	0	0	0	0	0	0	0	0	0	0	0	0	0	0	0	0	0	0	0	0	0	0	0	0	0	0	0	0	0	0	0	0	0	0	0	0	0	0	0	0	0	0	0	0	0	0	0	0	0	0	0	0	0	0	0	0	0	0	0	0	0	0	0	0	0	0	0	0	0	0	0	0	0	0	0	0	0	0	0	0	0	0
Magea3	X	complement(153731539..153732501)	ENSMUSG00000094196	0	#N/A	#N/A	#N/A	#N/A	#N/A	0	#N/A	#N/A	#N/A	#N/A	#N/A	0	#N/A	#N/A	#N/A	#N/A	#N/A	0	#N/A	#N/A	#N/A	#N/A	#N/A	0	#N/A	#N/A	#N/A	#N/A	#N/A	0	#N/A	#N/A	#N/A	#N/A	#N/A	0	#N/A	#N/A	#N/A	#N/A	#N/A	0	#N/A	#N/A	#N/A	#N/A	#N/A	0	#N/A	#N/A	#N/A	#N/A	#N/A	0	#N/A	#N/A	#N/A	#N/A	#N/A	0	#N/A	#N/A	#N/A	#N/A	#N/A	0	#N/A	#N/A	#N/A	#N/A	#N/A	0	#N/A	#N/A	#N/A	#N/A	#N/A	0	#N/A	#N/A	#N/A	#N/A	#N/A	0	0	0	0	0	0	0	0	0	0	0	0	0	0	0	0	0	0	0	0	0	0	0	0	0	0	0	0	0	0	0	0	0	0	0	0	0	0	0	0	0	0	0	0	0	0	0	0	0	0	0	0	0	0	0	0	0	0	0	0	0	0	0	0	0	0	0	0	0	0	0	0	0	0	0	0	0	0	0	0	0	0	0	0	0	0	0	0	0	0	0	0	0	0	0	0	0	0	0	0	0	0	0	0	0	0	0	0	0	0	0	0	0	0	0	0
Magea8	X	complement(153768771..153778846)	ENSMUSG00000079350	0	#N/A	#N/A	#N/A	#N/A	#N/A	0	#N/A	#N/A	#N/A	#N/A	#N/A	0	#N/A	#N/A	#N/A	#N/A	#N/A	0	#N/A	#N/A	#N/A	#N/A	#N/A	0	#N/A	#N/A	#N/A	#N/A	#N/A	0	#N/A	#N/A	#N/A	#N/A	#N/A	0	#N/A	#N/A	#N/A	#N/A	#N/A	0	#N/A	#N/A	#N/A	#N/A	#N/A	0	#N/A	#N/A	#N/A	#N/A	#N/A	0	#N/A	#N/A	#N/A	#N/A	#N/A	0	#N/A	#N/A	#N/A	#N/A	#N/A	0	#N/A	#N/A	#N/A	#N/A	#N/A	0	#N/A	#N/A	#N/A	#N/A	#N/A	0	#N/A	#N/A	#N/A	#N/A	#N/A	0	0	0	0	0	0	0	0	0	0	0	0	0	0	0	0	0	0	0	0	0	0	0	0	0	0	0	0	0	0	0	0	0	0	0	0	0	0	0	0	0	0	0	0	0	0	0	0	0	0	0	0	0	0	0	0	0	0	0	0	0	0	0	0	0	0	0	0	0	0	0	0	0	0	0	0	0	0	0	0	0	0	0	0	0	0	0	0	0	0	0	0	0	0	0	0	0	0	0	0	0	0	0	0	0	0	0	0	0	0	0	0	0	0	0	0
Magea2	X	complement(153810197..153876662)	ENSMUSG00000055746	0	#N/A	#N/A	#N/A	#N/A	#N/A	0	#N/A	#N/A	#N/A	#N/A	#N/A	0	#N/A	#N/A	#N/A	#N/A	#N/A	0	#N/A	#N/A	#N/A	#N/A	#N/A	0	#N/A	#N/A	#N/A	#N/A	#N/A	0	#N/A	#N/A	#N/A	#N/A	#N/A	0	#N/A	#N/A	#N/A	#N/A	#N/A	0	#N/A	#N/A	#N/A	#N/A	#N/A	0	#N/A	#N/A	#N/A	#N/A	#N/A	0	#N/A	#N/A	#N/A	#N/A	#N/A	0	#N/A	#N/A	#N/A	#N/A	#N/A	0	#N/A	#N/A	#N/A	#N/A	#N/A	0	#N/A	#N/A	#N/A	#N/A	#N/A	0	#N/A	#N/A	#N/A	#N/A	#N/A	0	0	0	0	0	0	0	0	0	0	0	0	0	0	0	0	0	0	0	0	0	0	0	0	0	0	0	0	0	0	0	0	0	0	0	0	0	0	0	0	0	0	0	0	0	0	0	0	0	0	0	0	0	0	0	0	0	0	0	0	0	0	0	0	0	0	0	0	0	0	0	0	0	0	0	0	0	0	0	0	0	0	0	0	0	0	0	0	0	0	0	0	0	0	0	0	0	0	0	0	0	0	0	0	0	0	0	0	0	0	0	0	0	0	0	0
Magea5	X	complement(153836057..153846141)	ENSMUSG00000079349	0	#N/A	#N/A	#N/A	#N/A	#N/A	0	#N/A	#N/A	#N/A	#N/A	#N/A	0	#N/A	#N/A	#N/A	#N/A	#N/A	0	#N/A	#N/A	#N/A	#N/A	#N/A	0	#N/A	#N/A	#N/A	#N/A	#N/A	0	#N/A	#N/A	#N/A	#N/A	#N/A	0	#N/A	#N/A	#N/A	#N/A	#N/A	0	#N/A	#N/A	#N/A	#N/A	#N/A	0	#N/A	#N/A	#N/A	#N/A	#N/A	0	#N/A	#N/A	#N/A	#N/A	#N/A	0	#N/A	#N/A	#N/A	#N/A	#N/A	0	#N/A	#N/A	#N/A	#N/A	#N/A	0	#N/A	#N/A	#N/A	#N/A	#N/A	0	#N/A	#N/A	#N/A	#N/A	#N/A	0	0	0	0	0	0	0	0	0	0	0	0	0	0	0	0	0	0	0	0	0	0	0	0	0	0	0	0	0	0	0	0	0	0	0	0	0	0	0	0	0	0	0	0	0	0	0	0	0	0	0	0	0	0	0	0	0	0	0	0	0	0	0	0	0	0	0	0	0	0	0	0	0	0	0	0	0	0	0	0	0	0	0	0	0	0	0	0	0	0	0	0	0	0	0	0	0	0	0	0	0	0	0	0	0	0	0	0	0	0	0	0	0	0	0	0
Magea1	X	complement(153871682..153872789)	ENSMUSG00000096644	0	#N/A	#N/A	#N/A	#N/A	#N/A	0	#N/A	#N/A	#N/A	#N/A	#N/A	0	#N/A	#N/A	#N/A	#N/A	#N/A	0	#N/A	#N/A	#N/A	#N/A	#N/A	0	#N/A	#N/A	#N/A	#N/A	#N/A	0	#N/A	#N/A	#N/A	#N/A	#N/A	0	#N/A	#N/A	#N/A	#N/A	#N/A	0	#N/A	#N/A	#N/A	#N/A	#N/A	0	#N/A	#N/A	#N/A	#N/A	#N/A	0	#N/A	#N/A	#N/A	#N/A	#N/A	0	#N/A	#N/A	#N/A	#N/A	#N/A	0	#N/A	#N/A	#N/A	#N/A	#N/A	0	#N/A	#N/A	#N/A	#N/A	#N/A	0	#N/A	#N/A	#N/A	#N/A	#N/A	0	0	0	0	0	0	0	0	0	0	0	0	0	0	0	0	0	0	0	0	0	0	0	0	0	0	0	0	0	0	0	0	0	0	0	0	0	0	0	0	0	0	0	0	0	0	0	0	0	0	0	0	0	0	0	0	0	0	0	0	0	0	0	0	0	0	0	0	0	0	0	0	0	0	0	0	0	0	0	0	0	0	0	0	0	0	0	0	0	0	0	0	0	0	0	0	0	0	0	0	0	0	0	0	0	0	0	0	0	0	0	0	0	0	0	0
Cldn34b2	X	complement(153907913..153911408)	ENSMUSG00000057402	0	#N/A	#N/A	#N/A	#N/A	#N/A	0	#N/A	#N/A	#N/A	#N/A	#N/A	0	#N/A	#N/A	#N/A	#N/A	#N/A	0	#N/A	#N/A	#N/A	#N/A	#N/A	0	#N/A	#N/A	#N/A	#N/A	#N/A	0	#N/A	#N/A	#N/A	#N/A	#N/A	0	#N/A	#N/A	#N/A	#N/A	#N/A	0	#N/A	#N/A	#N/A	#N/A	#N/A	0	#N/A	#N/A	#N/A	#N/A	#N/A	0	#N/A	#N/A	#N/A	#N/A	#N/A	0	#N/A	#N/A	#N/A	#N/A	#N/A	0	#N/A	#N/A	#N/A	#N/A	#N/A	0	#N/A	#N/A	#N/A	#N/A	#N/A	0	#N/A	#N/A	#N/A	#N/A	#N/A	0	0	0	0	0	0	0	0	0	0	0	0	0	0	0	0	0	0	0	0	0	0	0	0	0	0	0	0	0	0	0	0	0	0	0	0	0	0	0	0	0	0	0	0	0	0	0	0	0	0	0	0	0	0	0	0	0	0	0	0	0	0	0	0	0	0	0	0	0	0	0	0	0	0	0	0	0	0	0	0	0	0	0	0	0	0	0	0	0	0	0	0	0	0	0	0	0	0	0	0	0	0	0	0	0	0	0	0	0	0	0	0	0	0	0	0
Sat1	X	complement(153996128..153999445)	ENSMUSG00000025283	141.943	2.18453	1.12732	6.61585e-05	0.001133	1	132.676	1.73547	0.795324	0.00490166	0.0312236	1	93.7169	1.1469	0.197744	0.484533	0.848104	1	124.187	2.18819	1.12974	2.01657e-05	0.000310392	0.342231	135.976	2.36717	1.24316	2.75112e-06	3.43669e-05	0.0466893	102.751	1.27113	0.346115	0.192092	0.56192	1	133.065	2.20855	1.1431	7.52452e-07	1.5049e-05	0.0131927	134.326	2.08313	1.05875	4.63459e-06	5.8404e-05	0.0812583	98.234	1.21499	0.280944	0.224403	0.55059	1	141.943	-1.02052	-0.0293011	0.909052	0.999978	1	135.976	1.27041	0.345297	0.266991	0.687437	1	132.676	-1.41392	-0.499702	0.107474	0.382082	1	122.778	1.11872	0.161845	0.458081	0.99992	1	122.778	1.11862	0.161723	0.321275	0.917971	1	156	22.1352	96.7537	47.7702	209	22.5483	94.9693	47.4365	507	38.1227	119.294	61.3329	632	20.02	53.6824	33.7379	467	19.9016	55.9932	34.4756	1369	64.5857	134.774	114.184	1772	76.1444	180.246	126.857	779	35.744	117.118	75.7831	995	38.6801	135.633	81.692	859	28.1169	77.1576	48.9142	1411	63.4137	159.974	117.098	856	38.0676	148.939	89.3621	917	35.5133	144.633	67.882	1244	38.5523	104.644	58.4611	1311	43.4977	108.883	68.39	511	22.4508	79.63	40.7741	589	23.1462	81.7111	40.4473	2003	62.96	134.342	116.37	1940	65.4988	137.579	122.984	820	31.1794	103.945	71.6915	864	36.9377	120.883	81.77	1682	66.0007	167.393	138.481	1337	50.1142	128.017	113.135	817	39.2258	140.205	96.7137	731	31.6759	108.289	75.2913	1649	40.7992	103.712	62.0497	2292	43.7013	112.02	65.8967	414	20.9884	81.4629	41.0374	658	31.6836	113.81	57.9726
Acot9	X	154045439..154080650	ENSMUSG00000025287	7.05367	1.46611	0.551993	0.0932111	0.278371	1	5.7661	-1.02169	-0.0309539	0.925817	0.965936	1	6.23979	1.02162	0.0308533	0.925386	0.986451	1	5.7004	1.36194	0.445658	0.174323	0.374431	1	5.61793	1.1616	0.216115	0.516144	0.671798	1	7.8755	1.35475	0.438029	0.179636	0.546372	1	6.37704	1.43544	0.521495	0.0502218	0.145864	1	5.61793	1.09118	0.125885	0.639764	0.767988	1	7.05764	1.19808	0.26073	0.326832	0.658611	1	7.05367	-1.11345	-0.155037	0.645642	0.999978	1	5.7661	1.09382	0.129381	0.741492	0.93222	1	7.8755	1.342	0.424388	0.252782	0.586733	1	6.35319	1.08594	0.118941	0.577121	#N/A	1	6.35319	1.09638	0.132752	0.471808	0.950445	1	10	1.01363	4.4306	3.06219	15	1.15605	4.86909	3.40454	39	2.09489	6.55537	4.71792	76	1.71981	4.61156	4.05709	89	2.70945	7.62304	6.5703	110	3.7072	7.73596	9.17476	87	2.67063	6.32181	6.22832	62	2.03225	6.6588	6.03151	77	2.13833	7.49811	6.3219	95	2.22135	6.09578	5.40961	40	1.28421	3.23969	3.31956	47	1.49314	5.84188	4.90656	70	1.9366	7.88706	5.18183	107	2.36883	6.42979	5.02841	98	2.32279	5.81436	5.1123	43	1.34959	4.78679	3.43109	80	2.24582	7.92822	5.4937	148	3.32327	7.09108	8.5985	88	2.12243	4.45815	5.57865	47	1.27665	4.25606	4.10915	70	2.13783	6.99631	6.62489	74	2.07431	5.26094	6.0925	74	1.98144	5.06161	6.26176	34	1.16613	4.16812	4.02481	46	1.42393	4.86795	4.73789	180	3.18143	8.08723	6.77316	257	3.50052	8.97292	7.38894	50	1.81079	7.02829	4.9562	60	2.06386	7.41357	5.28626
Prdx4	X	complement(154106914..154123750)	ENSMUSG00000025289	91.3887	1.28316	0.359697	0.16618	0.388341	1	84.5492	-1.13981	-0.188789	0.468144	0.670023	1	84.5492	-1.15368	-0.206237	0.427494	0.822712	1	84.5492	1.30484	0.383872	0.143674	0.331552	1	84.5492	1.11697	0.159593	0.544068	0.693117	1	84.5492	-1.20808	-0.272718	0.299516	0.677349	1	86.5014	1.30489	0.383926	0.0653523	0.176303	1	84.5492	1.01513	0.021671	0.917274	0.953975	1	84.5492	-1.17563	-0.233435	0.262841	0.595606	1	91.3887	-1.00638	-0.00918109	0.969002	0.999978	1	73.8364	1.18052	0.239424	0.42489	0.798178	1	73.8364	-1.09647	-0.132863	0.650043	0.864183	1	80.6206	1.04672	0.065872	0.725301	0.99992	1	80.6206	1.04467	0.0630431	0.666521	0.97966	1	141	18.0145	78.7419	43.1769	157	15.2514	64.2363	35.6342	407	27.5559	86.2285	49.2357	1198	34.1702	91.6253	63.9526	944	36.2232	101.914	69.6895	737	31.3072	65.3301	61.4709	838	32.4237	76.7521	59.9923	755	31.1929	102.206	73.4483	988	34.5833	121.267	81.1173	832	24.5212	67.2904	47.3768	474	19.1813	48.3889	39.3368	602	24.1059	94.3138	62.8458	601	20.9575	85.3524	44.4897	803	22.4073	60.8209	37.7365	993	29.6658	74.259	51.8011	695	27.4942	97.5179	55.4559	592	20.9474	73.9489	40.6534	1084	30.6801	65.4642	62.9782	1055	32.0722	67.3672	66.8804	809	27.6978	92.3385	70.7298	804	30.9497	101.286	76.0916	516	18.2312	46.2387	42.4828	639	21.5662	55.0911	54.0711	584	25.2468	90.2399	69.1319	688	26.8438	91.7701	70.8624	1078	24.0156	61.0478	40.5637	1301	22.3358	57.2535	37.4047	445	20.3134	78.8431	44.1102	601	26.0572	93.5998	52.9507
Ptchd1	X	complement(154356451..154406810)	ENSMUSG00000041552	0	1.24884	0.320584	0.9134	#N/A	1	0.0104896	3.15749	1.65878	0.506375	#N/A	1	0.00982348	2.66953	1.41659	0.568149	#N/A	1	0	#N/A	#N/A	#N/A	#N/A	#N/A	0	#N/A	#N/A	#N/A	#N/A	#N/A	0	#N/A	#N/A	#N/A	#N/A	#N/A	0	1.32849	0.409788	0.880683	#N/A	1	0.00524479	2.61314	1.38579	0.589338	#N/A	1	0.00491174	1.89739	0.924016	0.715981	#N/A	1	0	#N/A	#N/A	#N/A	#N/A	#N/A	0.0104896	-2.48404	-1.31269	0.577817	#N/A	1	0.0104896	-3.70718	-1.89032	0.397572	#N/A	1	0.00677102	-2.23923	-1.163	0.399428	#N/A	1	0.00677102	-2.17415	-1.12045	0.41882	#N/A	1	0	0	0	0	0	0	0	0	0	0	0	0	0	0	0	0	0	0	0	0	0	0	0	0	0	0	0	0	0	0	0	0	0	0	0	0	1	0.01529	0.0419583	0.0569432	0	0	0	0	0	0	0	0	0	0	0	0	1	0.0144765	0.0392939	0.0469944	0	0	0	0	0	0	0	0	0	0	0	0	0	0	0	0	0	0	0	0	0	0	0	0	0	0	0	0	0	0	0	0	0	0	0	0	0	0	0	0	0	0	0	0	0	0	0	0	0	0	0	0	0	0	0	0	0	0	0	0
Gm15155	X	154407737..155128883	ENSMUSG00000055109	0	#N/A	#N/A	#N/A	#N/A	#N/A	0	#N/A	#N/A	#N/A	#N/A	#N/A	0	#N/A	#N/A	#N/A	#N/A	#N/A	0	#N/A	#N/A	#N/A	#N/A	#N/A	0	#N/A	#N/A	#N/A	#N/A	#N/A	0	#N/A	#N/A	#N/A	#N/A	#N/A	0	#N/A	#N/A	#N/A	#N/A	#N/A	0	#N/A	#N/A	#N/A	#N/A	#N/A	0	#N/A	#N/A	#N/A	#N/A	#N/A	0	#N/A	#N/A	#N/A	#N/A	#N/A	0	#N/A	#N/A	#N/A	#N/A	#N/A	0	#N/A	#N/A	#N/A	#N/A	#N/A	0	#N/A	#N/A	#N/A	#N/A	#N/A	0	#N/A	#N/A	#N/A	#N/A	#N/A	0	0	0	0	0	0	0	0	0	0	0	0	0	0	0	0	0	0	0	0	0	0	0	0	0	0	0	0	0	0	0	0	0	0	0	0	0	0	0	0	0	0	0	0	0	0	0	0	0	0	0	0	0	0	0	0	0	0	0	0	0	0	0	0	0	0	0	0	0	0	0	0	0	0	0	0	0	0	0	0	0	0	0	0	0	0	0	0	0	0	0	0	0	0	0	0	0	0	0	0	0	0	0	0	0	0	0	0	0	0	0	0	0	0	0	0
Phex	X	complement(155945071..156198308)	ENSMUSG00000057457	0.00700423	3.5385	1.82314	0.464796	#N/A	1	0	1.09814	0.135059	0.96364	#N/A	1	0.00712828	2.6698	1.41673	0.568104	#N/A	1	0.0137851	10.6737	3.416	0.179427	0.381396	1	0.0658455	31.8901	4.99504	0.0451159	0.123689	1	0.00646333	4.16324	2.05771	0.431315	0.768518	1	0.0103947	7.1154	2.83094	0.264991	0.462346	1	0.0329227	15.646	3.96772	0.113021	0.242968	1	0.0067958	3.56668	1.83458	0.475295	#N/A	1	0.0137851	2.53092	1.33966	0.421272	0.999978	1	0.0658455	25.3779	4.6655	0.0350242	#N/A	1	0.00646333	4.07727	2.0276	0.404666	#N/A	1	0.028698	5.29655	2.40505	0.0152736	#N/A	1	0.028698	5.47261	2.45223	0.0109304	0.377569	1	0	0	0	0	0	0	0	0	0	0	0	0	0	0	0	0	0	0	0	0	0	0	0	0	0	0	0	0	0	0	0	0	1	0.00798995	0.0280169	0.0821025	0	0	0	0	0	0	0	0	0	0	0	0	0	0	0	0	0	0	0	0	0	0	0	0	0	0	0	0	1	0.00807688	0.0285131	0.0686712	4	0.0258418	0.0551404	0.232392	0	0	0	0	0	0	0	0	0	0	0	0	4	0.0322598	0.0818183	0.329324	1	0.00770385	0.0196796	0.0846183	2	0.019736	0.0705424	0.236753	3	0.0267184	0.0913416	0.308993	2	0.0101704	0.0258533	0.0752573	0	0	0	0	0	0	0	0	0	0	0	0
Sms	X	complement(156226851..156275283)	ENSMUSG00000071708	3.56932	1.32203	0.402757	0.207396	0.444271	1	3.25948	-1.60705	-0.684418	0.037005	0.133355	1	3.97715	1.17766	0.235921	0.458058	0.835166	1	3.25948	1.15164	0.203692	0.54417	0.736661	1	3.25948	-1.11393	-0.155662	0.648825	0.773125	1	3.25948	-1.12424	-0.168945	0.615543	0.874789	1	3.25948	1.2584	0.331592	0.233255	0.425111	1	3.25948	-1.29511	-0.373076	0.186611	0.346558	1	3.43749	1.04452	0.0628431	0.821049	0.944781	1	3.56932	-1.18547	-0.245454	0.459555	0.999978	1	2.07731	1.33055	0.412028	0.321121	0.732182	1	2.89784	1.37666	0.461168	0.250014	0.583594	1	3.174	-1.10098	-0.13879	0.5621	#N/A	1	3.174	-1.07271	-0.101255	0.617896	0.973711	1	15	0.724592	3.16722	4.59329	19	0.697853	2.93923	4.31241	47	1.20314	3.7649	5.6857	122	1.31568	3.52791	6.5127	71	1.03008	2.89815	5.24148	108	1.7346	3.61967	9.00795	114	1.66772	3.94776	8.16124	64	0.999744	3.27573	6.22608	74	0.979355	3.43413	6.07559	77	0.858041	2.35461	4.38463	43	0.657912	1.65972	3.56853	33	0.49962	1.95475	3.44503	36	0.474644	1.93305	2.66494	177	1.86744	5.06886	8.31802	143	1.61526	4.04329	7.45978	56	0.837613	2.97089	4.46839	81	1.08366	3.82555	5.56237	129	1.38044	2.94553	7.49464	125	1.43676	3.0179	7.92422	58	0.750801	2.503	5.07087	45	0.654956	2.14342	4.25886	74	0.988548	2.50719	6.0925	73	0.931527	2.3796	6.17714	37	0.604776	2.16166	4.37994	25	0.368803	1.26082	2.57494	169	1.42351	3.61857	6.35924	169	1.09701	2.81197	4.85887	41	0.70763	2.74655	4.06409	41	0.672104	2.41426	3.61228
Mbtps2	X	complement(156318367..156381711)	ENSMUSG00000046873	3.1217	1.8783	0.909429	0.00113053	0.0117532	1	3.85648	1.97182	0.979529	0.000438651	0.00480114	1	2.66353	1.30337	0.382248	0.17181	0.598003	1	2.72536	1.86205	0.896895	0.00107429	0.00891418	1	3.73873	2.56517	1.35906	6.96492e-07	1.00829e-05	0.0118202	2.68706	1.34196	0.424341	0.122891	0.457731	1	2.92353	1.87069	0.903568	4.66432e-05	0.000551205	0.817795	3.7976	2.28528	1.19237	7.38559e-08	1.50282e-06	0.00129492	2.6753	1.31541	0.39551	0.0751831	0.312784	1	3.1217	-1.02366	-0.0337386	0.904481	0.999978	1	3.85648	1.2247	0.292434	0.387611	0.776486	1	3.85648	-1.51637	-0.600619	0.0722522	0.309208	1	3.2139	1.09049	0.124975	0.546123	0.99992	1	3.2139	1.08095	0.112298	0.465082	0.949172	1	27	0.623095	2.72357	8.26793	35	0.614138	2.58664	7.94392	65	0.794915	2.48747	7.8632	113	0.582179	1.56108	6.03226	82	0.568351	1.59906	6.05354	123	0.943777	1.96942	10.259	199	1.39078	3.2922	14.2464	135	1.00747	3.30103	13.1331	177	1.1191	3.92415	14.5322	216	1.1499	3.15552	12.2997	182	1.33033	3.35603	15.104	160	1.15727	4.52779	16.7032	171	1.07708	4.38656	12.6585	206	1.03831	2.81833	9.68086	186	1.00371	2.51246	9.70293	113	0.807461	2.86395	9.01657	109	0.696663	2.45937	7.48516	226	1.15538	2.4653	13.1301	190	1.04332	2.19148	12.0448	187	1.15645	3.85534	16.3492	105	0.73009	2.3893	9.93733	211	1.34659	3.41527	17.3719	220	1.34117	3.42603	18.616	131	1.02294	3.65632	15.5073	185	1.30381	4.4573	19.0546	278	1.11868	2.8437	10.4608	337	1.04506	2.67881	9.689	100	0.824537	3.2003	9.91241	72	0.563862	2.02544	6.34351
Yy2	X	complement(156349115..156351981)	ENSMUSG00000091736	0.970088	1.83155	0.873065	0.086731	0.265686	1	1.36679	2.17017	1.11781	0.0262925	0.105303	1	0.951655	1.53675	0.619878	0.220725	0.664395	1	1.11414	2.38628	1.25476	0.0105936	0.0526038	1	1.77791	4.10415	2.03708	2.71428e-05	0.000257308	0.46064	0.712311	1.30153	0.380206	0.44757	0.780707	1	1.04211	2.13875	1.09677	0.0131531	0.0543333	1	1.57235	3.16134	1.66054	0.000153798	0.00123586	1	0.831983	1.40471	0.490274	0.270132	0.603381	1	1.11414	1.28205	0.358451	0.474519	0.999978	1	1.77791	1.74726	0.805098	0.10219	0.44566	1	1.36679	-1.69428	-0.760673	0.128403	0.419025	1	1.20145	1.33812	0.420205	0.202112	#N/A	1	1.20145	1.24938	0.321215	0.248647	0.89432	1	3	0.191978	0.839141	0.918658	3	0.145968	0.614793	0.680907	6	0.203469	0.636699	0.725834	17	0.242866	0.65123	0.907507	8	0.153756	0.432593	0.590589	3	0.06383	0.133197	0.250221	28	0.542629	1.28449	2.00452	20	0.413872	1.35608	1.94565	18	0.315579	1.10658	1.47785	26	0.383811	1.05325	1.48052	15	0.304031	0.766983	1.24484	22	0.441241	1.72635	2.29669	27	0.471581	1.92058	1.99871	31	0.433274	1.17605	1.45683	26	0.389052	0.973867	1.35632	12	0.237774	0.84335	0.957512	13	0.230398	0.813355	0.892726	21	0.297697	0.635215	1.22006	28	0.426344	0.895531	1.77503	28	0.480156	1.60073	2.448	21	0.404898	1.32508	1.98747	31	0.548599	1.39137	2.55226	59	0.99736	2.54777	4.99248	22	0.476368	1.70269	2.60429	22	0.429937	1.46981	2.26595	38	0.424019	1.07786	1.42989	39	0.335363	0.859639	1.12128	5	0.114319	0.443711	0.49562	6	0.130296	0.468035	0.528626
Smpx	X	156481906..156535587	ENSMUSG00000041476	0	#N/A	#N/A	#N/A	#N/A	#N/A	0	#N/A	#N/A	#N/A	#N/A	#N/A	0	#N/A	#N/A	#N/A	#N/A	#N/A	0.0728142	10.6749	3.41615	0.164387	#N/A	1	0	1.42715	0.513138	0.871253	#N/A	1	0	1.06311	0.0882847	0.976017	#N/A	1	0.0364071	6.26976	2.64841	0.27669	#N/A	1	0	1.26591	0.340174	0.902638	#N/A	1	0	1.04759	0.0670711	0.980067	#N/A	1	0.0728142	8.87942	3.15047	0.179024	0.999978	1	0	#N/A	#N/A	#N/A	#N/A	#N/A	0	#N/A	#N/A	#N/A	#N/A	#N/A	0.0242714	3.84193	1.94183	0.162587	#N/A	1	0.0242714	3.68162	1.88034	0.170331	#N/A	1	0	0	0	0	0	0	0	0	0	0	0	0	0	0	0	0	0	0	0	0	0	0	0	0	0	0	0	0	0	0	0	0	0	0	0	0	0	0	0	0	0	0	0	0	0	0	0	0	0	0	0	0	0	0	0	0	0	0	0	0	0	0	0	0	0	0	0	0	3	0.0837418	0.178685	0.174294	0	0	0	0	1	0.0337669	0.112571	0.0874287	0	0	0	0	0	0	0	0	0	0	0	0	0	0	0	0	0	0	0	0	0	0	0	0	0	0	0	0	0	0	0	0	0	0	0	0
Klhl34	X	156601431..156603365	ENSMUSG00000047485	0	#N/A	#N/A	#N/A	#N/A	#N/A	0	#N/A	#N/A	#N/A	#N/A	#N/A	0	#N/A	#N/A	#N/A	#N/A	#N/A	0	#N/A	#N/A	#N/A	#N/A	#N/A	0	#N/A	#N/A	#N/A	#N/A	#N/A	0	#N/A	#N/A	#N/A	#N/A	#N/A	0	#N/A	#N/A	#N/A	#N/A	#N/A	0	#N/A	#N/A	#N/A	#N/A	#N/A	0	#N/A	#N/A	#N/A	#N/A	#N/A	0	#N/A	#N/A	#N/A	#N/A	#N/A	0	#N/A	#N/A	#N/A	#N/A	#N/A	0	#N/A	#N/A	#N/A	#N/A	#N/A	0	#N/A	#N/A	#N/A	#N/A	#N/A	0	#N/A	#N/A	#N/A	#N/A	#N/A	0	0	0	0	0	0	0	0	0	0	0	0	0	0	0	0	0	0	0	0	0	0	0	0	0	0	0	0	0	0	0	0	0	0	0	0	0	0	0	0	0	0	0	0	0	0	0	0	0	0	0	0	0	0	0	0	0	0	0	0	0	0	0	0	0	0	0	0	0	0	0	0	0	0	0	0	0	0	0	0	0	0	0	0	0	0	0	0	0	0	0	0	0	0	0	0	0	0	0	0	0	0	0	0	0	0	0	0	0	0	0	0	0	0	0	0
Cnksr2	X	complement(156604432..156826290)	ENSMUSG00000025658	0	1.24884	0.320584	0.9134	#N/A	1	0.00410739	3.15749	1.65878	0.506375	#N/A	1	0	1.02075	0.0296311	0.991762	#N/A	1	0	#N/A	#N/A	#N/A	#N/A	#N/A	0	#N/A	#N/A	#N/A	#N/A	#N/A	0	#N/A	#N/A	#N/A	#N/A	#N/A	0	1.32849	0.409788	0.880683	#N/A	1	0.0020537	2.61314	1.38579	0.589338	#N/A	1	0	1.04759	0.0670711	0.980067	#N/A	1	0	#N/A	#N/A	#N/A	#N/A	#N/A	0.00410739	-2.48404	-1.31269	0.577817	#N/A	1	0.00410739	-3.70718	-1.89032	0.397572	#N/A	1	0.00136913	-1.57777	-0.657884	0.65462	#N/A	1	0.00136913	-1.46213	-0.548075	0.710693	#N/A	1	0	0	0	0	0	0	0	0	0	0	0	0	0	0	0	0	0	0	0	0	0	0	0	0	0	0	0	0	0	0	0	0	0	0	0	0	1	0.00598707	0.0164296	0.0569432	0	0	0	0	0	0	0	0	0	0	0	0	0	0	0	0	0	0	0	0	0	0	0	0	0	0	0	0	0	0	0	0	0	0	0	0	0	0	0	0	0	0	0	0	0	0	0	0	0	0	0	0	0	0	0	0	0	0	0	0	0	0	0	0	0	0	0	0	0	0	0	0	0	0	0	0
Rps6ka3	X	157993303..158151240	ENSMUSG00000031309	5.57586	1.50435	0.589136	0.0414488	0.164034	1	7.08225	1.62965	0.704561	0.0145914	0.0691101	1	6.15304	1.34259	0.425019	0.140571	0.559797	1	5.23924	1.6001	0.678161	0.0181276	0.079472	1	4.98254	1.5224	0.606344	0.0352207	0.102628	1	6.15681	1.37275	0.457065	0.111154	0.43551	1	5.40755	1.56926	0.65008	0.00445093	0.0232912	1	6.03239	1.60883	0.686012	0.00270354	0.0133187	1	6.15493	1.36843	0.45252	0.0475278	0.241298	1	5.57586	1.05625	0.078946	0.770425	0.999978	1	7.08225	-1.13937	-0.188238	0.553202	0.865471	1	7.08225	-1.21554	-0.281593	0.428049	0.732598	1	6.27039	-1.01037	-0.0148882	0.934372	0.99992	1	6.27039	-1.00739	-0.0106167	0.945505	0.995673	1	64	1.46755	6.41471	19.598	70	1.22045	5.14031	15.8878	175	2.12651	6.65434	21.1701	239	1.22349	3.2807	12.7585	139	0.957283	2.69332	10.2615	297	2.26435	4.72512	24.7719	315	2.18746	5.17806	22.5508	242	1.79446	5.87968	23.5424	296	1.85956	6.52059	24.3024	543	2.87229	7.88206	30.9202	329	2.38949	6.02801	27.3034	220	1.5811	6.18602	22.9669	323	2.02152	8.23292	23.9104	514	2.57423	6.98732	24.1551	502	2.69167	6.73773	26.1875	224	1.59043	5.64102	17.8736	234	1.48605	5.24609	16.0691	461	2.34174	4.99673	26.7832	421	2.29704	4.8249	26.6888	314	1.92947	6.43241	27.4526	208	1.43706	4.70293	19.6854	306	1.94043	4.92138	25.1933	323	1.95653	4.99797	27.3317	203	1.57507	5.62979	24.0305	183	1.28149	4.38101	18.8486	774	3.09475	7.86688	29.1246	926	2.85328	7.31384	26.6232	145	1.18796	4.61086	14.373	173	1.3462	4.83567	15.242
Eif1ax	X	158155174..158172924	ENSMUSG00000067194	20.8283	1.34876	0.431633	0.0860767	0.264872	1	18.8826	-1.02953	-0.0419928	0.867601	0.933124	1	18.8826	-1.12927	-0.175392	0.485854	0.84853	1	19.3692	1.45509	0.541113	0.0366092	0.132911	1	18.8826	1.41336	0.499129	0.0542344	0.141907	1	18.8826	-1.04553	-0.0642404	0.804282	0.95207	1	20.0988	1.41877	0.504637	0.0147005	0.0591117	1	18.8826	1.21276	0.278298	0.179008	0.336733	1	18.8826	-1.07849	-0.109008	0.598491	0.843906	1	20.8283	1.05042	0.0709731	0.779317	0.999978	1	18.8826	1.34832	0.431163	0.147633	0.534036	1	17.8989	-1.05785	-0.081131	0.78542	0.923359	1	18.7169	1.15674	0.210061	0.256974	0.99992	1	18.7169	1.15619	0.209384	0.157102	0.812436	1	114	4.04393	17.6762	34.909	168	4.53123	19.0847	38.1308	349	6.56057	20.5295	42.2193	873	6.91355	18.5383	46.6032	620	6.60546	18.5845	45.7707	685	8.07911	16.859	57.1337	952	10.2271	24.2091	68.1535	492	5.64378	18.4922	47.863	697	6.77388	23.7528	57.2255	801	6.5546	17.987	45.6115	567	6.37058	16.0711	47.0548	451	5.01417	19.6178	47.0821	408	3.95023	16.0878	30.2027	851	6.59325	17.8963	39.9923	808	6.70216	16.7767	42.1504	387	4.25072	15.0767	30.8798	543	5.33463	18.8324	37.2885	1346	10.5772	22.5692	78.1999	1026	8.66002	18.1903	65.042	588	5.58947	18.6341	51.4081	517	5.52569	18.0835	48.9295	901	8.83867	22.4169	74.1803	783	7.33721	18.743	66.2561	398	4.77719	17.0752	47.1139	467	5.05904	17.2952	48.0999	1261	7.79984	19.8272	47.4498	1649	7.86032	20.1484	47.41	336	4.25852	16.5287	33.3057	349	4.20121	15.0911	30.7484
Map7d2	X	158197568..158281753	ENSMUSG00000041020	0	#N/A	#N/A	#N/A	#N/A	#N/A	0	#N/A	#N/A	#N/A	#N/A	#N/A	0	#N/A	#N/A	#N/A	#N/A	#N/A	0	1.3792	0.463828	0.877317	#N/A	1	0	1.42715	0.513138	0.870857	#N/A	1	0.00493336	2.61319	1.38581	0.593902	#N/A	1	0	1.32849	0.409788	0.880683	#N/A	1	0	1.26591	0.340174	0.902638	#N/A	1	0.00246668	1.89732	0.923965	0.715997	#N/A	1	0	#N/A	#N/A	#N/A	#N/A	#N/A	0	#N/A	#N/A	#N/A	#N/A	#N/A	0.00493336	2.50486	1.32473	0.601212	#N/A	1	0.00164445	1.76714	0.821412	0.588082	#N/A	1	0.00164445	1.72712	0.788369	0.604437	#N/A	1	0	0	0	0	0	0	0	0	0	0	0	0	0	0	0	0	0	0	0	0	0	0	0	0	0	0	0	0	0	0	0	0	0	0	0	0	0	0	0	0	0	0	0	0	0	0	0	0	0	0	0	0	0	0	0	0	0	0	0	0	0	0	0	0	0	0	0	0	0	0	0	0	0	0	0	0	0	0	0	0	0	0	0	0	0	0	0	0	0	0	0	0	0	0	0	0	0	0	0	0	1	0.00776294	0.0197335	0.0376287	0	0	0	0	0	0	0	0	0	0	0	0
Bclaf3	X	158309684..158376077	ENSMUSG00000044150	1.82936	-1.25793	-0.331052	0.435651	0.674855	1	2.64965	1.68031	0.748731	0.0694245	0.204965	1	2.04644	1.17873	0.237237	0.566416	0.882029	1	1.82936	-1.58517	-0.66464	0.131422	0.314852	1	1.82936	-1.10629	-0.145724	0.739451	0.842983	1	2.18342	1.30774	0.38708	0.363571	0.730553	1	1.82936	-1.39786	-0.483221	0.20482	0.391401	1	1.86162	1.31697	0.39722	0.290729	0.463044	1	2.11493	1.24117	0.311702	0.404582	0.722625	1	1.06336	-1.28226	-0.358694	0.431063	0.999978	1	2.64965	-1.98063	-0.985959	0.0376506	0.266014	1	2.64965	-1.32344	-0.404294	0.361889	0.68758	1	1.91982	-1.3101	-0.389673	0.196727	#N/A	1	1.91982	-1.29843	-0.376763	0.146856	0.803757	1	9	0.415815	1.81754	2.75598	17	0.597192	2.51527	3.85848	33	0.807957	2.52828	3.99208	53	0.546665	1.46585	2.82929	21	0.2914	0.819853	1.5503	43	0.660542	1.37838	3.5865	40	0.559671	1.32483	2.86359	9	0.134464	0.440581	0.875542	25	0.316449	1.10963	2.05256	108	1.15106	3.1587	6.14987	88	1.28777	3.24866	7.30304	35	0.506814	1.9829	3.65382	43	0.542237	2.20833	3.18312	92	0.92836	2.51988	4.32349	76	0.821061	2.05527	3.96464	40	0.57223	2.02962	3.19171	35	0.447849	1.581	2.40349	32	0.327516	0.698843	1.85914	35	0.384767	0.808199	2.21878	15	0.185713	0.619127	1.31143	21	0.29233	0.956685	1.98747	17	0.217205	0.550883	1.39963	62	0.756692	1.93298	5.24634	16	0.250131	0.894047	1.89403	19	0.268079	0.916475	1.95695	147	1.18426	3.01039	5.53141	161	0.999549	2.56215	4.62887	30	0.495221	1.92212	2.97372	22	0.34493	1.23902	1.93829
Sh3kbp1	X	158410268..158761065	ENSMUSG00000040990	1.05374	-1.4594	-0.545378	0.19097	0.421459	1	1.05374	-1.0546	-0.0766936	0.851547	0.925502	1	1.05374	-1.05162	-0.0726159	0.858355	0.970787	1	1.05374	-1.02692	-0.038327	0.918239	0.960962	1	1.05374	1.31539	0.39549	0.288501	0.458417	1	1.05374	-1.09714	-0.133745	0.718709	0.921171	1	1.05374	-1.20308	-0.266728	0.425487	0.620781	1	1.05374	1.13355	0.180849	0.586671	0.73392	1	1.05374	-1.07614	-0.10587	0.749349	0.915462	1	0.662558	1.35672	0.440123	0.255946	0.999978	1	0.886256	1.26337	0.337276	0.439493	0.807022	1	0.874747	-1.09906	-0.136276	0.744326	0.904842	1	0.804456	1.16622	0.221841	0.393746	#N/A	1	0.804456	1.16695	0.222744	0.330935	0.919582	1	13	0.293078	1.28105	3.98085	15	0.257122	1.08295	3.40454	44	0.525665	1.64492	5.32278	51	0.256684	0.688281	2.72252	30	0.20313	0.571505	2.21471	39	0.292333	0.610024	3.25287	43	0.293578	0.694947	3.07836	17	0.123935	0.406082	1.6538	19	0.117354	0.411506	1.55995	56	0.291234	0.799198	3.18882	62	0.442719	1.11685	5.14532	21	0.148382	0.580544	2.19229	40	0.246129	1.00239	2.96105	108	0.531783	1.44344	5.0754	78	0.411186	1.02927	4.06897	22	0.153573	0.544702	1.75544	32	0.1998	0.705337	2.19748	62	0.30964	0.660698	3.60208	60	0.321858	0.676058	3.80363	31	0.187282	0.624357	2.71029	31	0.210571	0.689118	2.93388	76	0.473824	1.20173	6.25716	58	0.345412	0.88236	4.90786	32	0.244107	0.872514	3.78805	25	0.17212	0.588423	2.57494	92	0.361659	0.919339	3.46184	115	0.348384	0.893016	3.30633	21	0.169153	0.656538	2.08161	36	0.275418	0.989326	3.17176
Map3k15	X	158771429..158906347	ENSMUSG00000031303	0.294199	1.30518	0.384246	0.489304	0.715597	1	0.520829	1.89488	0.922109	0.0842588	0.232767	1	0.516134	1.8656	0.899638	0.0878301	0.466932	1	0.555639	3.00965	1.5896	0.0021131	0.0151895	1	0.65637	3.51941	1.81533	0.000477566	0.003048	1	0.522702	1.72118	0.783397	0.136679	0.480592	1	0.424919	2.27943	1.18867	0.0134356	0.0552615	1	0.588599	2.81427	1.49276	0.0018215	0.00967749	1	0.519418	1.92113	0.941954	0.0491962	0.24662	1	0.555639	2.22182	1.15174	0.0201339	0.999978	1	0.65637	1.69507	0.761344	0.159813	0.551811	1	0.522702	-1.09948	-0.136826	0.808194	0.93127	1	0.578237	1.5203	0.604359	0.0499782	#N/A	1	0.578237	1.49301	0.578221	0.0361511	0.569489	1	1	0.0421957	0.184439	0.306219	0	0	0	0	4	0.0894427	0.279886	0.483889	13	0.122461	0.328373	0.693976	6	0.0760381	0.213933	0.442942	8	0.112236	0.234207	0.667255	7	0.0894502	0.211743	0.501129	10	0.13645	0.447088	0.972825	7	0.080923	0.283758	0.574718	13	0.126539	0.347247	0.740262	10	0.133649	0.337157	0.829891	8	0.105799	0.413936	0.83516	21	0.241852	0.984975	1.55455	24	0.221182	0.600362	1.12787	14	0.138134	0.345774	0.730328	9	0.117588	0.417068	0.718134	17	0.198666	0.701332	1.16741	30	0.280423	0.598358	1.74294	24	0.240964	0.506141	1.52145	12	0.135689	0.452356	1.04914	16	0.203416	0.665702	1.51426	24	0.280055	0.710284	1.97595	21	0.234076	0.59795	1.77698	12	0.171332	0.612395	1.42052	16	0.206177	0.704851	1.64796	26	0.191299	0.486284	0.978345	14	0.079381	0.203478	0.40251	9	0.135685	0.526637	0.892117	17	0.243426	0.874408	1.49777
Pdha1	X	complement(158905205..158921409)	ENSMUSG00000031299	125.888	1.32665	0.407785	0.175426	0.399834	1	127.79	1.14367	0.193673	0.519919	0.710137	1	125.444	-1.10698	-0.146629	0.626146	0.905073	1	130.993	1.56139	0.642833	0.0358104	0.130911	1	125.444	1.44579	0.531863	0.0825454	0.191929	1	125.444	1.04609	0.0650061	0.831937	0.959031	1	128.44	1.45818	0.54417	0.0305838	0.101547	1	125.444	1.314	0.393963	0.117519	0.249973	1	125.444	-1.02092	-0.0298668	0.905536	0.971047	1	130.993	1.15386	0.206469	0.485135	0.999978	1	127.79	1.18318	0.242665	0.435443	0.803914	1	127.79	-1.13018	-0.176558	0.603056	0.842456	1	125.814	1.17279	0.229948	0.282491	0.99992	1	125.814	1.1712	0.227993	0.200242	0.859765	1	579	37.2989	163.035	177.301	879	43.0541	181.336	199.506	1245	42.5014	132.997	150.61	2072	29.7986	79.903	110.609	1285	24.8618	69.9487	94.8634	3317	71.0456	148.254	276.661	2919	56.9465	134.802	208.971	1777	37.0179	121.291	172.871	1603	28.2916	99.2049	131.61	3202	47.5832	130.577	182.332	2857	58.2941	147.059	237.1	1398	28.2259	110.433	145.944	1719	30.2243	123.092	127.251	3377	47.5138	128.968	158.7	3208	48.3232	120.962	167.35	1167	23.2778	82.5629	93.1181	1681	29.991	105.875	115.436	5163	73.6791	157.214	299.96	4325	66.2943	139.25	274.178	1770	30.5552	101.864	154.749	1978	38.392	125.642	187.2	3331	59.3411	150.503	274.245	2833	48.2097	123.152	239.724	1433	31.2359	111.647	169.634	1567	30.8275	105.389	161.397	5206	58.4781	148.652	195.895	7139	61.7981	158.408	205.251	1030	23.7069	92.0143	102.098	1223	26.7359	96.0376	107.752
Adgrg2	X	159173686..159281066	ENSMUSG00000031298	0.209742	6.11339	2.61197	0.00323752	0.0267033	1	0.442579	10.5556	3.39993	8.78699e-05	0.00130456	1	0.273832	6.02982	2.59211	0.00309502	0.0745276	1	0.196762	6.28082	2.65095	0.00982298	0.0496388	1	0.290983	10.0125	3.32373	0.00111748	0.00629675	1	0.190756	4.8728	2.28475	0.0262026	0.204834	1	0.203252	6.20382	2.63316	0.00253967	0.0147011	1	0.366781	10.6528	3.41316	7.88532e-05	0.000687896	1	0.232294	5.53814	2.4694	0.00449004	0.055462	1	0.209742	-1.11056	-0.151285	0.823031	0.999978	1	0.442579	-1.24343	-0.314331	0.670748	0.910279	1	0.442579	-2.39193	-1.25818	0.0354613	0.20857	1	0.308718	-1.2267	-0.294788	0.479557	#N/A	1	0.308718	-1.22192	-0.289151	0.4453	0.946219	1	0	0	0	0	0	0	0	0	0	0	0	0	2	0.0164757	0.0441786	0.106766	2	0.022165	0.0623614	0.147647	6	0.0736125	0.15361	0.500441	9	0.100574	0.238074	0.644309	6	0.0715952	0.234586	0.583695	6	0.0606574	0.212696	0.492615	12	0.102146	0.280307	0.683319	16	0.187001	0.471749	1.32782	8	0.0925208	0.361986	0.83516	16	0.161142	0.656273	1.18442	16	0.128949	0.35001	0.751911	3	0.0258852	0.0647954	0.156499	7	0.0799792	0.283675	0.558549	11	0.112415	0.39685	0.755383	6	0.0490459	0.104652	0.348588	1	0.00878009	0.0184425	0.0633938	8	0.0791063	0.263723	0.69943	11	0.122297	0.400231	1.04105	17	0.173476	0.439975	1.39963	0	0	0	0	5	0.0624291	0.223141	0.591883	13	0.146495	0.500817	1.33897	6	0.0386055	0.0981354	0.225772	19	0.0942107	0.241491	0.546264	3	0.0395519	0.153514	0.297372	6	0.0751325	0.269883	0.528626
Phka2	X	159285162..159381874	ENSMUSG00000031295	8.54385	-1.09035	-0.124787	0.652174	0.832263	1	8.54385	-1.33341	-0.415115	0.134635	0.312323	1	12.4858	1.47933	0.564949	0.0394292	0.326411	1	8.54385	-1.11085	-0.151658	0.55897	0.747859	1	8.54385	-1.19124	-0.252462	0.333967	0.50732	1	11.2556	1.35055	0.433546	0.0921195	0.397193	1	8.54385	-1.09365	-0.129152	0.52197	0.698214	1	8.54385	-1.24067	-0.311114	0.124452	0.260554	1	11.8707	1.41913	0.505008	0.0116238	0.103165	1	6.21404	-1.04887	-0.0688358	0.793096	0.999978	1	5.94937	1.03451	0.0489432	0.885716	0.973005	1	11.2556	1.72319	0.785084	0.0109413	0.103982	1	8.2164	-1.04224	-0.0596832	0.772974	0.99992	1	8.2164	-1.03919	-0.0554547	0.714563	0.983442	1	58	2.10714	9.21039	17.7607	99	2.7347	11.5181	22.4699	125	2.40654	7.5306	15.1215	312	2.53051	6.78541	16.6554	250	2.72784	7.67477	18.4559	217	2.6212	5.46976	18.0993	166	1.82637	4.32332	11.8839	200	2.34965	7.69877	19.4565	211	2.10017	7.36429	17.3236	266	2.22927	6.11751	15.1469	168	1.93318	4.87686	13.9422	107	1.21835	4.76679	11.1703	199	1.97325	8.03632	14.7312	592	4.69741	12.7503	27.8207	522	4.43446	11.1003	27.2308	313	3.52098	12.4884	24.9751	383	3.85363	13.6042	26.3011	278	2.23736	4.774	16.1512	227	1.9623	4.12178	14.3904	196	1.90817	6.36141	17.136	172	1.88275	6.1615	16.2783	145	1.45679	3.69476	11.938	181	1.73706	4.43734	15.3159	143	1.75789	6.28326	16.9279	151	1.67531	5.72734	15.5526	603	3.81993	9.71028	22.6901	828	4.04219	10.3614	23.8056	279	3.62151	14.0563	27.6556	246	3.03285	10.8943	21.6737
Ppef1	X	complement(159406090..159518761)	ENSMUSG00000062168	0	#N/A	#N/A	#N/A	#N/A	#N/A	0	#N/A	#N/A	#N/A	#N/A	#N/A	0	#N/A	#N/A	#N/A	#N/A	#N/A	0	#N/A	#N/A	#N/A	#N/A	#N/A	0	#N/A	#N/A	#N/A	#N/A	#N/A	0	#N/A	#N/A	#N/A	#N/A	#N/A	0	#N/A	#N/A	#N/A	#N/A	#N/A	0	#N/A	#N/A	#N/A	#N/A	#N/A	0	#N/A	#N/A	#N/A	#N/A	#N/A	0	#N/A	#N/A	#N/A	#N/A	#N/A	0	#N/A	#N/A	#N/A	#N/A	#N/A	0	#N/A	#N/A	#N/A	#N/A	#N/A	0	#N/A	#N/A	#N/A	#N/A	#N/A	0	#N/A	#N/A	#N/A	#N/A	#N/A	0	0	0	0	0	0	0	0	0	0	0	0	0	0	0	0	0	0	0	0	0	0	0	0	0	0	0	0	0	0	0	0	0	0	0	0	0	0	0	0	0	0	0	0	0	0	0	0	0	0	0	0	0	0	0	0	0	0	0	0	0	0	0	0	0	0	0	0	0	0	0	0	0	0	0	0	0	0	0	0	0	0	0	0	0	0	0	0	0	0	0	0	0	0	0	0	0	0	0	0	0	0	0	0	0	0	0	0	0	0	0	0	0	0	0	0
Rs1	X	159551009..159582659	ENSMUSG00000031293	0.0428793	2.15377	1.10686	0.307784	0.553961	1	0.0710268	2.96043	1.5658	0.132764	0.309659	1	0.107003	3.62246	1.85697	0.0662257	0.413437	1	0.0309768	1.2807	0.356928	0.784673	0.892798	1	0.0944725	4.76724	2.25315	0.059702	0.152139	1	0.0655359	2.4241	1.27745	0.29031	0.668435	1	0.036928	1.68271	0.750782	0.476661	0.661704	1	0.0827497	3.79627	1.92458	0.057402	0.148053	1	0.0862697	3.04984	1.60874	0.109962	0.381551	1	0.0428793	-1.65197	-0.724184	0.557104	0.999978	1	0.0944725	1.61566	0.692128	0.509074	0.845041	1	0.0710268	-1.22119	-0.288291	0.737243	0.903316	1	0.0736365	-1.07284	-0.101429	0.858266	#N/A	1	0.0736365	-1.11321	-0.15472	0.77543	0.988222	1	0	0	0	0	0	0	0	0	1	0.016648	0.0520952	0.120972	0	0	0	0	2	0.0188706	0.0530926	0.147647	2	0.0208905	0.0435931	0.166814	3	0.0285418	0.067563	0.21477	0	0	0	0	2	0.017214	0.0603611	0.164205	6	0.0434821	0.119323	0.341659	1	0.00995042	0.0251021	0.0829891	0	0	0	0	4	0.0342979	0.139683	0.296105	7	0.0480301	0.13037	0.328961	2	0.0146919	0.0367766	0.104333	4	0.0389097	0.138007	0.319171	4	0.0348025	0.12286	0.274685	0	0	0	0	0	0	0	0	0	0	0	0	4	0.0378618	0.123907	0.378565	9	0.0781899	0.198308	0.740979	0	0	0	0	3	0.0318901	0.113985	0.35513	2	0.0191879	0.065597	0.205995	4	0.0219117	0.0556997	0.150515	7	0.0295504	0.0757468	0.201255	3	0.0336733	0.130697	0.297372	0	0	0	0
Cdkl5	X	complement(159554919..159777700)	ENSMUSG00000031292	1.47007	-1.29668	-0.374819	0.253582	0.497827	1	2.39745	1.829	0.871052	0.00650321	0.0385437	1	2.16495	1.52788	0.611531	0.0559143	0.383326	1	1.47007	-1.75522	-0.811652	0.0319227	0.120776	1	1.47007	-1.18564	-0.245669	0.514029	0.67051	1	2.19507	1.56556	0.646678	0.0791518	0.369695	1	1.47007	-1.49211	-0.577351	0.0711846	0.187599	1	1.60103	1.35017	0.433138	0.171283	0.32648	1	2.18001	1.53825	0.621286	0.0485829	0.244924	1	0.847497	-1.36403	-0.447874	0.196701	0.999978	1	2.39745	-2.29025	-1.1955	0.00661923	0.0944223	1	2.39745	-1.18583	-0.245893	0.482965	0.77242	1	1.8033	-1.4002	-0.485629	0.0911327	#N/A	1	1.8033	-1.42575	-0.51172	0.0212182	0.473183	1	27	0.46456	2.03061	8.26793	25	0.327059	1.37751	5.67423	64	0.583546	1.82604	7.74222	101	0.38796	1.04029	5.39166	74	0.382404	1.07589	5.46295	80	0.457659	0.955016	6.67255	73	0.380379	0.900418	5.22606	47	0.261506	0.856843	4.57228	41	0.193272	0.677711	3.3662	306	1.21455	3.33293	17.4246	144	0.784761	1.97973	11.9504	74	0.399055	1.5613	7.72523	142	0.666852	2.71584	10.5117	209	0.785408	2.13186	9.82184	209	0.84087	2.10485	10.9028	113	0.602018	2.13527	9.01657	136	0.648071	2.28783	9.33928	66	0.251563	0.536777	3.83447	56	0.229266	0.481569	3.55005	47	0.216706	0.722449	4.10915	33	0.171076	0.559866	3.12316	135	0.642355	1.62916	11.1147	60	0.272709	0.696638	5.0771	17	0.0989732	0.353761	2.0124	30	0.157635	0.538901	3.08993	278	0.834054	2.12017	10.4608	414	0.957191	2.45358	11.9028	84	0.516389	2.00428	8.32642	105	0.613081	2.20224	9.25095
Gja6	X	complement(159685112..159690048)	ENSMUSG00000055691	0.0785441	1.00469	0.00674844	0.994984	0.999181	1	0.390414	3.6844	1.88143	0.0363722	0.131958	1	0.1141	1.21275	0.278286	0.777548	0.952618	1	0.06732	1.12059	0.164254	0.881179	0.94632	1	0.06732	-1.54257	-0.625334	0.629099	0.757403	1	0.128657	1.4276	0.513587	0.6163	0.874969	1	0.0721605	1.08166	0.11325	0.907214	0.951971	1	0.222709	2.42257	1.27654	0.163175	0.315653	1	0.121379	1.33552	0.417398	0.652409	0.871421	1	0.0785441	1.08741	0.120896	0.921034	0.999978	1	0.390414	-6.04002	-2.59455	0.0428869	0.283992	1	0.390414	-2.71527	-1.44109	0.0704614	0.306406	1	0.194353	-1.79903	-0.847222	0.149687	#N/A	1	0.194353	-1.64068	-0.714291	0.203253	0.859765	1	0	0	0	0	0	0	0	0	1	0.0482024	0.150836	0.120972	2	0.0406134	0.108902	0.106766	1	0.0273189	0.0768619	0.0738236	0	0	0	0	2	0.0550931	0.130414	0.14318	1	0.0294143	0.0963778	0.0972825	1	0.0249206	0.0873844	0.0821025	6	0.125898	0.345485	0.341659	1	0.0288104	0.0726802	0.0829891	3	0.0855256	0.334617	0.313185	8	0.198612	0.808872	0.592209	2	0.0397331	0.107849	0.0939889	3	0.0638083	0.159724	0.156499	1	0.0281647	0.099896	0.0797927	1	0.0251917	0.0889321	0.0686712	0	0	0	0	4	0.0865733	0.181846	0.253575	1	0.0243751	0.0812611	0.0874287	0	0	0	0	0	0	0	0	0	0	0	0	2	0.0615562	0.220021	0.236753	0	0	0	0	3	0.0475822	0.120954	0.112886	5	0.0611142	0.156655	0.143754	1	0.0324991	0.12614	0.0991241	1	0.0308675	0.110879	0.0881043
Scml2	X	159865521..160041209	ENSMUSG00000000037	0.0117882	-6.42048	-2.68268	0.216464	0.454902	1	0.0117882	-7.30157	-2.86821	0.190623	0.385125	1	0.048697	1.77277	0.826005	0.438924	#N/A	1	0.0206746	-1.07137	-0.0994523	0.93561	0.970111	1	0.0117882	-2.00058	-1.00042	0.514119	0.670571	1	0.0117882	-3.42412	-1.77574	0.231293	#N/A	1	0.0117882	-1.65407	-0.726022	0.558986	0.728905	1	0.0117882	-3.21687	-1.68566	0.24573	0.41361	1	0.0287461	1.10371	0.142356	0.898307	#N/A	1	0.0206746	6.93083	2.79303	0.238881	0.999978	1	0.00753277	3.62297	1.85717	0.430296	#N/A	1	0.00879513	2.50532	1.325	0.601133	#N/A	1	0.0162323	-1.35184	-0.43492	0.62087	#N/A	1	0.0162323	-1.29157	-0.369125	0.678735	0.982273	1	0	0	0	0	0	0	0	0	0	0	0	0	2	0.0128862	0.0345534	0.106766	1	0.00866797	0.0243873	0.0738236	0	0	0	0	0	0	0	0	0	0	0	0	0	0	0	0	0	0	0	0	0	0	0	0	0	0	0	0	0	0	0	0	2	0.0126068	0.0342192	0.0939889	2	0.0134971	0.0337856	0.104333	4	0.0357452	0.126783	0.319171	0	0	0	0	0	0	0	0	0	0	0	0	1	0.00773392	0.0257832	0.0874287	2	0.0173913	0.0569151	0.189282	0	0	0	0	0	0	0	0	0	0	0	0	1	0.00881368	0.0301311	0.102998	0	0	0	0	0	0	0	0	0	0	0	0	1	0.0097939	0.0351805	0.0881043
Bend2	X	160070452..160149248	ENSMUSG00000108981	0	1.24884	0.320584	0.9134	#N/A	1	0	1.09814	0.135059	0.96364	#N/A	1	0.00486093	2.66961	1.41663	0.568137	#N/A	1	0	1.3792	0.463828	0.877317	#N/A	1	0	1.42715	0.513138	0.870857	#N/A	1	0.00572103	4.16247	2.05744	0.412228	#N/A	1	0	1.32849	0.409788	0.880683	#N/A	1	0	1.26591	0.340174	0.902638	#N/A	1	0.00529098	3.59643	1.84657	0.451292	#N/A	1	0	#N/A	#N/A	#N/A	#N/A	#N/A	0	#N/A	#N/A	#N/A	#N/A	#N/A	0.00572103	4.07641	2.0273	0.404744	#N/A	1	0.00190701	1.41845	0.504316	0.675336	#N/A	1	0.00190701	1.33347	0.415181	0.731001	#N/A	1	0	0	0	0	0	0	0	0	0	0	0	0	0	0	0	0	0	0	0	0	0	0	0	0	0	0	0	0	0	0	0	0	0	0	0	0	0	0	0	0	0	0	0	0	0	0	0	0	0	0	0	0	0	0	0	0	1	0.0077676	0.0194437	0.0521663	0	0	0	0	0	0	0	0	0	0	0	0	0	0	0	0	0	0	0	0	0	0	0	0	0	0	0	0	0	0	0	0	0	0	0	0	0	0	0	0	0	0	0	0	2	0.00892756	0.0228841	0.0575015	0	0	0	0	0	0	0	0
Rai2	X	160500065..160562492	ENSMUSG00000043518	0.897681	-2.30528	-1.20494	0.0577605	0.204912	1	0.897681	-1.44221	-0.528278	0.374986	0.588165	1	1.14587	1.37595	0.460428	0.41237	0.81278	1	0.897681	-2.31453	-1.21072	0.0669943	0.20048	1	0.897681	-1.63567	-0.709881	0.27786	0.446943	1	0.897681	-1.1705	-0.227123	0.71083	0.917714	1	0.897681	-2.29431	-1.19806	0.0239529	0.0848612	1	0.897681	-1.49878	-0.58379	0.257938	0.428359	1	0.925172	1.11951	0.162869	0.741256	0.912168	1	0.266045	-1.02702	-0.0384652	0.95828	0.999978	1	0.548269	-1.21097	-0.276162	0.711388	0.923031	1	0.704469	1.21249	0.277975	0.670217	0.873404	1	0.653396	-1.34156	-0.423916	0.298263	#N/A	1	0.653396	-1.31095	-0.390612	0.274438	0.904262	1	2	0.152698	0.667448	0.612439	4	0.232205	0.978006	0.907877	16	0.647352	2.02571	1.93556	8	0.136358	0.365636	0.427062	7	0.160514	0.451607	0.516765	6	0.15231	0.317832	0.500441	8	0.184973	0.437862	0.572719	2	0.0493787	0.161793	0.194565	2	0.041835	0.146695	0.164205	17	0.299411	0.821636	0.968035	2	0.0483649	0.122011	0.165978	7	0.167504	0.655356	0.730765	7	0.14587	0.594073	0.518183	38	0.633663	1.71997	1.78579	19	0.339204	0.849091	0.99116	8	0.189124	0.670796	0.638342	18	0.380611	1.34364	1.23608	7	0.118393	0.252623	0.406686	6	0.109	0.228954	0.380363	1	0.0204597	0.0682079	0.0874287	6	0.138023	0.451697	0.567847	6	0.126683	0.321298	0.493986	10	0.201685	0.515207	0.846183	4	0.103337	0.369357	0.473506	2	0.0466322	0.15942	0.205995	30	0.399389	1.01525	1.12886	14	0.143632	0.368174	0.40251	3	0.0818361	0.317633	0.297372	12	0.31091	1.11682	1.05725
Nhs	X	complement(160616292..160942726)	ENSMUSG00000059493	0.0351048	-1.85052	-0.887931	0.440157	0.678606	1	0.0351048	1.03319	0.0471018	0.962725	0.983104	1	0.0351048	-1.05713	-0.0801473	0.935508	0.98851	1	0.0624394	2.81456	1.49291	0.102643	0.268057	1	0.0372134	1.87768	0.908951	0.347254	0.519894	1	0.0623291	1.7847	0.835684	0.367274	0.731266	1	0.0392413	1.73559	0.795422	0.371656	0.570859	1	0.0356168	1.47372	0.559466	0.536569	0.692418	1	0.0481352	1.41492	0.500716	0.572025	0.831479	1	0.0624394	5.20725	2.38052	0.0247526	0.999978	1	0.0372134	1.53345	0.616782	0.615573	#N/A	1	0.0623291	1.63219	0.70681	0.435642	0.738199	1	0.053994	2.40261	1.26461	0.0214149	#N/A	1	0.053994	2.38151	1.25188	0.0198639	0.462481	1	1	0.0208367	0.0910777	0.306219	0	0	0	0	1	0.0110419	0.0345527	0.120972	4	0.018607	0.0498935	0.213531	0	0	0	0	0	0	0	0	0	0	0	0	2	0.0134761	0.0441554	0.194565	1	0.00570866	0.0200175	0.0821025	0	0	0	0	4	0.0263989	0.0665967	0.331956	0	0	0	0	3	0.0170613	0.0694844	0.222078	3	0.0136528	0.0370581	0.140983	1	0.00487228	0.0121962	0.0521663	2	0.0129036	0.0457672	0.159585	2	0.0115415	0.0407441	0.137342	6	0.0276952	0.0590951	0.348588	9	0.0446214	0.0937267	0.570544	3	0.0167511	0.0558445	0.262286	2	0.0125561	0.0410913	0.189282	1	0.00576224	0.0146144	0.082331	8	0.044034	0.112485	0.676947	0	0	0	0	1	0.00636327	0.0217539	0.102998	9	0.0326996	0.0831226	0.338658	4	0.0111998	0.0287084	0.115003	3	0.0223341	0.0866862	0.297372	2	0.0141419	0.050799	0.176209
Reps2	X	complement(161194950..161426645)	ENSMUSG00000040855	15.3946	1.07082	0.0987115	0.709786	0.864902	1	15.3946	-1.02858	-0.0406536	0.878205	0.93979	1	24.9956	1.64776	0.720506	0.00644101	0.120404	1	15.3946	1.22015	0.287063	0.244999	0.461561	1	15.3946	1.00912	0.0130908	0.957844	0.973557	1	24.6038	1.65268	0.724809	0.00326623	0.0568502	1	15.3946	1.15402	0.206663	0.311805	0.509777	1	15.3946	1.00765	0.0109941	0.957139	0.97529	1	24.7997	1.65621	0.727884	0.000357691	0.00897535	1	12.9972	1.11034	0.151005	0.527958	0.999978	1	13.7069	-1.03821	-0.0540968	0.864434	0.964196	1	24.6038	1.63374	0.708175	0.0224575	0.161979	1	17.2332	1.02252	0.0321285	0.867973	0.99992	1	17.2332	1.02665	0.0379438	0.796876	0.98957	1	200	4.77903	20.8893	61.2439	198	3.59735	15.1514	44.9399	427	5.40697	16.9196	51.6552	884	4.71574	12.645	47.1904	563	4.04045	11.3678	41.5627	681	5.41041	11.2901	56.8001	749	5.42009	12.8302	53.6208	583	4.50489	14.7606	56.7157	571	3.73811	13.1077	46.8806	1377	7.59028	20.8291	78.4108	535	4.04911	10.2148	44.3991	392	2.93575	11.4861	40.9228	463	3.01963	12.2978	34.2741	2093	10.9232	29.6492	98.3594	1819	10.1636	25.4413	94.8905	921	6.81431	24.1694	73.4891	887	5.87001	20.7224	60.9114	1116	5.90743	12.6051	64.8374	974	5.53785	11.6322	61.7455	707	4.52713	15.0925	61.8121	531	3.82297	12.5111	50.2545	554	3.66085	9.28478	45.6114	714	4.5069	11.5129	60.4175	445	3.59799	12.8603	52.6776	370	2.7	9.2304	38.1091	2509	10.454	26.5741	94.4103	2826	9.07407	23.2596	81.2496	791	6.75314	26.2112	78.4071	768	6.2276	22.3701	67.6641
Rbbp7	X	161543398..161562088	ENSMUSG00000031353	38.7796	1.19849	0.261221	0.271009	0.518207	1	38.7796	-1.13812	-0.186652	0.43236	0.639878	1	41.3452	1.05053	0.0711152	0.764205	0.949191	1	38.7796	1.23296	0.302122	0.219716	0.432415	1	38.7796	1.01871	0.0267428	0.913751	0.944604	1	45.0766	1.18342	0.242966	0.323311	0.697974	1	38.7796	1.23002	0.298685	0.110127	0.256898	1	38.7796	-1.03274	-0.0464711	0.804086	0.884405	1	43.2109	1.12332	0.167769	0.369178	0.69359	1	37.4959	1.00254	0.00365593	0.988048	0.999978	1	33.4845	1.0725	0.100978	0.713863	0.923317	1	45.0766	1.29225	0.369885	0.220525	0.551198	1	37.4419	1.06643	0.0927894	0.575201	0.99992	1	37.4419	1.07028	0.0979856	0.474856	0.950933	1	141	8.89268	38.8702	43.1769	198	9.49482	39.9905	44.9399	421	14.0706	44.0301	50.9293	1007	14.1785	38.0188	53.7565	619	11.7251	32.9886	45.6968	837	17.5515	36.6254	69.8116	776	14.8215	35.0848	55.5537	572	11.6658	38.2239	55.6456	661	11.4215	40.0495	54.2698	713	10.3733	28.4662	40.6005	476	9.50862	23.9875	39.5028	478	9.44854	36.9673	49.9008	635	10.9308	44.517	47.0066	1216	16.7501	45.4654	57.1452	1106	16.3107	40.8287	57.6959	540	10.5453	37.4028	43.0881	676	11.8077	41.6838	46.4217	1173	16.3884	34.969	68.1489	980	14.7066	30.891	62.1259	582	9.83629	32.792	50.8835	589	11.1925	36.6287	55.7437	615	10.7264	27.2045	50.6336	536	8.92994	22.8116	45.3554	409	8.72826	31.1975	48.416	496	9.55317	32.6592	51.0868	1706	18.7614	47.6915	64.1945	2473	20.9584	53.7229	71.1006	459	10.343	40.1446	45.498	504	10.7868	38.7473	44.4046
Txlng	X	complement(161561915..161612450)	ENSMUSG00000038344	17.4663	-1.77488	-0.82772	0.0157278	0.0845982	1	17.4663	-1.00278	-0.0040001	0.990657	0.995003	1	17.4663	-1.0107	-0.015356	0.964119	0.993785	1	17.4663	-2.07138	-1.05059	0.00135103	0.0106934	1	17.4663	-1.72714	-0.788384	0.0162309	0.0558705	1	20.1085	1.23677	0.306578	0.347031	0.718337	1	17.4663	-1.89235	-0.92018	0.0025208	0.0146067	1	17.4663	-1.24345	-0.314352	0.30149	0.475354	1	18.3278	1.11809	0.16103	0.596011	0.842801	1	7.45107	-1.19203	-0.253423	0.411658	0.999978	1	15.2746	-1.83715	-0.877467	0.0129238	0.141983	1	20.1085	1.19761	0.260162	0.500005	0.783678	1	13.0909	-1.13548	-0.183303	0.496827	0.99992	1	13.0909	-1.1976	-0.260151	0.234426	0.880335	1	195	5.42472	23.7116	59.7128	259	5.47835	23.0739	58.785	461	6.79611	21.2665	55.7682	610	3.78844	10.1585	32.5635	388	3.2418	9.12082	28.6436	387	3.57954	7.46958	32.2785	518	4.36403	10.3304	37.0835	196	1.76321	5.77729	19.0674	233	1.77584	6.22703	19.1299	1314	8.43243	23.1401	74.8234	727	6.40581	16.16	60.333	261	2.27565	8.90346	27.2471	417	3.16622	12.8949	30.8689	1524	9.25974	25.134	71.6195	1064	6.92131	17.3253	55.505	336	2.89424	10.2655	26.8103	495	3.81376	13.4634	33.9922	495	3.05051	6.50908	28.7585	416	2.75365	5.78401	26.3718	198	1.47605	4.92084	17.3109	193	1.6177	5.2941	18.2658	471	3.62349	9.19001	38.7779	387	2.84396	7.26493	32.7473	154	1.44962	5.18139	18.23	180	1.52921	5.22787	18.5396	2051	9.94901	25.2905	77.1764	2972	11.1099	28.4782	85.4472	402	3.99566	15.5085	39.8479	329	3.10591	11.1567	28.9863
Syap1	X	complement(161640053..161671443)	ENSMUSG00000031357	65.7227	1.23638	0.306128	0.291534	0.539032	1	65.7227	-1.0435	-0.0614308	0.83249	0.914665	1	72.032	1.12219	0.166313	0.566372	0.882029	1	65.7227	1.26131	0.334917	0.257158	0.474941	1	65.7227	1.19131	0.252554	0.393375	0.56356	1	70.3466	1.1228	0.167106	0.571748	0.852717	1	65.7227	1.26208	0.335805	0.180845	0.36051	1	65.7227	1.09004	0.124386	0.620354	0.754655	1	71.1893	1.12794	0.173692	0.488721	0.779654	1	61.5325	-1.00119	-0.00171799	0.995336	0.999978	1	56.5921	1.16299	0.217842	0.504424	0.843075	1	70.3466	1.13216	0.179084	0.591185	0.835979	1	63.3855	1.05283	0.0742781	0.714473	0.99992	1	63.3855	1.05658	0.0794054	0.667661	0.979748	1	194	17.0544	74.5454	59.4066	308	20.587	86.7089	69.9065	510	23.7587	74.3462	61.6959	929	18.2322	48.8885	49.5926	594	15.6832	44.1246	43.8512	1316	38.4649	80.2664	109.763	1123	29.8972	70.7714	80.3954	505	14.356	47.0383	49.1277	569	13.7042	48.054	46.7163	1222	24.7811	68.0037	69.5846	871	24.2521	61.1812	72.2835	422	11.6271	45.4908	44.0547	529	12.6927	51.6926	39.1598	1808	34.714	94.2253	84.966	1461	30.0324	75.1765	76.215	595	16.1959	57.4445	47.4766	713	17.3592	61.2818	48.9626	1568	30.5356	65.1558	91.0976	1429	29.891	62.7856	90.5897	575	13.5456	45.1579	50.2715	580	15.3624	50.2753	54.8919	1032	25.0887	63.6308	84.9656	1096	25.4516	65.0165	92.7417	380	11.3034	40.4018	44.9831	456	12.242	41.8513	46.9669	2026	31.056	78.9447	76.2357	3055	36.0883	92.5055	87.8335	428	13.4431	52.1771	42.4251	539	16.0796	57.7592	47.4882
Ctps2	X	161684234..161815504	ENSMUSG00000031360	6.83743	1.9445	0.959396	0.000303307	0.00396866	1	8.53859	2.00801	1.00577	0.000147224	0.00196582	1	8.23538	1.8571	0.893054	0.000727257	0.0274933	1	5.79404	1.8863	0.915557	0.00100506	0.00846958	1	7.85431	2.56485	1.35887	1.02392e-06	1.41992e-05	0.017377	8.6167	2.0743	1.05263	0.000144999	0.00547037	1	6.31573	1.94363	0.958752	9.81272e-06	0.000141099	0.172046	8.19645	2.33263	1.22196	1.67926e-08	3.96938e-07	0.000294424	8.42604	1.98275	0.987502	4.84618e-06	0.000279833	0.0849681	6.83743	-1.07036	-0.0980943	0.703539	0.999978	1	8.53859	1.17327	0.230534	0.469643	0.824398	1	8.6167	-1.02742	-0.0390286	0.902347	0.969365	1	7.87047	1.07337	0.102144	0.57714	0.99992	1	7.87047	1.07265	0.101186	0.495802	0.955453	1	15	0.72269	3.1589	4.59329	31	1.13561	4.783	7.03604	64	1.63402	5.11321	7.74222	138	1.48432	3.98011	7.36683	94	1.36019	3.82691	6.93942	193	3.09166	6.4515	16.0975	187	2.72846	6.4587	13.3873	126	1.96308	6.43215	12.2576	173	2.28356	8.00735	14.2037	251	2.78965	7.65528	14.2927	172	2.62474	6.62146	14.2741	147	2.21973	8.68468	15.3461	209	2.74834	11.193	15.4715	316	3.32521	9.02572	14.8502	239	2.69254	6.73993	12.4677	143	2.13329	7.56647	11.4104	204	2.72205	9.60943	14.0089	230	2.45478	5.23794	13.3625	210	2.40742	5.05676	13.3127	158	2.03992	6.80062	13.8137	128	1.85809	6.08082	12.1141	211	2.81129	7.1301	17.3719	234	2.97815	7.60772	19.8007	130	2.11931	7.57507	15.389	181	2.66312	9.10434	18.6426	382	3.20919	8.15778	14.3742	689	4.46067	11.4341	19.8093	111	1.91075	7.41625	11.0028	127	2.07642	7.45867	11.1892
S100g	X	complement(161744988..161747595)	ENSMUSG00000040808	3.1566	-7.23476	-2.85495	0.0221803	0.10767	1	3.1566	-11.782	-3.55851	0.00891373	0.048428	1	3.1566	-2.28124	-1.18982	0.254288	0.698336	1	3.1566	-1.60386	-0.681552	0.522419	0.720315	1	3.1566	-1.1601	-0.214244	0.840068	0.908387	1	3.1566	-1.82292	-0.866254	0.414234	0.760681	1	3.1566	-2.66162	-1.41231	0.162299	0.336443	1	3.1566	-2.19318	-1.13303	0.260061	0.430978	1	3.1566	-2.07514	-1.05321	0.28734	0.618284	1	0.999038	4.69543	2.23126	0.0823392	0.999978	1	1.33507	9.93554	3.3126	0.0193362	0.181519	1	1.23693	7.08979	2.82574	0.0173348	0.138813	1	1.19034	3.03288	1.60069	0.0191386	#N/A	1	1.19034	3.49918	1.80702	0.0086167	0.34594	1	6	2.29333	10.0242	1.83732	4	1.16248	4.89614	0.907877	1	0.20255	0.633825	0.120972	1	0.0853305	0.228808	0.0533828	0	0	0	0	0	0	0	0	2	0.231506	0.548011	0.14318	0	0	0	0	1	0.104718	0.367197	0.0821025	2	0.176344	0.483919	0.113886	0	0	0	0	0	0	0	0	0	0	0	0	5	0.417405	1.13298	0.234972	10	0.893759	2.23724	0.521663	1	0.11835	0.419771	0.0797927	0	0	0	0	0	0	0	0	15	1.36421	2.8655	0.950906	0	0	0	0	3	0.345489	1.13065	0.283924	4	0.422805	1.07233	0.329324	15	1.51453	3.86888	1.26927	0	0	0	0	1	0.116726	0.399049	0.102998	14	0.933073	2.37188	0.526801	12	0.616337	1.57986	0.345009	1	0.136564	0.53005	0.0991241	1	0.129708	0.465922	0.0881043
Grpr	X	complement(162296900..162332673)	ENSMUSG00000031364	0	#N/A	#N/A	#N/A	#N/A	#N/A	0	#N/A	#N/A	#N/A	#N/A	#N/A	0	#N/A	#N/A	#N/A	#N/A	#N/A	0	#N/A	#N/A	#N/A	#N/A	#N/A	0	#N/A	#N/A	#N/A	#N/A	#N/A	0	#N/A	#N/A	#N/A	#N/A	#N/A	0	#N/A	#N/A	#N/A	#N/A	#N/A	0	#N/A	#N/A	#N/A	#N/A	#N/A	0	#N/A	#N/A	#N/A	#N/A	#N/A	0	#N/A	#N/A	#N/A	#N/A	#N/A	0	#N/A	#N/A	#N/A	#N/A	#N/A	0	#N/A	#N/A	#N/A	#N/A	#N/A	0	#N/A	#N/A	#N/A	#N/A	#N/A	0	#N/A	#N/A	#N/A	#N/A	#N/A	0	0	0	0	0	0	0	0	0	0	0	0	0	0	0	0	0	0	0	0	0	0	0	0	0	0	0	0	0	0	0	0	0	0	0	0	0	0	0	0	0	0	0	0	0	0	0	0	0	0	0	0	0	0	0	0	0	0	0	0	0	0	0	0	0	0	0	0	0	0	0	0	0	0	0	0	0	0	0	0	0	0	0	0	0	0	0	0	0	0	0	0	0	0	0	0	0	0	0	0	0	0	0	0	0	0	0	0	0	0	0	0	0	0	0	0
Rnf138rt1	X	complement(162543135..162544325)	ENSMUSG00000083695	0.314195	21.5445	4.42925	0.0660728	0.222843	1	0.324953	23.4689	4.55268	0.0581117	0.181539	1	0.0453722	4.18028	2.0636	0.415296	0.814489	1	0.164003	13.0031	3.70078	0.139527	0.325791	1	0.0931533	7.5204	2.91081	0.262277	0.430764	1	0	1.06311	0.0882847	0.97649	#N/A	1	0.239099	19.2453	4.26643	0.0878551	0.21885	1	0.209053	18.2355	4.18867	0.0943662	0.213113	1	0.0226861	2.76593	1.46777	0.572891	0.831544	1	0.314195	-1.7785	-0.83066	0.470209	0.999978	1	0.324953	-3.58719	-1.84285	0.182626	#N/A	1	0.324953	-29.8526	-4.89979	0.0188854	0.146746	1	0.228173	-2.55287	-1.35212	0.0959402	#N/A	1	0.228173	-2.63567	-1.39817	0.073686	0.679279	1	0	0	0	0	0	0	0	0	0	0	0	0	0	0	0	0	0	0	0	0	0	0	0	0	2	0.093302	0.220861	0.14318	0	0	0	0	7	0.295427	1.03592	0.574718	4	0.142141	0.390061	0.227773	6	0.292748	0.738519	0.497934	0	0	0	0	1	0.0420444	0.171232	0.0740262	1	0.0336447	0.0913229	0.0469944	1	0.0360205	0.0901659	0.0521663	0	0	0	0	0	0	0	0	0	0	0	0	1	0.0366537	0.0769907	0.0633938	2	0.0825601	0.275237	0.174857	2	0.0928267	0.303786	0.189282	0	0	0	0	0	0	0	0	2	0.104248	0.372613	0.236753	0	0	0	0	0	0	0	0	0	0	0	0	0	0	0	0	0	0	0	0
Ap1s2	X	162692013..162716662	ENSMUSG00000031367	1.40556	1.54683	0.629318	0.10199	0.293935	1	2.28028	2.05051	1.03598	0.00642977	0.0382445	1	1.38816	1.26645	0.34079	0.374075	0.790443	1	1.07979	1.35232	0.435439	0.32565	0.547627	1	1.06262	1.44368	0.529754	0.234856	0.400918	1	1.36764	1.30197	0.380699	0.387865	0.743625	1	1.24267	1.47887	0.564492	0.113935	0.26298	1	1.67145	1.82435	0.86738	0.0148912	0.0523329	1	1.3779	1.30092	0.379528	0.28648	0.61745	1	1.40556	-1.21346	-0.279125	0.47886	0.999978	1	2.28028	-1.58973	-0.668786	0.132382	0.50442	1	2.28028	-1.67538	-0.744492	0.0848979	0.336991	1	1.69133	-1.25779	-0.330888	0.217335	#N/A	1	1.69133	-1.23049	-0.299231	0.211472	0.866318	1	5	0.18476	0.807592	1.5311	7	0.196673	0.82835	1.58878	18	0.352474	1.10297	2.1775	45	0.371226	0.99542	2.40223	41	0.455024	1.28021	3.02677	30	0.368582	0.769134	2.50221	61	0.682627	1.61589	4.36698	31	0.37043	1.21374	3.01576	57	0.577058	2.02346	4.67985	80	0.681935	1.87135	4.55546	39	0.456457	1.15151	3.23657	53	0.613815	2.40154	5.53293	90	0.907703	3.69674	6.66235	78	0.629512	1.7087	3.66557	64	0.552997	1.38425	3.33864	25	0.286043	1.01455	1.99482	40	0.409359	1.44512	2.74685	47	0.384734	0.820933	2.73061	26	0.228604	0.48018	1.64824	55	0.544622	1.81565	4.80858	33	0.367409	1.20239	3.12316	63	0.643787	1.63279	5.18686	36	0.351407	0.897674	3.04626	10	0.125034	0.446911	1.18377	33	0.372395	1.2731	3.39892	109	0.702322	1.78531	4.10152	81	0.402201	1.03097	2.32881	14	0.184836	0.717409	1.38774	43	0.539209	1.93689	3.78849
Zrsr2	X	complement(162718439..162741657)	ENSMUSG00000031370	2.28756	-1.18424	-0.243957	0.49716	0.722446	1	2.28756	1.05161	0.0726065	0.838355	0.91807	1	2.28756	-1.13308	-0.180244	0.612142	0.900683	1	2.28756	-1.11443	-0.156303	0.678097	0.829764	1	2.28756	1.17637	0.234344	0.533511	0.684458	1	2.28756	1.02991	0.0425115	0.909405	0.978567	1	2.28756	-1.13758	-0.185966	0.535536	0.709344	1	2.28756	1.12998	0.176296	0.555632	0.708717	1	2.28756	-1.03956	-0.0559687	0.851047	0.954698	1	1.39387	1.06439	0.0900242	0.799467	0.999978	1	2.04675	1.06473	0.090485	0.824258	0.954879	1	2.1087	-1.0379	-0.0536734	0.893665	0.966833	1	1.76479	1.10954	0.149959	0.52199	#N/A	1	1.76479	1.11295	0.154389	0.459776	0.949172	1	17	0.520603	2.27557	5.20573	40	0.931378	3.9228	9.07877	53	0.860104	2.69146	6.41153	67	0.458059	1.22826	3.57665	51	0.469073	1.31974	3.76501	82	0.834922	1.74227	6.83937	58	0.5379	1.2733	4.15221	39	0.386215	1.26546	3.79402	44	0.369162	1.29447	3.61251	112	0.791208	2.17121	6.37764	95	0.921465	2.32459	7.88396	43	0.412715	1.61474	4.48898	61	0.50986	2.07647	4.5156	117	0.782555	2.12412	5.49835	112	0.802011	2.00758	5.84263	54	0.512041	1.81614	4.30881	49	0.415585	1.4671	3.36489	104	0.705531	1.50544	6.04219	82	0.597509	1.25506	5.19829	48	0.393907	1.3132	4.19658	43	0.396756	1.29843	4.06957	117	0.990849	2.51302	9.63273	88	0.711887	1.81852	7.44641	41	0.424847	1.51853	4.85344	34	0.317972	1.08704	3.50192	191	1.01991	2.59263	7.18708	277	1.13988	2.92186	7.96395	38	0.415778	1.61377	3.76672	35	0.363728	1.30654	3.08365
Car5b	X	complement(162759818..162810993)	ENSMUSG00000031373	1.74841	1.2434	0.314294	0.434106	0.673997	1	1.55556	-1.22689	-0.295	0.470153	0.671807	1	1.91827	1.06959	0.0970595	0.808065	0.96045	1	1.90815	1.48864	0.573998	0.148584	0.338432	1	1.91812	1.5044	0.589188	0.141539	0.280865	1	1.55556	-1.38075	-0.465454	0.251131	0.631282	1	1.82828	1.41048	0.496189	0.156171	0.327204	1	1.67121	1.19261	0.254126	0.470844	0.635547	1	1.66447	-1.07433	-0.103439	0.768408	0.924035	1	1.90815	1.17936	0.238007	0.497203	0.999978	1	1.91812	1.72091	0.783169	0.084311	0.403995	1	1.4243	-1.13394	-0.181345	0.70507	0.88773	1	1.74565	1.16755	0.223489	0.409058	#N/A	1	1.74565	1.12699	0.172478	0.471312	0.950078	1	6	0.320373	1.40036	1.83732	5	0.202993	0.854973	1.13485	14	0.396141	1.23961	1.69361	62	0.739067	1.98176	3.30973	51	0.817874	2.30109	3.76501	55	0.97643	2.03756	4.58738	35	0.565963	1.33972	2.50565	34	0.58707	1.92357	3.3076	33	0.482752	1.69278	2.70938	40	0.492696	1.35204	2.27773	18	0.30442	0.767965	1.4938	22	0.368172	1.44047	2.29669	36	0.52465	2.13671	2.66494	65	0.758034	2.05756	3.05464	56	0.699192	1.75021	2.92131	49	0.810127	2.87341	3.90984	19	0.280972	0.991893	1.30475	67	0.792509	1.69103	3.89257	57	0.724189	1.52115	3.61344	43	0.615272	2.05118	3.75943	45	0.723959	2.36924	4.25886	58	0.856438	2.17213	4.7752	37	0.521887	1.33317	3.13088	30	0.542021	1.93735	3.5513	40	0.652253	2.22984	4.11991	34	0.316559	0.804695	1.27937	45	0.322877	0.827634	1.29378	19	0.362475	1.40689	1.88336	40	0.724794	2.60352	3.52417
Siah1b	X	complement(162853701..162859489)	ENSMUSG00000040749	0.702244	1.22499	0.292765	0.628992	0.8166	1	0.655113	-1.05852	-0.0820553	0.893682	0.947639	1	0.632871	-1.22657	-0.294629	0.629385	0.906413	1	0.623865	1.00626	0.00899638	0.986735	0.994542	1	0.610335	-1.00264	-0.00380994	0.994525	0.996846	1	0.548408	-1.48739	-0.572786	0.296204	0.673579	1	0.663054	1.13245	0.179442	0.695108	0.826043	1	0.632724	-1.01437	-0.0205795	0.964705	0.979216	1	0.589367	-1.34378	-0.426292	0.355768	0.682278	1	0.702244	-1.11488	-0.156893	0.785538	0.999978	1	0.655113	1.09583	0.132025	0.847572	0.960036	1	0.655113	-1.31217	-0.39195	0.542147	0.809381	1	0.663409	-1.03728	-0.0528114	0.877755	#N/A	1	0.663409	-1.03814	-0.0540046	0.864163	0.992227	1	0	0	0	0	1	0.0658316	0.277271	0.226969	5	0.229411	0.717877	0.604861	21	0.405914	1.08843	1.12104	9	0.234035	0.658458	0.664413	14	0.403022	0.841003	1.1677	16	0.419529	0.993093	1.14544	7	0.195989	0.64217	0.680977	4	0.0948839	0.332712	0.32841	6	0.119837	0.328855	0.341659	16	0.438777	1.10691	1.32782	3	0.0814087	0.31851	0.313185	9	0.212683	0.866178	0.666235	13	0.245833	0.667274	0.610928	8	0.161965	0.405428	0.41733	10	0.268089	0.950874	0.797927	6	0.143874	0.507907	0.412027	7	0.134261	0.286481	0.406686	14	0.288421	0.605825	0.887513	13	0.301623	1.00554	1.13657	7	0.182609	0.597608	0.662489	8	0.191549	0.485813	0.658648	7	0.160101	0.40898	0.592328	7	0.205076	0.733005	0.828636	9	0.237969	0.813539	0.926979	17	0.256653	0.652415	0.639687	14	0.162883	0.417519	0.40251	4	0.123739	0.480272	0.396496	6	0.17629	0.63325	0.528626
Cltrn	X	162871826..162901856	ENSMUSG00000015401	0	1.24884	0.320584	0.913562	#N/A	1	0	1.09814	0.135059	0.963709	#N/A	1	0.100025	7.61723	2.92927	0.205689	#N/A	1	0.0292915	3.70366	1.88895	0.483397	0.690162	1	0.107784	10.5675	3.40156	0.183934	0.337996	1	0.147251	10.3672	3.37395	0.178725	#N/A	1	0.0146458	2.56402	1.35841	0.601232	0.758745	1	0.053892	5.30871	2.40836	0.336612	0.512184	1	0.123638	9.54737	3.2551	0.181874	#N/A	1	0.0292915	3.02802	1.59838	0.513728	0.999978	1	0.107784	9.17484	3.19768	0.172292	#N/A	1	0.147251	10.3704	3.3744	0.158297	#N/A	1	0.0947754	2.05709	1.04061	0.228463	#N/A	1	0.0947754	1.99197	0.994194	0.254055	0.89837	1	0	0	0	0	0	0	0	0	0	0	0	0	0	0	0	0	0	0	0	0	0	0	0	0	0	0	0	0	0	0	0	0	0	0	0	0	0	0	0	0	0	0	0	0	0	0	0	0	0	0	0	0	0	0	0	0	2	0.0555705	0.139103	0.104333	2	0.0735856	0.260998	0.159585	0	0	0	0	0	0	0	0	0	0	0	0	0	0	0	0	1	0.035802	0.117166	0.0946412	0	0	0	0	0	0	0	0	3	0.120621	0.431136	0.35513	0	0	0	0	1	0.0207196	0.0526694	0.0376287	2	0.0319345	0.0818581	0.0575015	1	0.0424551	0.164782	0.0991241	2	0.0806474	0.289693	0.176209
Ace2	X	162922328..162971416	ENSMUSG00000015405	0.311723	-1.07271	-0.101262	0.878473	0.9533	1	0.311723	1.0073	0.0104895	0.987146	0.993573	1	0.360326	1.26241	0.33618	0.592428	0.8941	1	0.427059	1.86633	0.900201	0.10235	0.26766	1	0.416636	2.07796	1.05517	0.0584049	0.149608	1	0.48636	1.56118	0.642638	0.241241	0.618566	1	0.32838	1.44127	0.527345	0.3145	0.512067	1	0.350452	1.51772	0.601904	0.252151	0.42123	1	0.423343	1.44088	0.52695	0.308316	0.638665	1	0.427059	2.02088	1.01498	0.115685	0.999978	1	0.416636	1.92319	0.943505	0.151265	0.538605	1	0.48636	1.50224	0.587118	0.336859	0.665444	1	0.443352	1.6416	0.715106	0.0359838	#N/A	1	0.443352	1.64386	0.717087	0.0258095	0.501798	1	2	0.0975368	0.426337	0.612439	2	0.0741611	0.312354	0.453938	5	0.129219	0.404354	0.604861	10	0.108875	0.29194	0.533828	3	0.0439412	0.123629	0.221471	1	0.0162148	0.0338362	0.0834069	6	0.0886146	0.209765	0.429539	4	0.0630819	0.206692	0.38913	10	0.133612	0.468512	0.821025	8	0.0900002	0.246976	0.455546	5	0.0772335	0.194838	0.414945	8	0.122279	0.478415	0.83516	4	0.0532429	0.216839	0.296105	6	0.0639089	0.17347	0.281967	20	0.228073	0.570907	1.04333	5	0.0755025	0.267797	0.398963	9	0.121559	0.429129	0.618041	10	0.108035	0.230521	0.58098	11	0.127645	0.268117	0.697331	9	0.117619	0.392114	0.786858	17	0.249796	0.817484	1.6089	12	0.161839	0.410462	0.987973	13	0.167476	0.427819	1.10004	8	0.132014	0.471858	0.947013	7	0.104253	0.356407	0.720983	18	0.153067	0.389098	0.677316	22	0.144172	0.369558	0.632516	7	0.121971	0.47341	0.693869	12	0.198596	0.713374	1.05725
Bmx	X	complement(162975838..163041189)	ENSMUSG00000031377	0.242213	1.4384	0.524461	0.465086	0.698473	1	0.368683	1.80002	0.84801	0.223481	0.427902	1	0.25205	1.21292	0.278488	0.693942	0.929056	1	0.242213	1.31671	0.396941	0.608698	0.782553	1	0.426876	2.87539	1.52376	0.0414547	0.116118	1	0.242213	1.13786	0.186325	0.808463	0.952994	1	0.242213	1.37054	0.454745	0.478771	0.663467	1	0.397779	2.35594	1.2363	0.0485542	0.130381	1	0.242213	1.16977	0.226223	0.722394	0.903595	1	0.211503	-1.03887	-0.0550131	0.944766	0.999978	1	0.426876	1.60503	0.6826	0.326372	0.734937	1	0.368683	-1.54415	-0.626808	0.361879	0.68758	1	0.277412	1.19576	0.257933	0.545221	#N/A	1	0.277412	1.19012	0.251108	0.518543	0.958251	1	1	0.059336	0.259359	0.306219	1	0.0451155	0.190018	0.226969	6	0.188663	0.590368	0.725834	2	0.0264933	0.0710401	0.106766	2	0.0356418	0.100278	0.147647	7	0.138099	0.288177	0.583848	6	0.107816	0.255219	0.429539	3	0.0575633	0.18861	0.291847	2	0.0325128	0.114007	0.164205	3	0.0410633	0.112685	0.17083	7	0.131557	0.33188	0.580923	6	0.111582	0.436561	0.62637	9	0.145755	0.593606	0.666235	7	0.0907167	0.246235	0.328961	4	0.0554986	0.138923	0.208665	6	0.110236	0.39099	0.478756	4	0.065733	0.232052	0.274685	15	0.197167	0.420708	0.87147	2	0.0282371	0.0593117	0.126788	3	0.0477017	0.159027	0.262286	1	0.0178778	0.0585073	0.0946412	14	0.229726	0.582638	1.15263	7	0.10972	0.280281	0.592328	4	0.0803098	0.287052	0.473506	9	0.163084	0.557532	0.926979	15	0.155196	0.39451	0.56443	6	0.0478398	0.122628	0.172504	2	0.0424002	0.164569	0.198248	3	0.0604073	0.216988	0.264313
Pir	X	163052367..163156007	ENSMUSG00000031379	17.7298	-1.09607	-0.132345	0.655529	0.834413	1	17.7298	-1.70607	-0.770678	0.0101003	0.0530967	1	17.7298	1.00128	0.00184325	0.995006	0.998341	1	17.7298	-1.17238	-0.229438	0.456806	0.670561	1	17.7298	-1.67723	-0.746076	0.0173294	0.058854	1	17.7298	-1.08489	-0.117552	0.70168	0.913645	1	17.7298	-1.1209	-0.164662	0.498579	0.679779	1	17.7298	-1.65822	-0.729635	0.00300015	0.0144825	1	17.7298	-1.03258	-0.0462485	0.848555	0.953431	1	12.3425	-1.07889	-0.109543	0.705682	0.999978	1	9.41767	-1.04495	-0.0634321	0.859742	0.96254	1	15.0998	1.53897	0.621965	0.0861437	0.339056	1	12.8609	-1.06555	-0.091604	0.66559	#N/A	1	12.8609	-1.06065	-0.0849518	0.620429	0.973711	1	36	3.9812	17.4019	11.0239	79	6.64272	27.978	17.9306	115	6.73947	21.0893	13.9118	184	4.54273	12.181	9.82243	107	3.55391	9.99895	7.89913	124	4.55939	9.51427	10.3425	179	5.99487	14.1908	12.8146	93	3.32583	10.8973	9.04727	139	4.21145	14.7675	11.4123	112	2.85722	7.84072	6.37764	99	3.46771	8.74804	8.21592	63	2.18361	8.54333	6.57688	102	3.07875	12.5386	7.55067	340	8.21223	22.2907	15.9781	237	6.12863	15.3411	12.3634	116	3.97212	14.0885	9.25595	144	4.41041	15.5697	9.88865	203	4.97316	10.6116	11.7939	185	4.86805	10.2253	11.7278	113	3.34876	11.164	9.87945	75	2.49902	8.17832	7.09809	100	3.05826	7.75646	8.2331	72	2.10336	5.37306	6.09252	69	2.58197	9.22875	8.16799	57	1.92503	6.58105	5.87086	342	6.59491	16.7643	12.869	491	7.29647	18.7031	14.1166	65	2.56829	9.96839	6.44307	111	4.16566	14.9634	9.77958
Vegfd	X	163156374..163185646	ENSMUSG00000031380	0.37803	-1.30334	-0.38221	0.627244	0.81532	1	0.37803	-1.21725	-0.283625	0.712005	0.843386	1	0.485125	1.68528	0.752984	0.281085	0.726292	1	0.37803	-1.16206	-0.21668	0.796043	0.89931	1	0.37803	-1.03218	-0.0456914	0.957255	0.973021	1	0.37803	1.25443	0.327037	0.680119	0.903741	1	0.37803	-1.21116	-0.276389	0.676469	0.814611	1	0.37803	-1.10365	-0.142288	0.829918	0.902383	1	0.429451	1.46228	0.548223	0.378775	0.700543	1	0.187394	1.13302	0.180175	0.842066	0.999978	1	0.252016	1.10123	0.139114	0.88636	0.973027	1	0.373776	1.52549	0.609277	0.405387	0.717435	1	0.308178	-1.09873	-0.135832	0.766055	#N/A	1	0.308178	-1.10121	-0.139088	0.746471	0.985086	1	2	0.179079	0.782762	0.612439	1	0.0680806	0.286743	0.226969	3	0.142349	0.445441	0.362917	7	0.139927	0.375205	0.37368	0	0	0	0	3	0.0893122	0.186372	0.250221	3	0.081349	0.192566	0.21477	3	0.0868647	0.284618	0.291847	1	0.0245314	0.0860197	0.0821025	4	0.082621	0.226726	0.227773	2	0.0567208	0.14309	0.165978	4	0.112253	0.439189	0.41758	2	0.0488774	0.19906	0.148052	14	0.273788	0.743152	0.657922	12	0.251247	0.628917	0.625996	4	0.110899	0.393344	0.319171	2	0.0495965	0.175086	0.137342	7	0.138848	0.296268	0.406686	5	0.106527	0.223758	0.316969	0	0	0	0	1	0.0269782	0.0882892	0.0946412	2	0.0495232	0.125602	0.164662	7	0.165571	0.422952	0.592328	2	0.0605949	0.216585	0.236753	0	0	0	0	8	0.124904	0.317507	0.301029	15	0.180479	0.462624	0.431261	4	0.127966	0.49668	0.396496	2	0.0607709	0.218294	0.176209
Piga	X	163202783..163216912	ENSMUSG00000031381	3.44468	1.3282	0.409477	0.252807	0.496898	1	9.42006	3.06781	1.61721	4.63124e-06	0.000112553	0.0788561	3.14271	-1.09055	-0.12506	0.727363	0.938027	1	3.14271	1.00594	0.00854062	0.979955	0.991409	1	3.14271	1.29852	0.376866	0.267483	0.43572	1	3.14271	-1.08399	-0.116345	0.731308	0.925513	1	3.14271	1.19114	0.252339	0.435271	0.629466	1	6.21881	2.2595	1.176	0.000252469	0.00186633	1	3.14271	-1.07669	-0.106601	0.741696	0.912366	1	3.44468	-1.35097	-0.433991	0.182296	0.999978	1	9.42006	-2.51883	-1.33275	0.000441261	0.016059	1	9.42006	-3.43335	-1.77962	8.88455e-06	0.000541733	0.147093	5.27732	-1.68382	-0.751735	0.00718756	#N/A	1	5.27732	-1.48748	-0.572867	0.00750638	0.319197	1	19	0.879604	3.84478	5.81817	12	0.422398	1.77907	2.72363	50	1.22665	3.83846	6.04861	83	0.857827	2.30021	4.43077	101	1.40432	3.95106	7.45619	83	1.27757	2.66596	6.92277	105	1.4721	3.4847	7.51694	73	1.09286	3.58081	7.10162	91	1.1542	4.04722	7.47133	127	1.35629	3.72189	7.23179	325	4.76556	12.0221	26.9714	119	1.72665	6.75548	12.423	295	3.72751	15.1808	21.8377	117	1.18302	3.2111	5.49835	100	1.08252	2.70976	5.21663	52	0.7454	2.64383	4.14922	73	0.93597	3.30418	5.013	81	0.830698	1.77252	4.70594	66	0.727026	1.52711	4.18399	60	0.744353	2.48151	5.24572	84	1.17168	3.83446	7.94986	85	1.08822	2.75997	6.99814	79	0.966119	2.46796	6.68485	73	1.14353	4.08732	8.64149	57	0.805861	2.75498	5.87086	153	1.23508	3.13959	5.75719	177	1.1011	2.82246	5.08888	59	0.9759	3.78779	5.84832	35	0.549859	1.97514	3.08365
Asb11	X	163219990..163242166	ENSMUSG00000031382	0	1.24884	0.320584	0.9134	#N/A	1	0.0349991	3.15795	1.65899	0.506315	#N/A	1	0.0169206	2.66953	1.41659	0.568149	#N/A	1	0	1.3792	0.463828	0.877317	#N/A	1	0	1.42715	0.513138	0.870857	#N/A	1	0.0446231	4.16364	2.05784	0.412128	#N/A	1	0	1.32849	0.409788	0.880683	#N/A	1	0.0174996	2.61336	1.38591	0.589303	#N/A	1	0.0307718	3.59694	1.84677	0.451239	#N/A	1	0	#N/A	#N/A	#N/A	#N/A	#N/A	0.0349991	-2.48442	-1.31291	0.577746	#N/A	1	0.0446231	1.17943	0.238092	0.876373	#N/A	1	0.0173066	-1.00048	-0.000697131	0.999491	#N/A	1	0.0173066	-1.01346	-0.0192849	0.985968	#N/A	1	0	0	0	0	0	0	0	0	0	0	0	0	0	0	0	0	0	0	0	0	0	0	0	0	0	0	0	0	0	0	0	0	0	0	0	0	0	0	0	0	0	0	0	0	1	0.035782	0.139997	0.104395	0	0	0	0	1	0.0249352	0.0676824	0.0469944	0	0	0	0	0	0	0	0	0	0	0	0	0	0	0	0	0	0	0	0	0	0	0	0	0	0	0	0	0	0	0	0	0	0	0	0	0	0	0	0	0	0	0	0	0	0	0	0	1	0.0153413	0.0393245	0.0287507	0	0	0	0	1	0.0387429	0.139168	0.0881043
Asb9	X	163289323..163322748	ENSMUSG00000031384	0	#N/A	#N/A	#N/A	#N/A	#N/A	0	#N/A	#N/A	#N/A	#N/A	#N/A	0	#N/A	#N/A	#N/A	#N/A	#N/A	0	#N/A	#N/A	#N/A	#N/A	#N/A	0	#N/A	#N/A	#N/A	#N/A	#N/A	0	#N/A	#N/A	#N/A	#N/A	#N/A	0	#N/A	#N/A	#N/A	#N/A	#N/A	0	#N/A	#N/A	#N/A	#N/A	#N/A	0	#N/A	#N/A	#N/A	#N/A	#N/A	0	#N/A	#N/A	#N/A	#N/A	#N/A	0	#N/A	#N/A	#N/A	#N/A	#N/A	0	#N/A	#N/A	#N/A	#N/A	#N/A	0	#N/A	#N/A	#N/A	#N/A	#N/A	0	#N/A	#N/A	#N/A	#N/A	#N/A	0	0	0	0	0	0	0	0	0	0	0	0	0	0	0	0	0	0	0	0	0	0	0	0	0	0	0	0	0	0	0	0	0	0	0	0	0	0	0	0	0	0	0	0	0	0	0	0	0	0	0	0	0	0	0	0	0	0	0	0	0	0	0	0	0	0	0	0	0	0	0	0	0	0	0	0	0	0	0	0	0	0	0	0	0	0	0	0	0	0	0	0	0	0	0	0	0	0	0	0	0	0	0	0	0	0	0	0	0	0	0	0	0	0	0	0
Mospd2	X	complement(163719165..163763371)	ENSMUSG00000061778	27.2224	1.09521	0.131211	0.612546	0.805854	1	27.2224	-1.46809	-0.553937	0.0331895	0.123646	1	38.4608	1.41935	0.505231	0.0503849	0.366226	1	27.2224	1.13738	0.185714	0.443878	0.659919	1	27.2224	-1.41684	-0.50268	0.0398858	0.112928	1	29.2046	1.068	0.0949143	0.69531	0.910937	1	27.2224	1.12503	0.169965	0.402558	0.599521	1	27.2224	-1.41783	-0.503687	0.0135445	0.0485622	1	33.8327	1.25189	0.324111	0.109799	0.381235	1	23.6238	1.01399	0.0200461	0.93603	0.999978	1	17.4025	-1.04024	-0.0569131	0.856828	0.961702	1	29.2046	1.51944	0.603538	0.0485559	0.250374	1	26.4957	-1.12125	-0.165113	0.415666	0.99992	1	26.4957	-1.10318	-0.141668	0.333119	0.919582	1	113	6.49898	28.4073	34.6028	186	8.13369	34.2576	42.2163	249	7.58897	23.7476	30.1221	694	8.91075	23.8936	37.0477	531	9.1722	25.806	39.2003	591	11.3013	23.5829	49.2935	547	9.52729	22.5526	39.1597	430	7.99727	26.2036	41.8315	401	6.31855	22.1561	32.9231	515	6.83264	18.75	29.3258	352	6.41219	16.1761	29.2121	199	3.5871	14.0345	20.7746	323	5.07028	20.6494	23.9104	1361	17.0961	46.4044	63.9594	1210	16.2726	40.7332	63.1212	562	10.0082	35.4977	44.8435	555	8.84027	31.208	38.1125	841	10.7149	22.8631	48.8604	752	10.291	21.6161	47.6721	395	6.08777	20.2953	34.5343	370	6.41159	20.9827	35.0173	303	4.81918	12.2226	24.9463	320	4.86169	12.4192	27.0779	216	4.2035	15.0246	25.5694	248	4.35583	14.8911	25.5434	1051	10.54	26.7928	39.5477	1139	8.8026	22.5638	32.7471	387	7.95239	30.8659	38.361	522	10.188	36.5961	45.9905
Fancb	X	163763588..163780268	ENSMUSG00000047757	0.734928	-2.41405	-1.27146	0.0464152	0.17629	1	0.734928	-2.13689	-1.09551	0.078276	0.221337	1	1.24101	1.66132	0.732326	0.194668	0.633406	1	0.734928	-4.19886	-2.07	0.00116818	0.00946528	1	0.734928	-9.02735	-3.1743	0.000158164	0.00119082	1	1.18009	1.74476	0.803027	0.113583	0.440314	1	0.734928	-3.06735	-1.61699	0.00387487	0.0208113	1	0.734928	-3.20277	-1.67932	0.00313937	0.0150169	1	1.21055	1.65939	0.730649	0.149493	0.44948	1	0.223256	-1.78834	-0.838624	0.350968	0.999978	1	0.290106	-4.29622	-2.10307	0.0716662	0.376951	1	1.18009	3.42648	1.77673	0.00491324	0.0632918	1	0.584792	-1.29394	-0.371775	0.513568	#N/A	1	0.584792	-1.62645	-0.701725	0.0885077	0.714413	1	2	0.124132	0.542584	0.612439	6	0.283147	1.19257	1.36181	5	0.164452	0.514608	0.604861	20	0.277122	0.743085	1.06766	13	0.242331	0.681798	0.959707	9	0.185725	0.387559	0.750662	6	0.112777	0.266961	0.429539	0	0	0	0	4	0.0680173	0.238504	0.32841	18	0.257715	0.707216	1.02498	3	0.0589754	0.148778	0.248967	4	0.0778101	0.304431	0.41758	0	0	0	0	41	0.555786	1.50859	1.92677	34	0.493442	1.23518	1.77365	21	0.403576	1.43143	1.67565	13	0.223461	0.788866	0.892726	3	0.0412476	0.0880128	0.174294	7	0.103377	0.217142	0.443756	0	0	0	0	2	0.0374007	0.122398	0.189282	3	0.0514918	0.130595	0.246993	0	0	0	0	1	0.0210012	0.0750647	0.118377	0	0	0	0	47	0.508654	1.293	1.76855	66	0.550449	1.41097	1.89755	12	0.266106	1.03284	1.18949	13	0.273808	0.983544	1.14536
Glra2	X	complement(163912013..164110389)	ENSMUSG00000018589	0	#N/A	#N/A	#N/A	#N/A	#N/A	0	#N/A	#N/A	#N/A	#N/A	#N/A	0	#N/A	#N/A	#N/A	#N/A	#N/A	0	#N/A	#N/A	#N/A	#N/A	#N/A	0	#N/A	#N/A	#N/A	#N/A	#N/A	0	#N/A	#N/A	#N/A	#N/A	#N/A	0	#N/A	#N/A	#N/A	#N/A	#N/A	0	#N/A	#N/A	#N/A	#N/A	#N/A	0	#N/A	#N/A	#N/A	#N/A	#N/A	0	#N/A	#N/A	#N/A	#N/A	#N/A	0	#N/A	#N/A	#N/A	#N/A	#N/A	0	#N/A	#N/A	#N/A	#N/A	#N/A	0	#N/A	#N/A	#N/A	#N/A	#N/A	0	#N/A	#N/A	#N/A	#N/A	#N/A	0	0	0	0	0	0	0	0	0	0	0	0	0	0	0	0	0	0	0	0	0	0	0	0	0	0	0	0	0	0	0	0	0	0	0	0	0	0	0	0	0	0	0	0	0	0	0	0	0	0	0	0	0	0	0	0	0	0	0	0	0	0	0	0	0	0	0	0	0	0	0	0	0	0	0	0	0	0	0	0	0	0	0	0	0	0	0	0	0	0	0	0	0	0	0	0	0	0	0	0	0	0	0	0	0	0	0	0	0	0	0	0	0	0	0	0
Gemin8	X	164953450..164973508	ENSMUSG00000040621	0.681392	-1.0093	-0.0133487	0.982605	0.99649	1	0.681392	-1.32418	-0.405094	0.514455	0.706761	1	0.681392	-1.96555	-0.974936	0.122566	0.531265	1	0.681392	-1.29382	-0.371637	0.506804	0.708452	1	0.681392	-1.39516	-0.480426	0.408308	0.578651	1	0.681392	-1.694	-0.760432	0.174872	0.540721	1	0.681392	-1.1267	-0.172107	0.714185	0.838217	1	0.681392	-1.31894	-0.39938	0.404134	0.577335	1	0.681392	-1.82481	-0.867744	0.068473	0.297625	1	0.617274	-1.24267	-0.313441	0.588669	0.999978	1	0.500921	-1.09463	-0.13044	0.850652	0.960682	1	0.500921	-1.27933	-0.355387	0.560486	0.819519	1	0.51449	-1.05412	-0.0760432	0.8397	#N/A	1	0.51449	-1.02896	-0.0411869	0.905203	0.995174	1	1	0.0737703	0.322452	0.306219	4	0.224362	0.944973	0.907877	7	0.273651	0.856314	0.846806	22	0.36232	0.971538	1.17442	5	0.110781	0.311682	0.369118	6	0.147166	0.307097	0.500441	6	0.134044	0.317304	0.429539	10	0.238555	0.781641	0.972825	15	0.303165	1.06305	1.23154	12	0.20421	0.560389	0.683319	10	0.233657	0.589449	0.829891	4	0.0924836	0.361841	0.41758	6	0.120808	0.492007	0.444157	5	0.0805606	0.218668	0.234972	2	0.0344997	0.0863592	0.104333	11	0.251262	0.891191	0.87772	7	0.143016	0.504878	0.480698	12	0.196105	0.418441	0.697176	6	0.105319	0.221221	0.380363	9	0.177918	0.593137	0.786858	7	0.155588	0.50918	0.662489	3	0.0612021	0.155223	0.246993	7	0.136411	0.348464	0.592328	7	0.174731	0.624543	0.828636	7	0.1577	0.539125	0.720983	11	0.141497	0.359685	0.413915	19	0.188346	0.482788	0.546264	6	0.158144	0.61381	0.594744	3	0.0751023	0.269774	0.264313
Gpm6b	X	165021907..165171984	ENSMUSG00000031342	0.574324	2.13269	1.09268	0.0209958	0.103393	1	0.738419	2.26043	1.1766	0.012254	0.0611679	1	0.518314	1.55544	0.637322	0.178561	0.607528	1	0.651228	2.75104	1.45998	0.00200854	0.0145552	1	0.800528	3.2853	1.71603	0.00029599	0.00203051	1	0.343393	1.06196	0.0867289	0.860227	0.96478	1	0.612776	2.47086	1.30501	0.00144343	0.00934562	1	0.769474	2.80716	1.48911	0.000274034	0.00200417	1	0.430853	1.30997	0.38953	0.348352	0.674755	1	0.651228	1.26127	0.334878	0.453677	0.999978	1	0.800528	1.34123	0.42356	0.372952	0.765296	1	0.738419	-2.2153	-1.1475	0.0213817	0.15701	1	0.610352	1.14838	0.199599	0.522929	#N/A	1	0.610352	1.08477	0.117388	0.645327	0.974729	1	2	0.0714295	0.312221	0.612439	1	0.0271554	0.114374	0.226969	8	0.15141	0.473796	0.967778	14	0.111626	0.299317	0.747359	11	0.117992	0.331971	0.81206	16	0.189995	0.39647	1.33451	34	0.367741	0.870503	2.43406	10	0.115493	0.378419	0.972825	19	0.185912	0.651904	1.55995	36	0.296596	0.813911	2.04996	18	0.203619	0.513671	1.4938	19	0.212679	0.832103	1.9835	20	0.194958	0.793992	1.48052	32	0.249614	0.677535	1.50382	24	0.20043	0.501714	1.25199	13	0.143762	0.509903	1.0373	11	0.108804	0.384103	0.755383	45	0.356029	0.759683	2.61441	31	0.26344	0.553353	1.96521	14	0.133989	0.446691	1.224	24	0.258259	0.845184	2.27139	35	0.345684	0.876735	2.88159	24	0.226428	0.578412	2.03084	18	0.217526	0.777505	2.13078	26	0.283578	0.969462	2.67794	34	0.211738	0.538239	1.27937	18	0.0863855	0.221433	0.517513	8	0.102084	0.396222	0.792993	5	0.0605994	0.217678	0.440522
Ofd1	X	complement(165173029..165223700)	ENSMUSG00000040586	3.60146	1.94849	0.962355	0.00472551	0.0352783	1	5.10835	2.32181	1.21525	0.00033737	0.00391857	1	3.02544	1.31131	0.391008	0.25208	0.696097	1	3.46184	2.11919	1.08351	0.000815361	0.00711213	1	5.17584	3.18493	1.67126	2.23535e-07	3.65634e-06	0.00379361	3.19676	1.4479	0.533959	0.100404	0.41412	1	3.53165	2.04324	1.03086	0.000173796	0.00167124	1	5.14209	2.7795	1.47483	7.18439e-08	1.46376e-06	0.00125964	3.1111	1.37546	0.459912	0.0947027	0.352221	1	3.60146	1.06051	0.084762	0.763054	0.999978	1	5.17584	1.26794	0.342482	0.331441	0.739444	1	5.10835	-1.69615	-0.76226	0.0496617	0.253764	1	3.94481	1.16278	0.21758	0.380742	#N/A	1	3.94481	1.14484	0.195148	0.309867	0.917971	1	19	0.782814	3.4217	5.81817	22	0.689184	2.90272	4.99332	29	0.633169	1.98133	3.5082	71	0.653057	1.75113	3.79018	63	0.779574	2.19333	4.65089	124	1.69864	3.54462	10.3425	145	1.80921	4.28268	10.3805	70	0.93263	3.05582	6.80977	89	1.00462	3.52271	7.30713	112	1.06448	2.92112	6.37764	181	2.362	5.95865	15.021	119	1.53665	6.01212	12.423	121	1.36067	5.54151	8.95717	151	1.35879	3.68821	7.09616	144	1.3873	3.47267	7.51195	54	0.688892	2.4434	4.30881	62	0.70746	2.49749	4.25761	187	1.70676	3.64182	10.8643	152	1.49012	3.12998	9.63585	94	1.03783	3.4599	8.2183	89	1.10482	3.61565	8.42307	241	2.7459	6.96425	19.8418	163	1.77404	4.5318	13.7928	95	1.3244	4.73381	11.2458	104	1.30855	4.4735	10.7118	208	1.49431	3.79854	7.82676	291	1.61108	4.12971	8.36646	49	0.721308	2.79964	4.85708	41	0.573243	2.05914	3.61228
Trappc2	X	165223570..165236136	ENSMUSG00000079317	6.51818	-1.13953	-0.188438	0.611704	0.805099	1	6.51818	-1.39637	-0.481682	0.196485	0.393081	1	6.97267	-1.02032	-0.0290277	0.936924	0.988762	1	6.51818	-1.06244	-0.0873748	0.80862	0.907647	1	6.51818	-2.00765	-1.00551	0.00763743	0.0304828	1	8.11759	1.228	0.296315	0.40583	0.754451	1	6.51818	-1.08387	-0.116192	0.700501	0.828649	1	6.51818	-1.59209	-0.670925	0.0286876	0.0877863	1	7.54513	1.11413	0.155924	0.60252	0.845257	1	4.91144	1.04069	0.0575428	0.869236	0.999978	1	4.68434	-1.55075	-0.632963	0.168656	0.565064	1	8.11759	1.64216	0.715596	0.0892105	0.345694	1	5.52282	1.01207	0.017313	0.946412	#N/A	1	5.52282	-1.03102	-0.0440695	0.837069	0.992227	1	15	1.63421	7.14316	4.59329	8	0.662694	2.79115	1.81575	43	2.48257	7.7685	5.20181	121	2.94299	7.89144	6.45932	76	2.4868	6.99662	5.6106	48	1.73872	3.62827	4.00353	87	2.87045	6.79482	6.22832	40	1.40923	4.61743	3.8913	44	1.31333	4.60522	3.61251	102	2.56348	7.03464	5.80821	35	1.20776	3.04683	2.90462	24	0.819502	3.20629	2.50548	45	1.33811	5.44962	3.33118	101	2.4033	6.52335	4.74644	102	2.59848	6.50448	5.32096	53	1.7879	6.34144	4.22901	80	2.41385	8.52142	5.4937	86	2.07558	4.4288	4.99643	83	2.15162	4.51946	5.26168	51	1.48895	4.96383	4.45886	41	1.34585	4.40444	3.88029	20	0.602572	1.52826	1.64662	38	1.09363	2.79368	3.2155	24	0.884743	3.16234	2.84104	21	0.698693	2.3886	2.16295	176	3.34349	8.49917	6.62265	318	4.65546	11.9334	9.14273	41	1.59595	6.19441	4.06409	44	1.62674	5.8434	3.87659
Rab9	X	complement(165240249..165262863)	ENSMUSG00000079316	73.199	1.12283	0.167143	0.62971	0.81702	1	73.199	1.09987	0.137327	0.691963	0.832408	1	73.199	-1.16144	-0.215912	0.533373	0.872609	1	73.199	1.10761	0.147456	0.673575	0.827169	1	73.199	1.03815	0.0540194	0.877479	0.922315	1	73.199	-1.34704	-0.429796	0.219828	0.595896	1	73.199	1.12782	0.173537	0.577693	0.743714	1	73.199	1.08546	0.1183	0.704362	0.817737	1	73.199	-1.23825	-0.308299	0.322689	0.654022	1	62.4396	-1.03548	-0.050293	0.883982	0.999978	1	71.0257	-1.12909	-0.175164	0.651159	0.903261	1	71.0257	-1.53348	-0.61681	0.0996669	0.367658	1	64.7029	-1.09491	-0.13081	0.60143	0.99992	1	64.7029	-1.10231	-0.140535	0.542892	0.960913	1	184	19.3013	84.3664	56.3444	252	20.0991	84.6537	57.1962	537	29.851	93.4104	64.9621	887	20.772	55.6989	47.3505	540	17.0127	47.8653	39.8648	1049	36.5862	76.3459	87.4938	1145	36.3738	86.1026	81.9704	373	12.6527	41.4574	36.2864	455	13.0763	45.8523	37.3567	1192	28.8442	79.1536	67.8763	1199	39.8367	100.497	99.5039	318	10.4549	40.9044	33.1976	545	15.6037	63.548	40.3443	1279	29.3028	79.5376	60.1059	1375	33.7268	84.4242	71.7287	361	11.7254	41.5883	28.8052	361	10.4877	37.0239	24.7903	1457	33.8573	72.2435	84.6488	1288	32.1482	67.5268	81.6512	347	9.7542	32.5183	30.3378	413	13.0531	42.7179	39.0868	1131	32.8091	83.2114	93.1164	777	21.5307	55.0005	65.7484	278	9.8674	35.2692	32.9087	273	8.74545	29.8978	28.1184	1406	25.7173	65.3734	52.9059	1808	25.4851	65.3262	51.9813	231	8.65764	33.6032	22.8977	334	11.8895	42.7082	29.4268
Tceanc	X	complement(165282808..165301563)	ENSMUSG00000051224	1.45347	1.39283	0.478019	0.175825	0.400319	1	1.85548	1.4695	0.555321	0.113427	0.280233	1	1.29909	-1.06817	-0.0951455	0.788663	0.95479	1	1.47546	1.6365	0.710609	0.0411629	0.143882	1	1.59804	1.72343	0.785284	0.025354	0.0794847	1	1.34383	1.09987	0.137336	0.695491	0.910937	1	1.46447	1.52976	0.613309	0.0325739	0.106352	1	1.72676	1.62008	0.696064	0.0154298	0.0537471	1	1.29909	1.01742	0.0249208	0.931144	0.980003	1	1.47546	1.14377	0.193793	0.590379	0.999978	1	1.85548	1.0868	0.12009	0.769048	0.940381	1	1.85548	-1.43972	-0.52579	0.193115	0.513615	1	1.51579	1.11381	0.15551	0.522996	#N/A	1	1.51579	1.13746	0.18582	0.342359	0.924592	1	8	0.349377	1.52714	2.44976	10	0.332057	1.39856	2.26969	15	0.347147	1.0863	1.81458	47	0.458238	1.22874	2.50899	34	0.44596	1.25471	2.51	49	0.7115	1.48472	4.08694	48	0.634836	1.50276	3.43631	23	0.324817	1.06429	2.2375	42	0.502528	1.76212	3.44831	51	0.513795	1.40994	2.9041	60	0.829952	2.09373	4.97934	36	0.492754	1.92789	3.75822	41	0.48871	1.99034	3.03507	48	0.457844	1.24274	2.25573	49	0.500386	1.25256	2.55615	29	0.392153	1.39091	2.31399	25	0.302378	1.06746	1.71678	71	0.686891	1.46567	4.12496	72	0.748187	1.57156	4.56435	37	0.433013	1.44357	3.23486	33	0.434226	1.42105	3.12316	48	0.579708	1.47028	3.95189	56	0.646045	1.65033	4.73863	30	0.443319	1.58456	3.5513	37	0.493467	1.687	3.81091	66	0.502597	1.27761	2.48349	105	0.61619	1.57949	3.01883	24	0.374486	1.45351	2.37898	20	0.296405	1.06471	1.76209
Egfl6	X	complement(165306003..165368716)	ENSMUSG00000000402	0.162043	1.08323	0.115341	0.887162	0.958526	1	0.162043	-4.67757	-2.22576	0.05151	0.166859	1	0.162043	-1.94241	-0.957851	0.27093	0.717103	1	0.162043	-2.63506	-1.39784	0.182725	0.385956	1	0.162043	1.12933	0.175461	0.84805	0.913136	1	0.162043	-6.79903	-2.76533	0.0226261	0.188924	1	0.162043	-1.39385	-0.479076	0.566797	0.735039	1	0.162043	-1.5796	-0.659558	0.440664	0.607852	1	0.162043	-3.15576	-1.65799	0.0610748	0.279211	1	0.141362	-2.89297	-1.53255	0.150341	0.999978	1	0.126688	4.97529	2.31478	0.088099	#N/A	1	0.029593	-1.45068	-0.536729	0.695132	#N/A	1	0.0868922	-1.23155	-0.300473	0.662105	#N/A	1	0.0868922	-1.30458	-0.383581	0.566667	0.963168	1	0	0	0	0	1	0.0515892	0.217284	0.226969	2	0.0719114	0.225027	0.241945	2	0.0302948	0.0812337	0.106766	5	0.10189	0.286669	0.369118	6	0.135356	0.282452	0.500441	3	0.0616435	0.14592	0.21477	1	0.021941	0.0718913	0.0972825	1	0.018589	0.0651828	0.0821025	1	0.0156518	0.0429514	0.0569432	0	0	0	0	0	0	0	0	1	0.0185188	0.0754204	0.0740262	2	0.0296382	0.0804479	0.0939889	2	0.0317311	0.0794287	0.104333	0	0	0	0	3	0.0563738	0.199012	0.206014	2	0.0300612	0.0641435	0.116196	2	0.0322889	0.0678225	0.126788	0	0	0	0	0	0	0	0	7	0.131345	0.333121	0.576317	2	0.0358468	0.0915712	0.169237	1	0.0229584	0.0820603	0.118377	0	0	0	0	0	0	0	0	2	0.0182348	0.0467415	0.0575015	0	0	0	0	0	0	0	0
Tmsb4x	X	complement(165990089..165992311)	ENSMUSG00000049775	144.989	-1.06561	-0.0916835	0.741326	0.882301	1	144.989	-1.57699	-0.657172	0.0181236	0.0810748	1	150.532	1.00074	0.00107264	0.996915	0.999095	1	144.989	1.0454	0.0640591	0.800331	0.901756	1	144.989	-1.28784	-0.364957	0.150607	0.293706	1	144.989	-1.08393	-0.116276	0.64612	0.889791	1	144.989	1.00156	0.00224215	0.991623	0.996646	1	144.989	-1.3926	-0.477786	0.0254794	0.0799521	1	144.989	-1.03483	-0.0493977	0.816989	0.942448	1	111.28	1.08995	0.124267	0.579257	0.999978	1	95.137	1.13246	0.17946	0.556622	0.867354	1	137.606	1.41451	0.500307	0.0936848	0.354753	1	118.983	1.04229	0.0597539	0.744603	0.99992	1	118.983	1.05149	0.0724334	0.620204	0.973711	1	229	30.6447	133.949	70.1243	246	25.0301	105.422	55.8344	624	44.2508	138.471	75.4867	2049	61.2139	164.141	109.381	1618	65.0295	182.961	119.447	1246	55.4386	115.686	103.925	1140	46.1998	109.362	81.6124	659	28.5175	93.4396	64.1092	985	36.1129	126.631	80.871	750	23.1524	63.5342	42.7074	548	23.2272	58.5956	45.478	526	22.0612	86.3141	54.9118	1157	42.2587	172.104	85.6483	2502	73.1271	198.491	117.58	1650	51.6307	129.241	86.0744	878	36.3804	129.036	70.058	1111	41.1756	145.359	76.2937	1558	46.1862	98.5506	90.5167	1441	45.8835	96.3777	91.3504	994	35.6452	118.833	86.9041	994	40.0778	131.159	94.0734	832	30.7898	78.0901	68.4994	898	31.7444	81.0913	75.9873	507	22.9572	82.056	60.0169	621	25.3784	86.7603	63.9615	2344	54.6952	139.036	88.2016	2378	42.7614	109.611	68.3692	632	30.2174	117.284	62.6464	1131	51.3609	184.493	99.646
Tlr8	X	complement(166025692..166047325)	ENSMUSG00000040522	2.33278	1.79007	0.840017	0.0487853	0.182192	1	2.11718	1.28741	0.364473	0.396256	0.607615	1	2.09794	1.29914	0.377554	0.37612	0.791851	1	2.08675	1.83884	0.8788	0.0200621	0.085337	1	1.66389	1.29915	0.377564	0.330235	0.50328	1	1.66389	-1.06572	-0.0918282	0.811448	0.95453	1	2.20976	1.81734	0.861825	0.0112816	0.0482323	1	1.74592	1.29704	0.375224	0.275308	0.446502	1	1.82033	1.13168	0.178471	0.601571	0.845061	1	2.33278	-1.02253	-0.0321469	0.934573	0.999978	1	2.11718	-1.12316	-0.167562	0.724942	0.926471	1	2.11718	-1.42849	-0.514494	0.223941	0.555905	1	2.18263	-1.13078	-0.177318	0.510431	#N/A	1	2.18263	-1.15963	-0.213671	0.352022	0.926822	1	10	0.528114	2.3084	3.06219	6	0.240928	1.01474	1.36181	30	0.839587	2.62726	3.62917	34	0.400862	1.07489	1.81501	29	0.459979	1.29415	2.14089	30	0.526772	1.09924	2.50221	112	1.79127	4.24023	8.01806	26	0.444025	1.45488	2.52934	50	0.723442	2.53676	4.10513	41	0.499489	1.37069	2.33467	28	0.468363	1.18155	2.32369	27	0.446904	1.74851	2.81866	71	1.02341	4.16796	5.25586	94	1.08424	2.943	4.41748	59	0.728591	1.8238	3.07781	26	0.425161	1.50799	2.07461	41	0.599677	2.11699	2.81552	68	0.795539	1.69749	3.95066	62	0.779098	1.63649	3.93041	61	0.863281	2.87799	5.33315	41	0.652392	2.13503	3.88029	44	0.642604	1.62979	3.62257	43	0.599883	1.53241	3.63859	15	0.268046	0.958079	1.77565	25	0.403199	1.37841	2.57494	59	0.543314	1.38111	2.22009	61	0.43289	1.10963	1.75379	23	0.433986	1.68444	2.27985	31	0.555571	1.99566	2.73123
Tlr7	X	complement(166087925..166113554)	ENSMUSG00000044583	2.89666	1.79115	0.840888	0.0319315	0.137907	1	3.45647	1.75349	0.810228	0.0384766	0.136687	1	2.05931	-1.003	-0.00431917	0.991277	0.998341	1	2.84574	2.20848	1.14305	0.000335259	0.00340424	1	2.34543	1.77148	0.824954	0.0109186	0.0408329	1	2.05931	-1.1205	-0.164144	0.616221	0.874969	1	2.8712	1.96998	0.978182	0.000910453	0.00645556	1	2.90095	1.77177	0.825194	0.00533303	0.0231492	1	2.05931	-1.05316	-0.074725	0.802121	0.93672	1	2.89666	1.13202	0.178905	0.611802	0.999978	1	3.45647	-1.13245	-0.179444	0.655278	0.904899	1	3.45647	-2.08307	-1.05871	0.0105776	0.101699	1	2.76382	-1.00897	-0.0128815	0.961568	#N/A	1	2.76382	-1.035	-0.0496264	0.810305	0.989803	1	15	0.694424	3.03535	4.59329	13	0.457598	1.92732	2.9506	33	0.809588	2.53338	3.99208	46	0.475422	1.27481	2.45561	39	0.542263	1.52566	2.87912	32	0.492558	1.02784	2.66902	97	1.35994	3.2192	6.94422	78	1.16771	3.82607	7.58803	79	1.002	3.51352	6.4861	66	0.704842	1.93421	3.75825	59	0.865132	2.18248	4.89635	55	0.79803	3.12228	5.74172	128	1.61736	6.5869	9.47535	103	1.04146	2.82686	4.84043	56	0.606214	1.51746	2.92131	35	0.501712	1.7795	2.79274	36	0.461574	1.62946	2.47216	103	1.05632	2.25394	5.98409	128	1.40999	2.96167	8.1144	84	1.04209	3.47411	7.34401	59	0.822967	2.69325	5.58383	57	0.729746	1.85081	4.69287	64	0.782679	1.99936	5.41557	47	0.736244	2.63156	5.5637	60	0.848275	2.89997	6.17986	74	0.597361	1.5185	2.78452	81	0.503894	1.29164	2.32881	31	0.512761	1.9902	3.07285	37	0.58128	2.08801	3.25986
Prps2	X	complement(166129318..166165745)	ENSMUSG00000025742	6.48861	1.28473	0.361463	0.229707	0.470168	1	5.79553	-1.24916	-0.320956	0.290563	0.503175	1	7.24216	1.15641	0.209649	0.48459	0.848104	1	5.79553	1.23233	0.301386	0.330645	0.551985	1	5.79553	1.16843	0.22457	0.471235	0.632753	1	5.79553	-1.19245	-0.253928	0.414159	0.760681	1	5.98964	1.28228	0.358709	0.158949	0.331337	1	5.79553	1.00469	0.00675507	0.97895	0.987581	1	6.23068	1.01392	0.0199418	0.93757	0.981105	1	6.48861	-1.08564	-0.118548	0.683435	0.999978	1	5.08911	1.33573	0.417625	0.244113	0.660525	1	5.21921	1.00269	0.00388241	0.991448	0.997981	1	6.20748	-1.03885	-0.0549818	0.788107	#N/A	1	6.20748	-1.03922	-0.055507	0.753976	0.985724	1	27	1.33917	5.85357	8.26793	26	0.980515	4.12976	5.9012	64	1.68217	5.26389	7.74222	238	2.63535	7.06652	12.7051	159	2.36855	6.66392	11.738	139	2.29225	4.78333	11.5936	169	2.53849	6.00901	12.0987	138	2.21339	7.25233	13.425	166	2.25573	7.90976	13.629	163	1.86499	5.11785	9.28175	60	0.942587	2.37787	4.97934	77	1.19698	4.68317	8.03841	134	1.81402	7.38781	9.91951	288	3.11987	8.46837	13.5344	214	2.48194	6.21275	11.1636	143	2.19615	7.78943	11.4104	134	1.8407	6.49808	9.20194	183	2.01071	4.29038	10.6319	148	1.74666	3.66883	9.38228	188	2.49877	8.33033	16.4366	116	1.73352	5.67313	10.9784	91	1.24818	3.16568	7.49213	170	2.22737	5.68984	14.3851	89	1.49367	5.33883	10.5355	119	1.80249	6.16211	12.2567	221	1.91134	4.85863	8.31594	200	1.33298	3.41684	5.75015	83	1.47086	5.70889	8.2273	114	1.91879	6.89248	10.0439
Frmpd4	X	complement(166254305..167360227)	ENSMUSG00000049176	0	#N/A	#N/A	#N/A	#N/A	#N/A	0	#N/A	#N/A	#N/A	#N/A	#N/A	0	#N/A	#N/A	#N/A	#N/A	#N/A	0	#N/A	#N/A	#N/A	#N/A	#N/A	0	#N/A	#N/A	#N/A	#N/A	#N/A	0	#N/A	#N/A	#N/A	#N/A	#N/A	0	#N/A	#N/A	#N/A	#N/A	#N/A	0	#N/A	#N/A	#N/A	#N/A	#N/A	0	#N/A	#N/A	#N/A	#N/A	#N/A	0	#N/A	#N/A	#N/A	#N/A	#N/A	0	#N/A	#N/A	#N/A	#N/A	#N/A	0	#N/A	#N/A	#N/A	#N/A	#N/A	0	#N/A	#N/A	#N/A	#N/A	#N/A	0	#N/A	#N/A	#N/A	#N/A	#N/A	0	0	0	0	0	0	0	0	0	0	0	0	0	0	0	0	0	0	0	0	0	0	0	0	0	0	0	0	0	0	0	0	0	0	0	0	0	0	0	0	0	0	0	0	0	0	0	0	0	0	0	0	0	0	0	0	0	0	0	0	0	0	0	0	0	0	0	0	0	0	0	0	0	0	0	0	0	0	0	0	0	0	0	0	0	0	0	0	0	0	0	0	0	0	0	0	0	0	0	0	0	0	0	0	0	0	0	0	0	0	0	0	0	0	0	0
Msl3	X	complement(167437113..167456894)	ENSMUSG00000031358	22.5828	1.06141	0.0859767	0.765151	0.894754	1	22.5828	-1.11839	-0.16142	0.575299	0.752956	1	26.0368	1.13055	0.177027	0.537222	0.872609	1	22.5828	-1.00381	-0.00548358	0.984423	0.993268	1	22.5828	-1.6328	-0.707346	0.0127889	0.0462851	1	28.4173	1.26495	0.339079	0.2256	0.602659	1	22.5828	1.04129	0.0583699	0.804314	0.891479	1	22.5828	-1.29542	-0.373415	0.114321	0.245161	1	27.227	1.20521	0.269285	0.251827	0.582773	1	19.2496	-1.09088	-0.12549	0.679271	0.999978	1	18.993	-1.56677	-0.647796	0.0471148	0.299622	1	28.4173	1.36559	0.449524	0.176695	0.492551	1	21.4265	-1.10031	-0.137915	0.506176	0.99992	1	21.4265	-1.14031	-0.189423	0.265687	0.899864	1	71	5.42982	23.7339	21.7416	82	4.76814	20.0826	18.6115	200	8.10539	25.3636	24.1945	529	9.03173	24.218	28.2395	302	6.93659	19.5161	22.2947	359	9.12842	19.0487	29.9431	432	10.0052	23.684	30.9268	169	4.17946	13.6943	16.4407	280	5.86667	20.5716	22.9887	485	8.55625	23.4799	27.6175	302	7.31528	18.4544	25.0627	159	3.81108	14.9108	16.5988	225	4.69648	19.127	16.6559	583	9.73793	26.432	27.3978	609	10.8905	27.261	31.7693	274	6.4883	23.0131	21.8632	367	7.77318	27.441	25.2023	475	8.04722	17.1709	27.5965	441	8.02488	16.8562	27.9566	191	3.91431	13.0494	16.6989	213	4.90799	16.062	20.1586	179	3.78568	9.60136	14.7373	233	4.7071	12.0243	19.7161	101	2.6136	9.34181	11.956	98	2.28879	7.82461	10.0938	880	11.735	29.8303	33.1132	1207	12.4038	31.7948	34.7021	249	6.80372	26.4075	24.6819	275	7.13691	25.6364	24.2287
Arhgap6	X	167578095..168087431	ENSMUSG00000031355	2.29555	-3.95276	-1.98286	8.83201e-06	0.000204062	0.150383	2.29555	-3.14641	-1.65371	0.000164158	0.00216115	1	2.29555	-1.30494	-0.383985	0.366064	0.787078	1	2.29555	-2.91249	-1.54225	0.000530299	0.00503559	1	2.29555	-6.84622	-2.77531	8.04817e-09	1.76832e-07	0.000136586	2.29555	-2.57213	-1.36296	0.00194834	0.0390894	1	2.29555	-3.33926	-1.73953	1.30987e-05	0.000181788	0.229659	2.29555	-4.20812	-2.07318	2.87006e-07	5.15729e-06	0.00503208	2.29555	-1.72383	-0.785621	0.044806	0.233329	1	0.51154	1.34119	0.423518	0.334226	0.999978	1	0.614011	-2.31036	-1.20812	0.0326992	0.247057	1	0.840284	1.17974	0.238471	0.597808	0.839418	1	0.888944	-1.54514	-0.627739	0.0572834	#N/A	1	0.888944	-1.4988	-0.583806	0.0316001	0.549952	1	35	0.847366	3.70386	10.7177	30	0.552245	2.32596	6.80907	92	1.18034	3.69355	11.1294	66	0.356726	0.956538	3.52326	39	0.283583	0.79786	2.87912	14	0.112695	0.235166	1.1677	26	0.19063	0.451252	1.86134	23	0.180068	0.590006	2.2375	21	0.139293	0.488432	1.72415	51	0.284831	0.781627	2.9041	36	0.276059	0.696418	2.98761	13	0.0986437	0.385942	1.35713	22	0.145375	0.592057	1.62858	138	0.729715	1.98069	6.48523	137	0.775582	1.94142	7.14678	62	0.46478	1.64851	4.94715	37	0.248091	0.875813	2.54083	29	0.155534	0.331874	1.68484	55	0.316839	0.665516	3.48666	22	0.142732	0.475835	1.92343	24	0.17507	0.572936	2.27139	22	0.147295	0.373575	1.81128	9	0.0575593	0.147036	0.761565	4	0.0327683	0.117124	0.473506	8	0.0591487	0.20221	0.823981	74	0.312396	0.794114	2.78452	65	0.211464	0.542048	1.8688	19	0.164353	0.637907	1.88336	47	0.386145	1.38707	4.1409
Amelx	X	complement(167959110..167970196)	ENSMUSG00000031354	0	1.2489	0.32066	0.914004	#N/A	1	0	1.09829	0.13526	0.96385	#N/A	1	0.0806213	5.90075	2.5609	0.278502	#N/A	1	0	#N/A	#N/A	#N/A	#N/A	#N/A	0	#N/A	#N/A	#N/A	#N/A	#N/A	0	#N/A	#N/A	#N/A	#N/A	#N/A	0	1.32824	0.40952	0.8812	#N/A	1	0	1.26625	0.340564	0.90287	#N/A	1	0.0403107	3.62335	1.85732	0.45068	#N/A	1	0	#N/A	#N/A	#N/A	#N/A	#N/A	0	#N/A	#N/A	#N/A	#N/A	#N/A	0	#N/A	#N/A	#N/A	#N/A	#N/A	0.0268738	-2.85469	-1.51333	0.259517	#N/A	1	0.0268738	-3.05963	-1.61336	0.228637	#N/A	1	0	0	0	0	0	0	0	0	0	0	0	0	0	0	0	0	0	0	0	0	0	0	0	0	0	0	0	0	0	0	0	0	0	0	0	0	0	0	0	0	0	0	0	0	0	0	0	0	0	0	0	0	0	0	0	0	3	0.12883	0.322485	0.156499	0	0	0	0	0	0	0	0	0	0	0	0	0	0	0	0	0	0	0	0	0	0	0	0	0	0	0	0	0	0	0	0	0	0	0	0	0	0	0	0	0	0	0	0	0	0	0	0	0	0	0	0	0	0	0	0
Hccs	X	complement(168033189..168103368)	ENSMUSG00000031352	5.80603	1.276	0.351624	0.200176	0.435336	1	9.72554	1.78008	0.831943	0.00229278	0.0172505	1	5.58289	-1.01053	-0.0151125	0.95606	0.992461	1	5.43426	1.45349	0.53952	0.100702	0.265042	1	7.39558	1.9379	0.954492	0.00367076	0.0168375	1	6.01262	1.14558	0.196081	0.551037	0.841882	1	5.62015	1.39132	0.476456	0.0578471	0.161237	1	8.56056	1.91348	0.9362	0.000188215	0.00146183	1	5.79776	1.08365	0.115903	0.644499	0.867335	1	5.80603	1.07556	0.105085	0.709057	0.999978	1	9.72554	-1.02459	-0.0350446	0.914272	0.97947	1	9.72554	-1.67075	-0.740492	0.0321077	0.19836	1	7.03815	1.04837	0.0681497	0.755954	0.99992	1	7.03815	1.06175	0.0864498	0.61989	0.973711	1	29	1.03291	4.5149	8.88036	37	1.00202	4.22032	8.39786	89	1.67986	5.25665	10.7665	269	2.13898	5.73553	14.36	218	2.33203	6.56118	16.0936	195	2.30927	4.81885	16.2643	249	2.68584	6.35782	17.8259	166	1.91197	6.26469	16.1489	169	1.64914	5.78276	13.8753	371	3.04828	8.36501	21.1259	289	3.26032	8.22486	23.9838	209	2.33311	9.12826	21.8186	333	3.23723	13.184	24.6507	275	2.13929	5.80674	12.9235	304	2.53188	6.33777	15.8586	126	1.3896	4.92871	10.0539	151	1.48953	5.25835	10.3694	341	2.69058	5.74106	19.8114	386	3.27134	6.87141	24.47	151	1.44124	4.80479	13.2017	123	1.31998	4.31979	11.6409	381	3.75279	9.51795	31.3681	286	2.69093	6.87401	24.2008	156	1.8801	6.72006	18.4668	174	1.89264	6.4703	17.9216	433	2.68921	6.836	16.2932	725	3.46996	8.89458	20.8443	99	1.25986	4.88992	9.81328	79	0.954868	3.42997	6.96024
Mid1	X	168468195..168773794	ENSMUSG00000035299	3.07044	3.45949	1.79056	9.34475e-06	0.000213279	0.159113	1.645	1.5331	0.616454	0.134721	0.312473	1	1.29015	1.18364	0.243234	0.555666	0.878695	1	3.65737	4.52071	2.17655	4.77931e-09	1.74589e-07	8.11097e-05	3.20194	4.02186	2.00786	8.13291e-08	1.49441e-06	0.00138024	1.72589	1.52692	0.610621	0.107892	0.429397	1	3.3639	3.92086	1.97117	7.09934e-08	1.79599e-06	0.00124473	2.42347	2.72234	1.44485	8.57206e-05	0.000740442	1	1.50802	1.32451	0.405463	0.273463	0.606845	1	3.65737	1.27645	0.352134	0.324585	0.999978	1	3.20194	2.43655	1.28484	0.00157356	0.0368859	1	1.72589	-1.04692	-0.0661558	0.871188	0.956527	1	2.86173	1.59976	0.677852	0.0278815	#N/A	1	2.86173	1.59946	0.677587	0.00254087	0.216233	1	10	0.420892	1.83973	3.06219	12	0.384025	1.61745	2.72363	15	0.334564	1.04692	1.81458	27	0.253701	0.680284	1.44134	26	0.328667	0.924705	1.91941	103	1.44139	3.00781	8.59091	45	0.573586	1.35777	3.22154	95	1.29301	4.23662	9.24184	91	1.04934	3.67955	7.47133	53	0.51459	1.41212	3.01799	28	0.373272	0.941658	2.32369	42	0.554043	2.16768	4.38459	44	0.505459	2.05855	3.25715	70	0.643487	1.74664	3.28961	43	0.423198	1.05934	2.24315	18	0.234583	0.832031	1.43627	37	0.431299	1.52258	2.54083	109	1.0163	2.16855	6.33268	111	1.11165	2.335	7.03671	181	2.04147	6.80582	15.8246	80	1.01451	3.32011	7.5713	69	0.803125	2.03691	5.68084	94	1.04513	2.66979	7.95412	78	1.11085	3.97052	9.23338	94	1.20823	4.13055	9.68178	86	0.631162	1.60442	3.23607	70	0.395903	1.01482	2.01255	40	0.601521	2.3347	3.96496	38	0.542756	1.94963	3.34796
Capza1b	X	complement(168559253..168562631)	ENSMUSG00000055357	0	1.24884	0.320584	0.9134	#N/A	1	0	1.09814	0.135059	0.96364	#N/A	1	0.117028	9.26486	3.21177	0.16077	#N/A	1	0	#N/A	#N/A	#N/A	#N/A	#N/A	0	#N/A	#N/A	#N/A	#N/A	#N/A	0	#N/A	#N/A	#N/A	#N/A	#N/A	0	1.32849	0.409786	0.881201	#N/A	1	0	1.26591	0.340177	0.903047	#N/A	1	0.0585139	5.29796	2.40544	0.322834	#N/A	1	0	#N/A	#N/A	#N/A	#N/A	#N/A	0	#N/A	#N/A	#N/A	#N/A	#N/A	0	#N/A	#N/A	#N/A	#N/A	#N/A	0.0390093	-4.2236	-2.07847	0.106043	#N/A	1	0.0390093	-4.60649	-2.20367	0.083455	#N/A	1	0	0	0	0	0	0	0	0	0	0	0	0	0	0	0	0	0	0	0	0	0	0	0	0	0	0	0	0	0	0	0	0	0	0	0	0	0	0	0	0	0	0	0	0	0	0	0	0	0	0	0	0	1	0.0296601	0.0805075	0.0469944	3	0.0952637	0.238462	0.156499	1	0.0420489	0.149142	0.0797927	0	0	0	0	0	0	0	0	0	0	0	0	0	0	0	0	0	0	0	0	0	0	0	0	0	0	0	0	0	0	0	0	0	0	0	0	0	0	0	0	0	0	0	0	0	0	0	0	0	0	0	0
gene:ENSMUSG00000121571	X	168699064..168710665	ENSMUSG00000121571	1.65493	2.34097	1.22711	0.138005	0.349721	1	1.00268	-1.14536	-0.195802	0.822508	0.908865	1	1.00268	-1.34025	-0.422506	0.626559	0.905103	1	1.57179	2.29746	1.20004	0.115099	0.28971	1	1.00268	1.48125	0.566812	0.475214	0.636655	1	1.02854	1.02636	0.0375311	0.961929	0.992578	1	1.61336	2.34272	1.22819	0.0838681	0.211749	1	1.00268	1.18535	0.245316	0.737352	0.839301	1	1.00268	-1.11628	-0.158698	0.827449	0.946099	1	1.65493	-1.05251	-0.0738352	0.918728	0.999978	1	0.989302	1.54815	0.630544	0.516639	0.848597	1	1.02854	1.15346	0.20597	0.80827	0.93127	1	1.19654	1.1898	0.25072	0.627112	#N/A	1	1.19654	1.25225	0.324518	0.494454	0.955154	1	3	0.620519	2.71231	0.918658	1	0.157268	0.662387	0.226969	0	0	0	0	9	0.415589	1.11438	0.480445	3	0.186366	0.524342	0.221471	15	1.03157	2.15262	1.2511	5	0.313198	0.741391	0.357949	17	1.13708	3.7257	1.6538	0	0	0	0	1	0.0477143	0.130936	0.0569432	4	0.262054	0.661087	0.331956	8	0.518617	2.02908	0.83516	1	0.0564543	0.229917	0.0740262	4	0.180703	0.490488	0.187978	7	0.33856	0.847478	0.365164	3	0.192136	0.681478	0.239378	3	0.171854	0.606683	0.206014	6	0.274922	0.58662	0.348588	7	0.344512	0.723643	0.443756	17	0.942274	3.14133	1.48629	9	0.560884	1.83556	0.851771	8	0.457601	1.16058	0.658648	0	0	0	0	6	0.419929	1.50096	0.71026	6	0.378998	1.29567	0.617986	5	0.180333	0.458408	0.188143	8	0.222354	0.569961	0.230006	9	0.665114	2.58153	0.892117	2	0.140383	0.504268	0.176209
gene:ENSMUSG00000121608	X	168857168..168859025	ENSMUSG00000121608	3.63301	3.20553	1.68056	0.0916916	0.276132	1	2.37158	1.75083	0.808036	0.431134	0.63882	1	2.55843	1.72483	0.786456	0.437494	0.827166	1	1.31627	1.30981	0.389363	0.734733	0.863012	1	4.82034	4.73754	2.24414	0.0397533	0.112656	1	2.02874	1.31356	0.393487	0.727834	0.924588	1	2.47464	2.30713	1.2061	0.23422	0.426311	1	3.59596	3.28661	1.7166	0.0883147	0.20335	1	2.29359	1.56549	0.646613	0.525186	0.801604	1	3.63301	-2.58039	-1.36759	0.142235	0.999978	1	4.82034	2.44683	1.29092	0.182442	0.586787	1	2.37158	-1.3922	-0.477371	0.637254	0.858033	1	2.85434	1.05119	0.0720257	0.914031	#N/A	1	2.85434	-1.08981	-0.124072	0.84982	0.992227	1	0	0	0	0	1	0.522461	2.20051	0.226969	1	0.364136	1.13946	0.120972	3	0.460209	1.23402	0.160148	2	0.412751	1.16128	0.147647	2	0.456931	0.953496	0.166814	1	0.208095	0.492594	0.0715899	8	1.77763	5.82454	0.77826	11	2.07083	7.26141	0.903128	1	0.158512	0.434984	0.0569432	2	0.435284	1.0981	0.165978	4	0.861449	3.3704	0.41758	6	1.12528	4.58285	0.444157	0	0	0	0	0	0	0	0	10	2.12764	7.54645	0.797927	4	0.761223	2.68728	0.274685	2	0.30444	0.649603	0.116196	0	0	0	0	2	0.368274	1.22774	0.174857	5	1.03517	3.38772	0.473206	0	0	0	0	2	0.363033	0.927372	0.169237	10	2.32507	8.31053	1.18377	14	2.93783	10.0435	1.44197	0	0	0	0	0	0	0	0	5	1.22754	4.7645	0.49562	4	0.932731	3.35045	0.352417
Sts	X	complement(168909030..169014924)	ENSMUSG00000121914	4.33566	1.76502	0.819686	0.389632	0.635472	1	5.02037	1.62671	0.701955	0.461315	0.664179	1	3.78014	1.24765	0.319208	0.737747	0.9406	1	4.78966	2.16648	1.11535	0.196965	0.403562	1	4.61458	2.11632	1.08156	0.212184	0.373134	1	2.61837	-1.29442	-0.372305	0.67041	0.900216	1	4.56266	1.97789	0.983965	0.259457	0.455638	1	4.81748	1.9217	0.942386	0.28048	0.4521	1	3.05801	1.01409	0.0201796	0.981599	0.993837	1	4.78966	1.20089	0.264101	0.755042	0.999978	1	5.02037	1.18236	0.241675	0.789916	0.943917	1	5.02037	-2.15795	-1.10966	0.208663	0.534813	1	4.37872	1.05857	0.082119	0.898245	#N/A	1	4.37872	-1.0272	-0.0387127	0.951163	0.996089	1	5	0.815408	3.56417	1.5311	2	0.247995	1.04451	0.453938	3	0.259265	0.811297	0.362917	56	2.03883	5.46699	2.98944	16	0.783677	2.20488	1.18118	3	0.162667	0.339445	0.250221	0	0	0	0	44	2.32041	7.60297	4.28043	60	2.68079	9.40023	4.92615	2	0.0752402	0.206472	0.113886	1	0.0516538	0.130308	0.0829891	38	1.94228	7.59914	3.96701	67	2.98224	12.1456	4.95975	4	0.142474	0.386722	0.187978	1	0.0381337	0.0954557	0.0521663	39	1.96935	6.985	3.11191	48	2.16796	7.65338	3.29622	4	0.144507	0.308345	0.232392	7	0.271629	0.570553	0.443756	46	2.01028	6.70184	4.02172	72	3.53781	11.5779	6.81417	1	0.0450991	0.114382	0.082331	6	0.25848	0.660289	0.50771	37	2.04172	7.29775	4.37994	61	3.03799	10.3859	6.28286	2	0.056873	0.144572	0.0752573	6	0.131485	0.337037	0.172504	26	1.51495	5.88002	2.57723	15	0.830131	2.9819	1.32156
gene:ENSMUSG00000121607	X	complement(169067543..169089017)	ENSMUSG00000121607	0.578003	-1.60865	-0.685846	0.341577	0.588235	1	0.578003	-1.00575	-0.00826695	0.990605	0.995003	1	0.578003	-1.44678	-0.532843	0.45051	0.832314	1	0.578003	-1.91383	-0.936464	0.19651	0.403265	1	0.578003	-1.3834	-0.468218	0.51648	0.672066	1	0.578003	-2.17213	-1.11911	0.120419	0.452322	1	0.578003	-1.74751	-0.805303	0.202939	0.38922	1	0.578003	-1.13198	-0.178849	0.774717	0.863807	1	0.578003	-1.73618	-0.795918	0.203718	0.522335	1	0.265504	-1.23508	-0.304608	0.668022	0.999978	1	0.526831	-1.51518	-0.599491	0.48366	0.833257	1	0.526831	-2.24349	-1.16574	0.107423	0.382082	1	0.384869	-1.41716	-0.503001	0.272372	#N/A	1	0.384869	-1.40505	-0.490622	0.266203	0.899961	1	7	0.253008	1.10591	2.14354	10	0.274817	1.15748	2.26969	4	0.0766148	0.239745	0.483889	8	0.0645526	0.173094	0.427062	7	0.0759882	0.213793	0.516765	3	0.0360522	0.0752315	0.250221	2	0.0218918	0.0518214	0.14318	9	0.105192	0.34467	0.875542	17	0.168341	0.590292	1.39574	5	0.0416889	0.114402	0.284716	2	0.0228962	0.0577604	0.165978	21	0.237891	0.930745	2.19229	25	0.246626	1.00442	1.85065	7	0.0552592	0.149992	0.328961	8	0.067613	0.169248	0.41733	16	0.179064	0.635115	1.27668	14	0.140142	0.494733	0.961397	4	0.0320273	0.0683388	0.232392	4	0.0344008	0.0722584	0.253575	9	0.0871712	0.290609	0.786858	10	0.108901	0.356392	0.946412	6	0.0599723	0.152104	0.493986	0	0	0	0	14	0.17122	0.611993	1.65727	9	0.0993414	0.339616	0.926979	6	0.0378145	0.0961248	0.225772	10	0.0485687	0.124497	0.287507	8	0.103311	0.400984	0.792993	8	0.0981242	0.352471	0.704835
AKAP17A	X	169097632..169105554	ENSMUSG00000121606	4.45667	-1.17233	-0.229375	0.64393	0.826195	1	4.45667	-1.61056	-0.687566	0.167784	0.357172	1	4.71486	1.0008	0.00115456	0.998132	0.999171	1	4.45667	-1.24336	-0.314246	0.517276	0.715952	1	4.45667	-1.34818	-0.431014	0.377553	0.54707	1	4.45667	-1.15423	-0.20693	0.668621	0.899954	1	4.45667	-1.19807	-0.260714	0.562795	0.731935	1	4.45667	-1.43232	-0.518355	0.251411	0.420393	1	4.45667	-1.07054	-0.0983449	0.826696	0.946099	1	3.17917	-1.08381	-0.116116	0.800763	0.999978	1	2.88539	1.09869	0.135779	0.824474	0.954879	1	3.97454	1.35532	0.438639	0.407167	0.718746	1	3.59314	-1.04877	-0.0686988	0.843073	#N/A	1	3.59314	-1.03537	-0.0501522	0.880807	0.993315	1	14	0.779762	3.40836	4.28707	41	1.7363	7.313	9.30573	37	1.09208	3.41735	4.47597	113	1.40508	3.76763	6.03226	93	1.55571	4.377	6.8656	46	0.851855	1.7776	3.83672	31	0.522891	1.23777	2.21929	71	1.27879	4.19003	6.90706	103	1.57173	5.51129	8.45656	35	0.449694	1.23404	1.99301	8	0.14113	0.356032	0.663912	75	1.30924	5.12237	7.82962	78	1.18575	4.8291	5.77404	73	0.88803	2.41041	3.43059	48	0.625143	1.56485	2.50398	100	1.72459	6.11689	7.97927	161	2.48351	8.76731	11.0561	33	0.407167	0.8688	1.91723	36	0.4771	1.00214	2.28218	98	1.4627	4.87631	8.56801	77	1.29218	4.22879	7.28738	25	0.385068	0.976622	2.05828	11	0.161844	0.413432	0.930802	65	1.225	4.37854	7.69448	76	1.29271	4.41934	7.82782	75	0.728395	1.85158	2.82215	141	1.05529	2.70505	4.05385	73	1.4527	5.63842	7.23606	84	1.58768	5.70309	7.40076
Asmt	X	169106280..169112125	ENSMUSG00000093806	0	#N/A	#N/A	#N/A	#N/A	#N/A	0	#N/A	#N/A	#N/A	#N/A	#N/A	0	#N/A	#N/A	#N/A	#N/A	#N/A	0	#N/A	#N/A	#N/A	#N/A	#N/A	0	#N/A	#N/A	#N/A	#N/A	#N/A	0	#N/A	#N/A	#N/A	#N/A	#N/A	0	#N/A	#N/A	#N/A	#N/A	#N/A	0	#N/A	#N/A	#N/A	#N/A	#N/A	0	#N/A	#N/A	#N/A	#N/A	#N/A	0	#N/A	#N/A	#N/A	#N/A	#N/A	0	#N/A	#N/A	#N/A	#N/A	#N/A	0	#N/A	#N/A	#N/A	#N/A	#N/A	0	#N/A	#N/A	#N/A	#N/A	#N/A	0	#N/A	#N/A	#N/A	#N/A	#N/A	0	0	0	0	0	0	0	0	0	0	0	0	0	0	0	0	0	0	0	0	0	0	0	0	0	0	0	0	0	0	0	0	0	0	0	0	0	0	0	0	0	0	0	0	0	0	0	0	0	0	0	0	0	0	0	0	0	0	0	0	0	0	0	0	0	0	0	0	0	0	0	0	0	0	0	0	0	0	0	0	0	0	0	0	0	0	0	0	0	0	0	0	0	0	0	0	0	0	0	0	0	0	0	0	0	0	0	0	0	0	0	0	0	0	0	0
Zfy1	Y	complement(725128..797409)	ENSMUSG00000053211	0	#N/A	#N/A	#N/A	#N/A	#N/A	0	#N/A	#N/A	#N/A	#N/A	#N/A	0	#N/A	#N/A	#N/A	#N/A	#N/A	0	#N/A	#N/A	#N/A	#N/A	#N/A	0	#N/A	#N/A	#N/A	#N/A	#N/A	0	#N/A	#N/A	#N/A	#N/A	#N/A	0	#N/A	#N/A	#N/A	#N/A	#N/A	0	#N/A	#N/A	#N/A	#N/A	#N/A	0	#N/A	#N/A	#N/A	#N/A	#N/A	0	#N/A	#N/A	#N/A	#N/A	#N/A	0	#N/A	#N/A	#N/A	#N/A	#N/A	0	#N/A	#N/A	#N/A	#N/A	#N/A	0	#N/A	#N/A	#N/A	#N/A	#N/A	0	#N/A	#N/A	#N/A	#N/A	#N/A	0	0	0	0	0	0	0	0	0	0	0	0	0	0	0	0	0	0	0	0	0	0	0	0	0	0	0	0	0	0	0	0	0	0	0	0	0	0	0	0	0	0	0	0	0	0	0	0	0	0	0	0	0	0	0	0	0	0	0	0	0	0	0	0	0	0	0	0	0	0	0	0	0	0	0	0	0	0	0	0	0	0	0	0	0	0	0	0	0	0	0	0	0	0	0	0	0	0	0	0	0	0	0	0	0	0	0	0	0	0	0	0	0	0	0	0
Uba1y	Y	818649..844224	ENSMUSG00000069053	0	#N/A	#N/A	#N/A	#N/A	#N/A	0	#N/A	#N/A	#N/A	#N/A	#N/A	0	#N/A	#N/A	#N/A	#N/A	#N/A	0	#N/A	#N/A	#N/A	#N/A	#N/A	0	#N/A	#N/A	#N/A	#N/A	#N/A	0	#N/A	#N/A	#N/A	#N/A	#N/A	0	#N/A	#N/A	#N/A	#N/A	#N/A	0	#N/A	#N/A	#N/A	#N/A	#N/A	0	#N/A	#N/A	#N/A	#N/A	#N/A	0	#N/A	#N/A	#N/A	#N/A	#N/A	0	#N/A	#N/A	#N/A	#N/A	#N/A	0	#N/A	#N/A	#N/A	#N/A	#N/A	0	#N/A	#N/A	#N/A	#N/A	#N/A	0	#N/A	#N/A	#N/A	#N/A	#N/A	0	0	0	0	0	0	0	0	0	0	0	0	0	0	0	0	0	0	0	0	0	0	0	0	0	0	0	0	0	0	0	0	0	0	0	0	0	0	0	0	0	0	0	0	0	0	0	0	0	0	0	0	0	0	0	0	0	0	0	0	0	0	0	0	0	0	0	0	0	0	0	0	0	0	0	0	0	0	0	0	0	0	0	0	0	0	0	0	0	0	0	0	0	0	0	0	0	0	0	0	0	0	0	0	0	0	0	0	0	0	0	0	0	0	0	0
Kdm5d	Y	897788..956786	ENSMUSG00000056673	4.37365	1.16588	0.221416	0.460168	0.694117	1	4.92298	1.25414	0.326701	0.27506	0.486773	1	5.63977	1.31355	0.393472	0.187651	0.620947	1	4.37365	1.0371	0.0525535	0.855115	0.933241	1	4.37365	-1.01432	-0.0205135	0.94343	0.963939	1	5.41486	1.30348	0.382365	0.18213	0.549243	1	4.37365	1.11034	0.150996	0.531518	0.706226	1	4.37365	1.14178	0.191285	0.428303	0.59926	1	5.52731	1.31132	0.391019	0.10413	0.371323	1	3.90915	-1.15095	-0.202822	0.50152	0.999978	1	4.92298	-1.3645	-0.448372	0.159902	0.551891	1	5.41486	-1.00021	-0.000308146	0.999298	0.999789	1	4.82397	-1.15154	-0.203567	0.300104	0.99992	1	4.82397	-1.15809	-0.211753	0.222146	0.87416	1	67	1.23293	5.38916	20.5167	82	1.14732	4.8323	18.6115	158	1.54076	4.8214	19.1136	254	1.04348	2.79803	13.5592	259	1.43144	4.02737	19.1203	326	1.99459	4.1622	27.1907	363	2.02295	4.78864	25.9871	167	0.993768	3.25615	16.2462	194	0.97807	3.42962	15.9279	449	1.906	5.2304	25.5675	360	2.09827	5.29334	29.8761	225	1.29768	5.07716	23.4889	200	1.00451	4.09101	14.8052	498	2.00153	5.43283	23.4032	549	2.36232	5.91332	28.6393	302	1.72077	6.10332	24.0974	284	1.44739	5.10961	19.5026	318	1.29633	2.76606	18.4752	388	1.6989	3.56851	24.5968	180	0.887625	2.95914	15.7372	166	0.920381	3.01205	15.7104	259	1.31803	3.34283	21.3237	244	1.1861	3.02991	20.6469	132	0.821915	2.93778	15.6257	126	0.708084	2.42071	12.9777	741	2.37767	6.04406	27.8828	994	2.45793	6.30043	28.5782	169	1.11114	4.31271	16.752	223	1.39257	5.00224	19.6473
Eif2s3y	Y	1010543..1028847	ENSMUSG00000069049	69.8201	1.39145	0.476587	0.0872569	0.267078	1	69.871	1.18544	0.245417	0.378711	0.591398	1	73.8977	1.16687	0.222642	0.424163	0.820958	1	64.5121	1.34229	0.424699	0.188563	0.393857	1	67.2233	1.52839	0.612009	0.058216	0.149299	1	93.8604	1.53175	0.615185	0.056649	0.314936	1	64.7797	1.37994	0.464609	0.0830584	0.21031	1	68.5472	1.37613	0.46062	0.0858095	0.19905	1	83.8791	1.35522	0.438525	0.101715	0.36702	1	69.8201	-1.05813	-0.0815163	0.768648	0.999978	1	69.871	1.20469	0.26866	0.392105	0.779821	1	93.8604	1.24822	0.319876	0.37429	0.697176	1	73.6076	1.14803	0.199161	0.350216	0.99992	1	73.6076	1.14971	0.201276	0.306958	0.917351	1	180	17.9869	78.6215	55.1195	238	18.083	76.1622	54.0187	346	18.3222	57.3343	41.8564	789	17.6015	47.1973	42.119	749	22.4791	63.245	55.2939	1106	36.7463	76.6801	92.248	1157	35.0133	82.8822	82.8295	506	16.3509	53.5748	49.2249	689	18.863	66.1434	56.5687	1075	24.7804	68.0017	61.214	970	30.7011	77.45	80.4994	559	17.5073	68.4971	58.3568	590	16.0916	65.5352	43.6754	1622	35.4003	96.0881	76.225	1490	34.8157	87.1501	77.7278	446	13.7998	48.9459	35.5875	649	17.9612	63.4069	44.5676	1282	28.379	60.5542	74.4816	1300	30.9101	64.9263	82.4119	493	13.2016	44.0112	43.1024	705	21.2261	69.465	66.7221	1116	30.8399	78.2171	91.8814	1256	33.1547	84.6939	106.281	441	14.9112	53.2974	52.2041	505	15.4109	52.6848	52.0138	2937	51.1753	130.088	110.515	4005	53.7784	137.851	115.147	360	12.8531	49.8871	35.6847	473	16.0397	57.616	41.6733
Uty	Y	complement(1096861..1245759)	ENSMUSG00000068457	14.9928	1.78912	0.839247	0.00533979	0.0384214	1	19.0714	2.00526	1.00379	0.000853396	0.00788458	1	17.6661	1.69376	0.760232	0.0115297	0.169287	1	11.4006	1.57337	0.653856	0.0404601	0.142314	1	12.7933	1.80667	0.85333	0.00752534	0.0301208	1	17.4836	1.70463	0.769463	0.0157834	0.152191	1	13.1967	1.69828	0.764074	0.00419399	0.0221898	1	15.9323	1.93742	0.954138	0.000349217	0.00246387	1	17.5748	1.70891	0.773073	0.00374338	0.048664	1	14.9928	-1.16378	-0.218815	0.437105	0.999978	1	19.0714	-1.18774	-0.248216	0.52052	0.851164	1	19.0714	-1.21997	-0.286848	0.403641	0.71608	1	17.2434	-1.10832	-0.148373	0.491893	0.99992	1	17.2434	-1.10638	-0.145849	0.462542	0.949172	1	75	2.34173	10.2358	22.9665	115	2.73012	11.4988	26.1015	201	3.32574	10.407	24.3154	527	3.67345	9.85013	28.1327	386	3.61972	10.1841	28.4959	551	5.72007	11.9363	45.9572	967	9.14361	21.6444	69.2274	348	3.51367	11.5128	33.8543	496	4.24291	14.8778	40.7229	1001	7.20982	19.785	57.0002	1018	10.0675	25.3973	84.4829	370	3.62077	14.1662	38.6261	488	4.15871	16.9369	36.1248	1167	7.95825	21.6013	54.8425	1138	8.30849	20.7977	59.3653	413	3.99281	14.1619	32.9544	462	3.99506	14.1034	31.7261	825	5.7063	12.1759	47.9308	833	6.18861	12.9991	52.807	367	3.07069	10.237	32.0863	331	3.11387	10.1905	31.3263	932	8.04739	20.4101	76.7325	755	6.2272	15.9074	63.8868	175	1.84886	6.6084	20.7159	253	2.41239	8.24719	26.0584	1438	7.829	19.9014	54.11	1946	8.16468	20.9286	55.9489	361	4.0272	15.6309	35.7838	354	3.75085	13.4734	31.1889
Ddx3y	Y	complement(1260771..1286629)	ENSMUSG00000069045	110.516	2.85036	1.51114	9.10189e-07	2.77969e-05	0.0154978	94.7794	2.07869	1.05567	0.000604879	0.00611595	1	71.5761	1.45893	0.544908	0.0767447	0.439723	1	95.7233	2.82364	1.49756	2.91114e-06	5.64359e-05	0.0494049	95.7572	2.79987	1.48536	3.51881e-06	4.26498e-05	0.0597178	79.3318	1.65458	0.726464	0.0233222	0.191712	1	103.12	2.86665	1.51936	3.95103e-08	1.08193e-06	0.000692734	95.2683	2.47297	1.30625	2.33681e-06	3.23035e-05	0.0409713	75.454	1.5651	0.646253	0.0194949	0.141995	1	110.516	-1.03248	-0.046115	0.878621	0.999978	1	95.7572	1.25719	0.330205	0.329721	0.737681	1	94.7794	-1.30192	-0.380646	0.289778	0.625962	1	92.2904	1.10881	0.149015	0.553068	0.99992	1	92.2904	1.11841	0.16145	0.43161	0.943316	1	333	13.2239	57.8021	101.971	442	13.3458	56.2103	100.32	698	14.6889	45.9647	84.4386	1968	17.4473	46.7839	105.057	1251	14.9206	41.979	92.3534	4444	58.6764	122.443	370.66	5222	62.8012	148.661	373.842	1829	23.4874	76.9581	177.93	2464	26.8079	94.0023	202.301	2917	26.7219	73.3295	166.103	3811	47.9349	120.926	316.271	1831	22.7891	89.162	191.147	2168	23.4984	95.7002	160.489	3898	33.8087	91.768	183.184	3826	35.5275	88.9318	199.588	1127	13.8577	49.1514	89.9264	1454	15.9914	56.453	99.8479	6440	56.6534	120.885	374.151	5468	51.6674	108.527	346.637	2068	22.007	73.3664	180.803	2046	24.4804	80.1149	193.636	4792	52.6254	133.47	394.53	3782	39.6741	101.348	320.026	1602	21.5263	76.9415	189.639	1719	20.847	71.269	177.053	5795	40.1274	102.004	218.058	7795	41.596	106.624	224.112	941	13.3513	51.821	93.2758	1175	15.8345	56.8788	103.523
Usp9y	Y	complement(1298961..1459782)	ENSMUSG00000069044	0	#N/A	#N/A	#N/A	#N/A	#N/A	0	#N/A	#N/A	#N/A	#N/A	#N/A	0	#N/A	#N/A	#N/A	#N/A	#N/A	0	#N/A	#N/A	#N/A	#N/A	#N/A	0	#N/A	#N/A	#N/A	#N/A	#N/A	0	#N/A	#N/A	#N/A	#N/A	#N/A	0	#N/A	#N/A	#N/A	#N/A	#N/A	0	#N/A	#N/A	#N/A	#N/A	#N/A	0	#N/A	#N/A	#N/A	#N/A	#N/A	0	#N/A	#N/A	#N/A	#N/A	#N/A	0	#N/A	#N/A	#N/A	#N/A	#N/A	0	#N/A	#N/A	#N/A	#N/A	#N/A	0	#N/A	#N/A	#N/A	#N/A	#N/A	0	#N/A	#N/A	#N/A	#N/A	#N/A	0	0	0	0	0	0	0	0	0	0	0	0	0	0	0	0	0	0	0	0	0	0	0	0	0	0	0	0	0	0	0	0	0	0	0	0	0	0	0	0	0	0	0	0	0	0	0	0	0	0	0	0	0	0	0	0	0	0	0	0	0	0	0	0	0	0	0	0	0	0	0	0	0	0	0	0	0	0	0	0	0	0	0	0	0	0	0	0	0	0	0	0	0	0	0	0	0	0	0	0	0	0	0	0	0	0	0	0	0	0	0	0	0	0	0	0
Zfy2	Y	complement(2106015..2170409)	ENSMUSG00000000103	0	#N/A	#N/A	#N/A	#N/A	#N/A	0	#N/A	#N/A	#N/A	#N/A	#N/A	0	#N/A	#N/A	#N/A	#N/A	#N/A	0	#N/A	#N/A	#N/A	#N/A	#N/A	0	#N/A	#N/A	#N/A	#N/A	#N/A	0	#N/A	#N/A	#N/A	#N/A	#N/A	0	#N/A	#N/A	#N/A	#N/A	#N/A	0	#N/A	#N/A	#N/A	#N/A	#N/A	0	#N/A	#N/A	#N/A	#N/A	#N/A	0	#N/A	#N/A	#N/A	#N/A	#N/A	0	#N/A	#N/A	#N/A	#N/A	#N/A	0	#N/A	#N/A	#N/A	#N/A	#N/A	0	#N/A	#N/A	#N/A	#N/A	#N/A	0	#N/A	#N/A	#N/A	#N/A	#N/A	0	0	0	0	0	0	0	0	0	0	0	0	0	0	0	0	0	0	0	0	0	0	0	0	0	0	0	0	0	0	0	0	0	0	0	0	0	0	0	0	0	0	0	0	0	0	0	0	0	0	0	0	0	0	0	0	0	0	0	0	0	0	0	0	0	0	0	0	0	0	0	0	0	0	0	0	0	0	0	0	0	0	0	0	0	0	0	0	0	0	0	0	0	0	0	0	0	0	0	0	0	0	0	0	0	0	0	0	0	0	0	0	0	0	0	0
H2al2c	Y	2599099..2599434	ENSMUSG00000094881	0	#N/A	#N/A	#N/A	#N/A	#N/A	0	#N/A	#N/A	#N/A	#N/A	#N/A	0	#N/A	#N/A	#N/A	#N/A	#N/A	0	#N/A	#N/A	#N/A	#N/A	#N/A	0	#N/A	#N/A	#N/A	#N/A	#N/A	0	#N/A	#N/A	#N/A	#N/A	#N/A	0	#N/A	#N/A	#N/A	#N/A	#N/A	0	#N/A	#N/A	#N/A	#N/A	#N/A	0	#N/A	#N/A	#N/A	#N/A	#N/A	0	#N/A	#N/A	#N/A	#N/A	#N/A	0	#N/A	#N/A	#N/A	#N/A	#N/A	0	#N/A	#N/A	#N/A	#N/A	#N/A	0	#N/A	#N/A	#N/A	#N/A	#N/A	0	#N/A	#N/A	#N/A	#N/A	#N/A	0	0	0	0	0	0	0	0	0	0	0	0	0	0	0	0	0	0	0	0	0	0	0	0	0	0	0	0	0	0	0	0	0	0	0	0	0	0	0	0	0	0	0	0	0	0	0	0	0	0	0	0	0	0	0	0	0	0	0	0	0	0	0	0	0	0	0	0	0	0	0	0	0	0	0	0	0	0	0	0	0	0	0	0	0	0	0	0	0	0	0	0	0	0	0	0	0	0	0	0	0	0	0	0	0	0	0	0	0	0	0	0	0	0	0	0
Sry	Y	complement(2662471..2663658)	ENSMUSG00000069036	0	#N/A	#N/A	#N/A	#N/A	#N/A	0	#N/A	#N/A	#N/A	#N/A	#N/A	0	#N/A	#N/A	#N/A	#N/A	#N/A	0	#N/A	#N/A	#N/A	#N/A	#N/A	0	#N/A	#N/A	#N/A	#N/A	#N/A	0	#N/A	#N/A	#N/A	#N/A	#N/A	0	#N/A	#N/A	#N/A	#N/A	#N/A	0	#N/A	#N/A	#N/A	#N/A	#N/A	0	#N/A	#N/A	#N/A	#N/A	#N/A	0	#N/A	#N/A	#N/A	#N/A	#N/A	0	#N/A	#N/A	#N/A	#N/A	#N/A	0	#N/A	#N/A	#N/A	#N/A	#N/A	0	#N/A	#N/A	#N/A	#N/A	#N/A	0	#N/A	#N/A	#N/A	#N/A	#N/A	0	0	0	0	0	0	0	0	0	0	0	0	0	0	0	0	0	0	0	0	0	0	0	0	0	0	0	0	0	0	0	0	0	0	0	0	0	0	0	0	0	0	0	0	0	0	0	0	0	0	0	0	0	0	0	0	0	0	0	0	0	0	0	0	0	0	0	0	0	0	0	0	0	0	0	0	0	0	0	0	0	0	0	0	0	0	0	0	0	0	0	0	0	0	0	0	0	0	0	0	0	0	0	0	0	0	0	0	0	0	0	0	0	0	0	0
H2al2b	Y	complement(2720339..2720674)	ENSMUSG00000095573	0	#N/A	#N/A	#N/A	#N/A	#N/A	0	#N/A	#N/A	#N/A	#N/A	#N/A	0	#N/A	#N/A	#N/A	#N/A	#N/A	0	#N/A	#N/A	#N/A	#N/A	#N/A	0	#N/A	#N/A	#N/A	#N/A	#N/A	0	#N/A	#N/A	#N/A	#N/A	#N/A	0	#N/A	#N/A	#N/A	#N/A	#N/A	0	#N/A	#N/A	#N/A	#N/A	#N/A	0	#N/A	#N/A	#N/A	#N/A	#N/A	0	#N/A	#N/A	#N/A	#N/A	#N/A	0	#N/A	#N/A	#N/A	#N/A	#N/A	0	#N/A	#N/A	#N/A	#N/A	#N/A	0	#N/A	#N/A	#N/A	#N/A	#N/A	0	#N/A	#N/A	#N/A	#N/A	#N/A	0	0	0	0	0	0	0	0	0	0	0	0	0	0	0	0	0	0	0	0	0	0	0	0	0	0	0	0	0	0	0	0	0	0	0	0	0	0	0	0	0	0	0	0	0	0	0	0	0	0	0	0	0	0	0	0	0	0	0	0	0	0	0	0	0	0	0	0	0	0	0	0	0	0	0	0	0	0	0	0	0	0	0	0	0	0	0	0	0	0	0	0	0	0	0	0	0	0	0	0	0	0	0	0	0	0	0	0	0	0	0	0	0	0	0	0
Rbmyf1	Y	complement(2785165..2796205)	ENSMUSG00000102053	0	#N/A	#N/A	#N/A	#N/A	#N/A	0	#N/A	#N/A	#N/A	#N/A	#N/A	0	#N/A	#N/A	#N/A	#N/A	#N/A	0	#N/A	#N/A	#N/A	#N/A	#N/A	0	#N/A	#N/A	#N/A	#N/A	#N/A	0	#N/A	#N/A	#N/A	#N/A	#N/A	0	#N/A	#N/A	#N/A	#N/A	#N/A	0	#N/A	#N/A	#N/A	#N/A	#N/A	0	#N/A	#N/A	#N/A	#N/A	#N/A	0	#N/A	#N/A	#N/A	#N/A	#N/A	0	#N/A	#N/A	#N/A	#N/A	#N/A	0	#N/A	#N/A	#N/A	#N/A	#N/A	0	#N/A	#N/A	#N/A	#N/A	#N/A	0	#N/A	#N/A	#N/A	#N/A	#N/A	0	0	0	0	0	0	0	0	0	0	0	0	0	0	0	0	0	0	0	0	0	0	0	0	0	0	0	0	0	0	0	0	0	0	0	0	0	0	0	0	0	0	0	0	0	0	0	0	0	0	0	0	0	0	0	0	0	0	0	0	0	0	0	0	0	0	0	0	0	0	0	0	0	0	0	0	0	0	0	0	0	0	0	0	0	0	0	0	0	0	0	0	0	0	0	0	0	0	0	0	0	0	0	0	0	0	0	0	0	0	0	0	0	0	0	0
Rbmy	Y	2830680..2841854	ENSMUSG00000094658	0	#N/A	#N/A	#N/A	#N/A	#N/A	0	#N/A	#N/A	#N/A	#N/A	#N/A	0	#N/A	#N/A	#N/A	#N/A	#N/A	0	#N/A	#N/A	#N/A	#N/A	#N/A	0	#N/A	#N/A	#N/A	#N/A	#N/A	0	#N/A	#N/A	#N/A	#N/A	#N/A	0	#N/A	#N/A	#N/A	#N/A	#N/A	0	#N/A	#N/A	#N/A	#N/A	#N/A	0	#N/A	#N/A	#N/A	#N/A	#N/A	0	#N/A	#N/A	#N/A	#N/A	#N/A	0	#N/A	#N/A	#N/A	#N/A	#N/A	0	#N/A	#N/A	#N/A	#N/A	#N/A	0	#N/A	#N/A	#N/A	#N/A	#N/A	0	#N/A	#N/A	#N/A	#N/A	#N/A	0	0	0	0	0	0	0	0	0	0	0	0	0	0	0	0	0	0	0	0	0	0	0	0	0	0	0	0	0	0	0	0	0	0	0	0	0	0	0	0	0	0	0	0	0	0	0	0	0	0	0	0	0	0	0	0	0	0	0	0	0	0	0	0	0	0	0	0	0	0	0	0	0	0	0	0	0	0	0	0	0	0	0	0	0	0	0	0	0	0	0	0	0	0	0	0	0	0	0	0	0	0	0	0	0	0	0	0	0	0	0	0	0	0	0	0
Rbmyf2	Y	2830699..2873492	ENSMUSG00000095852	0	#N/A	#N/A	#N/A	#N/A	#N/A	0	#N/A	#N/A	#N/A	#N/A	#N/A	0	#N/A	#N/A	#N/A	#N/A	#N/A	0	#N/A	#N/A	#N/A	#N/A	#N/A	0	#N/A	#N/A	#N/A	#N/A	#N/A	0	#N/A	#N/A	#N/A	#N/A	#N/A	0	#N/A	#N/A	#N/A	#N/A	#N/A	0	#N/A	#N/A	#N/A	#N/A	#N/A	0	#N/A	#N/A	#N/A	#N/A	#N/A	0	#N/A	#N/A	#N/A	#N/A	#N/A	0	#N/A	#N/A	#N/A	#N/A	#N/A	0	#N/A	#N/A	#N/A	#N/A	#N/A	0	#N/A	#N/A	#N/A	#N/A	#N/A	0	#N/A	#N/A	#N/A	#N/A	#N/A	0	0	0	0	0	0	0	0	0	0	0	0	0	0	0	0	0	0	0	0	0	0	0	0	0	0	0	0	0	0	0	0	0	0	0	0	0	0	0	0	0	0	0	0	0	0	0	0	0	0	0	0	0	0	0	0	0	0	0	0	0	0	0	0	0	0	0	0	0	0	0	0	0	0	0	0	0	0	0	0	0	0	0	0	0	0	0	0	0	0	0	0	0	0	0	0	0	0	0	0	0	0	0	0	0	0	0	0	0	0	0	0	0	0	0	0
Rbmyf3	Y	2900989..2912206	ENSMUSG00000091987	0	#N/A	#N/A	#N/A	#N/A	#N/A	0	#N/A	#N/A	#N/A	#N/A	#N/A	0	#N/A	#N/A	#N/A	#N/A	#N/A	0	#N/A	#N/A	#N/A	#N/A	#N/A	0	#N/A	#N/A	#N/A	#N/A	#N/A	0	#N/A	#N/A	#N/A	#N/A	#N/A	0	#N/A	#N/A	#N/A	#N/A	#N/A	0	#N/A	#N/A	#N/A	#N/A	#N/A	0	#N/A	#N/A	#N/A	#N/A	#N/A	0	#N/A	#N/A	#N/A	#N/A	#N/A	0	#N/A	#N/A	#N/A	#N/A	#N/A	0	#N/A	#N/A	#N/A	#N/A	#N/A	0	#N/A	#N/A	#N/A	#N/A	#N/A	0	#N/A	#N/A	#N/A	#N/A	#N/A	0	0	0	0	0	0	0	0	0	0	0	0	0	0	0	0	0	0	0	0	0	0	0	0	0	0	0	0	0	0	0	0	0	0	0	0	0	0	0	0	0	0	0	0	0	0	0	0	0	0	0	0	0	0	0	0	0	0	0	0	0	0	0	0	0	0	0	0	0	0	0	0	0	0	0	0	0	0	0	0	0	0	0	0	0	0	0	0	0	0	0	0	0	0	0	0	0	0	0	0	0	0	0	0	0	0	0	0	0	0	0	0	0	0	0	0
Rbmyf4	Y	2932582..2939416	ENSMUSG00000101667	0	#N/A	#N/A	#N/A	#N/A	#N/A	0	#N/A	#N/A	#N/A	#N/A	#N/A	0	#N/A	#N/A	#N/A	#N/A	#N/A	0	#N/A	#N/A	#N/A	#N/A	#N/A	0	#N/A	#N/A	#N/A	#N/A	#N/A	0	#N/A	#N/A	#N/A	#N/A	#N/A	0	#N/A	#N/A	#N/A	#N/A	#N/A	0	#N/A	#N/A	#N/A	#N/A	#N/A	0	#N/A	#N/A	#N/A	#N/A	#N/A	0	#N/A	#N/A	#N/A	#N/A	#N/A	0	#N/A	#N/A	#N/A	#N/A	#N/A	0	#N/A	#N/A	#N/A	#N/A	#N/A	0	#N/A	#N/A	#N/A	#N/A	#N/A	0	#N/A	#N/A	#N/A	#N/A	#N/A	0	0	0	0	0	0	0	0	0	0	0	0	0	0	0	0	0	0	0	0	0	0	0	0	0	0	0	0	0	0	0	0	0	0	0	0	0	0	0	0	0	0	0	0	0	0	0	0	0	0	0	0	0	0	0	0	0	0	0	0	0	0	0	0	0	0	0	0	0	0	0	0	0	0	0	0	0	0	0	0	0	0	0	0	0	0	0	0	0	0	0	0	0	0	0	0	0	0	0	0	0	0	0	0	0	0	0	0	0	0	0	0	0	0	0	0
Rbmyf5	Y	complement(3294976..3306449)	ENSMUSG00000093918	0	#N/A	#N/A	#N/A	#N/A	#N/A	0	#N/A	#N/A	#N/A	#N/A	#N/A	0	#N/A	#N/A	#N/A	#N/A	#N/A	0	#N/A	#N/A	#N/A	#N/A	#N/A	0	#N/A	#N/A	#N/A	#N/A	#N/A	0	#N/A	#N/A	#N/A	#N/A	#N/A	0	#N/A	#N/A	#N/A	#N/A	#N/A	0	#N/A	#N/A	#N/A	#N/A	#N/A	0	#N/A	#N/A	#N/A	#N/A	#N/A	0	#N/A	#N/A	#N/A	#N/A	#N/A	0	#N/A	#N/A	#N/A	#N/A	#N/A	0	#N/A	#N/A	#N/A	#N/A	#N/A	0	#N/A	#N/A	#N/A	#N/A	#N/A	0	#N/A	#N/A	#N/A	#N/A	#N/A	0	0	0	0	0	0	0	0	0	0	0	0	0	0	0	0	0	0	0	0	0	0	0	0	0	0	0	0	0	0	0	0	0	0	0	0	0	0	0	0	0	0	0	0	0	0	0	0	0	0	0	0	0	0	0	0	0	0	0	0	0	0	0	0	0	0	0	0	0	0	0	0	0	0	0	0	0	0	0	0	0	0	0	0	0	0	0	0	0	0	0	0	0	0	0	0	0	0	0	0	0	0	0	0	0	0	0	0	0	0	0	0	0	0	0	0
Rbmyf6	Y	complement(3326750..3345329)	ENSMUSG00000094511	0	#N/A	#N/A	#N/A	#N/A	#N/A	0	#N/A	#N/A	#N/A	#N/A	#N/A	0	#N/A	#N/A	#N/A	#N/A	#N/A	0	#N/A	#N/A	#N/A	#N/A	#N/A	0	#N/A	#N/A	#N/A	#N/A	#N/A	0	#N/A	#N/A	#N/A	#N/A	#N/A	0	#N/A	#N/A	#N/A	#N/A	#N/A	0	#N/A	#N/A	#N/A	#N/A	#N/A	0	#N/A	#N/A	#N/A	#N/A	#N/A	0	#N/A	#N/A	#N/A	#N/A	#N/A	0	#N/A	#N/A	#N/A	#N/A	#N/A	0	#N/A	#N/A	#N/A	#N/A	#N/A	0	#N/A	#N/A	#N/A	#N/A	#N/A	0	#N/A	#N/A	#N/A	#N/A	#N/A	0	0	0	0	0	0	0	0	0	0	0	0	0	0	0	0	0	0	0	0	0	0	0	0	0	0	0	0	0	0	0	0	0	0	0	0	0	0	0	0	0	0	0	0	0	0	0	0	0	0	0	0	0	0	0	0	0	0	0	0	0	0	0	0	0	0	0	0	0	0	0	0	0	0	0	0	0	0	0	0	0	0	0	0	0	0	0	0	0	0	0	0	0	0	0	0	0	0	0	0	0	0	0	0	0	0	0	0	0	0	0	0	0	0	0	0
Rbmyf7	Y	complement(3367147..3410167)	ENSMUSG00000093987	0	#N/A	#N/A	#N/A	#N/A	#N/A	0	#N/A	#N/A	#N/A	#N/A	#N/A	0	#N/A	#N/A	#N/A	#N/A	#N/A	0	#N/A	#N/A	#N/A	#N/A	#N/A	0	#N/A	#N/A	#N/A	#N/A	#N/A	0	#N/A	#N/A	#N/A	#N/A	#N/A	0	#N/A	#N/A	#N/A	#N/A	#N/A	0	#N/A	#N/A	#N/A	#N/A	#N/A	0	#N/A	#N/A	#N/A	#N/A	#N/A	0	#N/A	#N/A	#N/A	#N/A	#N/A	0	#N/A	#N/A	#N/A	#N/A	#N/A	0	#N/A	#N/A	#N/A	#N/A	#N/A	0	#N/A	#N/A	#N/A	#N/A	#N/A	0	#N/A	#N/A	#N/A	#N/A	#N/A	0	0	0	0	0	0	0	0	0	0	0	0	0	0	0	0	0	0	0	0	0	0	0	0	0	0	0	0	0	0	0	0	0	0	0	0	0	0	0	0	0	0	0	0	0	0	0	0	0	0	0	0	0	0	0	0	0	0	0	0	0	0	0	0	0	0	0	0	0	0	0	0	0	0	0	0	0	0	0	0	0	0	0	0	0	0	0	0	0	0	0	0	0	0	0	0	0	0	0	0	0	0	0	0	0	0	0	0	0	0	0	0	0	0	0	0
Rbmyf8	Y	complement(3399188..3410167)	ENSMUSG00000095948	0	#N/A	#N/A	#N/A	#N/A	#N/A	0	#N/A	#N/A	#N/A	#N/A	#N/A	0	#N/A	#N/A	#N/A	#N/A	#N/A	0	#N/A	#N/A	#N/A	#N/A	#N/A	0	#N/A	#N/A	#N/A	#N/A	#N/A	0	#N/A	#N/A	#N/A	#N/A	#N/A	0	#N/A	#N/A	#N/A	#N/A	#N/A	0	#N/A	#N/A	#N/A	#N/A	#N/A	0	#N/A	#N/A	#N/A	#N/A	#N/A	0	#N/A	#N/A	#N/A	#N/A	#N/A	0	#N/A	#N/A	#N/A	#N/A	#N/A	0	#N/A	#N/A	#N/A	#N/A	#N/A	0	#N/A	#N/A	#N/A	#N/A	#N/A	0	#N/A	#N/A	#N/A	#N/A	#N/A	0	0	0	0	0	0	0	0	0	0	0	0	0	0	0	0	0	0	0	0	0	0	0	0	0	0	0	0	0	0	0	0	0	0	0	0	0	0	0	0	0	0	0	0	0	0	0	0	0	0	0	0	0	0	0	0	0	0	0	0	0	0	0	0	0	0	0	0	0	0	0	0	0	0	0	0	0	0	0	0	0	0	0	0	0	0	0	0	0	0	0	0	0	0	0	0	0	0	0	0	0	0	0	0	0	0	0	0	0	0	0	0	0	0	0	0
Rbmyf9	Y	3771673..3783267	ENSMUSG00000096520	0	#N/A	#N/A	#N/A	#N/A	#N/A	0	#N/A	#N/A	#N/A	#N/A	#N/A	0	#N/A	#N/A	#N/A	#N/A	#N/A	0	#N/A	#N/A	#N/A	#N/A	#N/A	0	#N/A	#N/A	#N/A	#N/A	#N/A	0	#N/A	#N/A	#N/A	#N/A	#N/A	0	#N/A	#N/A	#N/A	#N/A	#N/A	0	#N/A	#N/A	#N/A	#N/A	#N/A	0	#N/A	#N/A	#N/A	#N/A	#N/A	0	#N/A	#N/A	#N/A	#N/A	#N/A	0	#N/A	#N/A	#N/A	#N/A	#N/A	0	#N/A	#N/A	#N/A	#N/A	#N/A	0	#N/A	#N/A	#N/A	#N/A	#N/A	0	#N/A	#N/A	#N/A	#N/A	#N/A	0	0	0	0	0	0	0	0	0	0	0	0	0	0	0	0	0	0	0	0	0	0	0	0	0	0	0	0	0	0	0	0	0	0	0	0	0	0	0	0	0	0	0	0	0	0	0	0	0	0	0	0	0	0	0	0	0	0	0	0	0	0	0	0	0	0	0	0	0	0	0	0	0	0	0	0	0	0	0	0	0	0	0	0	0	0	0	0	0	0	0	0	0	0	0	0	0	0	0	0	0	0	0	0	0	0	0	0	0	0	0	0	0	0	0	0
Gm37222	Y	4666848..4669808	ENSMUSG00000102680	0	#N/A	#N/A	#N/A	#N/A	#N/A	0	#N/A	#N/A	#N/A	#N/A	#N/A	0	#N/A	#N/A	#N/A	#N/A	#N/A	0	#N/A	#N/A	#N/A	#N/A	#N/A	0	#N/A	#N/A	#N/A	#N/A	#N/A	0	#N/A	#N/A	#N/A	#N/A	#N/A	0	#N/A	#N/A	#N/A	#N/A	#N/A	0	#N/A	#N/A	#N/A	#N/A	#N/A	0	#N/A	#N/A	#N/A	#N/A	#N/A	0	#N/A	#N/A	#N/A	#N/A	#N/A	0	#N/A	#N/A	#N/A	#N/A	#N/A	0	#N/A	#N/A	#N/A	#N/A	#N/A	0	#N/A	#N/A	#N/A	#N/A	#N/A	0	#N/A	#N/A	#N/A	#N/A	#N/A	0	0	0	0	0	0	0	0	0	0	0	0	0	0	0	0	0	0	0	0	0	0	0	0	0	0	0	0	0	0	0	0	0	0	0	0	0	0	0	0	0	0	0	0	0	0	0	0	0	0	0	0	0	0	0	0	0	0	0	0	0	0	0	0	0	0	0	0	0	0	0	0	0	0	0	0	0	0	0	0	0	0	0	0	0	0	0	0	0	0	0	0	0	0	0	0	0	0	0	0	0	0	0	0	0	0	0	0	0	0	0	0	0	0	0	0
Gm20918	Y	5043937..5046265	ENSMUSG00000093927	0	#N/A	#N/A	#N/A	#N/A	#N/A	0	#N/A	#N/A	#N/A	#N/A	#N/A	0	#N/A	#N/A	#N/A	#N/A	#N/A	0	#N/A	#N/A	#N/A	#N/A	#N/A	0	#N/A	#N/A	#N/A	#N/A	#N/A	0	#N/A	#N/A	#N/A	#N/A	#N/A	0	#N/A	#N/A	#N/A	#N/A	#N/A	0	#N/A	#N/A	#N/A	#N/A	#N/A	0	#N/A	#N/A	#N/A	#N/A	#N/A	0	#N/A	#N/A	#N/A	#N/A	#N/A	0	#N/A	#N/A	#N/A	#N/A	#N/A	0	#N/A	#N/A	#N/A	#N/A	#N/A	0	#N/A	#N/A	#N/A	#N/A	#N/A	0	#N/A	#N/A	#N/A	#N/A	#N/A	0	0	0	0	0	0	0	0	0	0	0	0	0	0	0	0	0	0	0	0	0	0	0	0	0	0	0	0	0	0	0	0	0	0	0	0	0	0	0	0	0	0	0	0	0	0	0	0	0	0	0	0	0	0	0	0	0	0	0	0	0	0	0	0	0	0	0	0	0	0	0	0	0	0	0	0	0	0	0	0	0	0	0	0	0	0	0	0	0	0	0	0	0	0	0	0	0	0	0	0	0	0	0	0	0	0	0	0	0	0	0	0	0	0	0	0
Gm21854	Y	5656986..5659574	ENSMUSG00000096706	0	#N/A	#N/A	#N/A	#N/A	#N/A	0	#N/A	#N/A	#N/A	#N/A	#N/A	0	#N/A	#N/A	#N/A	#N/A	#N/A	0	#N/A	#N/A	#N/A	#N/A	#N/A	0	#N/A	#N/A	#N/A	#N/A	#N/A	0	#N/A	#N/A	#N/A	#N/A	#N/A	0	#N/A	#N/A	#N/A	#N/A	#N/A	0	#N/A	#N/A	#N/A	#N/A	#N/A	0	#N/A	#N/A	#N/A	#N/A	#N/A	0	#N/A	#N/A	#N/A	#N/A	#N/A	0	#N/A	#N/A	#N/A	#N/A	#N/A	0	#N/A	#N/A	#N/A	#N/A	#N/A	0	#N/A	#N/A	#N/A	#N/A	#N/A	0	#N/A	#N/A	#N/A	#N/A	#N/A	0	0	0	0	0	0	0	0	0	0	0	0	0	0	0	0	0	0	0	0	0	0	0	0	0	0	0	0	0	0	0	0	0	0	0	0	0	0	0	0	0	0	0	0	0	0	0	0	0	0	0	0	0	0	0	0	0	0	0	0	0	0	0	0	0	0	0	0	0	0	0	0	0	0	0	0	0	0	0	0	0	0	0	0	0	0	0	0	0	0	0	0	0	0	0	0	0	0	0	0	0	0	0	0	0	0	0	0	0	0	0	0	0	0	0	0
Gm20914	Y	5725978..5728317	ENSMUSG00000096268	0	#N/A	#N/A	#N/A	#N/A	#N/A	0	#N/A	#N/A	#N/A	#N/A	#N/A	0	#N/A	#N/A	#N/A	#N/A	#N/A	0	#N/A	#N/A	#N/A	#N/A	#N/A	0	#N/A	#N/A	#N/A	#N/A	#N/A	0	#N/A	#N/A	#N/A	#N/A	#N/A	0	#N/A	#N/A	#N/A	#N/A	#N/A	0	#N/A	#N/A	#N/A	#N/A	#N/A	0	#N/A	#N/A	#N/A	#N/A	#N/A	0	#N/A	#N/A	#N/A	#N/A	#N/A	0	#N/A	#N/A	#N/A	#N/A	#N/A	0	#N/A	#N/A	#N/A	#N/A	#N/A	0	#N/A	#N/A	#N/A	#N/A	#N/A	0	#N/A	#N/A	#N/A	#N/A	#N/A	0	0	0	0	0	0	0	0	0	0	0	0	0	0	0	0	0	0	0	0	0	0	0	0	0	0	0	0	0	0	0	0	0	0	0	0	0	0	0	0	0	0	0	0	0	0	0	0	0	0	0	0	0	0	0	0	0	0	0	0	0	0	0	0	0	0	0	0	0	0	0	0	0	0	0	0	0	0	0	0	0	0	0	0	0	0	0	0	0	0	0	0	0	0	0	0	0	0	0	0	0	0	0	0	0	0	0	0	0	0	0	0	0	0	0	0
Gm28171	Y	5793395..5795728	ENSMUSG00000100634	0	#N/A	#N/A	#N/A	#N/A	#N/A	0	#N/A	#N/A	#N/A	#N/A	#N/A	0	#N/A	#N/A	#N/A	#N/A	#N/A	0	#N/A	#N/A	#N/A	#N/A	#N/A	0	#N/A	#N/A	#N/A	#N/A	#N/A	0	#N/A	#N/A	#N/A	#N/A	#N/A	0	#N/A	#N/A	#N/A	#N/A	#N/A	0	#N/A	#N/A	#N/A	#N/A	#N/A	0	#N/A	#N/A	#N/A	#N/A	#N/A	0	#N/A	#N/A	#N/A	#N/A	#N/A	0	#N/A	#N/A	#N/A	#N/A	#N/A	0	#N/A	#N/A	#N/A	#N/A	#N/A	0	#N/A	#N/A	#N/A	#N/A	#N/A	0	#N/A	#N/A	#N/A	#N/A	#N/A	0	0	0	0	0	0	0	0	0	0	0	0	0	0	0	0	0	0	0	0	0	0	0	0	0	0	0	0	0	0	0	0	0	0	0	0	0	0	0	0	0	0	0	0	0	0	0	0	0	0	0	0	0	0	0	0	0	0	0	0	0	0	0	0	0	0	0	0	0	0	0	0	0	0	0	0	0	0	0	0	0	0	0	0	0	0	0	0	0	0	0	0	0	0	0	0	0	0	0	0	0	0	0	0	0	0	0	0	0	0	0	0	0	0	0	0
Gm37236	Y	complement(5912031..5915279)	ENSMUSG00000102338	0	#N/A	#N/A	#N/A	#N/A	#N/A	0	#N/A	#N/A	#N/A	#N/A	#N/A	0	#N/A	#N/A	#N/A	#N/A	#N/A	0	#N/A	#N/A	#N/A	#N/A	#N/A	0	#N/A	#N/A	#N/A	#N/A	#N/A	0	#N/A	#N/A	#N/A	#N/A	#N/A	0	#N/A	#N/A	#N/A	#N/A	#N/A	0	#N/A	#N/A	#N/A	#N/A	#N/A	0	#N/A	#N/A	#N/A	#N/A	#N/A	0	#N/A	#N/A	#N/A	#N/A	#N/A	0	#N/A	#N/A	#N/A	#N/A	#N/A	0	#N/A	#N/A	#N/A	#N/A	#N/A	0	#N/A	#N/A	#N/A	#N/A	#N/A	0	#N/A	#N/A	#N/A	#N/A	#N/A	0	0	0	0	0	0	0	0	0	0	0	0	0	0	0	0	0	0	0	0	0	0	0	0	0	0	0	0	0	0	0	0	0	0	0	0	0	0	0	0	0	0	0	0	0	0	0	0	0	0	0	0	0	0	0	0	0	0	0	0	0	0	0	0	0	0	0	0	0	0	0	0	0	0	0	0	0	0	0	0	0	0	0	0	0	0	0	0	0	0	0	0	0	0	0	0	0	0	0	0	0	0	0	0	0	0	0	0	0	0	0	0	0	0	0	0
Gm21778	Y	5942460..5945031	ENSMUSG00000096036	0	#N/A	#N/A	#N/A	#N/A	#N/A	0	#N/A	#N/A	#N/A	#N/A	#N/A	0	#N/A	#N/A	#N/A	#N/A	#N/A	0	#N/A	#N/A	#N/A	#N/A	#N/A	0	#N/A	#N/A	#N/A	#N/A	#N/A	0	#N/A	#N/A	#N/A	#N/A	#N/A	0	#N/A	#N/A	#N/A	#N/A	#N/A	0	#N/A	#N/A	#N/A	#N/A	#N/A	0	#N/A	#N/A	#N/A	#N/A	#N/A	0	#N/A	#N/A	#N/A	#N/A	#N/A	0	#N/A	#N/A	#N/A	#N/A	#N/A	0	#N/A	#N/A	#N/A	#N/A	#N/A	0	#N/A	#N/A	#N/A	#N/A	#N/A	0	#N/A	#N/A	#N/A	#N/A	#N/A	0	0	0	0	0	0	0	0	0	0	0	0	0	0	0	0	0	0	0	0	0	0	0	0	0	0	0	0	0	0	0	0	0	0	0	0	0	0	0	0	0	0	0	0	0	0	0	0	0	0	0	0	0	0	0	0	0	0	0	0	0	0	0	0	0	0	0	0	0	0	0	0	0	0	0	0	0	0	0	0	0	0	0	0	0	0	0	0	0	0	0	0	0	0	0	0	0	0	0	0	0	0	0	0	0	0	0	0	0	0	0	0	0	0	0	0
Gm20873	Y	6267098..6269548	ENSMUSG00000095148	0	#N/A	#N/A	#N/A	#N/A	#N/A	0	#N/A	#N/A	#N/A	#N/A	#N/A	0	#N/A	#N/A	#N/A	#N/A	#N/A	0	#N/A	#N/A	#N/A	#N/A	#N/A	0	#N/A	#N/A	#N/A	#N/A	#N/A	0	#N/A	#N/A	#N/A	#N/A	#N/A	0	#N/A	#N/A	#N/A	#N/A	#N/A	0	#N/A	#N/A	#N/A	#N/A	#N/A	0	#N/A	#N/A	#N/A	#N/A	#N/A	0	#N/A	#N/A	#N/A	#N/A	#N/A	0	#N/A	#N/A	#N/A	#N/A	#N/A	0	#N/A	#N/A	#N/A	#N/A	#N/A	0	#N/A	#N/A	#N/A	#N/A	#N/A	0	#N/A	#N/A	#N/A	#N/A	#N/A	0	0	0	0	0	0	0	0	0	0	0	0	0	0	0	0	0	0	0	0	0	0	0	0	0	0	0	0	0	0	0	0	0	0	0	0	0	0	0	0	0	0	0	0	0	0	0	0	0	0	0	0	0	0	0	0	0	0	0	0	0	0	0	0	0	0	0	0	0	0	0	0	0	0	0	0	0	0	0	0	0	0	0	0	0	0	0	0	0	0	0	0	0	0	0	0	0	0	0	0	0	0	0	0	0	0	0	0	0	0	0	0	0	0	0	0
Gm28919	Y	6583546..6615511	ENSMUSG00000101243	0	#N/A	#N/A	#N/A	#N/A	#N/A	0	#N/A	#N/A	#N/A	#N/A	#N/A	0	#N/A	#N/A	#N/A	#N/A	#N/A	0	#N/A	#N/A	#N/A	#N/A	#N/A	0	#N/A	#N/A	#N/A	#N/A	#N/A	0	#N/A	#N/A	#N/A	#N/A	#N/A	0	#N/A	#N/A	#N/A	#N/A	#N/A	0	#N/A	#N/A	#N/A	#N/A	#N/A	0	#N/A	#N/A	#N/A	#N/A	#N/A	0	#N/A	#N/A	#N/A	#N/A	#N/A	0	#N/A	#N/A	#N/A	#N/A	#N/A	0	#N/A	#N/A	#N/A	#N/A	#N/A	0	#N/A	#N/A	#N/A	#N/A	#N/A	0	#N/A	#N/A	#N/A	#N/A	#N/A	0	0	0	0	0	0	0	0	0	0	0	0	0	0	0	0	0	0	0	0	0	0	0	0	0	0	0	0	0	0	0	0	0	0	0	0	0	0	0	0	0	0	0	0	0	0	0	0	0	0	0	0	0	0	0	0	0	0	0	0	0	0	0	0	0	0	0	0	0	0	0	0	0	0	0	0	0	0	0	0	0	0	0	0	0	0	0	0	0	0	0	0	0	0	0	0	0	0	0	0	0	0	0	0	0	0	0	0	0	0	0	0	0	0	0	0
Gm21719	Y	complement(6680421..6682872)	ENSMUSG00000079806	0	#N/A	#N/A	#N/A	#N/A	#N/A	0	#N/A	#N/A	#N/A	#N/A	#N/A	0	#N/A	#N/A	#N/A	#N/A	#N/A	0	#N/A	#N/A	#N/A	#N/A	#N/A	0	#N/A	#N/A	#N/A	#N/A	#N/A	0	#N/A	#N/A	#N/A	#N/A	#N/A	0	#N/A	#N/A	#N/A	#N/A	#N/A	0	#N/A	#N/A	#N/A	#N/A	#N/A	0	#N/A	#N/A	#N/A	#N/A	#N/A	0	#N/A	#N/A	#N/A	#N/A	#N/A	0	#N/A	#N/A	#N/A	#N/A	#N/A	0	#N/A	#N/A	#N/A	#N/A	#N/A	0	#N/A	#N/A	#N/A	#N/A	#N/A	0	#N/A	#N/A	#N/A	#N/A	#N/A	0	0	0	0	0	0	0	0	0	0	0	0	0	0	0	0	0	0	0	0	0	0	0	0	0	0	0	0	0	0	0	0	0	0	0	0	0	0	0	0	0	0	0	0	0	0	0	0	0	0	0	0	0	0	0	0	0	0	0	0	0	0	0	0	0	0	0	0	0	0	0	0	0	0	0	0	0	0	0	0	0	0	0	0	0	0	0	0	0	0	0	0	0	0	0	0	0	0	0	0	0	0	0	0	0	0	0	0	0	0	0	0	0	0	0	0
Gm20830	Y	complement(6916300..6918282)	ENSMUSG00000096686	0	#N/A	#N/A	#N/A	#N/A	#N/A	0	#N/A	#N/A	#N/A	#N/A	#N/A	0	#N/A	#N/A	#N/A	#N/A	#N/A	0	#N/A	#N/A	#N/A	#N/A	#N/A	0	#N/A	#N/A	#N/A	#N/A	#N/A	0	#N/A	#N/A	#N/A	#N/A	#N/A	0	#N/A	#N/A	#N/A	#N/A	#N/A	0	#N/A	#N/A	#N/A	#N/A	#N/A	0	#N/A	#N/A	#N/A	#N/A	#N/A	0	#N/A	#N/A	#N/A	#N/A	#N/A	0	#N/A	#N/A	#N/A	#N/A	#N/A	0	#N/A	#N/A	#N/A	#N/A	#N/A	0	#N/A	#N/A	#N/A	#N/A	#N/A	0	#N/A	#N/A	#N/A	#N/A	#N/A	0	0	0	0	0	0	0	0	0	0	0	0	0	0	0	0	0	0	0	0	0	0	0	0	0	0	0	0	0	0	0	0	0	0	0	0	0	0	0	0	0	0	0	0	0	0	0	0	0	0	0	0	0	0	0	0	0	0	0	0	0	0	0	0	0	0	0	0	0	0	0	0	0	0	0	0	0	0	0	0	0	0	0	0	0	0	0	0	0	0	0	0	0	0	0	0	0	0	0	0	0	0	0	0	0	0	0	0	0	0	0	0	0	0	0	0
Gm21244	Y	complement(7165068..7169293)	ENSMUSG00000094484	0	1.24884	0.320584	0.9134	#N/A	1	0.0117653	3.15783	1.65894	0.50633	#N/A	1	0.026077	5.96673	2.57694	0.269624	#N/A	1	0	1.3792	0.463828	0.877317	#N/A	1	0	1.42715	0.513138	0.870857	#N/A	1	0.00652661	2.61319	1.38581	0.593902	#N/A	1	0	1.32849	0.409788	0.880683	#N/A	1	0.00588266	2.6133	1.38587	0.589314	#N/A	1	0.0163018	4.44676	2.15276	0.376092	#N/A	1	0	#N/A	#N/A	#N/A	#N/A	#N/A	0.0117653	-2.48431	-1.31284	0.577767	#N/A	1	0.0117653	-1.38017	-0.464841	0.780771	#N/A	1	0.0126141	-2.20008	-1.13756	0.295772	#N/A	1	0.0126141	-2.27644	-1.18678	0.277011	#N/A	1	0	0	0	0	0	0	0	0	0	0	0	0	0	0	0	0	0	0	0	0	0	0	0	0	0	0	0	0	0	0	0	0	0	0	0	0	0	0	0	0	1	0.018655	0.0470613	0.0829891	0	0	0	0	0	0	0	0	2	0.0257277	0.0698335	0.0939889	1	0.0137722	0.0344744	0.0521663	0	0	0	0	0	0	0	0	0	0	0	0	0	0	0	0	0	0	0	0	0	0	0	0	0	0	0	0	0	0	0	0	0	0	0	0	0	0	0	0	1	0.01027	0.0261064	0.0376287	0	0	0	0	0	0	0	0	0	0	0	0
Gm28998	Y	7253787..7280017	ENSMUSG00000100939	0	#N/A	#N/A	#N/A	#N/A	#N/A	0	#N/A	#N/A	#N/A	#N/A	#N/A	0	#N/A	#N/A	#N/A	#N/A	#N/A	0	#N/A	#N/A	#N/A	#N/A	#N/A	0	#N/A	#N/A	#N/A	#N/A	#N/A	0	#N/A	#N/A	#N/A	#N/A	#N/A	0	#N/A	#N/A	#N/A	#N/A	#N/A	0	#N/A	#N/A	#N/A	#N/A	#N/A	0	#N/A	#N/A	#N/A	#N/A	#N/A	0	#N/A	#N/A	#N/A	#N/A	#N/A	0	#N/A	#N/A	#N/A	#N/A	#N/A	0	#N/A	#N/A	#N/A	#N/A	#N/A	0	#N/A	#N/A	#N/A	#N/A	#N/A	0	#N/A	#N/A	#N/A	#N/A	#N/A	0	0	0	0	0	0	0	0	0	0	0	0	0	0	0	0	0	0	0	0	0	0	0	0	0	0	0	0	0	0	0	0	0	0	0	0	0	0	0	0	0	0	0	0	0	0	0	0	0	0	0	0	0	0	0	0	0	0	0	0	0	0	0	0	0	0	0	0	0	0	0	0	0	0	0	0	0	0	0	0	0	0	0	0	0	0	0	0	0	0	0	0	0	0	0	0	0	0	0	0	0	0	0	0	0	0	0	0	0	0	0	0	0	0	0	0
Gm20826	Y	complement(7632774..7638489)	ENSMUSG00000094081	0	#N/A	#N/A	#N/A	#N/A	#N/A	0	#N/A	#N/A	#N/A	#N/A	#N/A	0	#N/A	#N/A	#N/A	#N/A	#N/A	0.0246202	8.35278	3.06226	0.215003	#N/A	1	0	1.42715	0.513138	0.870857	#N/A	1	0	1.06311	0.0882847	0.975921	#N/A	1	0.0123101	5.03504	2.332	0.342213	#N/A	1	0	1.26591	0.340174	0.902638	#N/A	1	0	1.04759	0.0670711	0.980067	#N/A	1	0.0246202	6.93032	2.79292	0.234246	0.999978	1	0	#N/A	#N/A	#N/A	#N/A	#N/A	0	#N/A	#N/A	#N/A	#N/A	#N/A	0.00820675	3.11912	1.64114	0.240503	#N/A	1	0.00820675	3.04348	1.60572	0.251703	#N/A	1	0	0	0	0	0	0	0	0	0	0	0	0	0	0	0	0	0	0	0	0	0	0	0	0	0	0	0	0	0	0	0	0	0	0	0	0	0	0	0	0	0	0	0	0	0	0	0	0	0	0	0	0	0	0	0	0	0	0	0	0	0	0	0	0	0	0	0	0	0	0	0	0	1	0.00947983	0.0199123	0.0633938	0	0	0	0	2	0.0240079	0.0785687	0.189282	0	0	0	0	0	0	0	0	0	0	0	0	0	0	0	0	0	0	0	0	0	0	0	0	0	0	0	0	0	0	0	0
Gm28576	Y	7722941..7749195	ENSMUSG00000100645	0	#N/A	#N/A	#N/A	#N/A	#N/A	0	#N/A	#N/A	#N/A	#N/A	#N/A	0	#N/A	#N/A	#N/A	#N/A	#N/A	0	1.3792	0.463828	0.877317	#N/A	1	0.0603621	4.47362	2.16144	0.411865	#N/A	1	0	1.06311	0.0882847	0.975921	#N/A	1	0	1.32849	0.409788	0.880683	#N/A	1	0.0301811	2.6134	1.38593	0.589298	#N/A	1	0	1.04759	0.0670711	0.980067	#N/A	1	0	#N/A	#N/A	#N/A	#N/A	#N/A	0.0603621	3.62307	1.85721	0.430284	#N/A	1	0	#N/A	#N/A	#N/A	#N/A	#N/A	0.0201207	1.76731	0.821558	0.588009	#N/A	1	0.0201207	1.92591	0.945537	0.534809	#N/A	1	0	0	0	0	0	0	0	0	0	0	0	0	0	0	0	0	0	0	0	0	0	0	0	0	0	0	0	0	0	0	0	0	0	0	0	0	0	0	0	0	0	0	0	0	0	0	0	0	0	0	0	0	0	0	0	0	0	0	0	0	0	0	0	0	0	0	0	0	0	0	0	0	0	0	0	0	0	0	0	0	0	0	0	0	0	0	0	0	0	0	0	0	1	0.0675511	0.241449	0.118377	0	0	0	0	0	0	0	0	0	0	0	0	0	0	0	0	0	0	0	0
Gm29049	Y	complement(7994833..7997168)	ENSMUSG00000099861	0	#N/A	#N/A	#N/A	#N/A	#N/A	0	#N/A	#N/A	#N/A	#N/A	#N/A	0	#N/A	#N/A	#N/A	#N/A	#N/A	0	#N/A	#N/A	#N/A	#N/A	#N/A	0	#N/A	#N/A	#N/A	#N/A	#N/A	0	#N/A	#N/A	#N/A	#N/A	#N/A	0	#N/A	#N/A	#N/A	#N/A	#N/A	0	#N/A	#N/A	#N/A	#N/A	#N/A	0	#N/A	#N/A	#N/A	#N/A	#N/A	0	#N/A	#N/A	#N/A	#N/A	#N/A	0	#N/A	#N/A	#N/A	#N/A	#N/A	0	#N/A	#N/A	#N/A	#N/A	#N/A	0	#N/A	#N/A	#N/A	#N/A	#N/A	0	#N/A	#N/A	#N/A	#N/A	#N/A	0	0	0	0	0	0	0	0	0	0	0	0	0	0	0	0	0	0	0	0	0	0	0	0	0	0	0	0	0	0	0	0	0	0	0	0	0	0	0	0	0	0	0	0	0	0	0	0	0	0	0	0	0	0	0	0	0	0	0	0	0	0	0	0	0	0	0	0	0	0	0	0	0	0	0	0	0	0	0	0	0	0	0	0	0	0	0	0	0	0	0	0	0	0	0	0	0	0	0	0	0	0	0	0	0	0	0	0	0	0	0	0	0	0	0	0
Gm20825	Y	complement(8069168..8071507)	ENSMUSG00000095324	0	#N/A	#N/A	#N/A	#N/A	#N/A	0	#N/A	#N/A	#N/A	#N/A	#N/A	0	#N/A	#N/A	#N/A	#N/A	#N/A	0	#N/A	#N/A	#N/A	#N/A	#N/A	0	#N/A	#N/A	#N/A	#N/A	#N/A	0	#N/A	#N/A	#N/A	#N/A	#N/A	0	#N/A	#N/A	#N/A	#N/A	#N/A	0	#N/A	#N/A	#N/A	#N/A	#N/A	0	#N/A	#N/A	#N/A	#N/A	#N/A	0	#N/A	#N/A	#N/A	#N/A	#N/A	0	#N/A	#N/A	#N/A	#N/A	#N/A	0	#N/A	#N/A	#N/A	#N/A	#N/A	0	#N/A	#N/A	#N/A	#N/A	#N/A	0	#N/A	#N/A	#N/A	#N/A	#N/A	0	0	0	0	0	0	0	0	0	0	0	0	0	0	0	0	0	0	0	0	0	0	0	0	0	0	0	0	0	0	0	0	0	0	0	0	0	0	0	0	0	0	0	0	0	0	0	0	0	0	0	0	0	0	0	0	0	0	0	0	0	0	0	0	0	0	0	0	0	0	0	0	0	0	0	0	0	0	0	0	0	0	0	0	0	0	0	0	0	0	0	0	0	0	0	0	0	0	0	0	0	0	0	0	0	0	0	0	0	0	0	0	0	0	0	0
Gm37951	Y	complement(8251026..8254057)	ENSMUSG00000103618	0	#N/A	#N/A	#N/A	#N/A	#N/A	0	#N/A	#N/A	#N/A	#N/A	#N/A	0	#N/A	#N/A	#N/A	#N/A	#N/A	0	#N/A	#N/A	#N/A	#N/A	#N/A	0	#N/A	#N/A	#N/A	#N/A	#N/A	0	#N/A	#N/A	#N/A	#N/A	#N/A	0	#N/A	#N/A	#N/A	#N/A	#N/A	0	#N/A	#N/A	#N/A	#N/A	#N/A	0	#N/A	#N/A	#N/A	#N/A	#N/A	0	#N/A	#N/A	#N/A	#N/A	#N/A	0	#N/A	#N/A	#N/A	#N/A	#N/A	0	#N/A	#N/A	#N/A	#N/A	#N/A	0	#N/A	#N/A	#N/A	#N/A	#N/A	0	#N/A	#N/A	#N/A	#N/A	#N/A	0	0	0	0	0	0	0	0	0	0	0	0	0	0	0	0	0	0	0	0	0	0	0	0	0	0	0	0	0	0	0	0	0	0	0	0	0	0	0	0	0	0	0	0	0	0	0	0	0	0	0	0	0	0	0	0	0	0	0	0	0	0	0	0	0	0	0	0	0	0	0	0	0	0	0	0	0	0	0	0	0	0	0	0	0	0	0	0	0	0	0	0	0	0	0	0	0	0	0	0	0	0	0	0	0	0	0	0	0	0	0	0	0	0	0	0
Gm20824	Y	8257907..8284105	ENSMUSG00000101928	0	#N/A	#N/A	#N/A	#N/A	#N/A	0	#N/A	#N/A	#N/A	#N/A	#N/A	0	#N/A	#N/A	#N/A	#N/A	#N/A	0	#N/A	#N/A	#N/A	#N/A	#N/A	0	#N/A	#N/A	#N/A	#N/A	#N/A	0	#N/A	#N/A	#N/A	#N/A	#N/A	0	#N/A	#N/A	#N/A	#N/A	#N/A	0	#N/A	#N/A	#N/A	#N/A	#N/A	0	#N/A	#N/A	#N/A	#N/A	#N/A	0	#N/A	#N/A	#N/A	#N/A	#N/A	0	#N/A	#N/A	#N/A	#N/A	#N/A	0	#N/A	#N/A	#N/A	#N/A	#N/A	0	#N/A	#N/A	#N/A	#N/A	#N/A	0	#N/A	#N/A	#N/A	#N/A	#N/A	0	0	0	0	0	0	0	0	0	0	0	0	0	0	0	0	0	0	0	0	0	0	0	0	0	0	0	0	0	0	0	0	0	0	0	0	0	0	0	0	0	0	0	0	0	0	0	0	0	0	0	0	0	0	0	0	0	0	0	0	0	0	0	0	0	0	0	0	0	0	0	0	0	0	0	0	0	0	0	0	0	0	0	0	0	0	0	0	0	0	0	0	0	0	0	0	0	0	0	0	0	0	0	0	0	0	0	0	0	0	0	0	0	0	0	0
Gm20815	Y	complement(8832821..8835169)	ENSMUSG00000101053	0	#N/A	#N/A	#N/A	#N/A	#N/A	0	#N/A	#N/A	#N/A	#N/A	#N/A	0	#N/A	#N/A	#N/A	#N/A	#N/A	0	#N/A	#N/A	#N/A	#N/A	#N/A	0	#N/A	#N/A	#N/A	#N/A	#N/A	0	#N/A	#N/A	#N/A	#N/A	#N/A	0	#N/A	#N/A	#N/A	#N/A	#N/A	0	#N/A	#N/A	#N/A	#N/A	#N/A	0	#N/A	#N/A	#N/A	#N/A	#N/A	0	#N/A	#N/A	#N/A	#N/A	#N/A	0	#N/A	#N/A	#N/A	#N/A	#N/A	0	#N/A	#N/A	#N/A	#N/A	#N/A	0	#N/A	#N/A	#N/A	#N/A	#N/A	0	#N/A	#N/A	#N/A	#N/A	#N/A	0	0	0	0	0	0	0	0	0	0	0	0	0	0	0	0	0	0	0	0	0	0	0	0	0	0	0	0	0	0	0	0	0	0	0	0	0	0	0	0	0	0	0	0	0	0	0	0	0	0	0	0	0	0	0	0	0	0	0	0	0	0	0	0	0	0	0	0	0	0	0	0	0	0	0	0	0	0	0	0	0	0	0	0	0	0	0	0	0	0	0	0	0	0	0	0	0	0	0	0	0	0	0	0	0	0	0	0	0	0	0	0	0	0	0	0
Gm21292	Y	complement(9131568..9133924)	ENSMUSG00000091077	0	#N/A	#N/A	#N/A	#N/A	#N/A	0	#N/A	#N/A	#N/A	#N/A	#N/A	0	#N/A	#N/A	#N/A	#N/A	#N/A	0	#N/A	#N/A	#N/A	#N/A	#N/A	0	#N/A	#N/A	#N/A	#N/A	#N/A	0	#N/A	#N/A	#N/A	#N/A	#N/A	0	#N/A	#N/A	#N/A	#N/A	#N/A	0	#N/A	#N/A	#N/A	#N/A	#N/A	0	#N/A	#N/A	#N/A	#N/A	#N/A	0	#N/A	#N/A	#N/A	#N/A	#N/A	0	#N/A	#N/A	#N/A	#N/A	#N/A	0	#N/A	#N/A	#N/A	#N/A	#N/A	0	#N/A	#N/A	#N/A	#N/A	#N/A	0	#N/A	#N/A	#N/A	#N/A	#N/A	0	0	0	0	0	0	0	0	0	0	0	0	0	0	0	0	0	0	0	0	0	0	0	0	0	0	0	0	0	0	0	0	0	0	0	0	0	0	0	0	0	0	0	0	0	0	0	0	0	0	0	0	0	0	0	0	0	0	0	0	0	0	0	0	0	0	0	0	0	0	0	0	0	0	0	0	0	0	0	0	0	0	0	0	0	0	0	0	0	0	0	0	0	0	0	0	0	0	0	0	0	0	0	0	0	0	0	0	0	0	0	0	0	0	0	0
Gm21721	Y	complement(9199824..9202190)	ENSMUSG00000094679	0	#N/A	#N/A	#N/A	#N/A	#N/A	0	#N/A	#N/A	#N/A	#N/A	#N/A	0	#N/A	#N/A	#N/A	#N/A	#N/A	0	#N/A	#N/A	#N/A	#N/A	#N/A	0	#N/A	#N/A	#N/A	#N/A	#N/A	0	#N/A	#N/A	#N/A	#N/A	#N/A	0	#N/A	#N/A	#N/A	#N/A	#N/A	0	#N/A	#N/A	#N/A	#N/A	#N/A	0	#N/A	#N/A	#N/A	#N/A	#N/A	0	#N/A	#N/A	#N/A	#N/A	#N/A	0	#N/A	#N/A	#N/A	#N/A	#N/A	0	#N/A	#N/A	#N/A	#N/A	#N/A	0	#N/A	#N/A	#N/A	#N/A	#N/A	0	#N/A	#N/A	#N/A	#N/A	#N/A	0	0	0	0	0	0	0	0	0	0	0	0	0	0	0	0	0	0	0	0	0	0	0	0	0	0	0	0	0	0	0	0	0	0	0	0	0	0	0	0	0	0	0	0	0	0	0	0	0	0	0	0	0	0	0	0	0	0	0	0	0	0	0	0	0	0	0	0	0	0	0	0	0	0	0	0	0	0	0	0	0	0	0	0	0	0	0	0	0	0	0	0	0	0	0	0	0	0	0	0	0	0	0	0	0	0	0	0	0	0	0	0	0	0	0	0
Gm21812	Y	complement(9344836..9347184)	ENSMUSG00000094773	0	#N/A	#N/A	#N/A	#N/A	#N/A	0	#N/A	#N/A	#N/A	#N/A	#N/A	0	#N/A	#N/A	#N/A	#N/A	#N/A	0	#N/A	#N/A	#N/A	#N/A	#N/A	0	#N/A	#N/A	#N/A	#N/A	#N/A	0	#N/A	#N/A	#N/A	#N/A	#N/A	0	#N/A	#N/A	#N/A	#N/A	#N/A	0	#N/A	#N/A	#N/A	#N/A	#N/A	0	#N/A	#N/A	#N/A	#N/A	#N/A	0	#N/A	#N/A	#N/A	#N/A	#N/A	0	#N/A	#N/A	#N/A	#N/A	#N/A	0	#N/A	#N/A	#N/A	#N/A	#N/A	0	#N/A	#N/A	#N/A	#N/A	#N/A	0	#N/A	#N/A	#N/A	#N/A	#N/A	0	0	0	0	0	0	0	0	0	0	0	0	0	0	0	0	0	0	0	0	0	0	0	0	0	0	0	0	0	0	0	0	0	0	0	0	0	0	0	0	0	0	0	0	0	0	0	0	0	0	0	0	0	0	0	0	0	0	0	0	0	0	0	0	0	0	0	0	0	0	0	0	0	0	0	0	0	0	0	0	0	0	0	0	0	0	0	0	0	0	0	0	0	0	0	0	0	0	0	0	0	0	0	0	0	0	0	0	0	0	0	0	0	0	0	0
Gm21874	Y	complement(9413518..9416148)	ENSMUSG00000096223	0	#N/A	#N/A	#N/A	#N/A	#N/A	0	#N/A	#N/A	#N/A	#N/A	#N/A	0	#N/A	#N/A	#N/A	#N/A	#N/A	0	#N/A	#N/A	#N/A	#N/A	#N/A	0	#N/A	#N/A	#N/A	#N/A	#N/A	0	#N/A	#N/A	#N/A	#N/A	#N/A	0	#N/A	#N/A	#N/A	#N/A	#N/A	0	#N/A	#N/A	#N/A	#N/A	#N/A	0	#N/A	#N/A	#N/A	#N/A	#N/A	0	#N/A	#N/A	#N/A	#N/A	#N/A	0	#N/A	#N/A	#N/A	#N/A	#N/A	0	#N/A	#N/A	#N/A	#N/A	#N/A	0	#N/A	#N/A	#N/A	#N/A	#N/A	0	#N/A	#N/A	#N/A	#N/A	#N/A	0	0	0	0	0	0	0	0	0	0	0	0	0	0	0	0	0	0	0	0	0	0	0	0	0	0	0	0	0	0	0	0	0	0	0	0	0	0	0	0	0	0	0	0	0	0	0	0	0	0	0	0	0	0	0	0	0	0	0	0	0	0	0	0	0	0	0	0	0	0	0	0	0	0	0	0	0	0	0	0	0	0	0	0	0	0	0	0	0	0	0	0	0	0	0	0	0	0	0	0	0	0	0	0	0	0	0	0	0	0	0	0	0	0	0	0
Gm20821	Y	9781804..9784197	ENSMUSG00000094556	0	#N/A	#N/A	#N/A	#N/A	#N/A	0	#N/A	#N/A	#N/A	#N/A	#N/A	0	#N/A	#N/A	#N/A	#N/A	#N/A	0	#N/A	#N/A	#N/A	#N/A	#N/A	0	#N/A	#N/A	#N/A	#N/A	#N/A	0	#N/A	#N/A	#N/A	#N/A	#N/A	0	#N/A	#N/A	#N/A	#N/A	#N/A	0	#N/A	#N/A	#N/A	#N/A	#N/A	0	#N/A	#N/A	#N/A	#N/A	#N/A	0	#N/A	#N/A	#N/A	#N/A	#N/A	0	#N/A	#N/A	#N/A	#N/A	#N/A	0	#N/A	#N/A	#N/A	#N/A	#N/A	0	#N/A	#N/A	#N/A	#N/A	#N/A	0	#N/A	#N/A	#N/A	#N/A	#N/A	0	0	0	0	0	0	0	0	0	0	0	0	0	0	0	0	0	0	0	0	0	0	0	0	0	0	0	0	0	0	0	0	0	0	0	0	0	0	0	0	0	0	0	0	0	0	0	0	0	0	0	0	0	0	0	0	0	0	0	0	0	0	0	0	0	0	0	0	0	0	0	0	0	0	0	0	0	0	0	0	0	0	0	0	0	0	0	0	0	0	0	0	0	0	0	0	0	0	0	0	0	0	0	0	0	0	0	0	0	0	0	0	0	0	0	0
Gm21310	Y	complement(10144735..10147183)	ENSMUSG00000095032	0	#N/A	#N/A	#N/A	#N/A	#N/A	0	#N/A	#N/A	#N/A	#N/A	#N/A	0	#N/A	#N/A	#N/A	#N/A	#N/A	0	#N/A	#N/A	#N/A	#N/A	#N/A	0	#N/A	#N/A	#N/A	#N/A	#N/A	0	#N/A	#N/A	#N/A	#N/A	#N/A	0	#N/A	#N/A	#N/A	#N/A	#N/A	0	#N/A	#N/A	#N/A	#N/A	#N/A	0	#N/A	#N/A	#N/A	#N/A	#N/A	0	#N/A	#N/A	#N/A	#N/A	#N/A	0	#N/A	#N/A	#N/A	#N/A	#N/A	0	#N/A	#N/A	#N/A	#N/A	#N/A	0	#N/A	#N/A	#N/A	#N/A	#N/A	0	#N/A	#N/A	#N/A	#N/A	#N/A	0	0	0	0	0	0	0	0	0	0	0	0	0	0	0	0	0	0	0	0	0	0	0	0	0	0	0	0	0	0	0	0	0	0	0	0	0	0	0	0	0	0	0	0	0	0	0	0	0	0	0	0	0	0	0	0	0	0	0	0	0	0	0	0	0	0	0	0	0	0	0	0	0	0	0	0	0	0	0	0	0	0	0	0	0	0	0	0	0	0	0	0	0	0	0	0	0	0	0	0	0	0	0	0	0	0	0	0	0	0	0	0	0	0	0	0
Gm20834	Y	complement(10322618..10324589)	ENSMUSG00000095242	0	#N/A	#N/A	#N/A	#N/A	#N/A	0	#N/A	#N/A	#N/A	#N/A	#N/A	0	#N/A	#N/A	#N/A	#N/A	#N/A	0	#N/A	#N/A	#N/A	#N/A	#N/A	0	#N/A	#N/A	#N/A	#N/A	#N/A	0	#N/A	#N/A	#N/A	#N/A	#N/A	0	#N/A	#N/A	#N/A	#N/A	#N/A	0	#N/A	#N/A	#N/A	#N/A	#N/A	0	#N/A	#N/A	#N/A	#N/A	#N/A	0	#N/A	#N/A	#N/A	#N/A	#N/A	0	#N/A	#N/A	#N/A	#N/A	#N/A	0	#N/A	#N/A	#N/A	#N/A	#N/A	0	#N/A	#N/A	#N/A	#N/A	#N/A	0	#N/A	#N/A	#N/A	#N/A	#N/A	0	0	0	0	0	0	0	0	0	0	0	0	0	0	0	0	0	0	0	0	0	0	0	0	0	0	0	0	0	0	0	0	0	0	0	0	0	0	0	0	0	0	0	0	0	0	0	0	0	0	0	0	0	0	0	0	0	0	0	0	0	0	0	0	0	0	0	0	0	0	0	0	0	0	0	0	0	0	0	0	0	0	0	0	0	0	0	0	0	0	0	0	0	0	0	0	0	0	0	0	0	0	0	0	0	0	0	0	0	0	0	0	0	0	0	0
Gm28510	Y	10412737..10444691	ENSMUSG00000101396	0	#N/A	#N/A	#N/A	#N/A	#N/A	0	#N/A	#N/A	#N/A	#N/A	#N/A	0	#N/A	#N/A	#N/A	#N/A	#N/A	0	#N/A	#N/A	#N/A	#N/A	#N/A	0	#N/A	#N/A	#N/A	#N/A	#N/A	0	#N/A	#N/A	#N/A	#N/A	#N/A	0	#N/A	#N/A	#N/A	#N/A	#N/A	0	#N/A	#N/A	#N/A	#N/A	#N/A	0	#N/A	#N/A	#N/A	#N/A	#N/A	0	#N/A	#N/A	#N/A	#N/A	#N/A	0	#N/A	#N/A	#N/A	#N/A	#N/A	0	#N/A	#N/A	#N/A	#N/A	#N/A	0	#N/A	#N/A	#N/A	#N/A	#N/A	0	#N/A	#N/A	#N/A	#N/A	#N/A	0	0	0	0	0	0	0	0	0	0	0	0	0	0	0	0	0	0	0	0	0	0	0	0	0	0	0	0	0	0	0	0	0	0	0	0	0	0	0	0	0	0	0	0	0	0	0	0	0	0	0	0	0	0	0	0	0	0	0	0	0	0	0	0	0	0	0	0	0	0	0	0	0	0	0	0	0	0	0	0	0	0	0	0	0	0	0	0	0	0	0	0	0	0	0	0	0	0	0	0	0	0	0	0	0	0	0	0	0	0	0	0	0	0	0	0
Gm20737	Y	complement(10533609..10536042)	ENSMUSG00000095950	0	#N/A	#N/A	#N/A	#N/A	#N/A	0	#N/A	#N/A	#N/A	#N/A	#N/A	0	#N/A	#N/A	#N/A	#N/A	#N/A	0	#N/A	#N/A	#N/A	#N/A	#N/A	0	#N/A	#N/A	#N/A	#N/A	#N/A	0	#N/A	#N/A	#N/A	#N/A	#N/A	0	#N/A	#N/A	#N/A	#N/A	#N/A	0	#N/A	#N/A	#N/A	#N/A	#N/A	0	#N/A	#N/A	#N/A	#N/A	#N/A	0	#N/A	#N/A	#N/A	#N/A	#N/A	0	#N/A	#N/A	#N/A	#N/A	#N/A	0	#N/A	#N/A	#N/A	#N/A	#N/A	0	#N/A	#N/A	#N/A	#N/A	#N/A	0	#N/A	#N/A	#N/A	#N/A	#N/A	0	0	0	0	0	0	0	0	0	0	0	0	0	0	0	0	0	0	0	0	0	0	0	0	0	0	0	0	0	0	0	0	0	0	0	0	0	0	0	0	0	0	0	0	0	0	0	0	0	0	0	0	0	0	0	0	0	0	0	0	0	0	0	0	0	0	0	0	0	0	0	0	0	0	0	0	0	0	0	0	0	0	0	0	0	0	0	0	0	0	0	0	0	0	0	0	0	0	0	0	0	0	0	0	0	0	0	0	0	0	0	0	0	0	0	0
Gm20777	Y	complement(10750004..10752450)	ENSMUSG00000094813	0	#N/A	#N/A	#N/A	#N/A	#N/A	0	#N/A	#N/A	#N/A	#N/A	#N/A	0	#N/A	#N/A	#N/A	#N/A	#N/A	0	#N/A	#N/A	#N/A	#N/A	#N/A	0	#N/A	#N/A	#N/A	#N/A	#N/A	0	#N/A	#N/A	#N/A	#N/A	#N/A	0	#N/A	#N/A	#N/A	#N/A	#N/A	0	#N/A	#N/A	#N/A	#N/A	#N/A	0	#N/A	#N/A	#N/A	#N/A	#N/A	0	#N/A	#N/A	#N/A	#N/A	#N/A	0	#N/A	#N/A	#N/A	#N/A	#N/A	0	#N/A	#N/A	#N/A	#N/A	#N/A	0	#N/A	#N/A	#N/A	#N/A	#N/A	0	#N/A	#N/A	#N/A	#N/A	#N/A	0	0	0	0	0	0	0	0	0	0	0	0	0	0	0	0	0	0	0	0	0	0	0	0	0	0	0	0	0	0	0	0	0	0	0	0	0	0	0	0	0	0	0	0	0	0	0	0	0	0	0	0	0	0	0	0	0	0	0	0	0	0	0	0	0	0	0	0	0	0	0	0	0	0	0	0	0	0	0	0	0	0	0	0	0	0	0	0	0	0	0	0	0	0	0	0	0	0	0	0	0	0	0	0	0	0	0	0	0	0	0	0	0	0	0	0
Gm20828	Y	complement(11197024..11199374)	ENSMUSG00000094838	0	#N/A	#N/A	#N/A	#N/A	#N/A	0	#N/A	#N/A	#N/A	#N/A	#N/A	0	#N/A	#N/A	#N/A	#N/A	#N/A	0	#N/A	#N/A	#N/A	#N/A	#N/A	0	#N/A	#N/A	#N/A	#N/A	#N/A	0	#N/A	#N/A	#N/A	#N/A	#N/A	0	#N/A	#N/A	#N/A	#N/A	#N/A	0	#N/A	#N/A	#N/A	#N/A	#N/A	0	#N/A	#N/A	#N/A	#N/A	#N/A	0	#N/A	#N/A	#N/A	#N/A	#N/A	0	#N/A	#N/A	#N/A	#N/A	#N/A	0	#N/A	#N/A	#N/A	#N/A	#N/A	0	#N/A	#N/A	#N/A	#N/A	#N/A	0	#N/A	#N/A	#N/A	#N/A	#N/A	0	0	0	0	0	0	0	0	0	0	0	0	0	0	0	0	0	0	0	0	0	0	0	0	0	0	0	0	0	0	0	0	0	0	0	0	0	0	0	0	0	0	0	0	0	0	0	0	0	0	0	0	0	0	0	0	0	0	0	0	0	0	0	0	0	0	0	0	0	0	0	0	0	0	0	0	0	0	0	0	0	0	0	0	0	0	0	0	0	0	0	0	0	0	0	0	0	0	0	0	0	0	0	0	0	0	0	0	0	0	0	0	0	0	0	0
Gm29554	Y	12274635..12306702	ENSMUSG00000100231	0.0688838	-4.5477	-2.18514	0.327552	#N/A	1	0.285715	1.6443	0.717477	0.57385	#N/A	1	0.0688838	-2.12718	-1.08894	0.487068	#N/A	1	0.0688838	-4.56815	-2.19161	0.297391	#N/A	1	0.144273	1.19364	0.255371	0.847292	#N/A	1	0.0688838	-5.92639	-2.56715	0.196733	#N/A	1	0.0688838	-4.74112	-2.24523	0.196182	#N/A	1	0.214994	1.48474	0.570211	0.627694	0.759719	1	0.0688838	-3.31939	-1.73092	0.223611	#N/A	1	0	#N/A	#N/A	#N/A	#N/A	#N/A	0.285715	-1.55802	-0.639709	0.668835	#N/A	1	0.285715	-12.4843	-3.64204	0.0899031	#N/A	1	0.117073	-1.87687	-0.90833	0.379662	#N/A	1	0.117073	-1.64439	-0.717554	0.490848	0.955034	1	0	0	0	0	0	0	0	0	0	0	0	0	1	0.0532622	0.142819	0.0533828	1	0.0716545	0.2016	0.0738236	0	0	0	0	0	0	0	0	0	0	0	0	0	0	0	0	0	0	0	0	0	0	0	0	3	0.224324	0.877664	0.313185	1	0.065117	0.265197	0.0740262	0	0	0	0	0	0	0	0	1	0.0738727	0.262016	0.0797927	0	0	0	0	0	0	0	0	0	0	0	0	0	0	0	0	0	0	0	0	0	0	0	0	0	0	0	0	2	0.161455	0.57709	0.236753	0	0	0	0	0	0	0	0	0	0	0	0	0	0	0	0	0	0	0	0
Gm20812	Y	12381981..12384008	ENSMUSG00000095508	0	#N/A	#N/A	#N/A	#N/A	#N/A	0	#N/A	#N/A	#N/A	#N/A	#N/A	0	#N/A	#N/A	#N/A	#N/A	#N/A	0	#N/A	#N/A	#N/A	#N/A	#N/A	0	#N/A	#N/A	#N/A	#N/A	#N/A	0	#N/A	#N/A	#N/A	#N/A	#N/A	0	#N/A	#N/A	#N/A	#N/A	#N/A	0	#N/A	#N/A	#N/A	#N/A	#N/A	0	#N/A	#N/A	#N/A	#N/A	#N/A	0	#N/A	#N/A	#N/A	#N/A	#N/A	0	#N/A	#N/A	#N/A	#N/A	#N/A	0	#N/A	#N/A	#N/A	#N/A	#N/A	0	#N/A	#N/A	#N/A	#N/A	#N/A	0	#N/A	#N/A	#N/A	#N/A	#N/A	0	0	0	0	0	0	0	0	0	0	0	0	0	0	0	0	0	0	0	0	0	0	0	0	0	0	0	0	0	0	0	0	0	0	0	0	0	0	0	0	0	0	0	0	0	0	0	0	0	0	0	0	0	0	0	0	0	0	0	0	0	0	0	0	0	0	0	0	0	0	0	0	0	0	0	0	0	0	0	0	0	0	0	0	0	0	0	0	0	0	0	0	0	0	0	0	0	0	0	0	0	0	0	0	0	0	0	0	0	0	0	0	0	0	0	0
Gm21379	Y	12688110..12690064	ENSMUSG00000094135	0	#N/A	#N/A	#N/A	#N/A	#N/A	0	#N/A	#N/A	#N/A	#N/A	#N/A	0	#N/A	#N/A	#N/A	#N/A	#N/A	0	#N/A	#N/A	#N/A	#N/A	#N/A	0	#N/A	#N/A	#N/A	#N/A	#N/A	0	#N/A	#N/A	#N/A	#N/A	#N/A	0	#N/A	#N/A	#N/A	#N/A	#N/A	0	#N/A	#N/A	#N/A	#N/A	#N/A	0	#N/A	#N/A	#N/A	#N/A	#N/A	0	#N/A	#N/A	#N/A	#N/A	#N/A	0	#N/A	#N/A	#N/A	#N/A	#N/A	0	#N/A	#N/A	#N/A	#N/A	#N/A	0	#N/A	#N/A	#N/A	#N/A	#N/A	0	#N/A	#N/A	#N/A	#N/A	#N/A	0	0	0	0	0	0	0	0	0	0	0	0	0	0	0	0	0	0	0	0	0	0	0	0	0	0	0	0	0	0	0	0	0	0	0	0	0	0	0	0	0	0	0	0	0	0	0	0	0	0	0	0	0	0	0	0	0	0	0	0	0	0	0	0	0	0	0	0	0	0	0	0	0	0	0	0	0	0	0	0	0	0	0	0	0	0	0	0	0	0	0	0	0	0	0	0	0	0	0	0	0	0	0	0	0	0	0	0	0	0	0	0	0	0	0	0
Gm20807	Y	13042891..13045326	ENSMUSG00000104267	0	#N/A	#N/A	#N/A	#N/A	#N/A	0	#N/A	#N/A	#N/A	#N/A	#N/A	0	#N/A	#N/A	#N/A	#N/A	#N/A	0	#N/A	#N/A	#N/A	#N/A	#N/A	0	#N/A	#N/A	#N/A	#N/A	#N/A	0	#N/A	#N/A	#N/A	#N/A	#N/A	0	#N/A	#N/A	#N/A	#N/A	#N/A	0	#N/A	#N/A	#N/A	#N/A	#N/A	0	#N/A	#N/A	#N/A	#N/A	#N/A	0	#N/A	#N/A	#N/A	#N/A	#N/A	0	#N/A	#N/A	#N/A	#N/A	#N/A	0	#N/A	#N/A	#N/A	#N/A	#N/A	0	#N/A	#N/A	#N/A	#N/A	#N/A	0	#N/A	#N/A	#N/A	#N/A	#N/A	0	0	0	0	0	0	0	0	0	0	0	0	0	0	0	0	0	0	0	0	0	0	0	0	0	0	0	0	0	0	0	0	0	0	0	0	0	0	0	0	0	0	0	0	0	0	0	0	0	0	0	0	0	0	0	0	0	0	0	0	0	0	0	0	0	0	0	0	0	0	0	0	0	0	0	0	0	0	0	0	0	0	0	0	0	0	0	0	0	0	0	0	0	0	0	0	0	0	0	0	0	0	0	0	0	0	0	0	0	0	0	0	0	0	0	0
Gm21425	Y	13161968..13164408	ENSMUSG00000096820	0	#N/A	#N/A	#N/A	#N/A	#N/A	0	#N/A	#N/A	#N/A	#N/A	#N/A	0	#N/A	#N/A	#N/A	#N/A	#N/A	0	#N/A	#N/A	#N/A	#N/A	#N/A	0	#N/A	#N/A	#N/A	#N/A	#N/A	0	#N/A	#N/A	#N/A	#N/A	#N/A	0	#N/A	#N/A	#N/A	#N/A	#N/A	0	#N/A	#N/A	#N/A	#N/A	#N/A	0	#N/A	#N/A	#N/A	#N/A	#N/A	0	#N/A	#N/A	#N/A	#N/A	#N/A	0	#N/A	#N/A	#N/A	#N/A	#N/A	0	#N/A	#N/A	#N/A	#N/A	#N/A	0	#N/A	#N/A	#N/A	#N/A	#N/A	0	#N/A	#N/A	#N/A	#N/A	#N/A	0	0	0	0	0	0	0	0	0	0	0	0	0	0	0	0	0	0	0	0	0	0	0	0	0	0	0	0	0	0	0	0	0	0	0	0	0	0	0	0	0	0	0	0	0	0	0	0	0	0	0	0	0	0	0	0	0	0	0	0	0	0	0	0	0	0	0	0	0	0	0	0	0	0	0	0	0	0	0	0	0	0	0	0	0	0	0	0	0	0	0	0	0	0	0	0	0	0	0	0	0	0	0	0	0	0	0	0	0	0	0	0	0	0	0	0
Gm21440	Y	13252391..13254834	ENSMUSG00000103468	0	#N/A	#N/A	#N/A	#N/A	#N/A	0	#N/A	#N/A	#N/A	#N/A	#N/A	0	#N/A	#N/A	#N/A	#N/A	#N/A	0	#N/A	#N/A	#N/A	#N/A	#N/A	0	#N/A	#N/A	#N/A	#N/A	#N/A	0	#N/A	#N/A	#N/A	#N/A	#N/A	0	#N/A	#N/A	#N/A	#N/A	#N/A	0	#N/A	#N/A	#N/A	#N/A	#N/A	0	#N/A	#N/A	#N/A	#N/A	#N/A	0	#N/A	#N/A	#N/A	#N/A	#N/A	0	#N/A	#N/A	#N/A	#N/A	#N/A	0	#N/A	#N/A	#N/A	#N/A	#N/A	0	#N/A	#N/A	#N/A	#N/A	#N/A	0	#N/A	#N/A	#N/A	#N/A	#N/A	0	0	0	0	0	0	0	0	0	0	0	0	0	0	0	0	0	0	0	0	0	0	0	0	0	0	0	0	0	0	0	0	0	0	0	0	0	0	0	0	0	0	0	0	0	0	0	0	0	0	0	0	0	0	0	0	0	0	0	0	0	0	0	0	0	0	0	0	0	0	0	0	0	0	0	0	0	0	0	0	0	0	0	0	0	0	0	0	0	0	0	0	0	0	0	0	0	0	0	0	0	0	0	0	0	0	0	0	0	0	0	0	0	0	0	0
Gm21454	Y	13252442..13378804	ENSMUSG00000093903	0	#N/A	#N/A	#N/A	#N/A	#N/A	0	#N/A	#N/A	#N/A	#N/A	#N/A	0	#N/A	#N/A	#N/A	#N/A	#N/A	0	#N/A	#N/A	#N/A	#N/A	#N/A	0	#N/A	#N/A	#N/A	#N/A	#N/A	0	#N/A	#N/A	#N/A	#N/A	#N/A	0	#N/A	#N/A	#N/A	#N/A	#N/A	0	#N/A	#N/A	#N/A	#N/A	#N/A	0	#N/A	#N/A	#N/A	#N/A	#N/A	0	#N/A	#N/A	#N/A	#N/A	#N/A	0	#N/A	#N/A	#N/A	#N/A	#N/A	0	#N/A	#N/A	#N/A	#N/A	#N/A	0	#N/A	#N/A	#N/A	#N/A	#N/A	0	#N/A	#N/A	#N/A	#N/A	#N/A	0	0	0	0	0	0	0	0	0	0	0	0	0	0	0	0	0	0	0	0	0	0	0	0	0	0	0	0	0	0	0	0	0	0	0	0	0	0	0	0	0	0	0	0	0	0	0	0	0	0	0	0	0	0	0	0	0	0	0	0	0	0	0	0	0	0	0	0	0	0	0	0	0	0	0	0	0	0	0	0	0	0	0	0	0	0	0	0	0	0	0	0	0	0	0	0	0	0	0	0	0	0	0	0	0	0	0	0	0	0	0	0	0	0	0	0
Gm20773	Y	13494026..13496466	ENSMUSG00000095900	0	#N/A	#N/A	#N/A	#N/A	#N/A	0	#N/A	#N/A	#N/A	#N/A	#N/A	0	#N/A	#N/A	#N/A	#N/A	#N/A	0	#N/A	#N/A	#N/A	#N/A	#N/A	0	#N/A	#N/A	#N/A	#N/A	#N/A	0	#N/A	#N/A	#N/A	#N/A	#N/A	0	#N/A	#N/A	#N/A	#N/A	#N/A	0	#N/A	#N/A	#N/A	#N/A	#N/A	0	#N/A	#N/A	#N/A	#N/A	#N/A	0	#N/A	#N/A	#N/A	#N/A	#N/A	0	#N/A	#N/A	#N/A	#N/A	#N/A	0	#N/A	#N/A	#N/A	#N/A	#N/A	0	#N/A	#N/A	#N/A	#N/A	#N/A	0	#N/A	#N/A	#N/A	#N/A	#N/A	0	0	0	0	0	0	0	0	0	0	0	0	0	0	0	0	0	0	0	0	0	0	0	0	0	0	0	0	0	0	0	0	0	0	0	0	0	0	0	0	0	0	0	0	0	0	0	0	0	0	0	0	0	0	0	0	0	0	0	0	0	0	0	0	0	0	0	0	0	0	0	0	0	0	0	0	0	0	0	0	0	0	0	0	0	0	0	0	0	0	0	0	0	0	0	0	0	0	0	0	0	0	0	0	0	0	0	0	0	0	0	0	0	0	0	0
Gm30737	Y	14400710..14426798	ENSMUSG00000104191	0	#N/A	#N/A	#N/A	#N/A	#N/A	0	#N/A	#N/A	#N/A	#N/A	#N/A	0	#N/A	#N/A	#N/A	#N/A	#N/A	0	#N/A	#N/A	#N/A	#N/A	#N/A	0	#N/A	#N/A	#N/A	#N/A	#N/A	0	#N/A	#N/A	#N/A	#N/A	#N/A	0	#N/A	#N/A	#N/A	#N/A	#N/A	0	#N/A	#N/A	#N/A	#N/A	#N/A	0	#N/A	#N/A	#N/A	#N/A	#N/A	0	#N/A	#N/A	#N/A	#N/A	#N/A	0	#N/A	#N/A	#N/A	#N/A	#N/A	0	#N/A	#N/A	#N/A	#N/A	#N/A	0	#N/A	#N/A	#N/A	#N/A	#N/A	0	#N/A	#N/A	#N/A	#N/A	#N/A	0	0	0	0	0	0	0	0	0	0	0	0	0	0	0	0	0	0	0	0	0	0	0	0	0	0	0	0	0	0	0	0	0	0	0	0	0	0	0	0	0	0	0	0	0	0	0	0	0	0	0	0	0	0	0	0	0	0	0	0	0	0	0	0	0	0	0	0	0	0	0	0	0	0	0	0	0	0	0	0	0	0	0	0	0	0	0	0	0	0	0	0	0	0	0	0	0	0	0	0	0	0	0	0	0	0	0	0	0	0	0	0	0	0	0	0
Gm36987	Y	complement(14525080..14528058)	ENSMUSG00000102492	0	#N/A	#N/A	#N/A	#N/A	#N/A	0	#N/A	#N/A	#N/A	#N/A	#N/A	0	#N/A	#N/A	#N/A	#N/A	#N/A	0	#N/A	#N/A	#N/A	#N/A	#N/A	0	#N/A	#N/A	#N/A	#N/A	#N/A	0	#N/A	#N/A	#N/A	#N/A	#N/A	0	#N/A	#N/A	#N/A	#N/A	#N/A	0	#N/A	#N/A	#N/A	#N/A	#N/A	0	#N/A	#N/A	#N/A	#N/A	#N/A	0	#N/A	#N/A	#N/A	#N/A	#N/A	0	#N/A	#N/A	#N/A	#N/A	#N/A	0	#N/A	#N/A	#N/A	#N/A	#N/A	0	#N/A	#N/A	#N/A	#N/A	#N/A	0	#N/A	#N/A	#N/A	#N/A	#N/A	0	0	0	0	0	0	0	0	0	0	0	0	0	0	0	0	0	0	0	0	0	0	0	0	0	0	0	0	0	0	0	0	0	0	0	0	0	0	0	0	0	0	0	0	0	0	0	0	0	0	0	0	0	0	0	0	0	0	0	0	0	0	0	0	0	0	0	0	0	0	0	0	0	0	0	0	0	0	0	0	0	0	0	0	0	0	0	0	0	0	0	0	0	0	0	0	0	0	0	0	0	0	0	0	0	0	0	0	0	0	0	0	0	0	0	0
Gm20822	Y	complement(15882421..15884771)	ENSMUSG00000095172	0	#N/A	#N/A	#N/A	#N/A	#N/A	0	#N/A	#N/A	#N/A	#N/A	#N/A	0	#N/A	#N/A	#N/A	#N/A	#N/A	0	#N/A	#N/A	#N/A	#N/A	#N/A	0	#N/A	#N/A	#N/A	#N/A	#N/A	0	#N/A	#N/A	#N/A	#N/A	#N/A	0	#N/A	#N/A	#N/A	#N/A	#N/A	0	#N/A	#N/A	#N/A	#N/A	#N/A	0	#N/A	#N/A	#N/A	#N/A	#N/A	0	#N/A	#N/A	#N/A	#N/A	#N/A	0	#N/A	#N/A	#N/A	#N/A	#N/A	0	#N/A	#N/A	#N/A	#N/A	#N/A	0	#N/A	#N/A	#N/A	#N/A	#N/A	0	#N/A	#N/A	#N/A	#N/A	#N/A	0	0	0	0	0	0	0	0	0	0	0	0	0	0	0	0	0	0	0	0	0	0	0	0	0	0	0	0	0	0	0	0	0	0	0	0	0	0	0	0	0	0	0	0	0	0	0	0	0	0	0	0	0	0	0	0	0	0	0	0	0	0	0	0	0	0	0	0	0	0	0	0	0	0	0	0	0	0	0	0	0	0	0	0	0	0	0	0	0	0	0	0	0	0	0	0	0	0	0	0	0	0	0	0	0	0	0	0	0	0	0	0	0	0	0	0
Gm37158	Y	complement(16691330..16697033)	ENSMUSG00000103234	0	#N/A	#N/A	#N/A	#N/A	#N/A	0	#N/A	#N/A	#N/A	#N/A	#N/A	0	#N/A	#N/A	#N/A	#N/A	#N/A	0	#N/A	#N/A	#N/A	#N/A	#N/A	0	#N/A	#N/A	#N/A	#N/A	#N/A	0	#N/A	#N/A	#N/A	#N/A	#N/A	0	#N/A	#N/A	#N/A	#N/A	#N/A	0	#N/A	#N/A	#N/A	#N/A	#N/A	0	#N/A	#N/A	#N/A	#N/A	#N/A	0	#N/A	#N/A	#N/A	#N/A	#N/A	0	#N/A	#N/A	#N/A	#N/A	#N/A	0	#N/A	#N/A	#N/A	#N/A	#N/A	0	#N/A	#N/A	#N/A	#N/A	#N/A	0	#N/A	#N/A	#N/A	#N/A	#N/A	0	0	0	0	0	0	0	0	0	0	0	0	0	0	0	0	0	0	0	0	0	0	0	0	0	0	0	0	0	0	0	0	0	0	0	0	0	0	0	0	0	0	0	0	0	0	0	0	0	0	0	0	0	0	0	0	0	0	0	0	0	0	0	0	0	0	0	0	0	0	0	0	0	0	0	0	0	0	0	0	0	0	0	0	0	0	0	0	0	0	0	0	0	0	0	0	0	0	0	0	0	0	0	0	0	0	0	0	0	0	0	0	0	0	0	0
Gm20877	Y	17093873..17095892	ENSMUSG00000095520	0	#N/A	#N/A	#N/A	#N/A	#N/A	0	#N/A	#N/A	#N/A	#N/A	#N/A	0	#N/A	#N/A	#N/A	#N/A	#N/A	0	#N/A	#N/A	#N/A	#N/A	#N/A	0	#N/A	#N/A	#N/A	#N/A	#N/A	0	#N/A	#N/A	#N/A	#N/A	#N/A	0	#N/A	#N/A	#N/A	#N/A	#N/A	0	#N/A	#N/A	#N/A	#N/A	#N/A	0	#N/A	#N/A	#N/A	#N/A	#N/A	0	#N/A	#N/A	#N/A	#N/A	#N/A	0	#N/A	#N/A	#N/A	#N/A	#N/A	0	#N/A	#N/A	#N/A	#N/A	#N/A	0	#N/A	#N/A	#N/A	#N/A	#N/A	0	#N/A	#N/A	#N/A	#N/A	#N/A	0	0	0	0	0	0	0	0	0	0	0	0	0	0	0	0	0	0	0	0	0	0	0	0	0	0	0	0	0	0	0	0	0	0	0	0	0	0	0	0	0	0	0	0	0	0	0	0	0	0	0	0	0	0	0	0	0	0	0	0	0	0	0	0	0	0	0	0	0	0	0	0	0	0	0	0	0	0	0	0	0	0	0	0	0	0	0	0	0	0	0	0	0	0	0	0	0	0	0	0	0	0	0	0	0	0	0	0	0	0	0	0	0	0	0	0
Rbm31y	Y	17400761..17402715	ENSMUSG00000095365	0	#N/A	#N/A	#N/A	#N/A	#N/A	0	#N/A	#N/A	#N/A	#N/A	#N/A	0	#N/A	#N/A	#N/A	#N/A	#N/A	0	#N/A	#N/A	#N/A	#N/A	#N/A	0	#N/A	#N/A	#N/A	#N/A	#N/A	0	#N/A	#N/A	#N/A	#N/A	#N/A	0	#N/A	#N/A	#N/A	#N/A	#N/A	0	#N/A	#N/A	#N/A	#N/A	#N/A	0	#N/A	#N/A	#N/A	#N/A	#N/A	0	#N/A	#N/A	#N/A	#N/A	#N/A	0	#N/A	#N/A	#N/A	#N/A	#N/A	0	#N/A	#N/A	#N/A	#N/A	#N/A	0	#N/A	#N/A	#N/A	#N/A	#N/A	0	#N/A	#N/A	#N/A	#N/A	#N/A	0	0	0	0	0	0	0	0	0	0	0	0	0	0	0	0	0	0	0	0	0	0	0	0	0	0	0	0	0	0	0	0	0	0	0	0	0	0	0	0	0	0	0	0	0	0	0	0	0	0	0	0	0	0	0	0	0	0	0	0	0	0	0	0	0	0	0	0	0	0	0	0	0	0	0	0	0	0	0	0	0	0	0	0	0	0	0	0	0	0	0	0	0	0	0	0	0	0	0	0	0	0	0	0	0	0	0	0	0	0	0	0	0	0	0	0
Gm20772	Y	17874741..17877179	ENSMUSG00000102739	0	#N/A	#N/A	#N/A	#N/A	#N/A	0	#N/A	#N/A	#N/A	#N/A	#N/A	0	#N/A	#N/A	#N/A	#N/A	#N/A	0	#N/A	#N/A	#N/A	#N/A	#N/A	0	#N/A	#N/A	#N/A	#N/A	#N/A	0	#N/A	#N/A	#N/A	#N/A	#N/A	0	#N/A	#N/A	#N/A	#N/A	#N/A	0	#N/A	#N/A	#N/A	#N/A	#N/A	0	#N/A	#N/A	#N/A	#N/A	#N/A	0	#N/A	#N/A	#N/A	#N/A	#N/A	0	#N/A	#N/A	#N/A	#N/A	#N/A	0	#N/A	#N/A	#N/A	#N/A	#N/A	0	#N/A	#N/A	#N/A	#N/A	#N/A	0	#N/A	#N/A	#N/A	#N/A	#N/A	0	0	0	0	0	0	0	0	0	0	0	0	0	0	0	0	0	0	0	0	0	0	0	0	0	0	0	0	0	0	0	0	0	0	0	0	0	0	0	0	0	0	0	0	0	0	0	0	0	0	0	0	0	0	0	0	0	0	0	0	0	0	0	0	0	0	0	0	0	0	0	0	0	0	0	0	0	0	0	0	0	0	0	0	0	0	0	0	0	0	0	0	0	0	0	0	0	0	0	0	0	0	0	0	0	0	0	0	0	0	0	0	0	0	0	0
Gm20831	Y	17874741..17967603	ENSMUSG00000094325	0	#N/A	#N/A	#N/A	#N/A	#N/A	0	#N/A	#N/A	#N/A	#N/A	#N/A	0	#N/A	#N/A	#N/A	#N/A	#N/A	0	#N/A	#N/A	#N/A	#N/A	#N/A	0	#N/A	#N/A	#N/A	#N/A	#N/A	0	#N/A	#N/A	#N/A	#N/A	#N/A	0	#N/A	#N/A	#N/A	#N/A	#N/A	0	#N/A	#N/A	#N/A	#N/A	#N/A	0	#N/A	#N/A	#N/A	#N/A	#N/A	0	#N/A	#N/A	#N/A	#N/A	#N/A	0	#N/A	#N/A	#N/A	#N/A	#N/A	0	#N/A	#N/A	#N/A	#N/A	#N/A	0	#N/A	#N/A	#N/A	#N/A	#N/A	0	#N/A	#N/A	#N/A	#N/A	#N/A	0	0	0	0	0	0	0	0	0	0	0	0	0	0	0	0	0	0	0	0	0	0	0	0	0	0	0	0	0	0	0	0	0	0	0	0	0	0	0	0	0	0	0	0	0	0	0	0	0	0	0	0	0	0	0	0	0	0	0	0	0	0	0	0	0	0	0	0	0	0	0	0	0	0	0	0	0	0	0	0	0	0	0	0	0	0	0	0	0	0	0	0	0	0	0	0	0	0	0	0	0	0	0	0	0	0	0	0	0	0	0	0	0	0	0	0
Ssty1	Y	18089116..18091556	ENSMUSG00000095267	0	#N/A	#N/A	#N/A	#N/A	#N/A	0	#N/A	#N/A	#N/A	#N/A	#N/A	0	#N/A	#N/A	#N/A	#N/A	#N/A	0	#N/A	#N/A	#N/A	#N/A	#N/A	0	#N/A	#N/A	#N/A	#N/A	#N/A	0	#N/A	#N/A	#N/A	#N/A	#N/A	0	#N/A	#N/A	#N/A	#N/A	#N/A	0	#N/A	#N/A	#N/A	#N/A	#N/A	0	#N/A	#N/A	#N/A	#N/A	#N/A	0	#N/A	#N/A	#N/A	#N/A	#N/A	0	#N/A	#N/A	#N/A	#N/A	#N/A	0	#N/A	#N/A	#N/A	#N/A	#N/A	0	#N/A	#N/A	#N/A	#N/A	#N/A	0	#N/A	#N/A	#N/A	#N/A	#N/A	0	0	0	0	0	0	0	0	0	0	0	0	0	0	0	0	0	0	0	0	0	0	0	0	0	0	0	0	0	0	0	0	0	0	0	0	0	0	0	0	0	0	0	0	0	0	0	0	0	0	0	0	0	0	0	0	0	0	0	0	0	0	0	0	0	0	0	0	0	0	0	0	0	0	0	0	0	0	0	0	0	0	0	0	0	0	0	0	0	0	0	0	0	0	0	0	0	0	0	0	0	0	0	0	0	0	0	0	0	0	0	0	0	0	0	0
Gm35134	Y	19113007..19139093	ENSMUSG00000103371	0	#N/A	#N/A	#N/A	#N/A	#N/A	0	#N/A	#N/A	#N/A	#N/A	#N/A	0	#N/A	#N/A	#N/A	#N/A	#N/A	0	#N/A	#N/A	#N/A	#N/A	#N/A	0	#N/A	#N/A	#N/A	#N/A	#N/A	0	#N/A	#N/A	#N/A	#N/A	#N/A	0	#N/A	#N/A	#N/A	#N/A	#N/A	0	#N/A	#N/A	#N/A	#N/A	#N/A	0	#N/A	#N/A	#N/A	#N/A	#N/A	0	#N/A	#N/A	#N/A	#N/A	#N/A	0	#N/A	#N/A	#N/A	#N/A	#N/A	0	#N/A	#N/A	#N/A	#N/A	#N/A	0	#N/A	#N/A	#N/A	#N/A	#N/A	0	#N/A	#N/A	#N/A	#N/A	#N/A	0	0	0	0	0	0	0	0	0	0	0	0	0	0	0	0	0	0	0	0	0	0	0	0	0	0	0	0	0	0	0	0	0	0	0	0	0	0	0	0	0	0	0	0	0	0	0	0	0	0	0	0	0	0	0	0	0	0	0	0	0	0	0	0	0	0	0	0	0	0	0	0	0	0	0	0	0	0	0	0	0	0	0	0	0	0	0	0	0	0	0	0	0	0	0	0	0	0	0	0	0	0	0	0	0	0	0	0	0	0	0	0	0	0	0	0
Gm38094	Y	complement(19237403..19240380)	ENSMUSG00000103796	0	#N/A	#N/A	#N/A	#N/A	#N/A	0	#N/A	#N/A	#N/A	#N/A	#N/A	0	#N/A	#N/A	#N/A	#N/A	#N/A	0	#N/A	#N/A	#N/A	#N/A	#N/A	0	#N/A	#N/A	#N/A	#N/A	#N/A	0	#N/A	#N/A	#N/A	#N/A	#N/A	0	#N/A	#N/A	#N/A	#N/A	#N/A	0	#N/A	#N/A	#N/A	#N/A	#N/A	0	#N/A	#N/A	#N/A	#N/A	#N/A	0	#N/A	#N/A	#N/A	#N/A	#N/A	0	#N/A	#N/A	#N/A	#N/A	#N/A	0	#N/A	#N/A	#N/A	#N/A	#N/A	0	#N/A	#N/A	#N/A	#N/A	#N/A	0	#N/A	#N/A	#N/A	#N/A	#N/A	0	0	0	0	0	0	0	0	0	0	0	0	0	0	0	0	0	0	0	0	0	0	0	0	0	0	0	0	0	0	0	0	0	0	0	0	0	0	0	0	0	0	0	0	0	0	0	0	0	0	0	0	0	0	0	0	0	0	0	0	0	0	0	0	0	0	0	0	0	0	0	0	0	0	0	0	0	0	0	0	0	0	0	0	0	0	0	0	0	0	0	0	0	0	0	0	0	0	0	0	0	0	0	0	0	0	0	0	0	0	0	0	0	0	0	0
Gm29866	Y	complement(20967477..20993657)	ENSMUSG00000102668	0	#N/A	#N/A	#N/A	#N/A	#N/A	0	#N/A	#N/A	#N/A	#N/A	#N/A	0	#N/A	#N/A	#N/A	#N/A	#N/A	0	#N/A	#N/A	#N/A	#N/A	#N/A	0	#N/A	#N/A	#N/A	#N/A	#N/A	0	#N/A	#N/A	#N/A	#N/A	#N/A	0	#N/A	#N/A	#N/A	#N/A	#N/A	0	#N/A	#N/A	#N/A	#N/A	#N/A	0	#N/A	#N/A	#N/A	#N/A	#N/A	0	#N/A	#N/A	#N/A	#N/A	#N/A	0	#N/A	#N/A	#N/A	#N/A	#N/A	0	#N/A	#N/A	#N/A	#N/A	#N/A	0	#N/A	#N/A	#N/A	#N/A	#N/A	0	#N/A	#N/A	#N/A	#N/A	#N/A	0	0	0	0	0	0	0	0	0	0	0	0	0	0	0	0	0	0	0	0	0	0	0	0	0	0	0	0	0	0	0	0	0	0	0	0	0	0	0	0	0	0	0	0	0	0	0	0	0	0	0	0	0	0	0	0	0	0	0	0	0	0	0	0	0	0	0	0	0	0	0	0	0	0	0	0	0	0	0	0	0	0	0	0	0	0	0	0	0	0	0	0	0	0	0	0	0	0	0	0	0	0	0	0	0	0	0	0	0	0	0	0	0	0	0	0
Gm20909	Y	21164570..21166905	ENSMUSG00000094294	0	#N/A	#N/A	#N/A	#N/A	#N/A	0	#N/A	#N/A	#N/A	#N/A	#N/A	0	#N/A	#N/A	#N/A	#N/A	#N/A	0	#N/A	#N/A	#N/A	#N/A	#N/A	0	#N/A	#N/A	#N/A	#N/A	#N/A	0	#N/A	#N/A	#N/A	#N/A	#N/A	0	#N/A	#N/A	#N/A	#N/A	#N/A	0	#N/A	#N/A	#N/A	#N/A	#N/A	0	#N/A	#N/A	#N/A	#N/A	#N/A	0	#N/A	#N/A	#N/A	#N/A	#N/A	0	#N/A	#N/A	#N/A	#N/A	#N/A	0	#N/A	#N/A	#N/A	#N/A	#N/A	0	#N/A	#N/A	#N/A	#N/A	#N/A	0	#N/A	#N/A	#N/A	#N/A	#N/A	0	0	0	0	0	0	0	0	0	0	0	0	0	0	0	0	0	0	0	0	0	0	0	0	0	0	0	0	0	0	0	0	0	0	0	0	0	0	0	0	0	0	0	0	0	0	0	0	0	0	0	0	0	0	0	0	0	0	0	0	0	0	0	0	0	0	0	0	0	0	0	0	0	0	0	0	0	0	0	0	0	0	0	0	0	0	0	0	0	0	0	0	0	0	0	0	0	0	0	0	0	0	0	0	0	0	0	0	0	0	0	0	0	0	0	0
Gm20865	Y	21241575..21243910	ENSMUSG00000093848	0	#N/A	#N/A	#N/A	#N/A	#N/A	0	#N/A	#N/A	#N/A	#N/A	#N/A	0	#N/A	#N/A	#N/A	#N/A	#N/A	0	#N/A	#N/A	#N/A	#N/A	#N/A	0	#N/A	#N/A	#N/A	#N/A	#N/A	0	#N/A	#N/A	#N/A	#N/A	#N/A	0	#N/A	#N/A	#N/A	#N/A	#N/A	0	#N/A	#N/A	#N/A	#N/A	#N/A	0	#N/A	#N/A	#N/A	#N/A	#N/A	0	#N/A	#N/A	#N/A	#N/A	#N/A	0	#N/A	#N/A	#N/A	#N/A	#N/A	0	#N/A	#N/A	#N/A	#N/A	#N/A	0	#N/A	#N/A	#N/A	#N/A	#N/A	0	#N/A	#N/A	#N/A	#N/A	#N/A	0	0	0	0	0	0	0	0	0	0	0	0	0	0	0	0	0	0	0	0	0	0	0	0	0	0	0	0	0	0	0	0	0	0	0	0	0	0	0	0	0	0	0	0	0	0	0	0	0	0	0	0	0	0	0	0	0	0	0	0	0	0	0	0	0	0	0	0	0	0	0	0	0	0	0	0	0	0	0	0	0	0	0	0	0	0	0	0	0	0	0	0	0	0	0	0	0	0	0	0	0	0	0	0	0	0	0	0	0	0	0	0	0	0	0	0
Gm31571	Y	complement(22020644..22046833)	ENSMUSG00000103528	0	#N/A	#N/A	#N/A	#N/A	#N/A	0	#N/A	#N/A	#N/A	#N/A	#N/A	0	#N/A	#N/A	#N/A	#N/A	#N/A	0	#N/A	#N/A	#N/A	#N/A	#N/A	0	#N/A	#N/A	#N/A	#N/A	#N/A	0	#N/A	#N/A	#N/A	#N/A	#N/A	0	#N/A	#N/A	#N/A	#N/A	#N/A	0	#N/A	#N/A	#N/A	#N/A	#N/A	0	#N/A	#N/A	#N/A	#N/A	#N/A	0	#N/A	#N/A	#N/A	#N/A	#N/A	0	#N/A	#N/A	#N/A	#N/A	#N/A	0	#N/A	#N/A	#N/A	#N/A	#N/A	0	#N/A	#N/A	#N/A	#N/A	#N/A	0	#N/A	#N/A	#N/A	#N/A	#N/A	0	0	0	0	0	0	0	0	0	0	0	0	0	0	0	0	0	0	0	0	0	0	0	0	0	0	0	0	0	0	0	0	0	0	0	0	0	0	0	0	0	0	0	0	0	0	0	0	0	0	0	0	0	0	0	0	0	0	0	0	0	0	0	0	0	0	0	0	0	0	0	0	0	0	0	0	0	0	0	0	0	0	0	0	0	0	0	0	0	0	0	0	0	0	0	0	0	0	0	0	0	0	0	0	0	0	0	0	0	0	0	0	0	0	0	0
Gm21366	Y	complement(22830566..22856736)	ENSMUSG00000103919	0	#N/A	#N/A	#N/A	#N/A	#N/A	0	#N/A	#N/A	#N/A	#N/A	#N/A	0	#N/A	#N/A	#N/A	#N/A	#N/A	0	#N/A	#N/A	#N/A	#N/A	#N/A	0	#N/A	#N/A	#N/A	#N/A	#N/A	0	#N/A	#N/A	#N/A	#N/A	#N/A	0	#N/A	#N/A	#N/A	#N/A	#N/A	0	#N/A	#N/A	#N/A	#N/A	#N/A	0	#N/A	#N/A	#N/A	#N/A	#N/A	0	#N/A	#N/A	#N/A	#N/A	#N/A	0	#N/A	#N/A	#N/A	#N/A	#N/A	0	#N/A	#N/A	#N/A	#N/A	#N/A	0	#N/A	#N/A	#N/A	#N/A	#N/A	0	#N/A	#N/A	#N/A	#N/A	#N/A	0	0	0	0	0	0	0	0	0	0	0	0	0	0	0	0	0	0	0	0	0	0	0	0	0	0	0	0	0	0	0	0	0	0	0	0	0	0	0	0	0	0	0	0	0	0	0	0	0	0	0	0	0	0	0	0	0	0	0	0	0	0	0	0	0	0	0	0	0	0	0	0	0	0	0	0	0	0	0	0	0	0	0	0	0	0	0	0	0	0	0	0	0	0	0	0	0	0	0	0	0	0	0	0	0	0	0	0	0	0	0	0	0	0	0	0
Gm20809	Y	24410402..24412744	ENSMUSG00000093868	0	#N/A	#N/A	#N/A	#N/A	#N/A	0	#N/A	#N/A	#N/A	#N/A	#N/A	0	#N/A	#N/A	#N/A	#N/A	#N/A	0	#N/A	#N/A	#N/A	#N/A	#N/A	0	#N/A	#N/A	#N/A	#N/A	#N/A	0	#N/A	#N/A	#N/A	#N/A	#N/A	0	#N/A	#N/A	#N/A	#N/A	#N/A	0	#N/A	#N/A	#N/A	#N/A	#N/A	0	#N/A	#N/A	#N/A	#N/A	#N/A	0	#N/A	#N/A	#N/A	#N/A	#N/A	0	#N/A	#N/A	#N/A	#N/A	#N/A	0	#N/A	#N/A	#N/A	#N/A	#N/A	0	#N/A	#N/A	#N/A	#N/A	#N/A	0	#N/A	#N/A	#N/A	#N/A	#N/A	0	0	0	0	0	0	0	0	0	0	0	0	0	0	0	0	0	0	0	0	0	0	0	0	0	0	0	0	0	0	0	0	0	0	0	0	0	0	0	0	0	0	0	0	0	0	0	0	0	0	0	0	0	0	0	0	0	0	0	0	0	0	0	0	0	0	0	0	0	0	0	0	0	0	0	0	0	0	0	0	0	0	0	0	0	0	0	0	0	0	0	0	0	0	0	0	0	0	0	0	0	0	0	0	0	0	0	0	0	0	0	0	0	0	0	0
Gm20890	Y	complement(26705950..26732144)	ENSMUSG00000100055	0	#N/A	#N/A	#N/A	#N/A	#N/A	0	#N/A	#N/A	#N/A	#N/A	#N/A	0	#N/A	#N/A	#N/A	#N/A	#N/A	0	#N/A	#N/A	#N/A	#N/A	#N/A	0	#N/A	#N/A	#N/A	#N/A	#N/A	0	#N/A	#N/A	#N/A	#N/A	#N/A	0	#N/A	#N/A	#N/A	#N/A	#N/A	0	#N/A	#N/A	#N/A	#N/A	#N/A	0	#N/A	#N/A	#N/A	#N/A	#N/A	0	#N/A	#N/A	#N/A	#N/A	#N/A	0	#N/A	#N/A	#N/A	#N/A	#N/A	0	#N/A	#N/A	#N/A	#N/A	#N/A	0	#N/A	#N/A	#N/A	#N/A	#N/A	0	#N/A	#N/A	#N/A	#N/A	#N/A	0	0	0	0	0	0	0	0	0	0	0	0	0	0	0	0	0	0	0	0	0	0	0	0	0	0	0	0	0	0	0	0	0	0	0	0	0	0	0	0	0	0	0	0	0	0	0	0	0	0	0	0	0	0	0	0	0	0	0	0	0	0	0	0	0	0	0	0	0	0	0	0	0	0	0	0	0	0	0	0	0	0	0	0	0	0	0	0	0	0	0	0	0	0	0	0	0	0	0	0	0	0	0	0	0	0	0	0	0	0	0	0	0	0	0	0
Gm21488	Y	complement(27451071..27477265)	ENSMUSG00000099541	0	#N/A	#N/A	#N/A	#N/A	#N/A	0	#N/A	#N/A	#N/A	#N/A	#N/A	0	#N/A	#N/A	#N/A	#N/A	#N/A	0	#N/A	#N/A	#N/A	#N/A	#N/A	0	#N/A	#N/A	#N/A	#N/A	#N/A	0	#N/A	#N/A	#N/A	#N/A	#N/A	0	#N/A	#N/A	#N/A	#N/A	#N/A	0	#N/A	#N/A	#N/A	#N/A	#N/A	0	#N/A	#N/A	#N/A	#N/A	#N/A	0	#N/A	#N/A	#N/A	#N/A	#N/A	0	#N/A	#N/A	#N/A	#N/A	#N/A	0	#N/A	#N/A	#N/A	#N/A	#N/A	0	#N/A	#N/A	#N/A	#N/A	#N/A	0	#N/A	#N/A	#N/A	#N/A	#N/A	0	0	0	0	0	0	0	0	0	0	0	0	0	0	0	0	0	0	0	0	0	0	0	0	0	0	0	0	0	0	0	0	0	0	0	0	0	0	0	0	0	0	0	0	0	0	0	0	0	0	0	0	0	0	0	0	0	0	0	0	0	0	0	0	0	0	0	0	0	0	0	0	0	0	0	0	0	0	0	0	0	0	0	0	0	0	0	0	0	0	0	0	0	0	0	0	0	0	0	0	0	0	0	0	0	0	0	0	0	0	0	0	0	0	0	0
Gm20894	Y	complement(28200697..28226857)	ENSMUSG00000101158	0	#N/A	#N/A	#N/A	#N/A	#N/A	0	#N/A	#N/A	#N/A	#N/A	#N/A	0	#N/A	#N/A	#N/A	#N/A	#N/A	0	#N/A	#N/A	#N/A	#N/A	#N/A	0	#N/A	#N/A	#N/A	#N/A	#N/A	0	#N/A	#N/A	#N/A	#N/A	#N/A	0	#N/A	#N/A	#N/A	#N/A	#N/A	0	#N/A	#N/A	#N/A	#N/A	#N/A	0	#N/A	#N/A	#N/A	#N/A	#N/A	0	#N/A	#N/A	#N/A	#N/A	#N/A	0	#N/A	#N/A	#N/A	#N/A	#N/A	0	#N/A	#N/A	#N/A	#N/A	#N/A	0	#N/A	#N/A	#N/A	#N/A	#N/A	0	#N/A	#N/A	#N/A	#N/A	#N/A	0	0	0	0	0	0	0	0	0	0	0	0	0	0	0	0	0	0	0	0	0	0	0	0	0	0	0	0	0	0	0	0	0	0	0	0	0	0	0	0	0	0	0	0	0	0	0	0	0	0	0	0	0	0	0	0	0	0	0	0	0	0	0	0	0	0	0	0	0	0	0	0	0	0	0	0	0	0	0	0	0	0	0	0	0	0	0	0	0	0	0	0	0	0	0	0	0	0	0	0	0	0	0	0	0	0	0	0	0	0	0	0	0	0	0	0
Gm29582	Y	complement(30661878..30693906)	ENSMUSG00000100467	0	#N/A	#N/A	#N/A	#N/A	#N/A	0	#N/A	#N/A	#N/A	#N/A	#N/A	0	#N/A	#N/A	#N/A	#N/A	#N/A	0	#N/A	#N/A	#N/A	#N/A	#N/A	0	#N/A	#N/A	#N/A	#N/A	#N/A	0	#N/A	#N/A	#N/A	#N/A	#N/A	0	#N/A	#N/A	#N/A	#N/A	#N/A	0	#N/A	#N/A	#N/A	#N/A	#N/A	0	#N/A	#N/A	#N/A	#N/A	#N/A	0	#N/A	#N/A	#N/A	#N/A	#N/A	0	#N/A	#N/A	#N/A	#N/A	#N/A	0	#N/A	#N/A	#N/A	#N/A	#N/A	0	#N/A	#N/A	#N/A	#N/A	#N/A	0	#N/A	#N/A	#N/A	#N/A	#N/A	0	0	0	0	0	0	0	0	0	0	0	0	0	0	0	0	0	0	0	0	0	0	0	0	0	0	0	0	0	0	0	0	0	0	0	0	0	0	0	0	0	0	0	0	0	0	0	0	0	0	0	0	0	0	0	0	0	0	0	0	0	0	0	0	0	0	0	0	0	0	0	0	0	0	0	0	0	0	0	0	0	0	0	0	0	0	0	0	0	0	0	0	0	0	0	0	0	0	0	0	0	0	0	0	0	0	0	0	0	0	0	0	0	0	0	0
Gm28490	Y	complement(31558069..31590101)	ENSMUSG00000094789	0	#N/A	#N/A	#N/A	#N/A	#N/A	0	#N/A	#N/A	#N/A	#N/A	#N/A	0	#N/A	#N/A	#N/A	#N/A	#N/A	0	#N/A	#N/A	#N/A	#N/A	#N/A	0	#N/A	#N/A	#N/A	#N/A	#N/A	0	#N/A	#N/A	#N/A	#N/A	#N/A	0	#N/A	#N/A	#N/A	#N/A	#N/A	0	#N/A	#N/A	#N/A	#N/A	#N/A	0	#N/A	#N/A	#N/A	#N/A	#N/A	0	#N/A	#N/A	#N/A	#N/A	#N/A	0	#N/A	#N/A	#N/A	#N/A	#N/A	0	#N/A	#N/A	#N/A	#N/A	#N/A	0	#N/A	#N/A	#N/A	#N/A	#N/A	0	#N/A	#N/A	#N/A	#N/A	#N/A	0	0	0	0	0	0	0	0	0	0	0	0	0	0	0	0	0	0	0	0	0	0	0	0	0	0	0	0	0	0	0	0	0	0	0	0	0	0	0	0	0	0	0	0	0	0	0	0	0	0	0	0	0	0	0	0	0	0	0	0	0	0	0	0	0	0	0	0	0	0	0	0	0	0	0	0	0	0	0	0	0	0	0	0	0	0	0	0	0	0	0	0	0	0	0	0	0	0	0	0	0	0	0	0	0	0	0	0	0	0	0	0	0	0	0	0
Gm21094	Y	complement(32543760..32575788)	ENSMUSG00000095263	0	#N/A	#N/A	#N/A	#N/A	#N/A	0	#N/A	#N/A	#N/A	#N/A	#N/A	0	#N/A	#N/A	#N/A	#N/A	#N/A	0	#N/A	#N/A	#N/A	#N/A	#N/A	0	#N/A	#N/A	#N/A	#N/A	#N/A	0	#N/A	#N/A	#N/A	#N/A	#N/A	0	#N/A	#N/A	#N/A	#N/A	#N/A	0	#N/A	#N/A	#N/A	#N/A	#N/A	0	#N/A	#N/A	#N/A	#N/A	#N/A	0	#N/A	#N/A	#N/A	#N/A	#N/A	0	#N/A	#N/A	#N/A	#N/A	#N/A	0	#N/A	#N/A	#N/A	#N/A	#N/A	0	#N/A	#N/A	#N/A	#N/A	#N/A	0	#N/A	#N/A	#N/A	#N/A	#N/A	0	0	0	0	0	0	0	0	0	0	0	0	0	0	0	0	0	0	0	0	0	0	0	0	0	0	0	0	0	0	0	0	0	0	0	0	0	0	0	0	0	0	0	0	0	0	0	0	0	0	0	0	0	0	0	0	0	0	0	0	0	0	0	0	0	0	0	0	0	0	0	0	0	0	0	0	0	0	0	0	0	0	0	0	0	0	0	0	0	0	0	0	0	0	0	0	0	0	0	0	0	0	0	0	0	0	0	0	0	0	0	0	0	0	0	0
Gm20838	Y	complement(33466461..33498509)	ENSMUSG00000095011	0	#N/A	#N/A	#N/A	#N/A	#N/A	0	#N/A	#N/A	#N/A	#N/A	#N/A	0	#N/A	#N/A	#N/A	#N/A	#N/A	0	#N/A	#N/A	#N/A	#N/A	#N/A	0	#N/A	#N/A	#N/A	#N/A	#N/A	0	#N/A	#N/A	#N/A	#N/A	#N/A	0	#N/A	#N/A	#N/A	#N/A	#N/A	0	#N/A	#N/A	#N/A	#N/A	#N/A	0	#N/A	#N/A	#N/A	#N/A	#N/A	0	#N/A	#N/A	#N/A	#N/A	#N/A	0	#N/A	#N/A	#N/A	#N/A	#N/A	0	#N/A	#N/A	#N/A	#N/A	#N/A	0	#N/A	#N/A	#N/A	#N/A	#N/A	0	#N/A	#N/A	#N/A	#N/A	#N/A	0	0	0	0	0	0	0	0	0	0	0	0	0	0	0	0	0	0	0	0	0	0	0	0	0	0	0	0	0	0	0	0	0	0	0	0	0	0	0	0	0	0	0	0	0	0	0	0	0	0	0	0	0	0	0	0	0	0	0	0	0	0	0	0	0	0	0	0	0	0	0	0	0	0	0	0	0	0	0	0	0	0	0	0	0	0	0	0	0	0	0	0	0	0	0	0	0	0	0	0	0	0	0	0	0	0	0	0	0	0	0	0	0	0	0	0
Gm20855	Y	complement(35061029..35087182)	ENSMUSG00000095793	0	#N/A	#N/A	#N/A	#N/A	#N/A	0	#N/A	#N/A	#N/A	#N/A	#N/A	0	#N/A	#N/A	#N/A	#N/A	#N/A	0	#N/A	#N/A	#N/A	#N/A	#N/A	0	#N/A	#N/A	#N/A	#N/A	#N/A	0	#N/A	#N/A	#N/A	#N/A	#N/A	0	#N/A	#N/A	#N/A	#N/A	#N/A	0	#N/A	#N/A	#N/A	#N/A	#N/A	0	#N/A	#N/A	#N/A	#N/A	#N/A	0	#N/A	#N/A	#N/A	#N/A	#N/A	0	#N/A	#N/A	#N/A	#N/A	#N/A	0	#N/A	#N/A	#N/A	#N/A	#N/A	0	#N/A	#N/A	#N/A	#N/A	#N/A	0	#N/A	#N/A	#N/A	#N/A	#N/A	0	0	0	0	0	0	0	0	0	0	0	0	0	0	0	0	0	0	0	0	0	0	0	0	0	0	0	0	0	0	0	0	0	0	0	0	0	0	0	0	0	0	0	0	0	0	0	0	0	0	0	0	0	0	0	0	0	0	0	0	0	0	0	0	0	0	0	0	0	0	0	0	0	0	0	0	0	0	0	0	0	0	0	0	0	0	0	0	0	0	0	0	0	0	0	0	0	0	0	0	0	0	0	0	0	0	0	0	0	0	0	0	0	0	0	0
Gm20896	Y	complement(35850673..35876871)	ENSMUSG00000096650	0	#N/A	#N/A	#N/A	#N/A	#N/A	0	#N/A	#N/A	#N/A	#N/A	#N/A	0	#N/A	#N/A	#N/A	#N/A	#N/A	0	#N/A	#N/A	#N/A	#N/A	#N/A	0	#N/A	#N/A	#N/A	#N/A	#N/A	0	#N/A	#N/A	#N/A	#N/A	#N/A	0	#N/A	#N/A	#N/A	#N/A	#N/A	0	#N/A	#N/A	#N/A	#N/A	#N/A	0	#N/A	#N/A	#N/A	#N/A	#N/A	0	#N/A	#N/A	#N/A	#N/A	#N/A	0	#N/A	#N/A	#N/A	#N/A	#N/A	0	#N/A	#N/A	#N/A	#N/A	#N/A	0	#N/A	#N/A	#N/A	#N/A	#N/A	0	#N/A	#N/A	#N/A	#N/A	#N/A	0	0	0	0	0	0	0	0	0	0	0	0	0	0	0	0	0	0	0	0	0	0	0	0	0	0	0	0	0	0	0	0	0	0	0	0	0	0	0	0	0	0	0	0	0	0	0	0	0	0	0	0	0	0	0	0	0	0	0	0	0	0	0	0	0	0	0	0	0	0	0	0	0	0	0	0	0	0	0	0	0	0	0	0	0	0	0	0	0	0	0	0	0	0	0	0	0	0	0	0	0	0	0	0	0	0	0	0	0	0	0	0	0	0	0	0
Gm20835	Y	complement(36664443..36690635)	ENSMUSG00000101933	0	#N/A	#N/A	#N/A	#N/A	#N/A	0	#N/A	#N/A	#N/A	#N/A	#N/A	0	#N/A	#N/A	#N/A	#N/A	#N/A	0	#N/A	#N/A	#N/A	#N/A	#N/A	0	#N/A	#N/A	#N/A	#N/A	#N/A	0	#N/A	#N/A	#N/A	#N/A	#N/A	0	#N/A	#N/A	#N/A	#N/A	#N/A	0	#N/A	#N/A	#N/A	#N/A	#N/A	0	#N/A	#N/A	#N/A	#N/A	#N/A	0	#N/A	#N/A	#N/A	#N/A	#N/A	0	#N/A	#N/A	#N/A	#N/A	#N/A	0	#N/A	#N/A	#N/A	#N/A	#N/A	0	#N/A	#N/A	#N/A	#N/A	#N/A	0	#N/A	#N/A	#N/A	#N/A	#N/A	0	0	0	0	0	0	0	0	0	0	0	0	0	0	0	0	0	0	0	0	0	0	0	0	0	0	0	0	0	0	0	0	0	0	0	0	0	0	0	0	0	0	0	0	0	0	0	0	0	0	0	0	0	0	0	0	0	0	0	0	0	0	0	0	0	0	0	0	0	0	0	0	0	0	0	0	0	0	0	0	0	0	0	0	0	0	0	0	0	0	0	0	0	0	0	0	0	0	0	0	0	0	0	0	0	0	0	0	0	0	0	0	0	0	0	0
Gm20905	Y	complement(37188765..37214948)	ENSMUSG00000101157	0	#N/A	#N/A	#N/A	#N/A	#N/A	0	#N/A	#N/A	#N/A	#N/A	#N/A	0	#N/A	#N/A	#N/A	#N/A	#N/A	0	#N/A	#N/A	#N/A	#N/A	#N/A	0	#N/A	#N/A	#N/A	#N/A	#N/A	0	#N/A	#N/A	#N/A	#N/A	#N/A	0	#N/A	#N/A	#N/A	#N/A	#N/A	0	#N/A	#N/A	#N/A	#N/A	#N/A	0	#N/A	#N/A	#N/A	#N/A	#N/A	0	#N/A	#N/A	#N/A	#N/A	#N/A	0	#N/A	#N/A	#N/A	#N/A	#N/A	0	#N/A	#N/A	#N/A	#N/A	#N/A	0	#N/A	#N/A	#N/A	#N/A	#N/A	0	#N/A	#N/A	#N/A	#N/A	#N/A	0	0	0	0	0	0	0	0	0	0	0	0	0	0	0	0	0	0	0	0	0	0	0	0	0	0	0	0	0	0	0	0	0	0	0	0	0	0	0	0	0	0	0	0	0	0	0	0	0	0	0	0	0	0	0	0	0	0	0	0	0	0	0	0	0	0	0	0	0	0	0	0	0	0	0	0	0	0	0	0	0	0	0	0	0	0	0	0	0	0	0	0	0	0	0	0	0	0	0	0	0	0	0	0	0	0	0	0	0	0	0	0	0	0	0	0
Gm20738	Y	37913156..37915490	ENSMUSG00000094575	0	#N/A	#N/A	#N/A	#N/A	#N/A	0	#N/A	#N/A	#N/A	#N/A	#N/A	0	#N/A	#N/A	#N/A	#N/A	#N/A	0	#N/A	#N/A	#N/A	#N/A	#N/A	0	#N/A	#N/A	#N/A	#N/A	#N/A	0	#N/A	#N/A	#N/A	#N/A	#N/A	0	#N/A	#N/A	#N/A	#N/A	#N/A	0	#N/A	#N/A	#N/A	#N/A	#N/A	0	#N/A	#N/A	#N/A	#N/A	#N/A	0	#N/A	#N/A	#N/A	#N/A	#N/A	0	#N/A	#N/A	#N/A	#N/A	#N/A	0	#N/A	#N/A	#N/A	#N/A	#N/A	0	#N/A	#N/A	#N/A	#N/A	#N/A	0	#N/A	#N/A	#N/A	#N/A	#N/A	0	0	0	0	0	0	0	0	0	0	0	0	0	0	0	0	0	0	0	0	0	0	0	0	0	0	0	0	0	0	0	0	0	0	0	0	0	0	0	0	0	0	0	0	0	0	0	0	0	0	0	0	0	0	0	0	0	0	0	0	0	0	0	0	0	0	0	0	0	0	0	0	0	0	0	0	0	0	0	0	0	0	0	0	0	0	0	0	0	0	0	0	0	0	0	0	0	0	0	0	0	0	0	0	0	0	0	0	0	0	0	0	0	0	0	0
Gm20897	Y	complement(38431406..38457583)	ENSMUSG00000100892	0	#N/A	#N/A	#N/A	#N/A	#N/A	0	#N/A	#N/A	#N/A	#N/A	#N/A	0	#N/A	#N/A	#N/A	#N/A	#N/A	0	#N/A	#N/A	#N/A	#N/A	#N/A	0	#N/A	#N/A	#N/A	#N/A	#N/A	0	#N/A	#N/A	#N/A	#N/A	#N/A	0	#N/A	#N/A	#N/A	#N/A	#N/A	0	#N/A	#N/A	#N/A	#N/A	#N/A	0	#N/A	#N/A	#N/A	#N/A	#N/A	0	#N/A	#N/A	#N/A	#N/A	#N/A	0	#N/A	#N/A	#N/A	#N/A	#N/A	0	#N/A	#N/A	#N/A	#N/A	#N/A	0	#N/A	#N/A	#N/A	#N/A	#N/A	0	#N/A	#N/A	#N/A	#N/A	#N/A	0	0	0	0	0	0	0	0	0	0	0	0	0	0	0	0	0	0	0	0	0	0	0	0	0	0	0	0	0	0	0	0	0	0	0	0	0	0	0	0	0	0	0	0	0	0	0	0	0	0	0	0	0	0	0	0	0	0	0	0	0	0	0	0	0	0	0	0	0	0	0	0	0	0	0	0	0	0	0	0	0	0	0	0	0	0	0	0	0	0	0	0	0	0	0	0	0	0	0	0	0	0	0	0	0	0	0	0	0	0	0	0	0	0	0	0
Gm37032	Y	40144240..40147214	ENSMUSG00000104381	0	#N/A	#N/A	#N/A	#N/A	#N/A	0	#N/A	#N/A	#N/A	#N/A	#N/A	0	#N/A	#N/A	#N/A	#N/A	#N/A	0	#N/A	#N/A	#N/A	#N/A	#N/A	0	#N/A	#N/A	#N/A	#N/A	#N/A	0	#N/A	#N/A	#N/A	#N/A	#N/A	0	#N/A	#N/A	#N/A	#N/A	#N/A	0	#N/A	#N/A	#N/A	#N/A	#N/A	0	#N/A	#N/A	#N/A	#N/A	#N/A	0	#N/A	#N/A	#N/A	#N/A	#N/A	0	#N/A	#N/A	#N/A	#N/A	#N/A	0	#N/A	#N/A	#N/A	#N/A	#N/A	0	#N/A	#N/A	#N/A	#N/A	#N/A	0	#N/A	#N/A	#N/A	#N/A	#N/A	0	0	0	0	0	0	0	0	0	0	0	0	0	0	0	0	0	0	0	0	0	0	0	0	0	0	0	0	0	0	0	0	0	0	0	0	0	0	0	0	0	0	0	0	0	0	0	0	0	0	0	0	0	0	0	0	0	0	0	0	0	0	0	0	0	0	0	0	0	0	0	0	0	0	0	0	0	0	0	0	0	0	0	0	0	0	0	0	0	0	0	0	0	0	0	0	0	0	0	0	0	0	0	0	0	0	0	0	0	0	0	0	0	0	0	0
Gm21865	Y	complement(40246135..40272248)	ENSMUSG00000093895	0	#N/A	#N/A	#N/A	#N/A	#N/A	0	#N/A	#N/A	#N/A	#N/A	#N/A	0	#N/A	#N/A	#N/A	#N/A	#N/A	0	#N/A	#N/A	#N/A	#N/A	#N/A	0	#N/A	#N/A	#N/A	#N/A	#N/A	0	#N/A	#N/A	#N/A	#N/A	#N/A	0	#N/A	#N/A	#N/A	#N/A	#N/A	0	#N/A	#N/A	#N/A	#N/A	#N/A	0	#N/A	#N/A	#N/A	#N/A	#N/A	0	#N/A	#N/A	#N/A	#N/A	#N/A	0	#N/A	#N/A	#N/A	#N/A	#N/A	0	#N/A	#N/A	#N/A	#N/A	#N/A	0	#N/A	#N/A	#N/A	#N/A	#N/A	0	#N/A	#N/A	#N/A	#N/A	#N/A	0	0	0	0	0	0	0	0	0	0	0	0	0	0	0	0	0	0	0	0	0	0	0	0	0	0	0	0	0	0	0	0	0	0	0	0	0	0	0	0	0	0	0	0	0	0	0	0	0	0	0	0	0	0	0	0	0	0	0	0	0	0	0	0	0	0	0	0	0	0	0	0	0	0	0	0	0	0	0	0	0	0	0	0	0	0	0	0	0	0	0	0	0	0	0	0	0	0	0	0	0	0	0	0	0	0	0	0	0	0	0	0	0	0	0	0
Gm20795	Y	40760259..40762701	ENSMUSG00000095452	0	#N/A	#N/A	#N/A	#N/A	#N/A	0	#N/A	#N/A	#N/A	#N/A	#N/A	0	#N/A	#N/A	#N/A	#N/A	#N/A	0	#N/A	#N/A	#N/A	#N/A	#N/A	0	#N/A	#N/A	#N/A	#N/A	#N/A	0	#N/A	#N/A	#N/A	#N/A	#N/A	0	#N/A	#N/A	#N/A	#N/A	#N/A	0	#N/A	#N/A	#N/A	#N/A	#N/A	0	#N/A	#N/A	#N/A	#N/A	#N/A	0	#N/A	#N/A	#N/A	#N/A	#N/A	0	#N/A	#N/A	#N/A	#N/A	#N/A	0	#N/A	#N/A	#N/A	#N/A	#N/A	0	#N/A	#N/A	#N/A	#N/A	#N/A	0	#N/A	#N/A	#N/A	#N/A	#N/A	0	0	0	0	0	0	0	0	0	0	0	0	0	0	0	0	0	0	0	0	0	0	0	0	0	0	0	0	0	0	0	0	0	0	0	0	0	0	0	0	0	0	0	0	0	0	0	0	0	0	0	0	0	0	0	0	0	0	0	0	0	0	0	0	0	0	0	0	0	0	0	0	0	0	0	0	0	0	0	0	0	0	0	0	0	0	0	0	0	0	0	0	0	0	0	0	0	0	0	0	0	0	0	0	0	0	0	0	0	0	0	0	0	0	0	0
Gm29276	Y	complement(42505428..42537595)	ENSMUSG00000101471	0	#N/A	#N/A	#N/A	#N/A	#N/A	0	#N/A	#N/A	#N/A	#N/A	#N/A	0	#N/A	#N/A	#N/A	#N/A	#N/A	0	#N/A	#N/A	#N/A	#N/A	#N/A	0	#N/A	#N/A	#N/A	#N/A	#N/A	0	#N/A	#N/A	#N/A	#N/A	#N/A	0	#N/A	#N/A	#N/A	#N/A	#N/A	0	#N/A	#N/A	#N/A	#N/A	#N/A	0	#N/A	#N/A	#N/A	#N/A	#N/A	0	#N/A	#N/A	#N/A	#N/A	#N/A	0	#N/A	#N/A	#N/A	#N/A	#N/A	0	#N/A	#N/A	#N/A	#N/A	#N/A	0	#N/A	#N/A	#N/A	#N/A	#N/A	0	#N/A	#N/A	#N/A	#N/A	#N/A	0	0	0	0	0	0	0	0	0	0	0	0	0	0	0	0	0	0	0	0	0	0	0	0	0	0	0	0	0	0	0	0	0	0	0	0	0	0	0	0	0	0	0	0	0	0	0	0	0	0	0	0	0	0	0	0	0	0	0	0	0	0	0	0	0	0	0	0	0	0	0	0	0	0	0	0	0	0	0	0	0	0	0	0	0	0	0	0	0	0	0	0	0	0	0	0	0	0	0	0	0	0	0	0	0	0	0	0	0	0	0	0	0	0	0	0
Gm21739	Y	complement(44187468..44219789)	ENSMUSG00000094181	0	#N/A	#N/A	#N/A	#N/A	#N/A	0	#N/A	#N/A	#N/A	#N/A	#N/A	0	#N/A	#N/A	#N/A	#N/A	#N/A	0	#N/A	#N/A	#N/A	#N/A	#N/A	0	#N/A	#N/A	#N/A	#N/A	#N/A	0	#N/A	#N/A	#N/A	#N/A	#N/A	0	#N/A	#N/A	#N/A	#N/A	#N/A	0	#N/A	#N/A	#N/A	#N/A	#N/A	0	#N/A	#N/A	#N/A	#N/A	#N/A	0	#N/A	#N/A	#N/A	#N/A	#N/A	0	#N/A	#N/A	#N/A	#N/A	#N/A	0	#N/A	#N/A	#N/A	#N/A	#N/A	0	#N/A	#N/A	#N/A	#N/A	#N/A	0	#N/A	#N/A	#N/A	#N/A	#N/A	0	0	0	0	0	0	0	0	0	0	0	0	0	0	0	0	0	0	0	0	0	0	0	0	0	0	0	0	0	0	0	0	0	0	0	0	0	0	0	0	0	0	0	0	0	0	0	0	0	0	0	0	0	0	0	0	0	0	0	0	0	0	0	0	0	0	0	0	0	0	0	0	0	0	0	0	0	0	0	0	0	0	0	0	0	0	0	0	0	0	0	0	0	0	0	0	0	0	0	0	0	0	0	0	0	0	0	0	0	0	0	0	0	0	0	0
Gm21256	Y	47455569..47487599	ENSMUSG00000094782	0	#N/A	#N/A	#N/A	#N/A	#N/A	0	#N/A	#N/A	#N/A	#N/A	#N/A	0	#N/A	#N/A	#N/A	#N/A	#N/A	0	#N/A	#N/A	#N/A	#N/A	#N/A	0	#N/A	#N/A	#N/A	#N/A	#N/A	0	#N/A	#N/A	#N/A	#N/A	#N/A	0	#N/A	#N/A	#N/A	#N/A	#N/A	0	#N/A	#N/A	#N/A	#N/A	#N/A	0	#N/A	#N/A	#N/A	#N/A	#N/A	0	#N/A	#N/A	#N/A	#N/A	#N/A	0	#N/A	#N/A	#N/A	#N/A	#N/A	0	#N/A	#N/A	#N/A	#N/A	#N/A	0	#N/A	#N/A	#N/A	#N/A	#N/A	0	#N/A	#N/A	#N/A	#N/A	#N/A	0	0	0	0	0	0	0	0	0	0	0	0	0	0	0	0	0	0	0	0	0	0	0	0	0	0	0	0	0	0	0	0	0	0	0	0	0	0	0	0	0	0	0	0	0	0	0	0	0	0	0	0	0	0	0	0	0	0	0	0	0	0	0	0	0	0	0	0	0	0	0	0	0	0	0	0	0	0	0	0	0	0	0	0	0	0	0	0	0	0	0	0	0	0	0	0	0	0	0	0	0	0	0	0	0	0	0	0	0	0	0	0	0	0	0	0
Gm20792	Y	48316464..48348480	ENSMUSG00000101653	0	#N/A	#N/A	#N/A	#N/A	#N/A	0	#N/A	#N/A	#N/A	#N/A	#N/A	0	#N/A	#N/A	#N/A	#N/A	#N/A	0	#N/A	#N/A	#N/A	#N/A	#N/A	0	#N/A	#N/A	#N/A	#N/A	#N/A	0	#N/A	#N/A	#N/A	#N/A	#N/A	0	#N/A	#N/A	#N/A	#N/A	#N/A	0	#N/A	#N/A	#N/A	#N/A	#N/A	0	#N/A	#N/A	#N/A	#N/A	#N/A	0	#N/A	#N/A	#N/A	#N/A	#N/A	0	#N/A	#N/A	#N/A	#N/A	#N/A	0	#N/A	#N/A	#N/A	#N/A	#N/A	0	#N/A	#N/A	#N/A	#N/A	#N/A	0	#N/A	#N/A	#N/A	#N/A	#N/A	0	0	0	0	0	0	0	0	0	0	0	0	0	0	0	0	0	0	0	0	0	0	0	0	0	0	0	0	0	0	0	0	0	0	0	0	0	0	0	0	0	0	0	0	0	0	0	0	0	0	0	0	0	0	0	0	0	0	0	0	0	0	0	0	0	0	0	0	0	0	0	0	0	0	0	0	0	0	0	0	0	0	0	0	0	0	0	0	0	0	0	0	0	0	0	0	0	0	0	0	0	0	0	0	0	0	0	0	0	0	0	0	0	0	0	0
Gm28553	Y	48861106..48887226	ENSMUSG00000100972	0	#N/A	#N/A	#N/A	#N/A	#N/A	0	#N/A	#N/A	#N/A	#N/A	#N/A	0	#N/A	#N/A	#N/A	#N/A	#N/A	0	#N/A	#N/A	#N/A	#N/A	#N/A	0	#N/A	#N/A	#N/A	#N/A	#N/A	0	#N/A	#N/A	#N/A	#N/A	#N/A	0	#N/A	#N/A	#N/A	#N/A	#N/A	0	#N/A	#N/A	#N/A	#N/A	#N/A	0	#N/A	#N/A	#N/A	#N/A	#N/A	0	#N/A	#N/A	#N/A	#N/A	#N/A	0	#N/A	#N/A	#N/A	#N/A	#N/A	0	#N/A	#N/A	#N/A	#N/A	#N/A	0	#N/A	#N/A	#N/A	#N/A	#N/A	0	#N/A	#N/A	#N/A	#N/A	#N/A	0	0	0	0	0	0	0	0	0	0	0	0	0	0	0	0	0	0	0	0	0	0	0	0	0	0	0	0	0	0	0	0	0	0	0	0	0	0	0	0	0	0	0	0	0	0	0	0	0	0	0	0	0	0	0	0	0	0	0	0	0	0	0	0	0	0	0	0	0	0	0	0	0	0	0	0	0	0	0	0	0	0	0	0	0	0	0	0	0	0	0	0	0	0	0	0	0	0	0	0	0	0	0	0	0	0	0	0	0	0	0	0	0	0	0	0
Gm21209	Y	49567735..49594004	ENSMUSG00000095979	0	#N/A	#N/A	#N/A	#N/A	#N/A	0	#N/A	#N/A	#N/A	#N/A	#N/A	0	#N/A	#N/A	#N/A	#N/A	#N/A	0	#N/A	#N/A	#N/A	#N/A	#N/A	0	#N/A	#N/A	#N/A	#N/A	#N/A	0	#N/A	#N/A	#N/A	#N/A	#N/A	0	#N/A	#N/A	#N/A	#N/A	#N/A	0	#N/A	#N/A	#N/A	#N/A	#N/A	0	#N/A	#N/A	#N/A	#N/A	#N/A	0	#N/A	#N/A	#N/A	#N/A	#N/A	0	#N/A	#N/A	#N/A	#N/A	#N/A	0	#N/A	#N/A	#N/A	#N/A	#N/A	0	#N/A	#N/A	#N/A	#N/A	#N/A	0	#N/A	#N/A	#N/A	#N/A	#N/A	0	0	0	0	0	0	0	0	0	0	0	0	0	0	0	0	0	0	0	0	0	0	0	0	0	0	0	0	0	0	0	0	0	0	0	0	0	0	0	0	0	0	0	0	0	0	0	0	0	0	0	0	0	0	0	0	0	0	0	0	0	0	0	0	0	0	0	0	0	0	0	0	0	0	0	0	0	0	0	0	0	0	0	0	0	0	0	0	0	0	0	0	0	0	0	0	0	0	0	0	0	0	0	0	0	0	0	0	0	0	0	0	0	0	0	0
Gm28870	Y	50093855..50118710	ENSMUSG00000100338	0	1.24884	0.320584	0.9134	#N/A	1	0	1.09814	0.135059	0.96364	#N/A	1	0.0617986	4.31814	2.11041	0.375408	#N/A	1	0	#N/A	#N/A	#N/A	#N/A	#N/A	0	#N/A	#N/A	#N/A	#N/A	#N/A	0	#N/A	#N/A	#N/A	#N/A	#N/A	0	1.32849	0.409788	0.880683	#N/A	1	0	1.26591	0.340174	0.902638	#N/A	1	0.0308993	2.7472	1.45796	0.556963	#N/A	1	0	#N/A	#N/A	#N/A	#N/A	#N/A	0	#N/A	#N/A	#N/A	#N/A	#N/A	0	#N/A	#N/A	#N/A	#N/A	#N/A	0.0205995	-2.23918	-1.16297	0.399442	#N/A	1	0.0205995	-2.36224	-1.24016	0.370134	#N/A	1	0	0	0	0	0	0	0	0	0	0	0	0	0	0	0	0	0	0	0	0	0	0	0	0	0	0	0	0	0	0	0	0	0	0	0	0	0	0	0	0	0	0	0	0	0	0	0	0	0	0	0	0	2	0.0910701	0.247195	0.0939889	0	0	0	0	0	0	0	0	0	0	0	0	0	0	0	0	0	0	0	0	0	0	0	0	0	0	0	0	0	0	0	0	0	0	0	0	0	0	0	0	0	0	0	0	0	0	0	0	0	0	0	0	0	0	0	0	0	0	0	0
Gm20883	Y	50604830..50631040	ENSMUSG00000102122	0	#N/A	#N/A	#N/A	#N/A	#N/A	0	#N/A	#N/A	#N/A	#N/A	#N/A	0	#N/A	#N/A	#N/A	#N/A	#N/A	0	#N/A	#N/A	#N/A	#N/A	#N/A	0	#N/A	#N/A	#N/A	#N/A	#N/A	0	#N/A	#N/A	#N/A	#N/A	#N/A	0	#N/A	#N/A	#N/A	#N/A	#N/A	0	#N/A	#N/A	#N/A	#N/A	#N/A	0	#N/A	#N/A	#N/A	#N/A	#N/A	0	#N/A	#N/A	#N/A	#N/A	#N/A	0	#N/A	#N/A	#N/A	#N/A	#N/A	0	#N/A	#N/A	#N/A	#N/A	#N/A	0	#N/A	#N/A	#N/A	#N/A	#N/A	0	#N/A	#N/A	#N/A	#N/A	#N/A	0	0	0	0	0	0	0	0	0	0	0	0	0	0	0	0	0	0	0	0	0	0	0	0	0	0	0	0	0	0	0	0	0	0	0	0	0	0	0	0	0	0	0	0	0	0	0	0	0	0	0	0	0	0	0	0	0	0	0	0	0	0	0	0	0	0	0	0	0	0	0	0	0	0	0	0	0	0	0	0	0	0	0	0	0	0	0	0	0	0	0	0	0	0	0	0	0	0	0	0	0	0	0	0	0	0	0	0	0	0	0	0	0	0	0	0
Gm21117	Y	51121799..51148063	ENSMUSG00000096769	0	#N/A	#N/A	#N/A	#N/A	#N/A	0	#N/A	#N/A	#N/A	#N/A	#N/A	0	#N/A	#N/A	#N/A	#N/A	#N/A	0	#N/A	#N/A	#N/A	#N/A	#N/A	0	#N/A	#N/A	#N/A	#N/A	#N/A	0	#N/A	#N/A	#N/A	#N/A	#N/A	0	#N/A	#N/A	#N/A	#N/A	#N/A	0	#N/A	#N/A	#N/A	#N/A	#N/A	0	#N/A	#N/A	#N/A	#N/A	#N/A	0	#N/A	#N/A	#N/A	#N/A	#N/A	0	#N/A	#N/A	#N/A	#N/A	#N/A	0	#N/A	#N/A	#N/A	#N/A	#N/A	0	#N/A	#N/A	#N/A	#N/A	#N/A	0	#N/A	#N/A	#N/A	#N/A	#N/A	0	0	0	0	0	0	0	0	0	0	0	0	0	0	0	0	0	0	0	0	0	0	0	0	0	0	0	0	0	0	0	0	0	0	0	0	0	0	0	0	0	0	0	0	0	0	0	0	0	0	0	0	0	0	0	0	0	0	0	0	0	0	0	0	0	0	0	0	0	0	0	0	0	0	0	0	0	0	0	0	0	0	0	0	0	0	0	0	0	0	0	0	0	0	0	0	0	0	0	0	0	0	0	0	0	0	0	0	0	0	0	0	0	0	0	0
Gm20920	Y	51848699..51874879	ENSMUSG00000100485	0	#N/A	#N/A	#N/A	#N/A	#N/A	0	#N/A	#N/A	#N/A	#N/A	#N/A	0	#N/A	#N/A	#N/A	#N/A	#N/A	0	#N/A	#N/A	#N/A	#N/A	#N/A	0	#N/A	#N/A	#N/A	#N/A	#N/A	0	#N/A	#N/A	#N/A	#N/A	#N/A	0	#N/A	#N/A	#N/A	#N/A	#N/A	0	#N/A	#N/A	#N/A	#N/A	#N/A	0	#N/A	#N/A	#N/A	#N/A	#N/A	0	#N/A	#N/A	#N/A	#N/A	#N/A	0	#N/A	#N/A	#N/A	#N/A	#N/A	0	#N/A	#N/A	#N/A	#N/A	#N/A	0	#N/A	#N/A	#N/A	#N/A	#N/A	0	#N/A	#N/A	#N/A	#N/A	#N/A	0	0	0	0	0	0	0	0	0	0	0	0	0	0	0	0	0	0	0	0	0	0	0	0	0	0	0	0	0	0	0	0	0	0	0	0	0	0	0	0	0	0	0	0	0	0	0	0	0	0	0	0	0	0	0	0	0	0	0	0	0	0	0	0	0	0	0	0	0	0	0	0	0	0	0	0	0	0	0	0	0	0	0	0	0	0	0	0	0	0	0	0	0	0	0	0	0	0	0	0	0	0	0	0	0	0	0	0	0	0	0	0	0	0	0	0
Gm21258	Y	52776576..52802833	ENSMUSG00000095606	0	#N/A	#N/A	#N/A	#N/A	#N/A	0	#N/A	#N/A	#N/A	#N/A	#N/A	0	#N/A	#N/A	#N/A	#N/A	#N/A	0	#N/A	#N/A	#N/A	#N/A	#N/A	0	#N/A	#N/A	#N/A	#N/A	#N/A	0	#N/A	#N/A	#N/A	#N/A	#N/A	0	#N/A	#N/A	#N/A	#N/A	#N/A	0	#N/A	#N/A	#N/A	#N/A	#N/A	0	#N/A	#N/A	#N/A	#N/A	#N/A	0	#N/A	#N/A	#N/A	#N/A	#N/A	0	#N/A	#N/A	#N/A	#N/A	#N/A	0	#N/A	#N/A	#N/A	#N/A	#N/A	0	#N/A	#N/A	#N/A	#N/A	#N/A	0	#N/A	#N/A	#N/A	#N/A	#N/A	0	0	0	0	0	0	0	0	0	0	0	0	0	0	0	0	0	0	0	0	0	0	0	0	0	0	0	0	0	0	0	0	0	0	0	0	0	0	0	0	0	0	0	0	0	0	0	0	0	0	0	0	0	0	0	0	0	0	0	0	0	0	0	0	0	0	0	0	0	0	0	0	0	0	0	0	0	0	0	0	0	0	0	0	0	0	0	0	0	0	0	0	0	0	0	0	0	0	0	0	0	0	0	0	0	0	0	0	0	0	0	0	0	0	0	0
Gm20747	Y	complement(53412532..53414870)	ENSMUSG00000094729	0	#N/A	#N/A	#N/A	#N/A	#N/A	0	#N/A	#N/A	#N/A	#N/A	#N/A	0	#N/A	#N/A	#N/A	#N/A	#N/A	0	#N/A	#N/A	#N/A	#N/A	#N/A	0	#N/A	#N/A	#N/A	#N/A	#N/A	0	#N/A	#N/A	#N/A	#N/A	#N/A	0	#N/A	#N/A	#N/A	#N/A	#N/A	0	#N/A	#N/A	#N/A	#N/A	#N/A	0	#N/A	#N/A	#N/A	#N/A	#N/A	0	#N/A	#N/A	#N/A	#N/A	#N/A	0	#N/A	#N/A	#N/A	#N/A	#N/A	0	#N/A	#N/A	#N/A	#N/A	#N/A	0	#N/A	#N/A	#N/A	#N/A	#N/A	0	#N/A	#N/A	#N/A	#N/A	#N/A	0	0	0	0	0	0	0	0	0	0	0	0	0	0	0	0	0	0	0	0	0	0	0	0	0	0	0	0	0	0	0	0	0	0	0	0	0	0	0	0	0	0	0	0	0	0	0	0	0	0	0	0	0	0	0	0	0	0	0	0	0	0	0	0	0	0	0	0	0	0	0	0	0	0	0	0	0	0	0	0	0	0	0	0	0	0	0	0	0	0	0	0	0	0	0	0	0	0	0	0	0	0	0	0	0	0	0	0	0	0	0	0	0	0	0	0
Gm20929	Y	53840528..53866729	ENSMUSG00000100045	0	#N/A	#N/A	#N/A	#N/A	#N/A	0	#N/A	#N/A	#N/A	#N/A	#N/A	0	#N/A	#N/A	#N/A	#N/A	#N/A	0	#N/A	#N/A	#N/A	#N/A	#N/A	0	#N/A	#N/A	#N/A	#N/A	#N/A	0	#N/A	#N/A	#N/A	#N/A	#N/A	0	#N/A	#N/A	#N/A	#N/A	#N/A	0	#N/A	#N/A	#N/A	#N/A	#N/A	0	#N/A	#N/A	#N/A	#N/A	#N/A	0	#N/A	#N/A	#N/A	#N/A	#N/A	0	#N/A	#N/A	#N/A	#N/A	#N/A	0	#N/A	#N/A	#N/A	#N/A	#N/A	0	#N/A	#N/A	#N/A	#N/A	#N/A	0	#N/A	#N/A	#N/A	#N/A	#N/A	0	0	0	0	0	0	0	0	0	0	0	0	0	0	0	0	0	0	0	0	0	0	0	0	0	0	0	0	0	0	0	0	0	0	0	0	0	0	0	0	0	0	0	0	0	0	0	0	0	0	0	0	0	0	0	0	0	0	0	0	0	0	0	0	0	0	0	0	0	0	0	0	0	0	0	0	0	0	0	0	0	0	0	0	0	0	0	0	0	0	0	0	0	0	0	0	0	0	0	0	0	0	0	0	0	0	0	0	0	0	0	0	0	0	0	0
Gm20931	Y	55210299..55236450	ENSMUSG00000094570	0	#N/A	#N/A	#N/A	#N/A	#N/A	0	#N/A	#N/A	#N/A	#N/A	#N/A	0	#N/A	#N/A	#N/A	#N/A	#N/A	0	#N/A	#N/A	#N/A	#N/A	#N/A	0	#N/A	#N/A	#N/A	#N/A	#N/A	0	#N/A	#N/A	#N/A	#N/A	#N/A	0	#N/A	#N/A	#N/A	#N/A	#N/A	0	#N/A	#N/A	#N/A	#N/A	#N/A	0	#N/A	#N/A	#N/A	#N/A	#N/A	0	#N/A	#N/A	#N/A	#N/A	#N/A	0	#N/A	#N/A	#N/A	#N/A	#N/A	0	#N/A	#N/A	#N/A	#N/A	#N/A	0	#N/A	#N/A	#N/A	#N/A	#N/A	0	#N/A	#N/A	#N/A	#N/A	#N/A	0	0	0	0	0	0	0	0	0	0	0	0	0	0	0	0	0	0	0	0	0	0	0	0	0	0	0	0	0	0	0	0	0	0	0	0	0	0	0	0	0	0	0	0	0	0	0	0	0	0	0	0	0	0	0	0	0	0	0	0	0	0	0	0	0	0	0	0	0	0	0	0	0	0	0	0	0	0	0	0	0	0	0	0	0	0	0	0	0	0	0	0	0	0	0	0	0	0	0	0	0	0	0	0	0	0	0	0	0	0	0	0	0	0	0	0
Gm21858	Y	55728335..55754487	ENSMUSG00000095135	0	#N/A	#N/A	#N/A	#N/A	#N/A	0	#N/A	#N/A	#N/A	#N/A	#N/A	0	#N/A	#N/A	#N/A	#N/A	#N/A	0	#N/A	#N/A	#N/A	#N/A	#N/A	0	#N/A	#N/A	#N/A	#N/A	#N/A	0	#N/A	#N/A	#N/A	#N/A	#N/A	0	#N/A	#N/A	#N/A	#N/A	#N/A	0	#N/A	#N/A	#N/A	#N/A	#N/A	0	#N/A	#N/A	#N/A	#N/A	#N/A	0	#N/A	#N/A	#N/A	#N/A	#N/A	0	#N/A	#N/A	#N/A	#N/A	#N/A	0	#N/A	#N/A	#N/A	#N/A	#N/A	0	#N/A	#N/A	#N/A	#N/A	#N/A	0	#N/A	#N/A	#N/A	#N/A	#N/A	0	0	0	0	0	0	0	0	0	0	0	0	0	0	0	0	0	0	0	0	0	0	0	0	0	0	0	0	0	0	0	0	0	0	0	0	0	0	0	0	0	0	0	0	0	0	0	0	0	0	0	0	0	0	0	0	0	0	0	0	0	0	0	0	0	0	0	0	0	0	0	0	0	0	0	0	0	0	0	0	0	0	0	0	0	0	0	0	0	0	0	0	0	0	0	0	0	0	0	0	0	0	0	0	0	0	0	0	0	0	0	0	0	0	0	0
Sly	Y	57195716..57221890	ENSMUSG00000101155	0.0453768	3.53864	1.8232	0.464779	#N/A	1	0	1.09814	0.135059	0.96364	#N/A	1	0	1.02075	0.0296311	0.991762	#N/A	1	0	#N/A	#N/A	#N/A	#N/A	#N/A	0	#N/A	#N/A	#N/A	#N/A	#N/A	0	#N/A	#N/A	#N/A	#N/A	#N/A	0.0226884	2.56403	1.35841	0.594741	#N/A	1	0	1.26591	0.340174	0.902638	#N/A	1	0	1.04759	0.0670711	0.980067	#N/A	1	0.0453768	-3.0015	-1.58569	0.487286	0.999978	1	0	#N/A	#N/A	#N/A	#N/A	#N/A	0	#N/A	#N/A	#N/A	#N/A	#N/A	0.0151256	-1.57784	-0.657949	0.654586	#N/A	1	0.0151256	-1.5978	-0.676087	0.64669	#N/A	1	0	0	0	0	0	0	0	0	0	0	0	0	0	0	0	0	0	0	0	0	0	0	0	0	0	0	0	0	1	0.0553955	0.181507	0.0972825	0	0	0	0	0	0	0	0	0	0	0	0	0	0	0	0	0	0	0	0	0	0	0	0	0	0	0	0	0	0	0	0	0	0	0	0	0	0	0	0	0	0	0	0	0	0	0	0	0	0	0	0	0	0	0	0	0	0	0	0	0	0	0	0	0	0	0	0	0	0	0	0	0	0	0	0	0	0	0	0	0	0	0	0
Gm21943	Y	complement(57539940..57542272)	ENSMUSG00000096122	0	#N/A	#N/A	#N/A	#N/A	#N/A	0	#N/A	#N/A	#N/A	#N/A	#N/A	0	#N/A	#N/A	#N/A	#N/A	#N/A	0	#N/A	#N/A	#N/A	#N/A	#N/A	0	#N/A	#N/A	#N/A	#N/A	#N/A	0	#N/A	#N/A	#N/A	#N/A	#N/A	0	#N/A	#N/A	#N/A	#N/A	#N/A	0	#N/A	#N/A	#N/A	#N/A	#N/A	0	#N/A	#N/A	#N/A	#N/A	#N/A	0	#N/A	#N/A	#N/A	#N/A	#N/A	0	#N/A	#N/A	#N/A	#N/A	#N/A	0	#N/A	#N/A	#N/A	#N/A	#N/A	0	#N/A	#N/A	#N/A	#N/A	#N/A	0	#N/A	#N/A	#N/A	#N/A	#N/A	0	0	0	0	0	0	0	0	0	0	0	0	0	0	0	0	0	0	0	0	0	0	0	0	0	0	0	0	0	0	0	0	0	0	0	0	0	0	0	0	0	0	0	0	0	0	0	0	0	0	0	0	0	0	0	0	0	0	0	0	0	0	0	0	0	0	0	0	0	0	0	0	0	0	0	0	0	0	0	0	0	0	0	0	0	0	0	0	0	0	0	0	0	0	0	0	0	0	0	0	0	0	0	0	0	0	0	0	0	0	0	0	0	0	0	0
Gm28961	Y	57714225..57740460	ENSMUSG00000101399	0	#N/A	#N/A	#N/A	#N/A	#N/A	0	#N/A	#N/A	#N/A	#N/A	#N/A	0	#N/A	#N/A	#N/A	#N/A	#N/A	0	#N/A	#N/A	#N/A	#N/A	#N/A	0	#N/A	#N/A	#N/A	#N/A	#N/A	0	#N/A	#N/A	#N/A	#N/A	#N/A	0	#N/A	#N/A	#N/A	#N/A	#N/A	0	#N/A	#N/A	#N/A	#N/A	#N/A	0	#N/A	#N/A	#N/A	#N/A	#N/A	0	#N/A	#N/A	#N/A	#N/A	#N/A	0	#N/A	#N/A	#N/A	#N/A	#N/A	0	#N/A	#N/A	#N/A	#N/A	#N/A	0	#N/A	#N/A	#N/A	#N/A	#N/A	0	#N/A	#N/A	#N/A	#N/A	#N/A	0	0	0	0	0	0	0	0	0	0	0	0	0	0	0	0	0	0	0	0	0	0	0	0	0	0	0	0	0	0	0	0	0	0	0	0	0	0	0	0	0	0	0	0	0	0	0	0	0	0	0	0	0	0	0	0	0	0	0	0	0	0	0	0	0	0	0	0	0	0	0	0	0	0	0	0	0	0	0	0	0	0	0	0	0	0	0	0	0	0	0	0	0	0	0	0	0	0	0	0	0	0	0	0	0	0	0	0	0	0	0	0	0	0	0	0
gene:ENSMUSG00000121557	Y	complement(58043688..58057625)	ENSMUSG00000121557	0	#N/A	#N/A	#N/A	#N/A	#N/A	0	#N/A	#N/A	#N/A	#N/A	#N/A	0	#N/A	#N/A	#N/A	#N/A	#N/A	0	#N/A	#N/A	#N/A	#N/A	#N/A	0	#N/A	#N/A	#N/A	#N/A	#N/A	0	#N/A	#N/A	#N/A	#N/A	#N/A	0	#N/A	#N/A	#N/A	#N/A	#N/A	0	#N/A	#N/A	#N/A	#N/A	#N/A	0	#N/A	#N/A	#N/A	#N/A	#N/A	0	#N/A	#N/A	#N/A	#N/A	#N/A	0	#N/A	#N/A	#N/A	#N/A	#N/A	0	#N/A	#N/A	#N/A	#N/A	#N/A	0	#N/A	#N/A	#N/A	#N/A	#N/A	0	#N/A	#N/A	#N/A	#N/A	#N/A	0	0	0	0	0	0	0	0	0	0	0	0	0	0	0	0	0	0	0	0	0	0	0	0	0	0	0	0	0	0	0	0	0	0	0	0	0	0	0	0	0	0	0	0	0	0	0	0	0	0	0	0	0	0	0	0	0	0	0	0	0	0	0	0	0	0	0	0	0	0	0	0	0	0	0	0	0	0	0	0	0	0	0	0	0	0	0	0	0	0	0	0	0	0	0	0	0	0	0	0	0	0	0	0	0	0	0	0	0	0	0	0	0	0	0	0
gene:ENSMUSG00000121556	Y	58412359..58426299	ENSMUSG00000121556	0	#N/A	#N/A	#N/A	#N/A	#N/A	0	#N/A	#N/A	#N/A	#N/A	#N/A	0	#N/A	#N/A	#N/A	#N/A	#N/A	0	#N/A	#N/A	#N/A	#N/A	#N/A	0	#N/A	#N/A	#N/A	#N/A	#N/A	0	#N/A	#N/A	#N/A	#N/A	#N/A	0	#N/A	#N/A	#N/A	#N/A	#N/A	0	#N/A	#N/A	#N/A	#N/A	#N/A	0	#N/A	#N/A	#N/A	#N/A	#N/A	0	#N/A	#N/A	#N/A	#N/A	#N/A	0	#N/A	#N/A	#N/A	#N/A	#N/A	0	#N/A	#N/A	#N/A	#N/A	#N/A	0	#N/A	#N/A	#N/A	#N/A	#N/A	0	#N/A	#N/A	#N/A	#N/A	#N/A	0	0	0	0	0	0	0	0	0	0	0	0	0	0	0	0	0	0	0	0	0	0	0	0	0	0	0	0	0	0	0	0	0	0	0	0	0	0	0	0	0	0	0	0	0	0	0	0	0	0	0	0	0	0	0	0	0	0	0	0	0	0	0	0	0	0	0	0	0	0	0	0	0	0	0	0	0	0	0	0	0	0	0	0	0	0	0	0	0	0	0	0	0	0	0	0	0	0	0	0	0	0	0	0	0	0	0	0	0	0	0	0	0	0	0	0
gene:ENSMUSG00000121543	Y	58474460..58490695	ENSMUSG00000121543	0	#N/A	#N/A	#N/A	#N/A	#N/A	0	#N/A	#N/A	#N/A	#N/A	#N/A	0	#N/A	#N/A	#N/A	#N/A	#N/A	0	#N/A	#N/A	#N/A	#N/A	#N/A	0	#N/A	#N/A	#N/A	#N/A	#N/A	0	#N/A	#N/A	#N/A	#N/A	#N/A	0	#N/A	#N/A	#N/A	#N/A	#N/A	0	#N/A	#N/A	#N/A	#N/A	#N/A	0	#N/A	#N/A	#N/A	#N/A	#N/A	0	#N/A	#N/A	#N/A	#N/A	#N/A	0	#N/A	#N/A	#N/A	#N/A	#N/A	0	#N/A	#N/A	#N/A	#N/A	#N/A	0	#N/A	#N/A	#N/A	#N/A	#N/A	0	#N/A	#N/A	#N/A	#N/A	#N/A	0	0	0	0	0	0	0	0	0	0	0	0	0	0	0	0	0	0	0	0	0	0	0	0	0	0	0	0	0	0	0	0	0	0	0	0	0	0	0	0	0	0	0	0	0	0	0	0	0	0	0	0	0	0	0	0	0	0	0	0	0	0	0	0	0	0	0	0	0	0	0	0	0	0	0	0	0	0	0	0	0	0	0	0	0	0	0	0	0	0	0	0	0	0	0	0	0	0	0	0	0	0	0	0	0	0	0	0	0	0	0	0	0	0	0	0
Gm21861	Y	complement(58791095..58823125)	ENSMUSG00000096626	0	#N/A	#N/A	#N/A	#N/A	#N/A	0	#N/A	#N/A	#N/A	#N/A	#N/A	0	#N/A	#N/A	#N/A	#N/A	#N/A	0	#N/A	#N/A	#N/A	#N/A	#N/A	0	#N/A	#N/A	#N/A	#N/A	#N/A	0	#N/A	#N/A	#N/A	#N/A	#N/A	0	#N/A	#N/A	#N/A	#N/A	#N/A	0	#N/A	#N/A	#N/A	#N/A	#N/A	0	#N/A	#N/A	#N/A	#N/A	#N/A	0	#N/A	#N/A	#N/A	#N/A	#N/A	0	#N/A	#N/A	#N/A	#N/A	#N/A	0	#N/A	#N/A	#N/A	#N/A	#N/A	0	#N/A	#N/A	#N/A	#N/A	#N/A	0	#N/A	#N/A	#N/A	#N/A	#N/A	0	0	0	0	0	0	0	0	0	0	0	0	0	0	0	0	0	0	0	0	0	0	0	0	0	0	0	0	0	0	0	0	0	0	0	0	0	0	0	0	0	0	0	0	0	0	0	0	0	0	0	0	0	0	0	0	0	0	0	0	0	0	0	0	0	0	0	0	0	0	0	0	0	0	0	0	0	0	0	0	0	0	0	0	0	0	0	0	0	0	0	0	0	0	0	0	0	0	0	0	0	0	0	0	0	0	0	0	0	0	0	0	0	0	0	0
Gm28891	Y	60249730..60281778	ENSMUSG00000095141	0	#N/A	#N/A	#N/A	#N/A	#N/A	0	#N/A	#N/A	#N/A	#N/A	#N/A	0	#N/A	#N/A	#N/A	#N/A	#N/A	0	#N/A	#N/A	#N/A	#N/A	#N/A	0	#N/A	#N/A	#N/A	#N/A	#N/A	0	#N/A	#N/A	#N/A	#N/A	#N/A	0	#N/A	#N/A	#N/A	#N/A	#N/A	0	#N/A	#N/A	#N/A	#N/A	#N/A	0	#N/A	#N/A	#N/A	#N/A	#N/A	0	#N/A	#N/A	#N/A	#N/A	#N/A	0	#N/A	#N/A	#N/A	#N/A	#N/A	0	#N/A	#N/A	#N/A	#N/A	#N/A	0	#N/A	#N/A	#N/A	#N/A	#N/A	0	#N/A	#N/A	#N/A	#N/A	#N/A	0	0	0	0	0	0	0	0	0	0	0	0	0	0	0	0	0	0	0	0	0	0	0	0	0	0	0	0	0	0	0	0	0	0	0	0	0	0	0	0	0	0	0	0	0	0	0	0	0	0	0	0	0	0	0	0	0	0	0	0	0	0	0	0	0	0	0	0	0	0	0	0	0	0	0	0	0	0	0	0	0	0	0	0	0	0	0	0	0	0	0	0	0	0	0	0	0	0	0	0	0	0	0	0	0	0	0	0	0	0	0	0	0	0	0	0
Gm57478	Y	61110775..61142787	ENSMUSG00000100667	0	#N/A	#N/A	#N/A	#N/A	#N/A	0	#N/A	#N/A	#N/A	#N/A	#N/A	0	#N/A	#N/A	#N/A	#N/A	#N/A	0	#N/A	#N/A	#N/A	#N/A	#N/A	0	#N/A	#N/A	#N/A	#N/A	#N/A	0	#N/A	#N/A	#N/A	#N/A	#N/A	0	#N/A	#N/A	#N/A	#N/A	#N/A	0	#N/A	#N/A	#N/A	#N/A	#N/A	0	#N/A	#N/A	#N/A	#N/A	#N/A	0	#N/A	#N/A	#N/A	#N/A	#N/A	0	#N/A	#N/A	#N/A	#N/A	#N/A	0	#N/A	#N/A	#N/A	#N/A	#N/A	0	#N/A	#N/A	#N/A	#N/A	#N/A	0	#N/A	#N/A	#N/A	#N/A	#N/A	0	0	0	0	0	0	0	0	0	0	0	0	0	0	0	0	0	0	0	0	0	0	0	0	0	0	0	0	0	0	0	0	0	0	0	0	0	0	0	0	0	0	0	0	0	0	0	0	0	0	0	0	0	0	0	0	0	0	0	0	0	0	0	0	0	0	0	0	0	0	0	0	0	0	0	0	0	0	0	0	0	0	0	0	0	0	0	0	0	0	0	0	0	0	0	0	0	0	0	0	0	0	0	0	0	0	0	0	0	0	0	0	0	0	0	0
Gm21497	Y	61655274..61681389	ENSMUSG00000100726	0	#N/A	#N/A	#N/A	#N/A	#N/A	0	#N/A	#N/A	#N/A	#N/A	#N/A	0	#N/A	#N/A	#N/A	#N/A	#N/A	0	#N/A	#N/A	#N/A	#N/A	#N/A	0	#N/A	#N/A	#N/A	#N/A	#N/A	0	#N/A	#N/A	#N/A	#N/A	#N/A	0	#N/A	#N/A	#N/A	#N/A	#N/A	0	#N/A	#N/A	#N/A	#N/A	#N/A	0	#N/A	#N/A	#N/A	#N/A	#N/A	0	#N/A	#N/A	#N/A	#N/A	#N/A	0	#N/A	#N/A	#N/A	#N/A	#N/A	0	#N/A	#N/A	#N/A	#N/A	#N/A	0	#N/A	#N/A	#N/A	#N/A	#N/A	0	#N/A	#N/A	#N/A	#N/A	#N/A	0	0	0	0	0	0	0	0	0	0	0	0	0	0	0	0	0	0	0	0	0	0	0	0	0	0	0	0	0	0	0	0	0	0	0	0	0	0	0	0	0	0	0	0	0	0	0	0	0	0	0	0	0	0	0	0	0	0	0	0	0	0	0	0	0	0	0	0	0	0	0	0	0	0	0	0	0	0	0	0	0	0	0	0	0	0	0	0	0	0	0	0	0	0	0	0	0	0	0	0	0	0	0	0	0	0	0	0	0	0	0	0	0	0	0	0
Gm21518	Y	62199394..62225665	ENSMUSG00000094821	0	#N/A	#N/A	#N/A	#N/A	#N/A	0	#N/A	#N/A	#N/A	#N/A	#N/A	0	#N/A	#N/A	#N/A	#N/A	#N/A	0	#N/A	#N/A	#N/A	#N/A	#N/A	0	#N/A	#N/A	#N/A	#N/A	#N/A	0	#N/A	#N/A	#N/A	#N/A	#N/A	0	#N/A	#N/A	#N/A	#N/A	#N/A	0	#N/A	#N/A	#N/A	#N/A	#N/A	0	#N/A	#N/A	#N/A	#N/A	#N/A	0	#N/A	#N/A	#N/A	#N/A	#N/A	0	#N/A	#N/A	#N/A	#N/A	#N/A	0	#N/A	#N/A	#N/A	#N/A	#N/A	0	#N/A	#N/A	#N/A	#N/A	#N/A	0	#N/A	#N/A	#N/A	#N/A	#N/A	0	0	0	0	0	0	0	0	0	0	0	0	0	0	0	0	0	0	0	0	0	0	0	0	0	0	0	0	0	0	0	0	0	0	0	0	0	0	0	0	0	0	0	0	0	0	0	0	0	0	0	0	0	0	0	0	0	0	0	0	0	0	0	0	0	0	0	0	0	0	0	0	0	0	0	0	0	0	0	0	0	0	0	0	0	0	0	0	0	0	0	0	0	0	0	0	0	0	0	0	0	0	0	0	0	0	0	0	0	0	0	0	0	0	0	0
Gm20823	Y	complement(62471032..62473373)	ENSMUSG00000093950	0	#N/A	#N/A	#N/A	#N/A	#N/A	0	#N/A	#N/A	#N/A	#N/A	#N/A	0	#N/A	#N/A	#N/A	#N/A	#N/A	0	#N/A	#N/A	#N/A	#N/A	#N/A	0	#N/A	#N/A	#N/A	#N/A	#N/A	0	#N/A	#N/A	#N/A	#N/A	#N/A	0	#N/A	#N/A	#N/A	#N/A	#N/A	0	#N/A	#N/A	#N/A	#N/A	#N/A	0	#N/A	#N/A	#N/A	#N/A	#N/A	0	#N/A	#N/A	#N/A	#N/A	#N/A	0	#N/A	#N/A	#N/A	#N/A	#N/A	0	#N/A	#N/A	#N/A	#N/A	#N/A	0	#N/A	#N/A	#N/A	#N/A	#N/A	0	#N/A	#N/A	#N/A	#N/A	#N/A	0	0	0	0	0	0	0	0	0	0	0	0	0	0	0	0	0	0	0	0	0	0	0	0	0	0	0	0	0	0	0	0	0	0	0	0	0	0	0	0	0	0	0	0	0	0	0	0	0	0	0	0	0	0	0	0	0	0	0	0	0	0	0	0	0	0	0	0	0	0	0	0	0	0	0	0	0	0	0	0	0	0	0	0	0	0	0	0	0	0	0	0	0	0	0	0	0	0	0	0	0	0	0	0	0	0	0	0	0	0	0	0	0	0	0	0
Gm21627	Y	63236955..63263172	ENSMUSG00000100856	0	#N/A	#N/A	#N/A	#N/A	#N/A	0	#N/A	#N/A	#N/A	#N/A	#N/A	0	#N/A	#N/A	#N/A	#N/A	#N/A	0	#N/A	#N/A	#N/A	#N/A	#N/A	0	#N/A	#N/A	#N/A	#N/A	#N/A	0	#N/A	#N/A	#N/A	#N/A	#N/A	0	#N/A	#N/A	#N/A	#N/A	#N/A	0	#N/A	#N/A	#N/A	#N/A	#N/A	0	#N/A	#N/A	#N/A	#N/A	#N/A	0	#N/A	#N/A	#N/A	#N/A	#N/A	0	#N/A	#N/A	#N/A	#N/A	#N/A	0	#N/A	#N/A	#N/A	#N/A	#N/A	0	#N/A	#N/A	#N/A	#N/A	#N/A	0	#N/A	#N/A	#N/A	#N/A	#N/A	0	0	0	0	0	0	0	0	0	0	0	0	0	0	0	0	0	0	0	0	0	0	0	0	0	0	0	0	0	0	0	0	0	0	0	0	0	0	0	0	0	0	0	0	0	0	0	0	0	0	0	0	0	0	0	0	0	0	0	0	0	0	0	0	0	0	0	0	0	0	0	0	0	0	0	0	0	0	0	0	0	0	0	0	0	0	0	0	0	0	0	0	0	0	0	0	0	0	0	0	0	0	0	0	0	0	0	0	0	0	0	0	0	0	0	0
Gm20908	Y	64481794..64507980	ENSMUSG00000101766	0	#N/A	#N/A	#N/A	#N/A	#N/A	0	#N/A	#N/A	#N/A	#N/A	#N/A	0	#N/A	#N/A	#N/A	#N/A	#N/A	0	#N/A	#N/A	#N/A	#N/A	#N/A	0	#N/A	#N/A	#N/A	#N/A	#N/A	0	#N/A	#N/A	#N/A	#N/A	#N/A	0	#N/A	#N/A	#N/A	#N/A	#N/A	0	#N/A	#N/A	#N/A	#N/A	#N/A	0	#N/A	#N/A	#N/A	#N/A	#N/A	0	#N/A	#N/A	#N/A	#N/A	#N/A	0	#N/A	#N/A	#N/A	#N/A	#N/A	0	#N/A	#N/A	#N/A	#N/A	#N/A	0	#N/A	#N/A	#N/A	#N/A	#N/A	0	#N/A	#N/A	#N/A	#N/A	#N/A	0	0	0	0	0	0	0	0	0	0	0	0	0	0	0	0	0	0	0	0	0	0	0	0	0	0	0	0	0	0	0	0	0	0	0	0	0	0	0	0	0	0	0	0	0	0	0	0	0	0	0	0	0	0	0	0	0	0	0	0	0	0	0	0	0	0	0	0	0	0	0	0	0	0	0	0	0	0	0	0	0	0	0	0	0	0	0	0	0	0	0	0	0	0	0	0	0	0	0	0	0	0	0	0	0	0	0	0	0	0	0	0	0	0	0	0
Gm20924	Y	complement(65213713..65216055)	ENSMUSG00000095785	0	#N/A	#N/A	#N/A	#N/A	#N/A	0	#N/A	#N/A	#N/A	#N/A	#N/A	0	#N/A	#N/A	#N/A	#N/A	#N/A	0	#N/A	#N/A	#N/A	#N/A	#N/A	0	#N/A	#N/A	#N/A	#N/A	#N/A	0	#N/A	#N/A	#N/A	#N/A	#N/A	0	#N/A	#N/A	#N/A	#N/A	#N/A	0	#N/A	#N/A	#N/A	#N/A	#N/A	0	#N/A	#N/A	#N/A	#N/A	#N/A	0	#N/A	#N/A	#N/A	#N/A	#N/A	0	#N/A	#N/A	#N/A	#N/A	#N/A	0	#N/A	#N/A	#N/A	#N/A	#N/A	0	#N/A	#N/A	#N/A	#N/A	#N/A	0	#N/A	#N/A	#N/A	#N/A	#N/A	0	0	0	0	0	0	0	0	0	0	0	0	0	0	0	0	0	0	0	0	0	0	0	0	0	0	0	0	0	0	0	0	0	0	0	0	0	0	0	0	0	0	0	0	0	0	0	0	0	0	0	0	0	0	0	0	0	0	0	0	0	0	0	0	0	0	0	0	0	0	0	0	0	0	0	0	0	0	0	0	0	0	0	0	0	0	0	0	0	0	0	0	0	0	0	0	0	0	0	0	0	0	0	0	0	0	0	0	0	0	0	0	0	0	0	0
Gm20736	Y	65386218..65412445	ENSMUSG00000093993	0	#N/A	#N/A	#N/A	#N/A	#N/A	0	#N/A	#N/A	#N/A	#N/A	#N/A	0	#N/A	#N/A	#N/A	#N/A	#N/A	0	#N/A	#N/A	#N/A	#N/A	#N/A	0	#N/A	#N/A	#N/A	#N/A	#N/A	0	#N/A	#N/A	#N/A	#N/A	#N/A	0	#N/A	#N/A	#N/A	#N/A	#N/A	0	#N/A	#N/A	#N/A	#N/A	#N/A	0	#N/A	#N/A	#N/A	#N/A	#N/A	0	#N/A	#N/A	#N/A	#N/A	#N/A	0	#N/A	#N/A	#N/A	#N/A	#N/A	0	#N/A	#N/A	#N/A	#N/A	#N/A	0	#N/A	#N/A	#N/A	#N/A	#N/A	0	#N/A	#N/A	#N/A	#N/A	#N/A	0	0	0	0	0	0	0	0	0	0	0	0	0	0	0	0	0	0	0	0	0	0	0	0	0	0	0	0	0	0	0	0	0	0	0	0	0	0	0	0	0	0	0	0	0	0	0	0	0	0	0	0	0	0	0	0	0	0	0	0	0	0	0	0	0	0	0	0	0	0	0	0	0	0	0	0	0	0	0	0	0	0	0	0	0	0	0	0	0	0	0	0	0	0	0	0	0	0	0	0	0	0	0	0	0	0	0	0	0	0	0	0	0	0	0	0
Gm20852	Y	complement(66751056..66753392)	ENSMUSG00000096666	0	#N/A	#N/A	#N/A	#N/A	#N/A	0	#N/A	#N/A	#N/A	#N/A	#N/A	0	#N/A	#N/A	#N/A	#N/A	#N/A	0	#N/A	#N/A	#N/A	#N/A	#N/A	0	#N/A	#N/A	#N/A	#N/A	#N/A	0	#N/A	#N/A	#N/A	#N/A	#N/A	0	#N/A	#N/A	#N/A	#N/A	#N/A	0	#N/A	#N/A	#N/A	#N/A	#N/A	0	#N/A	#N/A	#N/A	#N/A	#N/A	0	#N/A	#N/A	#N/A	#N/A	#N/A	0	#N/A	#N/A	#N/A	#N/A	#N/A	0	#N/A	#N/A	#N/A	#N/A	#N/A	0	#N/A	#N/A	#N/A	#N/A	#N/A	0	#N/A	#N/A	#N/A	#N/A	#N/A	0	0	0	0	0	0	0	0	0	0	0	0	0	0	0	0	0	0	0	0	0	0	0	0	0	0	0	0	0	0	0	0	0	0	0	0	0	0	0	0	0	0	0	0	0	0	0	0	0	0	0	0	0	0	0	0	0	0	0	0	0	0	0	0	0	0	0	0	0	0	0	0	0	0	0	0	0	0	0	0	0	0	0	0	0	0	0	0	0	0	0	0	0	0	0	0	0	0	0	0	0	0	0	0	0	0	0	0	0	0	0	0	0	0	0	0
Ssty2	Y	complement(67057012..67059341)	ENSMUSG00000095302	0	#N/A	#N/A	#N/A	#N/A	#N/A	0	#N/A	#N/A	#N/A	#N/A	#N/A	0	#N/A	#N/A	#N/A	#N/A	#N/A	0	#N/A	#N/A	#N/A	#N/A	#N/A	0	#N/A	#N/A	#N/A	#N/A	#N/A	0	#N/A	#N/A	#N/A	#N/A	#N/A	0	#N/A	#N/A	#N/A	#N/A	#N/A	0	#N/A	#N/A	#N/A	#N/A	#N/A	0	#N/A	#N/A	#N/A	#N/A	#N/A	0	#N/A	#N/A	#N/A	#N/A	#N/A	0	#N/A	#N/A	#N/A	#N/A	#N/A	0	#N/A	#N/A	#N/A	#N/A	#N/A	0	#N/A	#N/A	#N/A	#N/A	#N/A	0	#N/A	#N/A	#N/A	#N/A	#N/A	0	0	0	0	0	0	0	0	0	0	0	0	0	0	0	0	0	0	0	0	0	0	0	0	0	0	0	0	0	0	0	0	0	0	0	0	0	0	0	0	0	0	0	0	0	0	0	0	0	0	0	0	0	0	0	0	0	0	0	0	0	0	0	0	0	0	0	0	0	0	0	0	0	0	0	0	0	0	0	0	0	0	0	0	0	0	0	0	0	0	0	0	0	0	0	0	0	0	0	0	0	0	0	0	0	0	0	0	0	0	0	0	0	0	0	0
Gm20937	Y	complement(68279920..68306167)	ENSMUSG00000096016	0	#N/A	#N/A	#N/A	#N/A	#N/A	0	#N/A	#N/A	#N/A	#N/A	#N/A	0	#N/A	#N/A	#N/A	#N/A	#N/A	0	#N/A	#N/A	#N/A	#N/A	#N/A	0	#N/A	#N/A	#N/A	#N/A	#N/A	0	#N/A	#N/A	#N/A	#N/A	#N/A	0	#N/A	#N/A	#N/A	#N/A	#N/A	0	#N/A	#N/A	#N/A	#N/A	#N/A	0	#N/A	#N/A	#N/A	#N/A	#N/A	0	#N/A	#N/A	#N/A	#N/A	#N/A	0	#N/A	#N/A	#N/A	#N/A	#N/A	0	#N/A	#N/A	#N/A	#N/A	#N/A	0	#N/A	#N/A	#N/A	#N/A	#N/A	0	#N/A	#N/A	#N/A	#N/A	#N/A	0	0	0	0	0	0	0	0	0	0	0	0	0	0	0	0	0	0	0	0	0	0	0	0	0	0	0	0	0	0	0	0	0	0	0	0	0	0	0	0	0	0	0	0	0	0	0	0	0	0	0	0	0	0	0	0	0	0	0	0	0	0	0	0	0	0	0	0	0	0	0	0	0	0	0	0	0	0	0	0	0	0	0	0	0	0	0	0	0	0	0	0	0	0	0	0	0	0	0	0	0	0	0	0	0	0	0	0	0	0	0	0	0	0	0	0
Gm20816	Y	68549224..68551559	ENSMUSG00000095634	0	#N/A	#N/A	#N/A	#N/A	#N/A	0	#N/A	#N/A	#N/A	#N/A	#N/A	0	#N/A	#N/A	#N/A	#N/A	#N/A	0	#N/A	#N/A	#N/A	#N/A	#N/A	0	#N/A	#N/A	#N/A	#N/A	#N/A	0	#N/A	#N/A	#N/A	#N/A	#N/A	0	#N/A	#N/A	#N/A	#N/A	#N/A	0	#N/A	#N/A	#N/A	#N/A	#N/A	0	#N/A	#N/A	#N/A	#N/A	#N/A	0	#N/A	#N/A	#N/A	#N/A	#N/A	0	#N/A	#N/A	#N/A	#N/A	#N/A	0	#N/A	#N/A	#N/A	#N/A	#N/A	0	#N/A	#N/A	#N/A	#N/A	#N/A	0	#N/A	#N/A	#N/A	#N/A	#N/A	0	0	0	0	0	0	0	0	0	0	0	0	0	0	0	0	0	0	0	0	0	0	0	0	0	0	0	0	0	0	0	0	0	0	0	0	0	0	0	0	0	0	0	0	0	0	0	0	0	0	0	0	0	0	0	0	0	0	0	0	0	0	0	0	0	0	0	0	0	0	0	0	0	0	0	0	0	0	0	0	0	0	0	0	0	0	0	0	0	0	0	0	0	0	0	0	0	0	0	0	0	0	0	0	0	0	0	0	0	0	0	0	0	0	0	0
Gm20817	Y	complement(68817865..68843997)	ENSMUSG00000100032	0	#N/A	#N/A	#N/A	#N/A	#N/A	0	#N/A	#N/A	#N/A	#N/A	#N/A	0	#N/A	#N/A	#N/A	#N/A	#N/A	0	#N/A	#N/A	#N/A	#N/A	#N/A	0	#N/A	#N/A	#N/A	#N/A	#N/A	0	#N/A	#N/A	#N/A	#N/A	#N/A	0	#N/A	#N/A	#N/A	#N/A	#N/A	0	#N/A	#N/A	#N/A	#N/A	#N/A	0	#N/A	#N/A	#N/A	#N/A	#N/A	0	#N/A	#N/A	#N/A	#N/A	#N/A	0	#N/A	#N/A	#N/A	#N/A	#N/A	0	#N/A	#N/A	#N/A	#N/A	#N/A	0	#N/A	#N/A	#N/A	#N/A	#N/A	0	#N/A	#N/A	#N/A	#N/A	#N/A	0	0	0	0	0	0	0	0	0	0	0	0	0	0	0	0	0	0	0	0	0	0	0	0	0	0	0	0	0	0	0	0	0	0	0	0	0	0	0	0	0	0	0	0	0	0	0	0	0	0	0	0	0	0	0	0	0	0	0	0	0	0	0	0	0	0	0	0	0	0	0	0	0	0	0	0	0	0	0	0	0	0	0	0	0	0	0	0	0	0	0	0	0	0	0	0	0	0	0	0	0	0	0	0	0	0	0	0	0	0	0	0	0	0	0	0
Gm21118	Y	complement(70282575..70284911)	ENSMUSG00000094052	0	#N/A	#N/A	#N/A	#N/A	#N/A	0	#N/A	#N/A	#N/A	#N/A	#N/A	0	#N/A	#N/A	#N/A	#N/A	#N/A	0	#N/A	#N/A	#N/A	#N/A	#N/A	0	#N/A	#N/A	#N/A	#N/A	#N/A	0	#N/A	#N/A	#N/A	#N/A	#N/A	0	#N/A	#N/A	#N/A	#N/A	#N/A	0	#N/A	#N/A	#N/A	#N/A	#N/A	0	#N/A	#N/A	#N/A	#N/A	#N/A	0	#N/A	#N/A	#N/A	#N/A	#N/A	0	#N/A	#N/A	#N/A	#N/A	#N/A	0	#N/A	#N/A	#N/A	#N/A	#N/A	0	#N/A	#N/A	#N/A	#N/A	#N/A	0	#N/A	#N/A	#N/A	#N/A	#N/A	0	0	0	0	0	0	0	0	0	0	0	0	0	0	0	0	0	0	0	0	0	0	0	0	0	0	0	0	0	0	0	0	0	0	0	0	0	0	0	0	0	0	0	0	0	0	0	0	0	0	0	0	0	0	0	0	0	0	0	0	0	0	0	0	0	0	0	0	0	0	0	0	0	0	0	0	0	0	0	0	0	0	0	0	0	0	0	0	0	0	0	0	0	0	0	0	0	0	0	0	0	0	0	0	0	0	0	0	0	0	0	0	0	0	0	0
Gm29424	Y	complement(70349196..70349891)	ENSMUSG00000099948	0	#N/A	#N/A	#N/A	#N/A	#N/A	0	#N/A	#N/A	#N/A	#N/A	#N/A	0	#N/A	#N/A	#N/A	#N/A	#N/A	0	#N/A	#N/A	#N/A	#N/A	#N/A	0	#N/A	#N/A	#N/A	#N/A	#N/A	0	#N/A	#N/A	#N/A	#N/A	#N/A	0	#N/A	#N/A	#N/A	#N/A	#N/A	0	#N/A	#N/A	#N/A	#N/A	#N/A	0	#N/A	#N/A	#N/A	#N/A	#N/A	0	#N/A	#N/A	#N/A	#N/A	#N/A	0	#N/A	#N/A	#N/A	#N/A	#N/A	0	#N/A	#N/A	#N/A	#N/A	#N/A	0	#N/A	#N/A	#N/A	#N/A	#N/A	0	#N/A	#N/A	#N/A	#N/A	#N/A	0	0	0	0	0	0	0	0	0	0	0	0	0	0	0	0	0	0	0	0	0	0	0	0	0	0	0	0	0	0	0	0	0	0	0	0	0	0	0	0	0	0	0	0	0	0	0	0	0	0	0	0	0	0	0	0	0	0	0	0	0	0	0	0	0	0	0	0	0	0	0	0	0	0	0	0	0	0	0	0	0	0	0	0	0	0	0	0	0	0	0	0	0	0	0	0	0	0	0	0	0	0	0	0	0	0	0	0	0	0	0	0	0	0	0	0
4932431L22Rik	Y	70378713..70381852	ENSMUSG00000104442	0	#N/A	#N/A	#N/A	#N/A	#N/A	0	#N/A	#N/A	#N/A	#N/A	#N/A	0	#N/A	#N/A	#N/A	#N/A	#N/A	0	#N/A	#N/A	#N/A	#N/A	#N/A	0	#N/A	#N/A	#N/A	#N/A	#N/A	0	#N/A	#N/A	#N/A	#N/A	#N/A	0	#N/A	#N/A	#N/A	#N/A	#N/A	0	#N/A	#N/A	#N/A	#N/A	#N/A	0	#N/A	#N/A	#N/A	#N/A	#N/A	0	#N/A	#N/A	#N/A	#N/A	#N/A	0	#N/A	#N/A	#N/A	#N/A	#N/A	0	#N/A	#N/A	#N/A	#N/A	#N/A	0	#N/A	#N/A	#N/A	#N/A	#N/A	0	#N/A	#N/A	#N/A	#N/A	#N/A	0	0	0	0	0	0	0	0	0	0	0	0	0	0	0	0	0	0	0	0	0	0	0	0	0	0	0	0	0	0	0	0	0	0	0	0	0	0	0	0	0	0	0	0	0	0	0	0	0	0	0	0	0	0	0	0	0	0	0	0	0	0	0	0	0	0	0	0	0	0	0	0	0	0	0	0	0	0	0	0	0	0	0	0	0	0	0	0	0	0	0	0	0	0	0	0	0	0	0	0	0	0	0	0	0	0	0	0	0	0	0	0	0	0	0	0
Gm20888	Y	70453151..70479427	ENSMUSG00000094616	0	#N/A	#N/A	#N/A	#N/A	#N/A	0	#N/A	#N/A	#N/A	#N/A	#N/A	0	#N/A	#N/A	#N/A	#N/A	#N/A	0	#N/A	#N/A	#N/A	#N/A	#N/A	0	#N/A	#N/A	#N/A	#N/A	#N/A	0	#N/A	#N/A	#N/A	#N/A	#N/A	0	#N/A	#N/A	#N/A	#N/A	#N/A	0	#N/A	#N/A	#N/A	#N/A	#N/A	0	#N/A	#N/A	#N/A	#N/A	#N/A	0	#N/A	#N/A	#N/A	#N/A	#N/A	0	#N/A	#N/A	#N/A	#N/A	#N/A	0	#N/A	#N/A	#N/A	#N/A	#N/A	0	#N/A	#N/A	#N/A	#N/A	#N/A	0	#N/A	#N/A	#N/A	#N/A	#N/A	0	0	0	0	0	0	0	0	0	0	0	0	0	0	0	0	0	0	0	0	0	0	0	0	0	0	0	0	0	0	0	0	0	0	0	0	0	0	0	0	0	0	0	0	0	0	0	0	0	0	0	0	0	0	0	0	0	0	0	0	0	0	0	0	0	0	0	0	0	0	0	0	0	0	0	0	0	0	0	0	0	0	0	0	0	0	0	0	0	0	0	0	0	0	0	0	0	0	0	0	0	0	0	0	0	0	0	0	0	0	0	0	0	0	0	0
Gm20869	Y	71480718..71506901	ENSMUSG00000099531	0	#N/A	#N/A	#N/A	#N/A	#N/A	0	#N/A	#N/A	#N/A	#N/A	#N/A	0	#N/A	#N/A	#N/A	#N/A	#N/A	0	#N/A	#N/A	#N/A	#N/A	#N/A	0	#N/A	#N/A	#N/A	#N/A	#N/A	0	#N/A	#N/A	#N/A	#N/A	#N/A	0	#N/A	#N/A	#N/A	#N/A	#N/A	0	#N/A	#N/A	#N/A	#N/A	#N/A	0	#N/A	#N/A	#N/A	#N/A	#N/A	0	#N/A	#N/A	#N/A	#N/A	#N/A	0	#N/A	#N/A	#N/A	#N/A	#N/A	0	#N/A	#N/A	#N/A	#N/A	#N/A	0	#N/A	#N/A	#N/A	#N/A	#N/A	0	#N/A	#N/A	#N/A	#N/A	#N/A	0	0	0	0	0	0	0	0	0	0	0	0	0	0	0	0	0	0	0	0	0	0	0	0	0	0	0	0	0	0	0	0	0	0	0	0	0	0	0	0	0	0	0	0	0	0	0	0	0	0	0	0	0	0	0	0	0	0	0	0	0	0	0	0	0	0	0	0	0	0	0	0	0	0	0	0	0	0	0	0	0	0	0	0	0	0	0	0	0	0	0	0	0	0	0	0	0	0	0	0	0	0	0	0	0	0	0	0	0	0	0	0	0	0	0	0
Gm20870	Y	71703312..71729495	ENSMUSG00000100535	0	#N/A	#N/A	#N/A	#N/A	#N/A	0	#N/A	#N/A	#N/A	#N/A	#N/A	0	#N/A	#N/A	#N/A	#N/A	#N/A	0	#N/A	#N/A	#N/A	#N/A	#N/A	0	#N/A	#N/A	#N/A	#N/A	#N/A	0	#N/A	#N/A	#N/A	#N/A	#N/A	0	#N/A	#N/A	#N/A	#N/A	#N/A	0	#N/A	#N/A	#N/A	#N/A	#N/A	0	#N/A	#N/A	#N/A	#N/A	#N/A	0	#N/A	#N/A	#N/A	#N/A	#N/A	0	#N/A	#N/A	#N/A	#N/A	#N/A	0	#N/A	#N/A	#N/A	#N/A	#N/A	0	#N/A	#N/A	#N/A	#N/A	#N/A	0	#N/A	#N/A	#N/A	#N/A	#N/A	0	0	0	0	0	0	0	0	0	0	0	0	0	0	0	0	0	0	0	0	0	0	0	0	0	0	0	0	0	0	0	0	0	0	0	0	0	0	0	0	0	0	0	0	0	0	0	0	0	0	0	0	0	0	0	0	0	0	0	0	0	0	0	0	0	0	0	0	0	0	0	0	0	0	0	0	0	0	0	0	0	0	0	0	0	0	0	0	0	0	0	0	0	0	0	0	0	0	0	0	0	0	0	0	0	0	0	0	0	0	0	0	0	0	0	0
Gm20843	Y	complement(72232132..72258387)	ENSMUSG00000096902	0	#N/A	#N/A	#N/A	#N/A	#N/A	0	#N/A	#N/A	#N/A	#N/A	#N/A	0	#N/A	#N/A	#N/A	#N/A	#N/A	0	#N/A	#N/A	#N/A	#N/A	#N/A	0	#N/A	#N/A	#N/A	#N/A	#N/A	0	#N/A	#N/A	#N/A	#N/A	#N/A	0	#N/A	#N/A	#N/A	#N/A	#N/A	0	#N/A	#N/A	#N/A	#N/A	#N/A	0	#N/A	#N/A	#N/A	#N/A	#N/A	0	#N/A	#N/A	#N/A	#N/A	#N/A	0	#N/A	#N/A	#N/A	#N/A	#N/A	0	#N/A	#N/A	#N/A	#N/A	#N/A	0	#N/A	#N/A	#N/A	#N/A	#N/A	0	#N/A	#N/A	#N/A	#N/A	#N/A	0	0	0	0	0	0	0	0	0	0	0	0	0	0	0	0	0	0	0	0	0	0	0	0	0	0	0	0	0	0	0	0	0	0	0	0	0	0	0	0	0	0	0	0	0	0	0	0	0	0	0	0	0	0	0	0	0	0	0	0	0	0	0	0	0	0	0	0	0	0	0	0	0	0	0	0	0	0	0	0	0	0	0	0	0	0	0	0	0	0	0	0	0	0	0	0	0	0	0	0	0	0	0	0	0	0	0	0	0	0	0	0	0	0	0	0
Gm20903	Y	73680584..73706755	ENSMUSG00000099782	0	#N/A	#N/A	#N/A	#N/A	#N/A	0	#N/A	#N/A	#N/A	#N/A	#N/A	0	#N/A	#N/A	#N/A	#N/A	#N/A	0	#N/A	#N/A	#N/A	#N/A	#N/A	0	#N/A	#N/A	#N/A	#N/A	#N/A	0	#N/A	#N/A	#N/A	#N/A	#N/A	0	#N/A	#N/A	#N/A	#N/A	#N/A	0	#N/A	#N/A	#N/A	#N/A	#N/A	0	#N/A	#N/A	#N/A	#N/A	#N/A	0	#N/A	#N/A	#N/A	#N/A	#N/A	0	#N/A	#N/A	#N/A	#N/A	#N/A	0	#N/A	#N/A	#N/A	#N/A	#N/A	0	#N/A	#N/A	#N/A	#N/A	#N/A	0	#N/A	#N/A	#N/A	#N/A	#N/A	0	0	0	0	0	0	0	0	0	0	0	0	0	0	0	0	0	0	0	0	0	0	0	0	0	0	0	0	0	0	0	0	0	0	0	0	0	0	0	0	0	0	0	0	0	0	0	0	0	0	0	0	0	0	0	0	0	0	0	0	0	0	0	0	0	0	0	0	0	0	0	0	0	0	0	0	0	0	0	0	0	0	0	0	0	0	0	0	0	0	0	0	0	0	0	0	0	0	0	0	0	0	0	0	0	0	0	0	0	0	0	0	0	0	0	0
Gm29110	Y	74481800..74508227	ENSMUSG00000101528	0	#N/A	#N/A	#N/A	#N/A	#N/A	0	#N/A	#N/A	#N/A	#N/A	#N/A	0	#N/A	#N/A	#N/A	#N/A	#N/A	0	#N/A	#N/A	#N/A	#N/A	#N/A	0	#N/A	#N/A	#N/A	#N/A	#N/A	0	#N/A	#N/A	#N/A	#N/A	#N/A	0	#N/A	#N/A	#N/A	#N/A	#N/A	0	#N/A	#N/A	#N/A	#N/A	#N/A	0	#N/A	#N/A	#N/A	#N/A	#N/A	0	#N/A	#N/A	#N/A	#N/A	#N/A	0	#N/A	#N/A	#N/A	#N/A	#N/A	0	#N/A	#N/A	#N/A	#N/A	#N/A	0	#N/A	#N/A	#N/A	#N/A	#N/A	0	#N/A	#N/A	#N/A	#N/A	#N/A	0	0	0	0	0	0	0	0	0	0	0	0	0	0	0	0	0	0	0	0	0	0	0	0	0	0	0	0	0	0	0	0	0	0	0	0	0	0	0	0	0	0	0	0	0	0	0	0	0	0	0	0	0	0	0	0	0	0	0	0	0	0	0	0	0	0	0	0	0	0	0	0	0	0	0	0	0	0	0	0	0	0	0	0	0	0	0	0	0	0	0	0	0	0	0	0	0	0	0	0	0	0	0	0	0	0	0	0	0	0	0	0	0	0	0	0
Gm20814	Y	75207125..75233327	ENSMUSG00000101146	0	#N/A	#N/A	#N/A	#N/A	#N/A	0	#N/A	#N/A	#N/A	#N/A	#N/A	0	#N/A	#N/A	#N/A	#N/A	#N/A	0	#N/A	#N/A	#N/A	#N/A	#N/A	0	#N/A	#N/A	#N/A	#N/A	#N/A	0	#N/A	#N/A	#N/A	#N/A	#N/A	0	#N/A	#N/A	#N/A	#N/A	#N/A	0	#N/A	#N/A	#N/A	#N/A	#N/A	0	#N/A	#N/A	#N/A	#N/A	#N/A	0	#N/A	#N/A	#N/A	#N/A	#N/A	0	#N/A	#N/A	#N/A	#N/A	#N/A	0	#N/A	#N/A	#N/A	#N/A	#N/A	0	#N/A	#N/A	#N/A	#N/A	#N/A	0	#N/A	#N/A	#N/A	#N/A	#N/A	0	0	0	0	0	0	0	0	0	0	0	0	0	0	0	0	0	0	0	0	0	0	0	0	0	0	0	0	0	0	0	0	0	0	0	0	0	0	0	0	0	0	0	0	0	0	0	0	0	0	0	0	0	0	0	0	0	0	0	0	0	0	0	0	0	0	0	0	0	0	0	0	0	0	0	0	0	0	0	0	0	0	0	0	0	0	0	0	0	0	0	0	0	0	0	0	0	0	0	0	0	0	0	0	0	0	0	0	0	0	0	0	0	0	0	0
Gm20850	Y	75726591..75752818	ENSMUSG00000100902	0	#N/A	#N/A	#N/A	#N/A	#N/A	0	#N/A	#N/A	#N/A	#N/A	#N/A	0	#N/A	#N/A	#N/A	#N/A	#N/A	0	#N/A	#N/A	#N/A	#N/A	#N/A	0	#N/A	#N/A	#N/A	#N/A	#N/A	0	#N/A	#N/A	#N/A	#N/A	#N/A	0	#N/A	#N/A	#N/A	#N/A	#N/A	0	#N/A	#N/A	#N/A	#N/A	#N/A	0	#N/A	#N/A	#N/A	#N/A	#N/A	0	#N/A	#N/A	#N/A	#N/A	#N/A	0	#N/A	#N/A	#N/A	#N/A	#N/A	0	#N/A	#N/A	#N/A	#N/A	#N/A	0	#N/A	#N/A	#N/A	#N/A	#N/A	0	#N/A	#N/A	#N/A	#N/A	#N/A	0	0	0	0	0	0	0	0	0	0	0	0	0	0	0	0	0	0	0	0	0	0	0	0	0	0	0	0	0	0	0	0	0	0	0	0	0	0	0	0	0	0	0	0	0	0	0	0	0	0	0	0	0	0	0	0	0	0	0	0	0	0	0	0	0	0	0	0	0	0	0	0	0	0	0	0	0	0	0	0	0	0	0	0	0	0	0	0	0	0	0	0	0	0	0	0	0	0	0	0	0	0	0	0	0	0	0	0	0	0	0	0	0	0	0	0
Gm21173	Y	76772869..76798998	ENSMUSG00000100708	0	#N/A	#N/A	#N/A	#N/A	#N/A	0	#N/A	#N/A	#N/A	#N/A	#N/A	0	#N/A	#N/A	#N/A	#N/A	#N/A	0	#N/A	#N/A	#N/A	#N/A	#N/A	0	#N/A	#N/A	#N/A	#N/A	#N/A	0	#N/A	#N/A	#N/A	#N/A	#N/A	0	#N/A	#N/A	#N/A	#N/A	#N/A	0	#N/A	#N/A	#N/A	#N/A	#N/A	0	#N/A	#N/A	#N/A	#N/A	#N/A	0	#N/A	#N/A	#N/A	#N/A	#N/A	0	#N/A	#N/A	#N/A	#N/A	#N/A	0	#N/A	#N/A	#N/A	#N/A	#N/A	0	#N/A	#N/A	#N/A	#N/A	#N/A	0	#N/A	#N/A	#N/A	#N/A	#N/A	0	0	0	0	0	0	0	0	0	0	0	0	0	0	0	0	0	0	0	0	0	0	0	0	0	0	0	0	0	0	0	0	0	0	0	0	0	0	0	0	0	0	0	0	0	0	0	0	0	0	0	0	0	0	0	0	0	0	0	0	0	0	0	0	0	0	0	0	0	0	0	0	0	0	0	0	0	0	0	0	0	0	0	0	0	0	0	0	0	0	0	0	0	0	0	0	0	0	0	0	0	0	0	0	0	0	0	0	0	0	0	0	0	0	0	0
Gm21650	Y	77704077..77730307	ENSMUSG00000094647	0	#N/A	#N/A	#N/A	#N/A	#N/A	0	#N/A	#N/A	#N/A	#N/A	#N/A	0	#N/A	#N/A	#N/A	#N/A	#N/A	0	#N/A	#N/A	#N/A	#N/A	#N/A	0	#N/A	#N/A	#N/A	#N/A	#N/A	0	#N/A	#N/A	#N/A	#N/A	#N/A	0	#N/A	#N/A	#N/A	#N/A	#N/A	0	#N/A	#N/A	#N/A	#N/A	#N/A	0	#N/A	#N/A	#N/A	#N/A	#N/A	0	#N/A	#N/A	#N/A	#N/A	#N/A	0	#N/A	#N/A	#N/A	#N/A	#N/A	0	#N/A	#N/A	#N/A	#N/A	#N/A	0	#N/A	#N/A	#N/A	#N/A	#N/A	0	#N/A	#N/A	#N/A	#N/A	#N/A	0	0	0	0	0	0	0	0	0	0	0	0	0	0	0	0	0	0	0	0	0	0	0	0	0	0	0	0	0	0	0	0	0	0	0	0	0	0	0	0	0	0	0	0	0	0	0	0	0	0	0	0	0	0	0	0	0	0	0	0	0	0	0	0	0	0	0	0	0	0	0	0	0	0	0	0	0	0	0	0	0	0	0	0	0	0	0	0	0	0	0	0	0	0	0	0	0	0	0	0	0	0	0	0	0	0	0	0	0	0	0	0	0	0	0	0
Gm20867	Y	complement(77972142..77974473)	ENSMUSG00000096898	0	#N/A	#N/A	#N/A	#N/A	#N/A	0	#N/A	#N/A	#N/A	#N/A	#N/A	0	#N/A	#N/A	#N/A	#N/A	#N/A	0	#N/A	#N/A	#N/A	#N/A	#N/A	0	#N/A	#N/A	#N/A	#N/A	#N/A	0	#N/A	#N/A	#N/A	#N/A	#N/A	0	#N/A	#N/A	#N/A	#N/A	#N/A	0	#N/A	#N/A	#N/A	#N/A	#N/A	0	#N/A	#N/A	#N/A	#N/A	#N/A	0	#N/A	#N/A	#N/A	#N/A	#N/A	0	#N/A	#N/A	#N/A	#N/A	#N/A	0	#N/A	#N/A	#N/A	#N/A	#N/A	0	#N/A	#N/A	#N/A	#N/A	#N/A	0	#N/A	#N/A	#N/A	#N/A	#N/A	0	0	0	0	0	0	0	0	0	0	0	0	0	0	0	0	0	0	0	0	0	0	0	0	0	0	0	0	0	0	0	0	0	0	0	0	0	0	0	0	0	0	0	0	0	0	0	0	0	0	0	0	0	0	0	0	0	0	0	0	0	0	0	0	0	0	0	0	0	0	0	0	0	0	0	0	0	0	0	0	0	0	0	0	0	0	0	0	0	0	0	0	0	0	0	0	0	0	0	0	0	0	0	0	0	0	0	0	0	0	0	0	0	0	0	0
Gm29564	Y	78224262..78250458	ENSMUSG00000099792	0	#N/A	#N/A	#N/A	#N/A	#N/A	0	#N/A	#N/A	#N/A	#N/A	#N/A	0	#N/A	#N/A	#N/A	#N/A	#N/A	0	#N/A	#N/A	#N/A	#N/A	#N/A	0	#N/A	#N/A	#N/A	#N/A	#N/A	0	#N/A	#N/A	#N/A	#N/A	#N/A	0	#N/A	#N/A	#N/A	#N/A	#N/A	0	#N/A	#N/A	#N/A	#N/A	#N/A	0	#N/A	#N/A	#N/A	#N/A	#N/A	0	#N/A	#N/A	#N/A	#N/A	#N/A	0	#N/A	#N/A	#N/A	#N/A	#N/A	0	#N/A	#N/A	#N/A	#N/A	#N/A	0	#N/A	#N/A	#N/A	#N/A	#N/A	0	#N/A	#N/A	#N/A	#N/A	#N/A	0	0	0	0	0	0	0	0	0	0	0	0	0	0	0	0	0	0	0	0	0	0	0	0	0	0	0	0	0	0	0	0	0	0	0	0	0	0	0	0	0	0	0	0	0	0	0	0	0	0	0	0	0	0	0	0	0	0	0	0	0	0	0	0	0	0	0	0	0	0	0	0	0	0	0	0	0	0	0	0	0	0	0	0	0	0	0	0	0	0	0	0	0	0	0	0	0	0	0	0	0	0	0	0	0	0	0	0	0	0	0	0	0	0	0	0
Gm20806	Y	complement(78846990..78849325)	ENSMUSG00000094739	0	#N/A	#N/A	#N/A	#N/A	#N/A	0	#N/A	#N/A	#N/A	#N/A	#N/A	0	#N/A	#N/A	#N/A	#N/A	#N/A	0	#N/A	#N/A	#N/A	#N/A	#N/A	0	#N/A	#N/A	#N/A	#N/A	#N/A	0	#N/A	#N/A	#N/A	#N/A	#N/A	0	#N/A	#N/A	#N/A	#N/A	#N/A	0	#N/A	#N/A	#N/A	#N/A	#N/A	0	#N/A	#N/A	#N/A	#N/A	#N/A	0	#N/A	#N/A	#N/A	#N/A	#N/A	0	#N/A	#N/A	#N/A	#N/A	#N/A	0	#N/A	#N/A	#N/A	#N/A	#N/A	0	#N/A	#N/A	#N/A	#N/A	#N/A	0	#N/A	#N/A	#N/A	#N/A	#N/A	0	0	0	0	0	0	0	0	0	0	0	0	0	0	0	0	0	0	0	0	0	0	0	0	0	0	0	0	0	0	0	0	0	0	0	0	0	0	0	0	0	0	0	0	0	0	0	0	0	0	0	0	0	0	0	0	0	0	0	0	0	0	0	0	0	0	0	0	0	0	0	0	0	0	0	0	0	0	0	0	0	0	0	0	0	0	0	0	0	0	0	0	0	0	0	0	0	0	0	0	0	0	0	0	0	0	0	0	0	0	0	0	0	0	0	0
Gm20917	Y	complement(79160058..79162391)	ENSMUSG00000095867	0	#N/A	#N/A	#N/A	#N/A	#N/A	0	#N/A	#N/A	#N/A	#N/A	#N/A	0	#N/A	#N/A	#N/A	#N/A	#N/A	0	#N/A	#N/A	#N/A	#N/A	#N/A	0	#N/A	#N/A	#N/A	#N/A	#N/A	0	#N/A	#N/A	#N/A	#N/A	#N/A	0	#N/A	#N/A	#N/A	#N/A	#N/A	0	#N/A	#N/A	#N/A	#N/A	#N/A	0	#N/A	#N/A	#N/A	#N/A	#N/A	0	#N/A	#N/A	#N/A	#N/A	#N/A	0	#N/A	#N/A	#N/A	#N/A	#N/A	0	#N/A	#N/A	#N/A	#N/A	#N/A	0	#N/A	#N/A	#N/A	#N/A	#N/A	0	#N/A	#N/A	#N/A	#N/A	#N/A	0	0	0	0	0	0	0	0	0	0	0	0	0	0	0	0	0	0	0	0	0	0	0	0	0	0	0	0	0	0	0	0	0	0	0	0	0	0	0	0	0	0	0	0	0	0	0	0	0	0	0	0	0	0	0	0	0	0	0	0	0	0	0	0	0	0	0	0	0	0	0	0	0	0	0	0	0	0	0	0	0	0	0	0	0	0	0	0	0	0	0	0	0	0	0	0	0	0	0	0	0	0	0	0	0	0	0	0	0	0	0	0	0	0	0	0
Gm20916	Y	79330791..79356976	ENSMUSG00000094746	0	#N/A	#N/A	#N/A	#N/A	#N/A	0	#N/A	#N/A	#N/A	#N/A	#N/A	0	#N/A	#N/A	#N/A	#N/A	#N/A	0	#N/A	#N/A	#N/A	#N/A	#N/A	0	#N/A	#N/A	#N/A	#N/A	#N/A	0	#N/A	#N/A	#N/A	#N/A	#N/A	0	#N/A	#N/A	#N/A	#N/A	#N/A	0	#N/A	#N/A	#N/A	#N/A	#N/A	0	#N/A	#N/A	#N/A	#N/A	#N/A	0	#N/A	#N/A	#N/A	#N/A	#N/A	0	#N/A	#N/A	#N/A	#N/A	#N/A	0	#N/A	#N/A	#N/A	#N/A	#N/A	0	#N/A	#N/A	#N/A	#N/A	#N/A	0	#N/A	#N/A	#N/A	#N/A	#N/A	0	0	0	0	0	0	0	0	0	0	0	0	0	0	0	0	0	0	0	0	0	0	0	0	0	0	0	0	0	0	0	0	0	0	0	0	0	0	0	0	0	0	0	0	0	0	0	0	0	0	0	0	0	0	0	0	0	0	0	0	0	0	0	0	0	0	0	0	0	0	0	0	0	0	0	0	0	0	0	0	0	0	0	0	0	0	0	0	0	0	0	0	0	0	0	0	0	0	0	0	0	0	0	0	0	0	0	0	0	0	0	0	0	0	0	0
Gm21760	Y	80145048..80171244	ENSMUSG00000095578	0	#N/A	#N/A	#N/A	#N/A	#N/A	0	#N/A	#N/A	#N/A	#N/A	#N/A	0	#N/A	#N/A	#N/A	#N/A	#N/A	0	#N/A	#N/A	#N/A	#N/A	#N/A	0	#N/A	#N/A	#N/A	#N/A	#N/A	0	#N/A	#N/A	#N/A	#N/A	#N/A	0	#N/A	#N/A	#N/A	#N/A	#N/A	0	#N/A	#N/A	#N/A	#N/A	#N/A	0	#N/A	#N/A	#N/A	#N/A	#N/A	0	#N/A	#N/A	#N/A	#N/A	#N/A	0	#N/A	#N/A	#N/A	#N/A	#N/A	0	#N/A	#N/A	#N/A	#N/A	#N/A	0	#N/A	#N/A	#N/A	#N/A	#N/A	0	#N/A	#N/A	#N/A	#N/A	#N/A	0	0	0	0	0	0	0	0	0	0	0	0	0	0	0	0	0	0	0	0	0	0	0	0	0	0	0	0	0	0	0	0	0	0	0	0	0	0	0	0	0	0	0	0	0	0	0	0	0	0	0	0	0	0	0	0	0	0	0	0	0	0	0	0	0	0	0	0	0	0	0	0	0	0	0	0	0	0	0	0	0	0	0	0	0	0	0	0	0	0	0	0	0	0	0	0	0	0	0	0	0	0	0	0	0	0	0	0	0	0	0	0	0	0	0	0
Gm28897	Y	80938264..80964527	ENSMUSG00000099740	0	#N/A	#N/A	#N/A	#N/A	#N/A	0	#N/A	#N/A	#N/A	#N/A	#N/A	0	#N/A	#N/A	#N/A	#N/A	#N/A	0	#N/A	#N/A	#N/A	#N/A	#N/A	0	#N/A	#N/A	#N/A	#N/A	#N/A	0	#N/A	#N/A	#N/A	#N/A	#N/A	0	#N/A	#N/A	#N/A	#N/A	#N/A	0	#N/A	#N/A	#N/A	#N/A	#N/A	0	#N/A	#N/A	#N/A	#N/A	#N/A	0	#N/A	#N/A	#N/A	#N/A	#N/A	0	#N/A	#N/A	#N/A	#N/A	#N/A	0	#N/A	#N/A	#N/A	#N/A	#N/A	0	#N/A	#N/A	#N/A	#N/A	#N/A	0	#N/A	#N/A	#N/A	#N/A	#N/A	0	0	0	0	0	0	0	0	0	0	0	0	0	0	0	0	0	0	0	0	0	0	0	0	0	0	0	0	0	0	0	0	0	0	0	0	0	0	0	0	0	0	0	0	0	0	0	0	0	0	0	0	0	0	0	0	0	0	0	0	0	0	0	0	0	0	0	0	0	0	0	0	0	0	0	0	0	0	0	0	0	0	0	0	0	0	0	0	0	0	0	0	0	0	0	0	0	0	0	0	0	0	0	0	0	0	0	0	0	0	0	0	0	0	0	0
Gm20911	Y	81469272..81495356	ENSMUSG00000099894	0	#N/A	#N/A	#N/A	#N/A	#N/A	0	#N/A	#N/A	#N/A	#N/A	#N/A	0	#N/A	#N/A	#N/A	#N/A	#N/A	0	#N/A	#N/A	#N/A	#N/A	#N/A	0	#N/A	#N/A	#N/A	#N/A	#N/A	0	#N/A	#N/A	#N/A	#N/A	#N/A	0	#N/A	#N/A	#N/A	#N/A	#N/A	0	#N/A	#N/A	#N/A	#N/A	#N/A	0	#N/A	#N/A	#N/A	#N/A	#N/A	0	#N/A	#N/A	#N/A	#N/A	#N/A	0	#N/A	#N/A	#N/A	#N/A	#N/A	0	#N/A	#N/A	#N/A	#N/A	#N/A	0	#N/A	#N/A	#N/A	#N/A	#N/A	0	#N/A	#N/A	#N/A	#N/A	#N/A	0	0	0	0	0	0	0	0	0	0	0	0	0	0	0	0	0	0	0	0	0	0	0	0	0	0	0	0	0	0	0	0	0	0	0	0	0	0	0	0	0	0	0	0	0	0	0	0	0	0	0	0	0	0	0	0	0	0	0	0	0	0	0	0	0	0	0	0	0	0	0	0	0	0	0	0	0	0	0	0	0	0	0	0	0	0	0	0	0	0	0	0	0	0	0	0	0	0	0	0	0	0	0	0	0	0	0	0	0	0	0	0	0	0	0	0
Gm21317	Y	82236453..82262688	ENSMUSG00000101286	0	#N/A	#N/A	#N/A	#N/A	#N/A	0	#N/A	#N/A	#N/A	#N/A	#N/A	0	#N/A	#N/A	#N/A	#N/A	#N/A	0	#N/A	#N/A	#N/A	#N/A	#N/A	0	#N/A	#N/A	#N/A	#N/A	#N/A	0	#N/A	#N/A	#N/A	#N/A	#N/A	0	#N/A	#N/A	#N/A	#N/A	#N/A	0	#N/A	#N/A	#N/A	#N/A	#N/A	0	#N/A	#N/A	#N/A	#N/A	#N/A	0	#N/A	#N/A	#N/A	#N/A	#N/A	0	#N/A	#N/A	#N/A	#N/A	#N/A	0	#N/A	#N/A	#N/A	#N/A	#N/A	0	#N/A	#N/A	#N/A	#N/A	#N/A	0	#N/A	#N/A	#N/A	#N/A	#N/A	0	0	0	0	0	0	0	0	0	0	0	0	0	0	0	0	0	0	0	0	0	0	0	0	0	0	0	0	0	0	0	0	0	0	0	0	0	0	0	0	0	0	0	0	0	0	0	0	0	0	0	0	0	0	0	0	0	0	0	0	0	0	0	0	0	0	0	0	0	0	0	0	0	0	0	0	0	0	0	0	0	0	0	0	0	0	0	0	0	0	0	0	0	0	0	0	0	0	0	0	0	0	0	0	0	0	0	0	0	0	0	0	0	0	0	0
Gm28827	Y	83042216..83068570	ENSMUSG00000099925	0	#N/A	#N/A	#N/A	#N/A	#N/A	0	#N/A	#N/A	#N/A	#N/A	#N/A	0	#N/A	#N/A	#N/A	#N/A	#N/A	0	#N/A	#N/A	#N/A	#N/A	#N/A	0	#N/A	#N/A	#N/A	#N/A	#N/A	0	#N/A	#N/A	#N/A	#N/A	#N/A	0	#N/A	#N/A	#N/A	#N/A	#N/A	0	#N/A	#N/A	#N/A	#N/A	#N/A	0	#N/A	#N/A	#N/A	#N/A	#N/A	0	#N/A	#N/A	#N/A	#N/A	#N/A	0	#N/A	#N/A	#N/A	#N/A	#N/A	0	#N/A	#N/A	#N/A	#N/A	#N/A	0	#N/A	#N/A	#N/A	#N/A	#N/A	0	#N/A	#N/A	#N/A	#N/A	#N/A	0	0	0	0	0	0	0	0	0	0	0	0	0	0	0	0	0	0	0	0	0	0	0	0	0	0	0	0	0	0	0	0	0	0	0	0	0	0	0	0	0	0	0	0	0	0	0	0	0	0	0	0	0	0	0	0	0	0	0	0	0	0	0	0	0	0	0	0	0	0	0	0	0	0	0	0	0	0	0	0	0	0	0	0	0	0	0	0	0	0	0	0	0	0	0	0	0	0	0	0	0	0	0	0	0	0	0	0	0	0	0	0	0	0	0	0
Gm21095	Y	84108548..84134763	ENSMUSG00000095153	0	#N/A	#N/A	#N/A	#N/A	#N/A	0	#N/A	#N/A	#N/A	#N/A	#N/A	0	#N/A	#N/A	#N/A	#N/A	#N/A	0	#N/A	#N/A	#N/A	#N/A	#N/A	0	#N/A	#N/A	#N/A	#N/A	#N/A	0	#N/A	#N/A	#N/A	#N/A	#N/A	0	#N/A	#N/A	#N/A	#N/A	#N/A	0	#N/A	#N/A	#N/A	#N/A	#N/A	0	#N/A	#N/A	#N/A	#N/A	#N/A	0	#N/A	#N/A	#N/A	#N/A	#N/A	0	#N/A	#N/A	#N/A	#N/A	#N/A	0	#N/A	#N/A	#N/A	#N/A	#N/A	0	#N/A	#N/A	#N/A	#N/A	#N/A	0	#N/A	#N/A	#N/A	#N/A	#N/A	0	0	0	0	0	0	0	0	0	0	0	0	0	0	0	0	0	0	0	0	0	0	0	0	0	0	0	0	0	0	0	0	0	0	0	0	0	0	0	0	0	0	0	0	0	0	0	0	0	0	0	0	0	0	0	0	0	0	0	0	0	0	0	0	0	0	0	0	0	0	0	0	0	0	0	0	0	0	0	0	0	0	0	0	0	0	0	0	0	0	0	0	0	0	0	0	0	0	0	0	0	0	0	0	0	0	0	0	0	0	0	0	0	0	0	0
Gm21394	Y	complement(84573841..84576176)	ENSMUSG00000094660	0	#N/A	#N/A	#N/A	#N/A	#N/A	0	#N/A	#N/A	#N/A	#N/A	#N/A	0	#N/A	#N/A	#N/A	#N/A	#N/A	0	#N/A	#N/A	#N/A	#N/A	#N/A	0	#N/A	#N/A	#N/A	#N/A	#N/A	0	#N/A	#N/A	#N/A	#N/A	#N/A	0	#N/A	#N/A	#N/A	#N/A	#N/A	0	#N/A	#N/A	#N/A	#N/A	#N/A	0	#N/A	#N/A	#N/A	#N/A	#N/A	0	#N/A	#N/A	#N/A	#N/A	#N/A	0	#N/A	#N/A	#N/A	#N/A	#N/A	0	#N/A	#N/A	#N/A	#N/A	#N/A	0	#N/A	#N/A	#N/A	#N/A	#N/A	0	#N/A	#N/A	#N/A	#N/A	#N/A	0	0	0	0	0	0	0	0	0	0	0	0	0	0	0	0	0	0	0	0	0	0	0	0	0	0	0	0	0	0	0	0	0	0	0	0	0	0	0	0	0	0	0	0	0	0	0	0	0	0	0	0	0	0	0	0	0	0	0	0	0	0	0	0	0	0	0	0	0	0	0	0	0	0	0	0	0	0	0	0	0	0	0	0	0	0	0	0	0	0	0	0	0	0	0	0	0	0	0	0	0	0	0	0	0	0	0	0	0	0	0	0	0	0	0	0
Gm21409	Y	84757903..84784171	ENSMUSG00000099840	0	#N/A	#N/A	#N/A	#N/A	#N/A	0	#N/A	#N/A	#N/A	#N/A	#N/A	0	#N/A	#N/A	#N/A	#N/A	#N/A	0	#N/A	#N/A	#N/A	#N/A	#N/A	0	#N/A	#N/A	#N/A	#N/A	#N/A	0	#N/A	#N/A	#N/A	#N/A	#N/A	0	#N/A	#N/A	#N/A	#N/A	#N/A	0	#N/A	#N/A	#N/A	#N/A	#N/A	0	#N/A	#N/A	#N/A	#N/A	#N/A	0	#N/A	#N/A	#N/A	#N/A	#N/A	0	#N/A	#N/A	#N/A	#N/A	#N/A	0	#N/A	#N/A	#N/A	#N/A	#N/A	0	#N/A	#N/A	#N/A	#N/A	#N/A	0	#N/A	#N/A	#N/A	#N/A	#N/A	0	0	0	0	0	0	0	0	0	0	0	0	0	0	0	0	0	0	0	0	0	0	0	0	0	0	0	0	0	0	0	0	0	0	0	0	0	0	0	0	0	0	0	0	0	0	0	0	0	0	0	0	0	0	0	0	0	0	0	0	0	0	0	0	0	0	0	0	0	0	0	0	0	0	0	0	0	0	0	0	0	0	0	0	0	0	0	0	0	0	0	0	0	0	0	0	0	0	0	0	0	0	0	0	0	0	0	0	0	0	0	0	0	0	0	0
Gm20854	Y	complement(85539786..85542177)	ENSMUSG00000095650	0	#N/A	#N/A	#N/A	#N/A	#N/A	0	#N/A	#N/A	#N/A	#N/A	#N/A	0	#N/A	#N/A	#N/A	#N/A	#N/A	0	#N/A	#N/A	#N/A	#N/A	#N/A	0	#N/A	#N/A	#N/A	#N/A	#N/A	0	#N/A	#N/A	#N/A	#N/A	#N/A	0	#N/A	#N/A	#N/A	#N/A	#N/A	0	#N/A	#N/A	#N/A	#N/A	#N/A	0	#N/A	#N/A	#N/A	#N/A	#N/A	0	#N/A	#N/A	#N/A	#N/A	#N/A	0	#N/A	#N/A	#N/A	#N/A	#N/A	0	#N/A	#N/A	#N/A	#N/A	#N/A	0	#N/A	#N/A	#N/A	#N/A	#N/A	0	#N/A	#N/A	#N/A	#N/A	#N/A	0	0	0	0	0	0	0	0	0	0	0	0	0	0	0	0	0	0	0	0	0	0	0	0	0	0	0	0	0	0	0	0	0	0	0	0	0	0	0	0	0	0	0	0	0	0	0	0	0	0	0	0	0	0	0	0	0	0	0	0	0	0	0	0	0	0	0	0	0	0	0	0	0	0	0	0	0	0	0	0	0	0	0	0	0	0	0	0	0	0	0	0	0	0	0	0	0	0	0	0	0	0	0	0	0	0	0	0	0	0	0	0	0	0	0	0
Gm20820	Y	86073041..86099221	ENSMUSG00000100240	0	#N/A	#N/A	#N/A	#N/A	#N/A	0	#N/A	#N/A	#N/A	#N/A	#N/A	0	#N/A	#N/A	#N/A	#N/A	#N/A	0	#N/A	#N/A	#N/A	#N/A	#N/A	0	#N/A	#N/A	#N/A	#N/A	#N/A	0	#N/A	#N/A	#N/A	#N/A	#N/A	0	#N/A	#N/A	#N/A	#N/A	#N/A	0	#N/A	#N/A	#N/A	#N/A	#N/A	0	#N/A	#N/A	#N/A	#N/A	#N/A	0	#N/A	#N/A	#N/A	#N/A	#N/A	0	#N/A	#N/A	#N/A	#N/A	#N/A	0	#N/A	#N/A	#N/A	#N/A	#N/A	0	#N/A	#N/A	#N/A	#N/A	#N/A	0	#N/A	#N/A	#N/A	#N/A	#N/A	0	0	0	0	0	0	0	0	0	0	0	0	0	0	0	0	0	0	0	0	0	0	0	0	0	0	0	0	0	0	0	0	0	0	0	0	0	0	0	0	0	0	0	0	0	0	0	0	0	0	0	0	0	0	0	0	0	0	0	0	0	0	0	0	0	0	0	0	0	0	0	0	0	0	0	0	0	0	0	0	0	0	0	0	0	0	0	0	0	0	0	0	0	0	0	0	0	0	0	0	0	0	0	0	0	0	0	0	0	0	0	0	0	0	0	0
Gm21477	Y	87128090..87154186	ENSMUSG00000094399	0	#N/A	#N/A	#N/A	#N/A	#N/A	0	#N/A	#N/A	#N/A	#N/A	#N/A	0	#N/A	#N/A	#N/A	#N/A	#N/A	0	#N/A	#N/A	#N/A	#N/A	#N/A	0	#N/A	#N/A	#N/A	#N/A	#N/A	0	#N/A	#N/A	#N/A	#N/A	#N/A	0	#N/A	#N/A	#N/A	#N/A	#N/A	0	#N/A	#N/A	#N/A	#N/A	#N/A	0	#N/A	#N/A	#N/A	#N/A	#N/A	0	#N/A	#N/A	#N/A	#N/A	#N/A	0	#N/A	#N/A	#N/A	#N/A	#N/A	0	#N/A	#N/A	#N/A	#N/A	#N/A	0	#N/A	#N/A	#N/A	#N/A	#N/A	0	#N/A	#N/A	#N/A	#N/A	#N/A	0	0	0	0	0	0	0	0	0	0	0	0	0	0	0	0	0	0	0	0	0	0	0	0	0	0	0	0	0	0	0	0	0	0	0	0	0	0	0	0	0	0	0	0	0	0	0	0	0	0	0	0	0	0	0	0	0	0	0	0	0	0	0	0	0	0	0	0	0	0	0	0	0	0	0	0	0	0	0	0	0	0	0	0	0	0	0	0	0	0	0	0	0	0	0	0	0	0	0	0	0	0	0	0	0	0	0	0	0	0	0	0	0	0	0	0
Gm20906	Y	87562235..87586960	ENSMUSG00000099856	0	#N/A	#N/A	#N/A	#N/A	#N/A	0	#N/A	#N/A	#N/A	#N/A	#N/A	0	#N/A	#N/A	#N/A	#N/A	#N/A	0	#N/A	#N/A	#N/A	#N/A	#N/A	0	#N/A	#N/A	#N/A	#N/A	#N/A	0	#N/A	#N/A	#N/A	#N/A	#N/A	0	#N/A	#N/A	#N/A	#N/A	#N/A	0	#N/A	#N/A	#N/A	#N/A	#N/A	0	#N/A	#N/A	#N/A	#N/A	#N/A	0	#N/A	#N/A	#N/A	#N/A	#N/A	0	#N/A	#N/A	#N/A	#N/A	#N/A	0	#N/A	#N/A	#N/A	#N/A	#N/A	0	#N/A	#N/A	#N/A	#N/A	#N/A	0	#N/A	#N/A	#N/A	#N/A	#N/A	0	0	0	0	0	0	0	0	0	0	0	0	0	0	0	0	0	0	0	0	0	0	0	0	0	0	0	0	0	0	0	0	0	0	0	0	0	0	0	0	0	0	0	0	0	0	0	0	0	0	0	0	0	0	0	0	0	0	0	0	0	0	0	0	0	0	0	0	0	0	0	0	0	0	0	0	0	0	0	0	0	0	0	0	0	0	0	0	0	0	0	0	0	0	0	0	0	0	0	0	0	0	0	0	0	0	0	0	0	0	0	0	0	0	0	0
Gm28102	Y	88064584..88090763	ENSMUSG00000101915	0	1.24884	0.320584	0.9134	#N/A	1	0	1.09814	0.135059	0.96364	#N/A	1	0.0294279	2.66953	1.41659	0.568149	#N/A	1	0	#N/A	#N/A	#N/A	#N/A	#N/A	0	#N/A	#N/A	#N/A	#N/A	#N/A	0	#N/A	#N/A	#N/A	#N/A	#N/A	0	1.32849	0.409788	0.880683	#N/A	1	0	1.26591	0.340174	0.902638	#N/A	1	0.014714	1.89739	0.924016	0.715981	#N/A	1	0	#N/A	#N/A	#N/A	#N/A	#N/A	0	#N/A	#N/A	#N/A	#N/A	#N/A	0	#N/A	#N/A	#N/A	#N/A	#N/A	0.00980931	-1.57773	-0.657854	0.654637	#N/A	1	0.00980931	-1.62595	-0.701286	0.634589	#N/A	1	0	0	0	0	0	0	0	0	0	0	0	0	0	0	0	0	0	0	0	0	0	0	0	0	0	0	0	0	0	0	0	0	0	0	0	0	0	0	0	0	0	0	0	0	0	0	0	0	0	0	0	0	1	0.0433667	0.117712	0.0469944	0	0	0	0	0	0	0	0	0	0	0	0	0	0	0	0	0	0	0	0	0	0	0	0	0	0	0	0	0	0	0	0	0	0	0	0	0	0	0	0	0	0	0	0	0	0	0	0	0	0	0	0	0	0	0	0	0	0	0	0
Gm21294	Y	89064075..89090284	ENSMUSG00000102045	0	#N/A	#N/A	#N/A	#N/A	#N/A	0	#N/A	#N/A	#N/A	#N/A	#N/A	0	#N/A	#N/A	#N/A	#N/A	#N/A	0	#N/A	#N/A	#N/A	#N/A	#N/A	0	#N/A	#N/A	#N/A	#N/A	#N/A	0	#N/A	#N/A	#N/A	#N/A	#N/A	0	#N/A	#N/A	#N/A	#N/A	#N/A	0	#N/A	#N/A	#N/A	#N/A	#N/A	0	#N/A	#N/A	#N/A	#N/A	#N/A	0	#N/A	#N/A	#N/A	#N/A	#N/A	0	#N/A	#N/A	#N/A	#N/A	#N/A	0	#N/A	#N/A	#N/A	#N/A	#N/A	0	#N/A	#N/A	#N/A	#N/A	#N/A	0	#N/A	#N/A	#N/A	#N/A	#N/A	0	0	0	0	0	0	0	0	0	0	0	0	0	0	0	0	0	0	0	0	0	0	0	0	0	0	0	0	0	0	0	0	0	0	0	0	0	0	0	0	0	0	0	0	0	0	0	0	0	0	0	0	0	0	0	0	0	0	0	0	0	0	0	0	0	0	0	0	0	0	0	0	0	0	0	0	0	0	0	0	0	0	0	0	0	0	0	0	0	0	0	0	0	0	0	0	0	0	0	0	0	0	0	0	0	0	0	0	0	0	0	0	0	0	0	0
Gm21996	Y	complement(89724693..89756801)	ENSMUSG00000100608	0	#N/A	#N/A	#N/A	#N/A	#N/A	0	#N/A	#N/A	#N/A	#N/A	#N/A	0	#N/A	#N/A	#N/A	#N/A	#N/A	0	#N/A	#N/A	#N/A	#N/A	#N/A	0	#N/A	#N/A	#N/A	#N/A	#N/A	0	#N/A	#N/A	#N/A	#N/A	#N/A	0	#N/A	#N/A	#N/A	#N/A	#N/A	0	#N/A	#N/A	#N/A	#N/A	#N/A	0	#N/A	#N/A	#N/A	#N/A	#N/A	0	#N/A	#N/A	#N/A	#N/A	#N/A	0	#N/A	#N/A	#N/A	#N/A	#N/A	0	#N/A	#N/A	#N/A	#N/A	#N/A	0	#N/A	#N/A	#N/A	#N/A	#N/A	0	#N/A	#N/A	#N/A	#N/A	#N/A	0	0	0	0	0	0	0	0	0	0	0	0	0	0	0	0	0	0	0	0	0	0	0	0	0	0	0	0	0	0	0	0	0	0	0	0	0	0	0	0	0	0	0	0	0	0	0	0	0	0	0	0	0	0	0	0	0	0	0	0	0	0	0	0	0	0	0	0	0	0	0	0	0	0	0	0	0	0	0	0	0	0	0	0	0	0	0	0	0	0	0	0	0	0	0	0	0	0	0	0	0	0	0	0	0	0	0	0	0	0	0	0	0	0	0	0
Gm20837	Y	90412517..90444532	ENSMUSG00000096178	0	#N/A	#N/A	#N/A	#N/A	#N/A	0	#N/A	#N/A	#N/A	#N/A	#N/A	0	#N/A	#N/A	#N/A	#N/A	#N/A	0	#N/A	#N/A	#N/A	#N/A	#N/A	0	#N/A	#N/A	#N/A	#N/A	#N/A	0	#N/A	#N/A	#N/A	#N/A	#N/A	0	#N/A	#N/A	#N/A	#N/A	#N/A	0	#N/A	#N/A	#N/A	#N/A	#N/A	0	#N/A	#N/A	#N/A	#N/A	#N/A	0	#N/A	#N/A	#N/A	#N/A	#N/A	0	#N/A	#N/A	#N/A	#N/A	#N/A	0	#N/A	#N/A	#N/A	#N/A	#N/A	0	#N/A	#N/A	#N/A	#N/A	#N/A	0	#N/A	#N/A	#N/A	#N/A	#N/A	0	0	0	0	0	0	0	0	0	0	0	0	0	0	0	0	0	0	0	0	0	0	0	0	0	0	0	0	0	0	0	0	0	0	0	0	0	0	0	0	0	0	0	0	0	0	0	0	0	0	0	0	0	0	0	0	0	0	0	0	0	0	0	0	0	0	0	0	0	0	0	0	0	0	0	0	0	0	0	0	0	0	0	0	0	0	0	0	0	0	0	0	0	0	0	0	0	0	0	0	0	0	0	0	0	0	0	0	0	0	0	0	0	0	0	0
mt-Nd1	MT	2751..3707	ENSMUSG00000064341	5631.11	-1.06956	-0.0970179	0.857221	0.943276	1	6057.07	1.30742	0.386726	0.473272	0.67376	1	5631.11	-1.57755	-0.657684	0.222607	0.666332	1	5631.11	1.04419	0.0623861	0.909891	0.957713	1	8699.26	2.48062	1.3107	0.0174156	0.0591208	1	5631.11	-1.24244	-0.313174	0.569942	0.8524	1	5631.11	1.00319	0.00459015	0.992295	0.996836	1	7378.17	1.91419	0.936735	0.0487596	0.130796	1	5631.11	-1.3774	-0.461944	0.33114	0.661707	1	3798.94	1.09312	0.128454	0.733146	0.999978	1	8699.26	1.78604	0.836767	0.115828	0.469517	1	6057.07	-1.68474	-0.752527	0.14296	0.441883	1	5504.06	1.4674	0.553259	0.136716	0.99992	1	5504.06	1.35839	0.441899	0.156197	0.810879	1	13759	2637.74	11529.7	4213.27	8294	1208.97	5091.99	1882.48	28390	2884.22	9025.36	3434.4	10947	468.521	1256.31	584.381	7730	445.079	1252.23	570.657	39679	2529.18	5277.75	3309.5	33500	1944.94	4603.98	2398.26	14501	898.98	2945.57	1410.69	12860	675.449	2368.48	1055.84	76171	3368.6	9244.04	4337.42	56668	3440.97	8680.57	4702.82	13667	821.187	3212.88	1426.77	14504	758.92	3090.8	1073.68	43457	1819.6	4939	2042.24	42343	1898.15	4751.42	2208.88	8810	522.967	1854.89	702.974	8197	435.217	1536.41	562.898	52422	2226.3	4750.41	3045.61	49009	2235.6	4695.85	3106.86	19017	976.972	3257.01	1662.63	12260	708.163	2317.54	1160.3	95071	5040.31	12783.4	7827.29	113152	5730.31	14638.1	9574.73	15438	1001.44	3579.47	1827.5	18966	1110.38	3796.04	1953.45	68410	2286.84	5813.17	2574.18	103943	2677.7	6863.76	2988.44	7621	522.008	2026.09	755.425	6538	425.344	1527.87	576.026
mt-Nd2	MT	3914..4951	ENSMUSG00000064345	3305.1	1.12421	0.168918	0.714871	0.868538	1	5479.41	1.97603	0.982606	0.0335726	0.12464	1	3305.1	-1.31642	-0.396616	0.391023	0.800071	1	3305.1	1.10094	0.13873	0.757835	0.876876	1	6669.12	3.191	1.67401	0.000198767	0.00144753	1	3305.1	-1.17604	-0.23394	0.603117	0.870663	1	3305.1	1.12747	0.17309	0.654493	0.798009	1	6074.26	2.61338	1.38592	0.000339136	0.00240348	1	3305.1	-1.23343	-0.302671	0.433885	0.743964	1	2763.5	-1.04417	-0.0623626	0.847407	0.999978	1	6669.12	1.51872	0.602856	0.261547	0.681081	1	5479.41	-2.40881	-1.26832	0.00542738	0.0674912	1	3901.85	1.29812	0.376429	0.28983	0.99992	1	3901.85	1.18187	0.241071	0.350527	0.926599	1	8377	1480.64	6471.91	2565.2	4624	621.421	2617.31	1049.51	16592	1554.09	4863.09	2007.17	12194	481.165	1290.21	650.95	8590	456.001	1282.96	634.145	28171	1655.53	3454.66	2349.66	21793	1166.52	2761.34	1560.16	14391	822.541	2695.11	1399.99	12620	611.119	2142.9	1036.13	88095	3591.92	9856.85	5016.41	48889	2736.96	6904.56	4057.25	11557	640.219	2504.85	1206.49	13495	651.022	2651.37	998.983	26665	1029.37	2794.06	1253.11	23785	983.032	2460.71	1240.78	12220	668.781	2372.07	975.067	11495	562.697	1986.44	789.376	34056	1333.46	2845.28	1978.59	28449	1196.46	2513.16	1803.49	16063	760.819	2536.4	1404.37	9783	520.99	1705	925.875	72203	3529.22	8950.93	5944.55	98267	4588.15	11720.5	8315.19	14253	852.426	3046.84	1687.22	16031	865.312	2958.22	1651.15	36843	1135.5	2886.45	1386.35	50162	1191.39	3053.91	1442.19	10562	667.001	2588.85	1046.95	9360	561.418	2016.66	824.656
mt-Co1	MT	5328..6872	ENSMUSG00000064351	25142.6	1.90735	0.931566	0.043697	0.169861	1	35812	2.36485	1.24175	0.00717563	0.0414159	1	24708.8	1.45744	0.543433	0.239349	0.685369	1	22742	1.9675	0.976361	0.0386783	0.138098	1	42335.5	3.67602	1.87814	6.97137e-05	0.000586883	1	33149.9	2.0052	1.00375	0.0335374	0.236474	1	23942.3	1.9624	0.972622	0.0188175	0.0709143	1	39073.7	3.05521	1.61127	9.95747e-05	0.00084805	1	28929.3	1.7439	0.802314	0.0526485	0.256517	1	25142.6	1.00906	0.0130175	0.974926	0.999978	1	42335.5	1.46136	0.547313	0.273205	0.691828	1	35812	-1.2229	-0.290311	0.542421	0.809381	1	32742.5	1.30056	0.379138	0.259611	0.99992	1	32742.5	1.27068	0.345602	0.242216	0.889809	1	53672	6373.48	27858.7	16435.4	40937	3696.18	15567.6	9291.44	128853	8108.5	25373.3	15587.6	132795	3520.45	9439.88	7088.97	106151	3785.87	10651.5	7836.45	418493	16523.1	34479.4	34905.2	431476	15516.8	36730.7	30889.3	119824	4601.29	15076.4	11656.8	125209	4073.53	14283.9	10280	614364	16829.4	46182.9	34983.9	567258	21335.7	53823.8	47076.2	155551	5789.29	22650.5	16238.7	155992	5055.85	20590.6	11547.5	479591	12438.6	33762.5	22538.1	478774	13294.2	33277.9	24975.9	121398	4463.68	15832.1	9686.67	137489	4521.71	15962.6	9441.54	502538	13219.7	28207.8	29196.4	563766	15929.4	33459.6	35739.2	138835	4417.97	14728.5	12138.2	124451	4452.71	14572	11778.2	803933	26400.5	66957.8	66188.6	773535	24264.9	61985	65455.2	144603	5810.28	20767.7	17117.6	158348	5742.4	19631.4	16309.5	897379	18581.3	47233.8	33767.2	1213772	19368.1	49646.4	34896.8	113648	4821.82	18715.1	11265.3	117471	4733.8	17004.2	10349.7
mt-Co2	MT	7013..7696	ENSMUSG00000064354	8441	1.32004	0.400584	0.386901	0.632876	1	12146	1.69876	0.764483	0.0986811	0.257164	1	8441	-1.11334	-0.154888	0.737962	0.9406	1	8441	1.2713	0.346302	0.442505	0.658477	1	9948.91	1.80594	0.852746	0.0586134	0.15002	1	10266.1	1.31558	0.395698	0.380205	0.73914	1	8441	1.31327	0.393165	0.321897	0.520485	1	11047.5	1.77927	0.831285	0.036224	0.10468	1	8733.5	1.11433	0.156172	0.693971	0.891219	1	8212.53	-1.06147	-0.0860624	0.827725	0.999978	1	12146	1.00017	0.000240721	0.999605	0.999902	1	12146	-1.34107	-0.42338	0.381925	0.702381	1	9186.47	1.09276	0.127974	0.687622	0.99992	1	9186.47	1.11707	0.159725	0.568969	0.963974	1	12379	3320.37	14513.5	3790.69	8346	1702.11	7168.98	1894.28	27417	3897.07	12194.8	3316.7	25433	1522.95	4083.71	1357.68	18725	1508.47	4244.07	1382.35	62744	5595.61	11676.6	5233.28	54800	4451.41	10537.2	3923.12	20093	1742.82	5710.47	1954.7	19116	1404.77	4925.84	1569.47	114557	7088.23	19451.3	6523.24	76135	6468.19	16317.4	6318.37	20090	1688.9	6607.8	2097.3	20820	1524.21	6207.55	1541.22	59457	3483.18	9454.5	2794.15	60491	3793.99	9497.05	3155.59	17021	1413.64	5013.99	1358.15	18448	1370.43	4837.91	1266.85	68855	4091.3	8729.89	4000.34	71680	4574.8	9609.31	4544.06	20709	1488.52	4962.4	1810.56	17278	1396.34	4569.69	1635.21	77594	5755.63	14597.6	6388.4	72416	5131.05	13107.3	6127.72	19552	1774.53	6342.71	2314.5	20526	1681.35	5747.98	2114.13	105646	4941.13	12560.4	3975.32	186912	6736.88	17268.7	5373.86	16500	1581.27	6137.42	1635.55	15592	1419.23	5098.01	1373.72
mt-Atp8	MT	7766..7969	ENSMUSG00000064356	7418.19	-1.41676	-0.502593	0.372976	0.619081	1	9654.15	1.59476	0.67334	0.232597	0.438662	1	7418.19	-2.05968	-1.04242	0.0646313	0.40845	1	7418.19	-1.31627	-0.396454	0.4443	0.660417	1	7418.19	1.08468	0.117276	0.82098	0.896698	1	7418.19	-1.54015	-0.623073	0.229282	0.605884	1	7418.19	-1.34401	-0.426539	0.344633	0.54457	1	7418.19	1.36703	0.451049	0.317601	0.49306	1	7418.19	-1.74777	-0.805514	0.074308	0.310704	1	3783.78	1.05246	0.0737691	0.834521	0.999978	1	9654.15	-1.56042	-0.641932	0.220332	0.634584	1	9654.15	-2.55225	-1.35177	0.00847664	0.0892296	1	5606.79	-1.14684	-0.197664	0.559633	0.99992	1	5606.79	-1.02992	-0.0425274	0.878847	0.993315	1	4377	3936.44	17206.3	1340.32	1067	729.625	3073.05	242.176	9253	4409.88	13799.5	1119.36	2711	544.308	1459.53	144.721	2043	551.833	1552.58	150.822	8567	2561.71	5345.63	714.547	6511	1773.33	4197.77	466.122	3313	963.507	3157	322.297	2818	694.343	2434.73	231.365	33699	6991.32	19185.4	1918.93	17553	5000.06	12613.7	1456.71	3166	892.404	3491.52	330.515	3327	816.663	3325.97	246.285	7969	1565.32	4248.79	374.499	6921	1455.46	3643.28	361.043	3071	855.185	3033.22	245.043	2962	737.765	2604.47	203.404	11886	2368.03	5052.83	690.553	9176	1963.6	4124.52	581.701	3563	858.692	2862.69	311.509	2634	713.74	2335.8	249.285	9933	2470.42	6265.57	817.794	12619	2997.94	7658.26	1067.8	3087	939.408	3357.74	365.429	3407	935.732	3198.96	350.913	12314	1931.07	4908.79	463.359	21742	2627.53	6735.17	625.098	2498	802.675	3115.45	247.612	2532	772.754	2775.8	223.08
mt-Atp6	MT	7927..8607	ENSMUSG00000064357	7910.85	1.05237	0.0736444	0.871268	0.950019	1	12057.8	1.80681	0.853448	0.060384	0.18627	1	7910.85	-1.18842	-0.249048	0.583685	0.890481	1	7910.85	1.04327	0.0611148	0.894624	0.950457	1	13737.7	2.71946	1.44332	0.00175884	0.0092042	1	8141.84	1.1081	0.148084	0.74825	0.931661	1	7910.85	1.06176	0.0864626	0.822216	0.902075	1	12897.8	2.29231	1.1968	0.00186931	0.00989489	1	7910.85	-1.01798	-0.0257087	0.946732	0.983326	1	6271.7	-1.03171	-0.045033	0.886641	0.999978	1	13737.7	1.41461	0.500409	0.330184	0.737755	1	12057.8	-1.69115	-0.758005	0.0930818	0.353737	1	9120.35	1.28223	0.35866	0.278272	0.99992	1	9120.35	1.22369	0.291233	0.252105	0.896624	1	12821	3454.08	15097.9	3926.04	5377	1101.43	4639.04	1220.41	29540	4217.33	13197	3573.52	19597	1178.66	3160.5	1046.14	15198	1229.73	3459.84	1121.97	36531	3272.25	6828.33	3046.94	37302	3043.39	7204.2	2670.44	20713	1804.51	5912.6	2015.01	19866	1466.31	5141.66	1631.05	110026	6837.86	18764.3	6265.23	76455	6523.99	16458.1	6344.93	19590	1654.12	6471.73	2045.1	21829	1605.12	6537.06	1615.92	48206	2836.5	7699.2	2265.41	46992	2960.32	7410.22	2451.4	18060	1506.54	5343.49	1441.06	18794	1402.28	4950.36	1290.61	47515	2835.74	6050.8	2760.53	43916	2815.18	5913.25	2784	22949	1656.79	5523.38	2006.4	16708	1356.23	4438.4	1581.27	107352	7998.05	20284.9	8838.4	118995	8468.55	21633	10069.2	21067	1920.45	6864.29	2493.84	21932	1804.43	6168.76	2258.94	86625	4069.35	10344.3	3259.58	119180	4314.54	11059.5	3426.51	15965	1536.74	5964.58	1582.52	15831	1447.33	5198.95	1394.78
mt-Co3	MT	8607..9390	ENSMUSG00000064358	17202.9	1.61077	0.687753	0.115257	0.314291	1	19414.2	1.55062	0.632847	0.147266	0.329682	1	16429.7	1.21294	0.278505	0.523608	0.868908	1	16906	1.80747	0.85397	0.036339	0.132248	1	16970.9	1.81964	0.86365	0.0342741	0.100379	1	19841.2	1.50956	0.594132	0.145326	0.494767	1	17054.4	1.72184	0.783953	0.0120957	0.0509994	1	18192.5	1.71533	0.778484	0.0127087	0.0462055	1	18135.5	1.36284	0.446614	0.152844	0.453988	1	17202.9	1.09329	0.128678	0.657624	0.999978	1	19414.2	1.08591	0.118899	0.74006	0.93222	1	19841.2	-1.06699	-0.0935428	0.786934	0.923905	1	17906	1.13917	0.187986	0.400252	0.99992	1	17906	1.14481	0.195109	0.242729	0.890488	1	8899	2082.49	9102.62	2725.05	4361	775.953	3268.18	989.812	19953	2474.38	7742.89	2413.76	141276	7380.7	19790.9	7541.71	109046	7664.14	21563.1	8050.17	77153	6003	12526.7	6435.09	86435	6125.57	14500.2	6187.87	86937	6578.89	21556.2	8457.45	89978	5768.78	20228.3	7387.42	123277	6654.85	18262.1	7019.79	79929	5924.38	14945.5	6633.23	79789	5852.04	22896	8329.57	82857	5292.17	21553	6133.59	78671	4020.94	10914.2	3697.1	84850	4642.99	11622.2	4426.31	77571	5620.74	19936	6189.6	101604	6585.03	23246.6	6977.27	129440	6710.19	14318	7520.2	119298	6642.74	13953	7562.75	91208	5719.64	19068	7974.2	87910	6198.36	20284.8	8319.91	99028	6408.59	16253.7	8153.08	91288	5643.2	14415.6	7724.64	68215	5401.47	19306.5	8075.06	73298	5238.24	17907.8	7549.52	147837	6032.48	15334.6	5562.91	212252	6674.42	17108.6	6102.4	72592	6069.46	23557.6	7195.62	81905	6504.32	23364.1	7216.18
mt-Nd3	MT	9459..9806	ENSMUSG00000064360	6753.56	2.6948	1.43018	0.00386582	0.0305255	1	6998.31	2.42653	1.27889	0.00978571	0.0519422	1	4827.01	1.50094	0.585867	0.23665	0.681832	1	5552.57	2.5571	1.35451	0.00746039	0.0404071	1	6577.07	3.00823	1.58892	0.00169775	0.00895411	1	7305.12	2.33984	1.22641	0.0154124	0.150404	1	6153.07	2.65673	1.40965	0.00110378	0.00757668	1	6787.69	2.75109	1.46001	0.000727024	0.00453923	1	6066.07	1.92892	0.947791	0.0282599	0.177666	1	6753.56	-1.08157	-0.113125	0.784938	0.999978	1	6998.31	1.16093	0.215285	0.661166	0.907015	1	7305.12	-1.08141	-0.11292	0.811779	0.932954	1	6478.25	1.15847	0.212222	0.507239	0.99992	1	6478.25	1.18957	0.250436	0.38661	0.937254	1	1348	710.67	3106.36	412.784	368	147.514	621.304	83.5246	3379	944.025	2954.06	408.765	13523	1591.62	4267.83	721.895	10448	1654.34	4654.48	771.309	24114	4226.9	8820.44	2011.27	26878	4291.32	10158.2	1924.19	7536	1284.77	4209.64	733.121	7554	1091.09	3825.93	620.203	32285	3926.39	10774.7	1838.41	21857	3649.77	9207.32	1813.89	6625	1094.68	4282.92	691.617	6362	915.45	3728.29	470.954	18627	2144.83	5821.77	875.365	22022	2714.81	6795.66	1148.81	5201	849.02	3011.35	415.002	7138	1042.22	3679.27	490.175	27278	3185.78	6797.71	1584.8	32782	4112.31	8637.87	2078.17	6935	979.759	3266.3	606.318	6749	1072.05	3508.4	638.734	29497	4300.51	10907.1	2428.52	24324	3387.53	8653.49	2058.26	5689	1014.86	3627.41	673.445	5669	912.718	3120.28	583.894	37852	3479.67	8845.36	1424.32	68108	4824.99	12368	1958.16	5766	1086.11	4215.54	571.549	5900	1055.55	3791.64	519.815
mt-Nd4l	MT	9877..10173	ENSMUSG00000065947	2900.46	-2.36468	-1.24165	0.0272259	0.124354	1	3005.98	1.29158	0.369138	0.511357	0.704975	1	2900.46	-2.54751	-1.34909	0.0164144	0.204386	1	2900.46	-2.27963	-1.1888	0.0410597	0.143756	1	3319.06	1.876	0.907663	0.118706	0.248346	1	2900.46	-1.86352	-0.898028	0.122726	0.45723	1	2900.46	-2.28901	-1.19472	0.014964	0.0598872	1	3162.52	1.60285	0.680643	0.165588	0.318935	1	2900.46	-2.13497	-1.09422	0.0258325	0.168338	1	884.704	1.01635	0.0233998	0.944919	0.999978	1	3319.06	1.37132	0.455565	0.446396	0.812515	1	3005.98	-2.49816	-1.32086	0.0113107	0.106282	1	1839.33	1.31972	0.400236	0.330414	0.99992	1	1839.33	1.24535	0.316555	0.302829	0.916977	1	2298	1419.55	6204.9	703.692	1342	630.32	2654.8	304.593	4787	1567.04	4903.63	579.094	951	131.15	351.672	50.767	742	137.663	387.315	54.7771	2669	548.181	1143.91	222.613	2295	429.338	1016.31	164.299	1137	227.127	744.195	110.61	1069	180.919	634.397	87.7676	13865	1975.77	5421.85	789.518	9059	1772.47	4471.42	751.798	1376	266.405	1042.31	143.648	1585	267.235	1088.35	117.331	4067	548.714	1489.39	191.126	3539	511.194	1279.61	184.617	1153	220.538	782.217	92.001	1056	180.664	637.781	72.5168	3672	502.491	1072.2	213.336	3180	467.413	981.795	201.592	1139	188.547	628.573	99.5813	877	163.229	534.186	83.0004	11955	2042.27	5179.68	984.268	14503	2366.62	6045.56	1227.22	1472	307.68	1099.74	174.25	1475	278.256	951.267	151.922	6105	657.595	1671.61	229.723	10921	906.533	2323.73	313.987	1098	242.339	940.598	108.838	854	179.023	643.067	75.2411
mt-Nd4	MT	10167..11544	ENSMUSG00000064363	3822.73	-1.30549	-0.384596	0.450676	0.6865	1	5280.89	1.66323	0.733991	0.149985	0.333769	1	3822.73	-1.21557	-0.281638	0.580693	0.889144	1	3822.73	-1.246	-0.317306	0.533895	0.730128	1	5641.56	2.35051	1.23297	0.015637	0.0543774	1	3822.73	-1.09935	-0.136649	0.788775	0.948656	1	3822.73	-1.25788	-0.330989	0.433761	0.628056	1	5461.22	2.03441	1.02461	0.0153844	0.0536759	1	3822.73	-1.14373	-0.193743	0.646811	0.868644	1	2164.42	1.02483	0.0353891	0.914813	0.999978	1	5641.56	1.32891	0.41024	0.431177	0.801894	1	5280.89	-1.89559	-0.922648	0.0485545	0.250374	1	3600.74	1.21771	0.284167	0.416151	0.99992	1	3600.74	1.15164	0.203692	0.450434	0.946529	1	14091	1876.07	8200.38	4314.94	5994	606.782	2555.66	1360.45	29056	2050.03	6415.01	3514.97	11569	343.868	922.061	617.586	9071	362.723	1020.52	669.654	26099	1155.33	2410.88	2176.84	26778	1079.7	2555.82	1917.03	14489	623.811	2043.96	1409.53	12877	469.709	1647.04	1057.23	101487	3116.98	8553.53	5779	66486	2803.73	7072.99	5517.61	16174	674.915	2640.59	1688.48	19301	701.376	2856.45	1428.78	51535	1498.59	4067.66	2421.86	47381	1475.08	3692.4	2471.69	15595	642.905	2280.29	1244.37	12792	471.685	1665.15	878.442	38159	1125.46	2401.47	2216.96	33609	1064.72	2236.44	2130.6	16854	601.32	2004.67	1473.52	9980	400.346	1310.18	944.52	87885	3235.84	8206.83	7235.66	101341	3564.21	9104.82	8575.31	16950	763.604	2729.36	2006.48	18167	738.658	2525.23	1871.16	70817	1644.06	4179.21	2664.75	95844	1714.72	4395.36	2755.59	13231	629.392	2442.88	1311.51	10305	465.593	1672.45	907.915
mt-Nd5	MT	11742..13565	ENSMUSG00000064367	4981.1	-2.04284	-1.03058	0.0659266	0.222601	1	4981.1	-1.10449	-0.143377	0.798074	0.893632	1	4981.1	-2.51863	-1.33264	0.0174109	0.210815	1	4981.1	-2.00412	-1.00297	0.0682843	0.203018	1	4981.1	1.32109	0.401734	0.465233	0.627795	1	4981.1	-2.39774	-1.26167	0.0218262	0.185751	1	4981.1	-1.99623	-0.99728	0.0254993	0.0889768	1	4981.1	1.12845	0.174341	0.696164	0.810831	1	4981.1	-2.43446	-1.2836	0.00403929	0.0511978	1	1763.01	-1.00101	-0.00146071	0.996546	0.999978	1	4115.04	1.3735	0.457858	0.345295	0.750631	1	3710.2	-2.24576	-1.1672	0.0089444	0.0918881	1	2528.16	1.21842	0.285011	0.406542	0.99992	1	2528.16	1.13549	0.183314	0.474982	0.950933	1	22234	2236.4	9775.39	6808.48	17058	1304.57	5494.63	3871.64	51169	2727.45	8534.79	6190.03	8468	190.152	509.881	452.045	6951	209.987	590.798	513.148	30852	1031.79	2153.07	2573.27	28459	866.897	2052.09	2037.38	15016	488.42	1600.34	1460.79	12900	355.491	1246.54	1059.12	88952	2063.97	5663.89	5065.21	60733	1934.88	4881.15	5040.17	17518	552.256	2160.69	1828.79	19096	524.249	2135.07	1413.6	43123	947.355	2571.44	2026.54	38739	911.14	2280.75	2020.87	12552	390.93	1386.57	1001.56	10293	286.735	1012.24	706.833	40029	891.933	1903.18	2325.6	35258	843.845	1772.49	2235.14	17723	477.71	1592.58	1549.5	11133	337.398	1104.17	1053.64	74672	2077.08	5267.97	6147.82	96740	2570.45	6566.24	8185.98	19455	662.147	2366.72	2303.02	21514	660.854	2259.25	2215.89	53926	945.807	2404.25	2029.16	73364	991.599	2541.78	2109.27	10936	393.017	1525.43	1084.02	8432	287.815	1033.86	742.896
mt-Nd6	MT	complement(13552..14070)	ENSMUSG00000064368	1801.8	1.14112	0.190449	0.705483	0.862891	1	3323.39	2.25822	1.17519	0.0196848	0.0858352	1	1801.8	-1.53312	-0.616472	0.221231	0.664693	1	1801.8	1.008	0.0114886	0.98225	0.992288	1	5242.35	4.70915	2.23547	1.4936e-05	0.000151214	0.253478	1801.8	-1.27549	-0.35105	0.49663	0.812526	1	1801.8	1.09069	0.12524	0.780246	0.878502	1	4282.87	3.51585	1.81388	5.31907e-05	0.000488631	0.932592	1801.8	-1.38189	-0.466646	0.298557	0.629932	1	1473.47	-1.15699	-0.210382	0.548959	0.999978	1	5242.35	1.96514	0.974634	0.0859182	0.407883	1	3323.39	-2.98511	-1.57778	0.00046586	0.0121102	1	2575.11	1.56212	0.643501	0.126959	0.99992	1	2575.11	1.27267	0.347855	0.240096	0.887005	1	2283	807.042	3527.61	699.099	1486	399.408	1682.24	337.276	4979	932.715	2918.67	602.321	1915	151.129	405.242	102.228	1591	168.917	475.247	117.453	9263	1088.72	2271.88	772.598	6472	692.858	1640.11	463.33	3031	346.483	1135.28	294.863	2493	241.445	846.632	204.682	20818	1697.63	4658.6	1185.44	18824	2107.65	5317	1562.19	3876	429.435	1680.16	404.635	4168	402.143	1637.78	308.541	7541	582.224	1580.35	354.385	5487	453.554	1135.33	286.237	2504	274.08	972.123	199.801	2089	204.519	721.997	143.454	7942	621.935	1327.06	461.414	7658	644.137	1353	485.469	3939	373.139	1243.96	344.382	2273	242.095	792.285	215.12	34255	3348.71	8493.11	2820.25	38312	3577.63	9139.09	3241.9	4124	493.286	1763.16	488.185	4265	460.427	1574.05	439.285	9412	580.154	1474.76	354.161	13214	627.689	1608.96	379.912	2757	348.215	1351.54	273.285	1811	217.25	780.379	159.557
mt-Cytb	MT	14145..15288	ENSMUSG00000064370	8846.81	-2.23147	-1.15799	0.0475593	0.179049	1	8846.81	-1.10491	-0.143927	0.805482	0.897874	1	8846.81	-2.64428	-1.40287	0.0163829	0.204167	1	8846.81	-2.33155	-1.22129	0.0373487	0.134779	1	8846.81	1.08985	0.124127	0.832417	0.9039	1	8846.81	-2.09356	-1.06596	0.0691939	0.34604	1	8846.81	-2.2476	-1.16838	0.0162245	0.063469	1	8846.81	1.01219	0.0174835	0.971305	0.983325	1	8846.81	-2.31527	-1.21118	0.0127066	0.108705	1	2862.66	-1.06646	-0.092836	0.803626	0.999978	1	6524.04	1.1357	0.183576	0.738599	0.931591	1	6524.04	-1.96281	-0.972917	0.0566226	0.274085	1	4149.81	1.12564	0.170746	0.641534	0.99992	1	4149.81	1.10937	0.149737	0.619535	0.973711	1	24766	3971.8	17360.9	7583.83	15217	1855.53	7815.17	3453.79	63435	5391.1	16870	7673.88	10518	376.576	1009.76	561.48	8695	418.806	1178.31	641.896	31270	1667.38	3479.38	2608.13	34462	1673.74	3962.01	2467.13	12696	658.423	2157.37	1235.1	12020	528.131	1851.9	986.873	113970	4216.35	11570.4	6489.82	68278	3468.24	8749.37	5666.33	14570	732.342	2865.28	1521.03	16330	714.793	2911.09	1208.85	46353	1623.6	4407	2178.33	43918	1646.94	4122.6	2291.04	11599	575.977	2042.91	925.515	10704	475.426	1678.36	735.057	43016	1528.22	3260.87	2499.14	36083	1376.91	2892.19	2287.44	13981	600.847	2003.09	1222.34	9194	444.256	1453.88	870.132	79765	3537.59	8972.15	6567.14	90960	3853.47	9843.73	7696.88	13783	747.938	2673.36	1631.59	14268	698.79	2388.93	1469.57	71814	2008.22	5104.92	2702.27	108087	2329.3	5970.72	3107.58	10715	613.965	2383	1062.11	8625	469.398	1686.12	759.9

### Sheet: A 6 vs. 0_selection
Name	Chromosome	Region	Max group mean	Log₂ fold change	Fold change	P-value	FDR p-value	Bonferroni	Gene ID	ENSEMBL	Biotype
Tmprss7	16	complement(45476678..45514021)	2.61212	8.68347	411.137	0.000156607	0.00229678	1	ENSMUSG00000033177	ENSMUSG00000033177	protein_coding
Mt2	8	94899292..94900196	3874.12	7.81139	224.627	5.9702e-38	1.79046e-34	1.01655e-33	ENSMUSG00000031762	ENSMUSG00000031762	protein_coding
Ppp1r3g	13	36142822..36154371	12.5881	7.53895	185.973	1.16526e-14	1.89925e-12	1.98409e-10	ENSMUSG00000050423	ENSMUSG00000050423	protein_coding
Serpine1	5	complement(137090358..137101122)	24.7054	6.66265	101.311	1.64657e-26	1.0735e-23	2.80362e-22	ENSMUSG00000037411	ENSMUSG00000037411	protein_coding
Il1r2	1	40113239..40164391	2.77058	6.53291	92.5982	7.67728e-07	2.3884e-05	0.0130721	ENSMUSG00000026073	ENSMUSG00000026073	protein_coding
Mt1	8	94905710..94906955	1905.62	6.49283	90.0607	3.56318e-31	4.10999e-28	6.06702e-27	ENSMUSG00000031765	ENSMUSG00000031765	protein_coding
Lcn2	2	complement(32274645..32278264)	490.487	6.22091	74.5897	8.21166e-47	6.1567e-43	1.3982e-42	ENSMUSG00000026822	ENSMUSG00000026822	protein_coding
Saa2	7	46401214..46403737	11047.7	6.17824	72.4159	3.0695e-33	5.75339e-30	5.22643e-29	ENSMUSG00000057465	ENSMUSG00000057465	protein_coding
Mfsd2a	4	complement(122840643..122854981)	240.418	6.07777	67.5445	5.32045e-31	5.31868e-28	9.05914e-27	ENSMUSG00000028655	ENSMUSG00000028655	protein_coding
Cyp2b10	7	25597045..25626049	368.657	5.82708	56.7708	1.19071e-55	1.78547e-51	2.02743e-51	ENSMUSG00000030483	ENSMUSG00000030483	protein_coding
Serpina3i	12	104229381..104235631	4.98322	5.71588	52.5595	2.71134e-13	3.53535e-11	4.61659e-09	ENSMUSG00000079014	ENSMUSG00000079014	protein_coding
Ciart	3	complement(95785815..95789563)	16.2767	5.69439	51.7823	9.27027e-31	8.68799e-28	1.57845e-26	ENSMUSG00000038550	ENSMUSG00000038550	protein_coding
Cidec	6	complement(113401595..113412721)	32.4764	5.67201	50.9854	7.79447e-13	9.27604e-11	1.32716e-08	ENSMUSG00000030278	ENSMUSG00000030278	protein_coding
Gadd45g	13	52000714..52002504	217.503	5.58049	47.8514	4.24035e-34	1.05973e-30	7.22004e-30	ENSMUSG00000021453	ENSMUSG00000021453	protein_coding
Igfbp1	11	7147782..7152546	2478.29	5.15805	35.7049	1.79247e-18	4.19969e-16	3.05203e-14	ENSMUSG00000020429	ENSMUSG00000020429	protein_coding
Slc7a6	8	106895489..106925338	4.31694	5.01134	32.2526	2.29356e-13	3.04354e-11	3.90525e-09	ENSMUSG00000031904	ENSMUSG00000031904	protein_coding
Gpcpd1	2	complement(132371002..132429649)	635.749	4.88668	29.5826	8.87783e-28	6.05105e-25	1.51163e-23	ENSMUSG00000027346	ENSMUSG00000027346	protein_coding
Rab30	7	92390811..92493743	31.7573	4.88503	29.5489	2.63447e-41	1.3168e-37	4.48572e-37	ENSMUSG00000030643	ENSMUSG00000030643	protein_coding
Plk3	4	complement(116985852..116991160)	90.5757	4.87068	29.2564	4.2221e-39	1.58276e-35	7.18898e-35	ENSMUSG00000028680	ENSMUSG00000028680	protein_coding
Arid5a	1	36346814..36363110	6.97935	4.86092	29.0592	8.99703e-21	3.13745e-18	1.53192e-16	ENSMUSG00000037447	ENSMUSG00000037447	protein_coding
Fbf1	11	complement(116033111..116058992)	42.3573	4.77356	27.3518	1.40597e-22	5.698e-20	2.39395e-18	ENSMUSG00000020776	ENSMUSG00000020776	protein_coding
Gadd45b	10	80765907..80768038	19.9725	4.72393	26.4269	8.97407e-19	2.17042e-16	1.52802e-14	ENSMUSG00000015312	ENSMUSG00000015312	protein_coding
Saa1	7	complement(46389921..46392404)	8102.14	4.69043	25.8203	4.61959e-28	3.46354e-25	7.86577e-24	ENSMUSG00000074115	ENSMUSG00000074115	protein_coding
Mmp8	9	7558457..7568486	2.32749	4.68271	25.6824	4.83173e-09	2.60618e-07	8.22698e-05	ENSMUSG00000005800	ENSMUSG00000005800	protein_coding
Cxcl1	5	91039100..91040974	142.814	4.67959	25.627	1.46361e-32	2.43854e-29	2.49209e-28	ENSMUSG00000029380	ENSMUSG00000029380	protein_coding
Lepr	4	101574601..101672549	42.3377	4.67823	25.6028	1.21069e-33	2.59347e-30	2.06144e-29	ENSMUSG00000057722	ENSMUSG00000057722	protein_coding
Rgs16	1	153616095..153621214	55.5963	4.49416	22.536	5.92719e-12	5.77131e-10	1.00922e-07	ENSMUSG00000026475	ENSMUSG00000026475	protein_coding
Bmper	9	23134372..23396496	8.3701	4.46324	22.0581	6.04332e-15	1.02977e-12	1.029e-10	ENSMUSG00000031963	ENSMUSG00000031963	protein_coding
Dusp8	7	complement(141633227..141649580)	2.10672	4.42449	21.4735	3.93567e-11	3.26052e-09	6.70127e-07	ENSMUSG00000037887	ENSMUSG00000037887	protein_coding
Serpina3c	12	complement(104112641..104120129)	5.06344	4.41461	21.327	3.04165e-11	2.60626e-09	5.17901e-07	ENSMUSG00000066361	ENSMUSG00000066361	protein_coding
Maff	15	79230821..79243276	11.0682	4.38221	20.8534	4.63479e-17	9.2665e-15	7.89166e-13	ENSMUSG00000042622	ENSMUSG00000042622	protein_coding
Tmem100	11	89921174..89927334	3.89012	4.37049	20.6847	9.39206e-11	7.04169e-09	1.59919e-06	ENSMUSG00000069763	ENSMUSG00000069763	protein_coding
Tiparp	3	65435831..65462939	59.608	4.22092	18.6476	2.42417e-31	3.30459e-28	4.12764e-27	ENSMUSG00000034640	ENSMUSG00000034640	protein_coding
Steap4	5	8010457..8032213	1449.11	4.21924	18.6259	7.08959e-26	3.93735e-23	1.20714e-21	ENSMUSG00000012428	ENSMUSG00000012428	protein_coding
Adcy1	11	7013489..7128506	3.89993	4.21274	18.5423	1.54229e-13	2.08348e-11	2.62606e-09	ENSMUSG00000020431	ENSMUSG00000020431	protein_coding
Slc10a6	5	complement(103753577..103777269)	4.24509	4.19628	18.3319	3.40778e-10	2.2711e-08	5.80243e-06	ENSMUSG00000029321	ENSMUSG00000029321	protein_coding
Cd300lf	11	complement(115007040..115024818)	5.13083	4.13588	17.5802	1.78233e-12	1.96515e-10	3.03478e-08	ENSMUSG00000047798	ENSMUSG00000047798	protein_coding
Chac1	2	119181710..119184862	13.3354	4.01544	16.1722	1.20404e-12	1.36777e-10	2.05012e-08	ENSMUSG00000027313	ENSMUSG00000027313	protein_coding
Cebpd	16	15705150..15708895	18.395	4.01461	16.1629	2.12682e-24	1.02876e-21	3.62133e-20	ENSMUSG00000071637	ENSMUSG00000071637	protein_coding
Il1rn	2	24226865..24241506	15.6675	3.9565	15.5248	6.4269e-28	4.58911e-25	1.09431e-23	ENSMUSG00000026981	ENSMUSG00000026981	protein_coding
E030018B13Rik	7	63566605..63570287	8.19708	3.9038	14.9679	9.3428e-13	1.10311e-10	1.5908e-08	ENSMUSG00000095061	ENSMUSG00000095061	protein_coding
Cxcl2	5	91051730..91053797	3.13492	3.90244	14.9538	7.37309e-07	2.30332e-05	0.0125542	ENSMUSG00000058427	ENSMUSG00000058427	protein_coding
Il1r1	1	40264240..40356417	129.152	3.87134	14.6349	4.20673e-32	6.308e-29	7.1628e-28	ENSMUSG00000026072	ENSMUSG00000026072	protein_coding
Ptp4a1_1	1	complement(30979383..30988390)	11.6389	3.85878	14.508	2.92726e-10	1.97722e-08	4.98424e-06	ENSMUSG00000026064	ENSMUSG00000026064	protein_coding
Serpina3n	12	104372988..104380588	2989.51	3.852	14.44	3.66667e-26	2.2909e-23	6.24323e-22	ENSMUSG00000021091	ENSMUSG00000021091	protein_coding
Pdk4	6	complement(5483351..5496309)	80.3915	3.8505	14.425	4.54264e-14	6.5497e-12	7.73475e-10	ENSMUSG00000019577	ENSMUSG00000019577	protein_coding
Nrg4	9	complement(55127506..55234128)	18.8282	3.84997	14.4197	5.77234e-25	2.88521e-22	9.82857e-21	ENSMUSG00000032311	ENSMUSG00000032311	protein_coding
Crybb3	5	complement(113223705..113229450)	7.33615	3.806	13.9869	1.25224e-10	9.07121e-09	2.1322e-06	ENSMUSG00000029352	ENSMUSG00000029352	protein_coding
Retreg1	15	25843266..25973773	499.89	3.75922	13.5406	6.27968e-19	1.62351e-16	1.06924e-14	ENSMUSG00000022270	ENSMUSG00000022270	protein_coding
Slc38a2	15	complement(96585273..96597611)	245.33	3.74541	13.4116	2.74267e-31	3.42719e-28	4.66994e-27	ENSMUSG00000022462	ENSMUSG00000022462	protein_coding
Pim3	15	88746389..88749929	151.874	3.73959	13.3576	5.99359e-14	8.55942e-12	1.02053e-09	ENSMUSG00000035828	ENSMUSG00000035828	protein_coding
Per1	11	68986043..69000786	6.93926	3.72163	13.1923	4.07237e-18	9.25231e-16	6.93403e-14	ENSMUSG00000020893	ENSMUSG00000020893	protein_coding
Ptp4a1_2	1	complement(30979383..30988851)	648.069	3.69424	12.9442	5.49639e-24	2.57558e-21	9.35871e-20	ENSMUSG00000117310	ENSMUSG00000117310	protein_coding
S100a8	3	90576285..90577342	47.6135	3.64623	12.5206	6.64603e-16	1.26148e-13	1.13162e-11	ENSMUSG00000056054	ENSMUSG00000056054	protein_coding
Tifa	3	127583454..127625813	104.437	3.63652	12.4366	1.62321e-28	1.35223e-25	2.76385e-24	ENSMUSG00000046688	ENSMUSG00000046688	protein_coding
Syt12	19	complement(4495936..4527475)	10.9264	3.61051	12.2144	9.46449e-20	2.75191e-17	1.61152e-15	ENSMUSG00000049303	ENSMUSG00000049303	protein_coding
Txnip	3	96465273..96469199	308.845	3.60005	12.1262	8.30115e-19	2.04059e-16	1.41344e-14	ENSMUSG00000038393	ENSMUSG00000038393	protein_coding
Hspa2	12	76450950..76453712	11.0105	3.5938	12.0737	3.92673e-18	9.05866e-16	6.68604e-14	ENSMUSG00000059970	ENSMUSG00000059970	protein_coding
Sftpa1	14	40853739..40858409	2.26561	3.58655	12.0133	1.66262e-08	7.69477e-07	0.000283095	ENSMUSG00000021789	ENSMUSG00000021789	protein_coding
Btg2	1	complement(134002908..134006858)	109.831	3.57567	11.923	4.40142e-28	3.46354e-25	7.4943e-24	ENSMUSG00000020423	ENSMUSG00000020423	protein_coding
Ccr1	9	complement(123762161..123768729)	2.44097	3.5711	11.8853	3.32056e-11	2.81309e-09	5.65391e-07	ENSMUSG00000025804	ENSMUSG00000025804	protein_coding
H3f3b	11	complement(115912738..115918788)	1245.12	3.57109	11.8852	1.23808e-19	3.50284e-17	2.10808e-15	ENSMUSG00000016559	ENSMUSG00000016559	protein_coding
Akr1b7	6	34389269..34400077	4.61859	3.56293	11.8181	2.69911e-10	1.86512e-08	4.59578e-06	ENSMUSG00000052131	ENSMUSG00000052131	protein_coding
Slc37a1	17	31505766..31569713	7.84195	3.55133	11.7235	4.25884e-11	3.48969e-09	7.25153e-07	ENSMUSG00000024036	ENSMUSG00000024036	protein_coding
Cdkn1a	17	29309950..29319701	14.0294	3.54005	11.6322	1.78549e-11	1.57491e-09	3.04016e-07	ENSMUSG00000023067	ENSMUSG00000023067	protein_coding
Slc13a5	11	complement(72132815..72158048)	3.3223	3.53038	11.5545	4.53622e-13	5.76446e-11	7.72383e-09	ENSMUSG00000020805	ENSMUSG00000020805	protein_coding
Atf3	1	complement(190902493..190950236)	9.84969	3.5132	11.4177	9.07803e-14	1.24885e-11	1.54572e-09	ENSMUSG00000026628	ENSMUSG00000026628	protein_coding
Alpk1	3	complement(127463959..127574176)	9.19247	3.51013	11.3934	1.29519e-21	4.85536e-19	2.20533e-17	ENSMUSG00000028028	ENSMUSG00000028028	protein_coding
Slc25a47	12	108801972..108822741	2215.18	3.5072	11.3703	4.48648e-07	1.49168e-05	0.00763913	ENSMUSG00000048856	ENSMUSG00000048856	protein_coding
Socs3	11	complement(117856905..117860873)	28.2215	3.50719	11.3702	5.16688e-21	1.8447e-18	8.79764e-17	ENSMUSG00000053113	ENSMUSG00000053113	protein_coding
Adamts15	9	complement(30810451..30833748)	2.26348	3.47454	11.1158	4.01235e-11	3.30578e-09	6.83183e-07	ENSMUSG00000033453	ENSMUSG00000033453	protein_coding
Inhbb	1	complement(119343195..119349978)	5.56589	3.46653	11.0543	7.26735e-14	1.01845e-11	1.23741e-09	ENSMUSG00000037035	ENSMUSG00000037035	protein_coding
Meig1	2	complement(3410080..3423685)	2.45019	3.44539	10.8935	4.52699e-06	0.000115054	0.077081	ENSMUSG00000026650	ENSMUSG00000026650	protein_coding
Upp2	2	58457310..58682983	698.533	3.42737	10.7583	6.36568e-15	1.07251e-12	1.08388e-10	ENSMUSG00000026839	ENSMUSG00000026839	protein_coding
Angptl4	17	complement(33992724..34000804)	119.117	3.40127	10.5654	2.06408e-07	7.4401e-06	0.0035145	ENSMUSG00000002289	ENSMUSG00000002289	protein_coding
Gucy2c	6	complement(136674282..136758763)	2.86854	3.39756	10.5382	8.36744e-06	0.000194226	0.142472	ENSMUSG00000042638	ENSMUSG00000042638	protein_coding
Tacc2	7	130179168..130366515	34.1009	3.39061	10.4876	4.4695e-31	4.78716e-28	7.61022e-27	ENSMUSG00000030852	ENSMUSG00000030852	protein_coding
S100a9	3	complement(90599939..90603028)	67.6233	3.37554	10.3786	1.44265e-19	4.00603e-17	2.45641e-15	ENSMUSG00000056071	ENSMUSG00000056071	protein_coding
Lpin1	12	complement(16585670..16696967)	180.966	3.34268	10.1449	9.29778e-15	1.53209e-12	1.58313e-10	ENSMUSG00000020593	ENSMUSG00000020593	protein_coding
Cxcr2	1	74193150..74200405	2.62619	3.33574	10.0962	1.89661e-09	1.11967e-07	3.22936e-05	ENSMUSG00000026180	ENSMUSG00000026180	protein_coding
Retnlg	16	48692984..48694859	10.1312	3.33018	10.0574	1.66457e-09	9.90485e-08	2.83426e-05	ENSMUSG00000022651	ENSMUSG00000022651	protein_coding
Csrnp1	9	complement(119800229..119813724)	14.3325	3.32281	10.0061	3.83042e-15	6.60197e-13	6.52206e-11	ENSMUSG00000032515	ENSMUSG00000032515	protein_coding
Timp1	X	20736405..20740974	2.67679	3.32138	9.99623	4.24757e-05	0.000774845	0.723234	ENSMUSG00000001131	ENSMUSG00000001131	protein_coding
Myc	15	61857240..61862223	6.2409	3.30843	9.90685	7.13227e-10	4.47483e-08	1.21441e-05	ENSMUSG00000022346	ENSMUSG00000022346	protein_coding
Map3k6	4	132968129..132980240	3.75382	3.29531	9.81718	2.9019e-11	2.51526e-09	4.94106e-07	ENSMUSG00000028862	ENSMUSG00000028862	protein_coding
Ddit4	10	complement(59785491..59787656)	57.2619	3.28228	9.7289	2.95964e-10	1.99013e-08	5.03938e-06	ENSMUSG00000020108	ENSMUSG00000020108	protein_coding
Coq10b	1	55091929..55111861	90.6029	3.28087	9.71943	8.25284e-24	3.75004e-21	1.40521e-19	ENSMUSG00000025981	ENSMUSG00000025981	protein_coding
Slc22a5	11	complement(53755368..53782486)	62.1163	3.27913	9.7077	1.3518e-20	4.60686e-18	2.30171e-16	ENSMUSG00000018900	ENSMUSG00000018900	protein_coding
Sds	5	120614591..120621997	850.949	3.25055	9.5173	1.2688e-11	1.12577e-09	2.16038e-07	ENSMUSG00000029597	ENSMUSG00000029597	protein_coding
Cldn14	16	complement(93715919..93809696)	48.1248	3.24507	9.48123	1.86848e-13	2.50159e-11	3.18146e-09	ENSMUSG00000047109	ENSMUSG00000047109	protein_coding
C9orf72	4	complement(35191285..35226175)	47.0737	3.23126	9.39088	5.24084e-26	3.02255e-23	8.92357e-22	ENSMUSG00000028300	ENSMUSG00000028300	protein_coding
Fgf21	7	complement(45263310..45264914)	3.74497	3.21435	9.28142	5.99759e-05	0.0010409	1	ENSMUSG00000030827	ENSMUSG00000030827	protein_coding
Gdf15	8	complement(71082043..71085106)	19.882	3.20046	9.19251	3.84192e-07	1.30338e-05	0.00654163	ENSMUSG00000038508	ENSMUSG00000038508	protein_coding
Prrg4	2	complement(104661086..104680221)	2.12394	3.19611	9.16484	2.68548e-09	1.51386e-07	4.57257e-05	ENSMUSG00000027171	ENSMUSG00000027171	protein_coding
Hcar2	5	complement(124001633..124003562)	6.43604	3.188	9.11348	4.16843e-08	1.75086e-06	0.000709759	ENSMUSG00000045502	ENSMUSG00000045502	protein_coding
Ifrd1	12	complement(40251566..40298503)	21.9806	3.18057	9.06664	2.32611e-20	7.5826e-18	3.96066e-16	ENSMUSG00000001627	ENSMUSG00000001627	protein_coding
Synj2	17	5991555..6094565	6.7969	3.14137	8.82364	3.76601e-21	1.37735e-18	6.41238e-17	ENSMUSG00000023805	ENSMUSG00000023805	protein_coding
Alas1	9	complement(106110654..106125853)	413.336	3.12169	8.70404	8.96039e-14	1.24408e-11	1.52569e-09	ENSMUSG00000032786	ENSMUSG00000032786	protein_coding
Junb	8	complement(85701113..85705347)	70.5749	3.12073	8.69828	3.27716e-11	2.79211e-09	5.58003e-07	ENSMUSG00000052837	ENSMUSG00000052837	protein_coding
Cd14	18	complement(36858120..36859851)	16.0561	3.10961	8.63148	3.69743e-13	4.77956e-11	6.29561e-09	ENSMUSG00000051439	ENSMUSG00000051439	protein_coding
1810055G02Rik	19	3758293..3767881	66.1554	3.08881	8.50796	9.80861e-23	4.20229e-20	1.67011e-18	ENSMUSG00000035372	ENSMUSG00000035372	protein_coding
Pla2g12a	3	129672255..129689474	32.6092	3.08336	8.47587	4.95759e-26	2.97356e-23	8.44128e-22	ENSMUSG00000027999	ENSMUSG00000027999	protein_coding
Orm2	4	63280686..63284115	305.378	3.07086	8.40276	5.30316e-13	6.57198e-11	9.0297e-09	ENSMUSG00000061540	ENSMUSG00000061540	protein_coding
Slc25a25	2	complement(32304499..32341457)	203.851	3.06471	8.36701	1.83249e-14	2.89079e-12	3.12018e-10	ENSMUSG00000026819	ENSMUSG00000026819	protein_coding
Cpne8	15	complement(90371685..90563635)	16.9224	3.04563	8.25705	8.60207e-23	3.79377e-20	1.46468e-18	ENSMUSG00000052560	ENSMUSG00000052560	protein_coding
Hdc	2	complement(126435587..126461219)	14.206	3.04156	8.2338	2.55512e-14	3.83141e-12	4.35061e-10	ENSMUSG00000027360	ENSMUSG00000027360	protein_coding
Serpina3m	12	104304745..104360516	1811.6	3.03036	8.17014	1.03692e-18	2.46804e-16	1.76557e-14	ENSMUSG00000079012	ENSMUSG00000079012	protein_coding
Tmem87b	2	128660038..128696181	61.2473	2.98038	7.89193	9.90757e-26	5.30586e-23	1.68696e-21	ENSMUSG00000014353	ENSMUSG00000014353	protein_coding
Clec4d	6	123239070..123252224	2.54064	2.97252	7.84905	1.06696e-05	0.000239506	0.18167	ENSMUSG00000030144	ENSMUSG00000030144	protein_coding
Por	5	135698887..135764180	517.997	2.96656	7.8167	9.54313e-20	2.75191e-17	1.62491e-15	ENSMUSG00000005514	ENSMUSG00000005514	protein_coding
Pfkfb3	2	complement(11476244..11558888)	13.9538	2.95501	7.75439	1.17445e-15	2.17419e-13	1.99974e-11	ENSMUSG00000026773	ENSMUSG00000026773	protein_coding
2010003K11Rik	19	complement(4546816..4548611)	79.9105	2.94238	7.68679	8.56082e-09	4.25064e-07	0.000145765	ENSMUSG00000042041	ENSMUSG00000042041	protein_coding
Sult1e1	5	complement(87723828..87739453)	6.88892	2.93565	7.65102	3.68502e-08	1.5698e-06	0.000627449	ENSMUSG00000029272	ENSMUSG00000029272	protein_coding
Tead1	7	112278525..112506014	14.821	2.92116	7.57454	6.31168e-12	6.02826e-10	1.07469e-07	ENSMUSG00000055320	ENSMUSG00000055320	protein_coding
Cebpb	2	167530835..167532338	151.861	2.91276	7.53058	4.74195e-20	1.48136e-17	8.07411e-16	ENSMUSG00000056501	ENSMUSG00000056501	protein_coding
AA986860	1	130659713..130672359	2.17387	2.90985	7.51542	9.16093e-06	0.000210043	0.155983	ENSMUSG00000042510	ENSMUSG00000042510	protein_coding
Carmil1	13	complement(24196327..24464778)	30.1862	2.90497	7.49002	1.10043e-22	4.58361e-20	1.87371e-18	ENSMUSG00000021338	ENSMUSG00000021338	protein_coding
Slfn4	11	83066012..83081042	2.23991	2.90461	7.48817	5.01201e-07	1.64814e-05	0.00853395	ENSMUSG00000000204	ENSMUSG00000000204	protein_coding
Ier3	17	36132576..36133815	4.70258	2.90336	7.48167	2.74003e-07	9.62218e-06	0.00466544	ENSMUSG00000003541	ENSMUSG00000003541	protein_coding
Irak3	10	complement(119977553..120038035)	3.53608	2.89811	7.45451	2.25198e-10	1.57063e-08	3.83445e-06	ENSMUSG00000020227	ENSMUSG00000020227	protein_coding
Ccn2	10	24471340..24474581	13.7374	2.88104	7.36682	2.07244e-09	1.20919e-07	3.52875e-05	ENSMUSG00000019997	ENSMUSG00000019997	protein_coding
Nos1ap	1	complement(170130237..170417430)	5.10613	2.87512	7.33666	8.04261e-11	6.09085e-09	1.36941e-06	ENSMUSG00000038473	ENSMUSG00000038473	protein_coding
Snx10	6	51500881..51567659	125.251	2.86794	7.30025	2.91499e-20	9.30005e-18	4.96335e-16	ENSMUSG00000038301	ENSMUSG00000038301	protein_coding
Scara5	14	65903852..66002275	13.8206	2.85446	7.23235	6.41337e-11	5.00878e-09	1.09201e-06	ENSMUSG00000022032	ENSMUSG00000022032	protein_coding
Gpat3	5	100993579..101046968	10.6973	2.84678	7.19391	1.49025e-14	2.40283e-12	2.53745e-10	ENSMUSG00000029314	ENSMUSG00000029314	protein_coding
Jun	4	complement(94937271..94940459)	22.4738	2.84517	7.18591	1.77174e-17	3.68989e-15	3.01674e-13	ENSMUSG00000052684	ENSMUSG00000052684	protein_coding
St3gal5	6	72074576..72131555	200.715	2.84107	7.16553	1.99342e-20	6.64253e-18	3.3942e-16	ENSMUSG00000056091	ENSMUSG00000056091	protein_coding
Gm7694	1	complement(170125768..170133901)	14.3741	2.83281	7.12463	5.83985e-19	1.53629e-16	9.94352e-15	ENSMUSG00000102752	ENSMUSG00000102752	protein_coding
Slc39a14	14	complement(70540918..70588874)	276.759	2.81295	7.02721	1.21298e-10	8.82947e-09	2.06535e-06	ENSMUSG00000022094	ENSMUSG00000022094	protein_coding
Rapgef4	2	71811584..72087818	334.2	2.80121	6.97026	3.71765e-19	9.95466e-17	6.33004e-15	ENSMUSG00000049044	ENSMUSG00000049044	protein_coding
Slc25a51	4	complement(45395923..45408766)	83.9557	2.79589	6.94458	6.98859e-19	1.77617e-16	1.18995e-14	ENSMUSG00000045973	ENSMUSG00000045973	protein_coding
Trp53inp1	4	11156431..11174379	112.386	2.7924	6.92784	9.54194e-18	2.01523e-15	1.62471e-13	ENSMUSG00000028211	ENSMUSG00000028211	protein_coding
Ankrd2	19	42024439..42033549	3.2867	2.78853	6.90926	1.60032e-05	0.000341333	0.272486	ENSMUSG00000025172	ENSMUSG00000025172	protein_coding
Itprip	19	complement(47883041..47907738)	2.79551	2.74928	6.7238	2.01062e-06	5.71009e-05	0.0342348	ENSMUSG00000117975	ENSMUSG00000117975	protein_coding
Saa3	7	complement(46361422..46365124)	11.4809	2.74726	6.7144	6.18869e-11	4.88418e-09	1.05375e-06	ENSMUSG00000040026	ENSMUSG00000040026	protein_coding
Pptc7	5	122422428..122462344	25.8634	2.74437	6.70096	9.17119e-18	1.9646e-15	1.56158e-13	ENSMUSG00000038582	ENSMUSG00000038582	protein_coding
Apbb3	18	complement(36804207..36812419)	24.0727	2.71815	6.5803	2.28655e-08	1.01741e-06	0.00038933	ENSMUSG00000117679	ENSMUSG00000117679	protein_coding
Wsb1	11	complement(79130198..79145497)	37.7583	2.71804	6.57977	1.70656e-16	3.32337e-14	2.90577e-12	ENSMUSG00000017677	ENSMUSG00000017677	protein_coding
Plin4	17	complement(56407591..56416803)	3.89176	2.70589	6.52462	1.27324e-06	3.74357e-05	0.0216794	ENSMUSG00000002831	ENSMUSG00000002831	protein_coding
Got1	19	complement(43488191..43513044)	1044.93	2.69768	6.48757	1.98405e-11	1.7297e-09	3.37824e-07	ENSMUSG00000025190	ENSMUSG00000025190	protein_coding
Thbd	2	complement(148246386..148250108)	9.03355	2.6768	6.39436	4.04183e-09	2.23643e-07	6.88202e-05	ENSMUSG00000074743	ENSMUSG00000074743	protein_coding
B3galt1	2	67396215..67953033	67.6846	2.66034	6.3218	3.61093e-09	2.01286e-07	6.14833e-05	ENSMUSG00000034780	ENSMUSG00000034780	protein_coding
Slc41a1	1	131755231..131776603	8.80891	2.66032	6.32173	1.84662e-09	1.09447e-07	3.14424e-05	ENSMUSG00000013275	ENSMUSG00000013275	protein_coding
Slc7a2	8	41315433..41375345	470.561	2.64485	6.2543	5.14598e-12	5.14427e-10	8.76207e-08	ENSMUSG00000031596	ENSMUSG00000031596	protein_coding
Adrb2	18	complement(62310887..62313030)	3.47254	2.63814	6.2253	5.79458e-08	2.35473e-06	0.000986643	ENSMUSG00000045730	ENSMUSG00000045730	protein_coding
Rbm3	X	complement(8005214..8012119)	65.0167	2.63812	6.2252	8.52098e-22	3.36242e-19	1.45087e-17	ENSMUSG00000031167	ENSMUSG00000031167	protein_coding
Lurap1l	4	80828883..80873865	81.7104	2.61819	6.1398	3.22838e-19	8.80174e-17	5.49696e-15	ENSMUSG00000048706	ENSMUSG00000048706	protein_coding
Socs2	10	complement(95221224..95253042)	18.2825	2.61165	6.11203	8.97252e-12	8.15412e-10	1.52775e-07	ENSMUSG00000020027	ENSMUSG00000020027	protein_coding
Rasgef1b	5	complement(99365285..99876924)	10.3669	2.59874	6.05756	5.72594e-18	1.26266e-15	9.74957e-14	ENSMUSG00000089809	ENSMUSG00000089809	protein_coding
Serpina3g	12	104202504..104208198	29.2894	2.59639	6.04772	5.87504e-11	4.68597e-09	1.00034e-06	ENSMUSG00000041481	ENSMUSG00000041481	protein_coding
Zfp9	6	complement(118438911..118456281)	5.32459	2.59262	6.03193	3.3115e-07	1.14584e-05	0.0056385	ENSMUSG00000072623	ENSMUSG00000072623	protein_coding
Enc1	13	97377613..97389542	6.76435	2.56463	5.91601	8.94536e-12	8.15412e-10	1.52313e-07	ENSMUSG00000041773	ENSMUSG00000041773	protein_coding
Aass	6	complement(23072172..23132985)	921.794	2.53955	5.81409	4.7634e-13	6.00229e-11	8.11064e-09	ENSMUSG00000029695	ENSMUSG00000029695	protein_coding
Fosl2	5	32293145..32315186	7.71068	2.53919	5.81261	8.05424e-12	7.54834e-10	1.3714e-07	ENSMUSG00000029135	ENSMUSG00000029135	protein_coding
Lilrb4b	10	51356728..51362799	4.39598	2.51188	5.70362	1.23474e-07	4.56032e-06	0.00210239	ENSMUSG00000112023	ENSMUSG00000112023	protein_coding
Pik3ap1	19	complement(41260816..41373541)	111.904	2.50029	5.65799	1.24217e-15	2.2715e-13	2.11504e-11	ENSMUSG00000025017	ENSMUSG00000025017	protein_coding
Errfi1	4	150938376..150953349	1023.7	2.48216	5.58734	5.17962e-09	2.764e-07	8.81935e-05	ENSMUSG00000028967	ENSMUSG00000028967	protein_coding
Slco1a4	6	complement(141751166..141801925)	92.7022	2.46223	5.51069	7.22107e-12	6.85316e-10	1.22953e-07	ENSMUSG00000030237	ENSMUSG00000030237	protein_coding
Slc23a2	2	complement(131894416..131987028)	21.6413	2.44716	5.45341	3.17127e-15	5.52944e-13	5.39972e-11	ENSMUSG00000027340	ENSMUSG00000027340	protein_coding
Chaf1b	16	93680789..93703003	3.10517	2.44627	5.45006	1.07661e-06	3.21589e-05	0.0183315	ENSMUSG00000022945	ENSMUSG00000022945	protein_coding
Ifitm6	7	complement(140595612..140597837)	2.86216	2.43665	5.41384	0.000146374	0.00217746	1	ENSMUSG00000059108	ENSMUSG00000059108	protein_coding
Nceh1	3	27237114..27338757	33.4598	2.42629	5.37508	3.75121e-13	4.80764e-11	6.38718e-09	ENSMUSG00000027698	ENSMUSG00000027698	protein_coding
Fst	13	complement(114588826..114595487)	12.582	2.40948	5.31283	9.46333e-08	3.61075e-06	0.00161132	ENSMUSG00000021765	ENSMUSG00000021765	protein_coding
Mat2a	6	complement(72409782..72416541)	106.982	2.4033	5.2901	5.23575e-13	6.5425e-11	8.9149e-09	ENSMUSG00000053907	ENSMUSG00000053907	protein_coding
Cyp3a11	5	complement(145791236..145816774)	8030.1	2.39685	5.26651	1.30152e-05	0.000286584	0.221611	ENSMUSG00000056035	ENSMUSG00000056035	protein_coding
Klf11	12	24701273..24712788	7.82286	2.39237	5.2502	1.11664e-10	8.20786e-09	1.90131e-06	ENSMUSG00000020653	ENSMUSG00000020653	protein_coding
Ung	5	114268447..114277384	10.9183	2.38139	5.21038	3.39137e-12	3.58124e-10	5.77448e-08	ENSMUSG00000029591	ENSMUSG00000029591	protein_coding
Ptpn2	18	complement(67798581..67857665)	40.6503	2.37831	5.19929	8.1239e-15	1.35353e-12	1.38326e-10	ENSMUSG00000024539	ENSMUSG00000024539	protein_coding
Gja4	4	complement(127205214..127207832)	10.8836	2.37716	5.19513	2.78836e-05	0.000550151	0.474774	ENSMUSG00000050234	ENSMUSG00000050234	protein_coding
Slc41a2	10	complement(83066712..83173746)	103.949	2.37209	5.17689	1.1773e-12	1.3476e-10	2.00458e-08	ENSMUSG00000034591	ENSMUSG00000034591	protein_coding
Slc25a30	14	complement(75997557..76024477)	41.1206	2.36166	5.13961	4.93847e-08	2.03442e-06	0.000840873	ENSMUSG00000022003	ENSMUSG00000022003	protein_coding
Tnip2	5	complement(34653431..34671335)	16.7228	2.35475	5.11505	4.04172e-14	5.88404e-12	6.88184e-10	ENSMUSG00000059866	ENSMUSG00000059866	protein_coding
Susd6	12	80837284..80927609	44.1193	2.32796	5.02094	7.69411e-17	1.51807e-14	1.31008e-12	ENSMUSG00000021133	ENSMUSG00000021133	protein_coding
Slc41a3	6	90581707..90623394	3.02325	2.32631	5.01521	0.000136932	0.00206569	1	ENSMUSG00000030089	ENSMUSG00000030089	protein_coding
Rgs4	1	complement(169569046..169575211)	3.81638	2.31529	4.97704	6.46918e-09	3.40369e-07	0.000110151	ENSMUSG00000038530	ENSMUSG00000038530	protein_coding
Bhlhe40	6	108637590..108643886	68.9069	2.31258	4.9677	6.6948e-13	8.03108e-11	1.13992e-08	ENSMUSG00000030103	ENSMUSG00000030103	protein_coding
Lrrc8a	2	30127727..30153802	32.9815	2.3113	4.9633	1.85072e-14	2.89079e-12	3.15123e-10	ENSMUSG00000007476	ENSMUSG00000007476	protein_coding
Sema6b	17	complement(56430085..56447343)	5.08323	2.30957	4.95737	1.8784e-05	0.000392165	0.319836	ENSMUSG00000001227	ENSMUSG00000001227	protein_coding
Serpina3f	12	104180803..104187388	10.4397	2.30735	4.94972	6.65564e-08	2.64725e-06	0.00113326	ENSMUSG00000066363	ENSMUSG00000066363	protein_coding
Ccnl1	3	complement(65853572..65865670)	32.2506	2.30608	4.94538	5.0196e-11	4.06859e-09	8.54687e-07	ENSMUSG00000027829	ENSMUSG00000027829	protein_coding
Arhgef26	3	62245765..62369642	34.1462	2.2889	4.88684	6.29421e-13	7.67331e-11	1.07172e-08	ENSMUSG00000036885	ENSMUSG00000036885	protein_coding
Tat	8	110717069..110726435	4985.81	2.28282	4.86627	2.86212e-10	1.94448e-08	4.87333e-06	ENSMUSG00000001670	ENSMUSG00000001670	protein_coding
Slc20a1	2	129040684..129053536	46.8536	2.28082	4.85952	2.06459e-14	3.12713e-12	3.51538e-10	ENSMUSG00000027397	ENSMUSG00000027397	protein_coding
Cyp2c55	19	38995463..39031137	32.654	2.28001	4.8568	7.83443e-09	3.96883e-07	0.000133397	ENSMUSG00000025002	ENSMUSG00000025002	protein_coding
Mafb	2	complement(160205623..160208985)	31.7747	2.27354	4.83508	1.90187e-14	2.94005e-12	3.23831e-10	ENSMUSG00000074622	ENSMUSG00000074622	protein_coding
Zbed5	5	129924564..129932464	3.06887	2.26537	4.80779	1.02684e-05	0.000231542	0.174841	ENSMUSG00000034173	ENSMUSG00000034173	protein_coding
Thbs1	2	117942357..117957614	5.31066	2.25096	4.75999	2.4363e-08	1.07532e-06	0.000414828	ENSMUSG00000040152	ENSMUSG00000040152	protein_coding
Crybg1	10	complement(43826632..44024849)	25.295	2.25005	4.75699	4.33031e-18	9.69149e-16	7.37321e-14	ENSMUSG00000019866	ENSMUSG00000019866	protein_coding
Prr3	17	complement(36283433..36291128)	4.82108	2.24214	4.73099	1.47835e-06	4.32122e-05	0.0251719	ENSMUSG00000038500	ENSMUSG00000038500	protein_coding
Cirbp	10	80001819..80008620	29.4885	2.24017	4.72451	2.3351e-08	1.03594e-06	0.000397598	ENSMUSG00000045193	ENSMUSG00000045193	protein_coding
Gadd45a	6	complement(67012080..67014441)	28.3039	2.23467	4.70654	1.90752e-05	0.000396472	0.324793	ENSMUSG00000036390	ENSMUSG00000036390	protein_coding
Noct	3	51131868..51159065	3.2816	2.23143	4.69598	1.83904e-11	1.61265e-09	3.13133e-07	ENSMUSG00000023087	ENSMUSG00000023087	protein_coding
Esm1	13	113346193..113354632	8.18055	2.22762	4.68361	0.00150737	0.0146869	1	ENSMUSG00000042379	ENSMUSG00000042379	protein_coding
Gde1	7	complement(118287768..118305001)	113.31	2.20717	4.61767	6.03439e-12	5.83779e-10	1.02748e-07	ENSMUSG00000033917	ENSMUSG00000033917	protein_coding
Tmed5	5	complement(108254232..108280486)	75.9209	2.20335	4.60547	2.92938e-17	6.01726e-15	4.98785e-13	ENSMUSG00000063406	ENSMUSG00000063406	protein_coding
Galnt15	14	31750946..31784154	3.92114	2.19006	4.56326	6.0873e-07	1.95458e-05	0.0103648	ENSMUSG00000021903	ENSMUSG00000021903	protein_coding
1700017B05Rik	9	complement(57160400..57169895)	12.2372	2.16407	4.48177	3.99847e-05	0.000736573	0.680819	ENSMUSG00000032300	ENSMUSG00000032300	protein_coding
Hilpda	6	29272487..29275445	11.1164	2.16372	4.48069	5.65234e-05	0.000993632	0.962423	ENSMUSG00000043421	ENSMUSG00000043421	protein_coding
Fbxo31	8	complement(122276179..122305545)	35.7156	2.15963	4.468	5.10165e-10	3.29738e-08	8.68659e-06	ENSMUSG00000052934	ENSMUSG00000052934	protein_coding
Nlrp12	7	complement(3267458..3298370)	43.4687	2.15034	4.43932	6.41921e-10	4.04437e-08	1.093e-05	ENSMUSG00000078817	ENSMUSG00000078817	protein_coding
Il17ra	6	120440208..120464520	12.5599	2.14835	4.43319	1.11151e-11	9.92089e-10	1.89257e-07	ENSMUSG00000002897	ENSMUSG00000002897	protein_coding
Fkbp5	17	complement(28618068..28736501)	30.5472	2.14071	4.40978	1.85255e-12	2.02766e-10	3.15433e-08	ENSMUSG00000024222	ENSMUSG00000024222	protein_coding
Ets2	16	95502942..95522095	35.2679	2.13578	4.39474	6.21408e-14	8.79058e-12	1.05807e-09	ENSMUSG00000022895	ENSMUSG00000022895	protein_coding
Nnmt	9	complement(48503177..48516453)	1071.4	2.13507	4.39257	1.61159e-08	7.50489e-07	0.000274405	ENSMUSG00000032271	ENSMUSG00000032271	protein_coding
Etnk2	1	133291310..133308074	562.084	2.12542	4.36329	2.30945e-06	6.4187e-05	0.0393231	ENSMUSG00000070644	ENSMUSG00000070644	protein_coding
Hmox1	8	75820249..75827217	69.7457	2.12266	4.35497	5.78274e-08	2.35473e-06	0.000984627	ENSMUSG00000005413	ENSMUSG00000005413	protein_coding
Atg14	14	complement(47778350..47808106)	23.7195	2.12009	4.34722	5.55343e-12	5.44273e-10	9.45583e-08	ENSMUSG00000037526	ENSMUSG00000037526	protein_coding
Serpina7	X	complement(137980006..137985985)	49.0765	2.11362	4.32776	3.43755e-10	2.2808e-08	5.85311e-06	ENSMUSG00000031271	ENSMUSG00000031271	protein_coding
Vcam1	3	complement(115903598..115923337)	20.9861	2.10712	4.3083	1.01262e-12	1.17708e-10	1.72419e-08	ENSMUSG00000027962	ENSMUSG00000027962	protein_coding
Rrp1b	17	32255074..32281839	8.58726	2.09739	4.27936	3.39041e-11	2.85614e-09	5.77286e-07	ENSMUSG00000058392	ENSMUSG00000058392	protein_coding
Mat1a	14	40826992..40846369	4279.73	2.07887	4.22477	6.70335e-09	3.47809e-07	0.000114138	ENSMUSG00000037798	ENSMUSG00000037798	protein_coding
Bbs4	9	complement(59229273..59260791)	10.7645	2.0756	4.21518	5.99892e-08	2.42463e-06	0.00102144	ENSMUSG00000025235	ENSMUSG00000025235	protein_coding
Dbp	7	45354512..45359627	14.294	2.07235	4.20572	3.27871e-05	0.000627896	0.558266	ENSMUSG00000059824	ENSMUSG00000059824	protein_coding
Hp	8	complement(110301760..110305804)	9507.41	2.04972	4.14024	1.2906e-08	6.06664e-07	0.000219751	ENSMUSG00000031722	ENSMUSG00000031722	protein_coding
Hsd17b6	10	complement(127826805..127843480)	198.586	2.04638	4.13069	1.46413e-12	1.65073e-10	2.49298e-08	ENSMUSG00000025396	ENSMUSG00000025396	protein_coding
Apoa4	9	46151994..46154757	1338.29	2.03904	4.10973	3.71527e-05	0.000694645	0.632599	ENSMUSG00000032080	ENSMUSG00000032080	protein_coding
Btg3	16	complement(78129525..78174080)	9.6574	2.02584	4.0723	8.35468e-10	5.19828e-08	1.42255e-05	ENSMUSG00000022863	ENSMUSG00000022863	protein_coding
Rhbdd2	5	135661472..135675302	6.99936	2.02437	4.06815	2.06398e-10	1.44623e-08	3.51433e-06	ENSMUSG00000039917	ENSMUSG00000039917	protein_coding
Ahr	12	complement(35547973..35585037)	52.0273	2.02205	4.06161	6.64511e-11	5.16287e-09	1.13146e-06	ENSMUSG00000019256	ENSMUSG00000019256	protein_coding
Tlr2	3	complement(83743579..83749074)	5.86289	2.01856	4.0518	7.81092e-07	2.42067e-05	0.0132997	ENSMUSG00000027995	ENSMUSG00000027995	protein_coding
Mrap	16	90535095..90546673	245.828	2.0167	4.04658	1.38308e-15	2.49871e-13	2.35497e-11	ENSMUSG00000039956	ENSMUSG00000039956	protein_coding
Nr1d2	14	4230569..4265642	50.0194	2.0096	4.02671	1.30628e-10	9.37212e-09	2.22421e-06	ENSMUSG00000021775	ENSMUSG00000021775	protein_coding
Pck1	2	172994841..173001066	2142.82	2.00708	4.01968	2.84641e-05	0.000557933	0.484658	ENSMUSG00000027513	ENSMUSG00000027513	protein_coding
Klf6	13	5911481..5920393	24.1612	2.00392	4.01089	9.85851e-11	7.35465e-09	1.67861e-06	ENSMUSG00000000078	ENSMUSG00000000078	protein_coding
Chic2	5	complement(75158649..75205435)	8.85979	2.00363	4.01008	7.92373e-11	6.03129e-09	1.34917e-06	ENSMUSG00000029229	ENSMUSG00000029229	protein_coding
Brca1	11	complement(101379590..101442781)	2.06886	1.99929	3.99802	7.69329e-05	0.00128179	1	ENSMUSG00000017146	ENSMUSG00000017146	protein_coding
Sik1	17	complement(32063224..32074778)	22.4529	1.99412	3.98374	5.00638e-07	1.64814e-05	0.00852436	ENSMUSG00000024042	ENSMUSG00000024042	protein_coding
Hspa14	2	complement(3489887..3513851)	62.4594	1.98455	3.9574	4.35955e-12	4.50838e-10	7.42301e-08	ENSMUSG00000109865	ENSMUSG00000109865	protein_coding
Sgms1	19	complement(32100127..32367114)	13.9837	1.97385	3.92814	4.86506e-12	4.92916e-10	8.28373e-08	ENSMUSG00000040451	ENSMUSG00000040451	protein_coding
Abca1	4	complement(53030787..53159895)	201.671	1.97309	3.92607	6.90168e-09	3.54502e-07	0.000117515	ENSMUSG00000015243	ENSMUSG00000015243	protein_coding
Srgn	10	complement(62329612..62363230)	20.9216	1.97299	3.9258	5.97144e-08	2.42005e-06	0.00101676	ENSMUSG00000020077	ENSMUSG00000020077	protein_coding
Tha1	11	complement(117758778..117764307)	10.4196	1.97046	3.91893	7.78732e-06	0.000183026	0.132595	ENSMUSG00000017713	ENSMUSG00000017713	protein_coding
Gan	8	117884874..117942736	3.95385	1.96756	3.91107	2.4555e-09	1.40001e-07	4.18098e-05	ENSMUSG00000052557	ENSMUSG00000052557	protein_coding
Hip1r	5	124111691..124143621	28.2567	1.96416	3.90186	6.90328e-09	3.54502e-07	0.000117542	ENSMUSG00000000915	ENSMUSG00000000915	protein_coding
Ctsl	13	complement(64507151..64518704)	557.777	1.94912	3.8614	3.13102e-08	1.34913e-06	0.000533119	ENSMUSG00000021477	ENSMUSG00000021477	protein_coding
Taf4b	18	14916302..15033416	3.50145	1.94667	3.85484	6.06454e-08	2.44457e-06	0.00103261	ENSMUSG00000054321	ENSMUSG00000054321	protein_coding
Lrg1	17	complement(56426678..56429001)	683.67	1.9463	3.85386	0.0035808	0.0288942	1	ENSMUSG00000037095	ENSMUSG00000037095	protein_coding
Gm49339	10	51356708..51372709	4.94218	1.9462	3.85358	1.83236e-05	0.000384821	0.311996	ENSMUSG00000062593	ENSMUSG00000062593	protein_coding
Ccl6	11	complement(83478708..83483913)	26.4954	1.92391	3.79449	4.04963e-07	1.37075e-05	0.00689531	ENSMUSG00000018927	ENSMUSG00000018927	protein_coding
Klf10	15	complement(38291707..38300950)	12.4337	1.92362	3.79374	1.01507e-07	3.84367e-06	0.00172835	ENSMUSG00000037465	ENSMUSG00000037465	protein_coding
Fh1	1	complement(175427940..175453201)	423.911	1.91692	3.77617	1.43815e-10	1.01722e-08	2.44874e-06	ENSMUSG00000026526	ENSMUSG00000026526	protein_coding
Slc16a6	11	complement(109341681..109364424)	8.23899	1.91039	3.7591	1.23031e-06	3.65317e-05	0.0209485	ENSMUSG00000041920	ENSMUSG00000041920	protein_coding
Acot2	12	84034635..84040647	9.34894	1.89703	3.72445	1.14371e-05	0.000254073	0.19474	ENSMUSG00000021226	ENSMUSG00000021226	protein_coding
Tgm2	2	complement(157958322..157988356)	204.811	1.88231	3.68664	8.14257e-12	7.58372e-10	1.38644e-07	ENSMUSG00000037820	ENSMUSG00000037820	protein_coding
Ell2	13	75854876..75920483	87.3606	1.87507	3.66819	4.61491e-12	4.73976e-10	7.8578e-08	ENSMUSG00000001542	ENSMUSG00000001542	protein_coding
Lgals4	7	28533279..28541133	6.00517	1.87434	3.66635	1.27894e-05	0.000282025	0.217765	ENSMUSG00000053964	ENSMUSG00000053964	protein_coding
Msantd7	2	complement(3505564..3513827)	2.01556	1.87343	3.66403	8.29367e-06	0.000192812	0.141216	ENSMUSG00000051396	ENSMUSG00000051396	protein_coding
Bcl2l1	2	complement(152622588..152673648)	38.5302	1.87276	3.66232	1.4144e-05	0.000306931	0.24083	ENSMUSG00000007659	ENSMUSG00000007659	protein_coding
Slfn1	11	83007675..83013496	2.03186	1.87111	3.65813	0.000932196	0.0100203	1	ENSMUSG00000078763	ENSMUSG00000078763	protein_coding
Epb41	4	complement(131650724..131802632)	62.487	1.86723	3.64832	9.45984e-09	4.59063e-07	0.000161073	ENSMUSG00000028906	ENSMUSG00000028906	protein_coding
Lysmd3	13	81805782..81820990	45.7097	1.86058	3.63154	1.18744e-10	8.68567e-09	2.02185e-06	ENSMUSG00000035840	ENSMUSG00000035840	protein_coding
Rbbp8	18	11766333..11878278	6.81874	1.85672	3.62184	9.40758e-09	4.58009e-07	0.000160183	ENSMUSG00000041238	ENSMUSG00000041238	protein_coding
Tmtc2	10	complement(105023524..105410312)	5.52532	1.84327	3.58822	8.55609e-09	4.25064e-07	0.000145685	ENSMUSG00000036019	ENSMUSG00000036019	protein_coding
Itih4	14	30608433..30624310	2538.72	1.84253	3.58639	7.9731e-07	2.46001e-05	0.0135758	ENSMUSG00000021922	ENSMUSG00000021922	protein_coding
Jmjd1c	10	66931904..67092105	54.0161	1.83458	3.56667	2.63233e-10	1.8274e-08	4.48207e-06	ENSMUSG00000037876	ENSMUSG00000037876	protein_coding
Ankrd33b	15	complement(31291624..31367872)	28.8619	1.83167	3.55948	3.18276e-07	1.10476e-05	0.00541929	ENSMUSG00000022237	ENSMUSG00000022237	protein_coding
Bnip3	7	complement(138492565..138511248)	321.215	1.82402	3.54066	8.72318e-09	4.31697e-07	0.00014853	ENSMUSG00000078566	ENSMUSG00000078566	protein_coding
Map3k8	18	complement(4331327..4353015)	7.80546	1.8227	3.53743	1.77915e-05	0.000374789	0.302936	ENSMUSG00000024235	ENSMUSG00000024235	protein_coding
Cgref1	5	complement(31090487..31102935)	3.57469	1.82001	3.53084	0.00283428	0.0240249	1	ENSMUSG00000029161	ENSMUSG00000029161	protein_coding
Arl15	13	113931041..114293997	17.0255	1.81966	3.52998	2.75561e-08	1.19079e-06	0.000469197	ENSMUSG00000042348	ENSMUSG00000042348	protein_coding
Tmc7	7	complement(118135064..118183959)	3.7259	1.81166	3.51046	3.85084e-06	0.000100598	0.0655683	ENSMUSG00000042246	ENSMUSG00000042246	protein_coding
Nop58	1	59724130..59758203	17.7522	1.8023	3.48777	2.45339e-08	1.07569e-06	0.000417739	ENSMUSG00000026020	ENSMUSG00000026020	protein_coding
Setdb2	14	complement(59639458..59678333)	24.394	1.80146	3.48572	3.83447e-06	0.000100345	0.0652895	ENSMUSG00000071350	ENSMUSG00000071350	protein_coding
Zbtb16	9	complement(48565597..48747522)	20.6936	1.79315	3.46571	1.00865e-05	0.000228125	0.171743	ENSMUSG00000066687	ENSMUSG00000066687	protein_coding
Rlf	4	complement(121002570..121072281)	15.8204	1.79194	3.4628	6.71516e-11	5.19041e-09	1.14339e-06	ENSMUSG00000049878	ENSMUSG00000049878	protein_coding
Fgg	3	82915031..82922356	12778.4	1.79063	3.45965	9.00208e-07	2.75482e-05	0.0153278	ENSMUSG00000033860	ENSMUSG00000033860	protein_coding
Mid1	X	168468195..168773794	3.07044	1.79056	3.45949	9.34475e-06	0.000213279	0.159113	ENSMUSG00000035299	ENSMUSG00000035299	protein_coding
Il15ra	2	11710101..11739128	24.4543	1.78651	3.4498	6.58471e-09	3.44034e-07	0.000112118	ENSMUSG00000023206	ENSMUSG00000023206	protein_coding
Tbl1xr1	3	22130816..22270758	33.9083	1.78583	3.44817	2.77422e-10	1.90823e-08	4.72366e-06	ENSMUSG00000027630	ENSMUSG00000027630	protein_coding
Cpt1a	19	3372334..3435733	200.296	1.76735	3.40428	4.29161e-09	2.3401e-07	7.30732e-05	ENSMUSG00000024900	ENSMUSG00000024900	protein_coding
Zfp612	8	110806378..110819373	7.02277	1.76167	3.39089	2.37968e-09	1.36196e-07	4.05188e-05	ENSMUSG00000044676	ENSMUSG00000044676	protein_coding
Srrm4	5	complement(116577334..116729876)	2.10302	1.76057	3.38831	9.99452e-05	0.00159774	1	ENSMUSG00000063919	ENSMUSG00000063919	protein_coding
Osmr	15	complement(6843058..6904450)	5.22167	1.75235	3.36906	1.08459e-08	5.19597e-07	0.000184673	ENSMUSG00000022146	ENSMUSG00000022146	protein_coding
Tamalin	15	101122069..101130637	2.36448	1.75207	3.36841	0.000357787	0.004516	1	ENSMUSG00000000531	ENSMUSG00000000531	protein_coding
Ralgapa2	2	complement(146081799..146354264)	19.7761	1.74942	3.36224	1.42624e-10	1.01357e-08	2.42845e-06	ENSMUSG00000037110	ENSMUSG00000037110	protein_coding
Adm	7	110226868..110229027	4.55496	1.74601	3.3543	0.000514957	0.00618732	1	ENSMUSG00000030790	ENSMUSG00000030790	protein_coding
Fam204a	19	complement(60187018..60215133)	16.0736	1.74372	3.34898	9.55933e-08	3.63813e-06	0.00162767	ENSMUSG00000057858	ENSMUSG00000057858	protein_coding
Casp4	9	5308828..5336783	3.0901	1.74235	3.34579	2.55872e-05	0.000510212	0.435673	ENSMUSG00000033538	ENSMUSG00000033538	protein_coding
Eci2	13	complement(35161731..35211079)	224.792	1.73946	3.33909	2.26049e-08	1.00881e-06	0.000384894	ENSMUSG00000021417	ENSMUSG00000021417	protein_coding
Suco	1	complement(161643683..161704251)	23.6183	1.73899	3.33802	2.45211e-08	1.07569e-06	0.00041752	ENSMUSG00000040297	ENSMUSG00000040297	protein_coding
Gtf2b	3	142470806..142489367	75.9716	1.73652	3.3323	1.04138e-06	3.13563e-05	0.0177315	ENSMUSG00000028271	ENSMUSG00000028271	protein_coding
Cntrl	2	34999504..35068834	16.3368	1.73372	3.32585	1.17702e-08	5.58524e-07	0.000200411	ENSMUSG00000057110	ENSMUSG00000057110	protein_coding
Gfra1	19	complement(58224036..58444341)	136.855	1.73241	3.32282	3.84666e-11	3.20448e-09	6.54971e-07	ENSMUSG00000025089	ENSMUSG00000025089	protein_coding
Rhob	12	complement(8547661..8550009)	29.7606	1.73064	3.31876	2.21807e-05	0.000454372	0.377672	ENSMUSG00000054364	ENSMUSG00000054364	protein_coding
Sla	15	complement(66652668..66703678)	6.07809	1.72319	3.30166	3.09782e-06	8.36969e-05	0.0527465	ENSMUSG00000022372	ENSMUSG00000022372	protein_coding
Slc25a33	4	complement(149828493..149858734)	27.2488	1.72312	3.30149	4.20105e-06	0.000108612	0.0715313	ENSMUSG00000028982	ENSMUSG00000028982	protein_coding
Glt1d1	5	127709326..127786438	28.0522	1.71987	3.29406	4.10398e-09	2.25418e-07	6.98784e-05	ENSMUSG00000049971	ENSMUSG00000049971	protein_coding
Picalm	7	89779421..89862673	74.0962	1.71475	3.2824	6.1244e-10	3.90634e-08	1.0428e-05	ENSMUSG00000039361	ENSMUSG00000039361	protein_coding
Slc16a5	11	115353300..115365224	12.213	1.71373	3.28007	8.25096e-05	0.00135912	1	ENSMUSG00000045775	ENSMUSG00000045775	protein_coding
Ripk4	16	complement(97543133..97564987)	8.18043	1.71368	3.27996	4.30034e-05	0.000783518	0.732219	ENSMUSG00000005251	ENSMUSG00000005251	protein_coding
Ror1	4	99952988..100301962	3.21022	1.71257	3.27744	1.10272e-07	4.15458e-06	0.00187759	ENSMUSG00000035305	ENSMUSG00000035305	protein_coding
Tef	15	81686622..81711064	25.4566	1.70549	3.26139	7.10072e-07	2.23688e-05	0.0120904	ENSMUSG00000022389	ENSMUSG00000022389	protein_coding
Itgb3	11	104498826..104561302	6.27649	1.70343	3.25674	2.32095e-07	8.30611e-06	0.00395188	ENSMUSG00000020689	ENSMUSG00000020689	protein_coding
Yod1	1	130645064..130652095	12.7294	1.70289	3.25554	1.51826e-09	9.07022e-08	2.58514e-05	ENSMUSG00000046404	ENSMUSG00000046404	protein_coding
Nfkbiz	16	complement(55631738..55659262)	7.68853	1.69926	3.24735	2.4936e-09	1.41634e-07	4.24585e-05	ENSMUSG00000035356	ENSMUSG00000035356	protein_coding
Zfp949	9	88430073..88453114	11.2059	1.6964	3.2409	1.0482e-08	5.03775e-07	0.000178477	ENSMUSG00000032425	ENSMUSG00000032425	protein_coding
Hecw2	1	complement(53846035..54234327)	3.41929	1.69617	3.24039	2.71799e-08	1.17793e-06	0.000462792	ENSMUSG00000042807	ENSMUSG00000042807	protein_coding
Acvr1b	15	101071948..101111565	11.6976	1.69506	3.2379	1.188e-09	7.30087e-08	2.02282e-05	ENSMUSG00000000532	ENSMUSG00000000532	protein_coding
Asns	6	complement(7675169..7693254)	12.51	1.69477	3.23725	0.00516549	0.0375092	1	ENSMUSG00000029752	ENSMUSG00000029752	protein_coding
Zfp746	6	complement(48039329..48063527)	16.3194	1.69428	3.23615	1.24764e-06	3.69e-05	0.0212435	ENSMUSG00000057691	ENSMUSG00000057691	protein_coding
Fga	3	82933383..82940934	8867.15	1.68747	3.22091	5.39929e-07	1.75623e-05	0.00919338	ENSMUSG00000028001	ENSMUSG00000028001	protein_coding
Adarb1	10	complement(77126560..77254104)	9.39647	1.68062	3.20565	5.57464e-07	1.80155e-05	0.00949194	ENSMUSG00000020262	ENSMUSG00000020262	protein_coding
Tlr13	X	105186810..105204099	3.78661	1.67926	3.20264	1.7371e-06	5.01886e-05	0.0295777	ENSMUSG00000033777	ENSMUSG00000033777	protein_coding
Wdr45b	11	complement(121218050..121245271)	55.3831	1.67908	3.20224	1.39046e-09	8.40726e-08	2.36754e-05	ENSMUSG00000025173	ENSMUSG00000025173	protein_coding
Tns2	15	102008848..102024836	27.1529	1.67674	3.19704	7.08622e-07	2.23688e-05	0.0120657	ENSMUSG00000037003	ENSMUSG00000037003	protein_coding
Cyp2c29	19	39257849..39319157	1822.76	1.67298	3.18873	1.33503e-05	0.000292403	0.227315	ENSMUSG00000003053	ENSMUSG00000003053	protein_coding
Csad	15	complement(102085434..102113159)	211.603	1.67293	3.18861	4.44356e-06	0.000113899	0.0756604	ENSMUSG00000023044	ENSMUSG00000023044	protein_coding
Elk1	X	complement(20799634..20816847)	4.01945	1.67288	3.18849	0.000322151	0.00416436	1	ENSMUSG00000009406	ENSMUSG00000009406	protein_coding
Dusp1	17	complement(26724564..26781102)	12.8277	1.66905	3.18005	0.00388385	0.0306195	1	ENSMUSG00000024190	ENSMUSG00000024190	protein_coding
Sgk1	10	21758083..21875802	21.1521	1.66871	3.17931	5.16447e-09	2.764e-07	8.79354e-05	ENSMUSG00000019970	ENSMUSG00000019970	protein_coding
Acer2	4	86792633..86853059	14.9413	1.66644	3.1743	2.56327e-08	1.11733e-06	0.000436449	ENSMUSG00000038007	ENSMUSG00000038007	protein_coding
Lpgat1	1	191449946..191516367	158.151	1.6631	3.16696	2.89571e-07	1.01215e-05	0.00493053	ENSMUSG00000026623	ENSMUSG00000026623	protein_coding
Ccdc152	15	complement(3309552..3333008)	6.65014	1.661	3.16235	0.00066123	0.00755753	1	ENSMUSG00000091119	ENSMUSG00000091119	protein_coding
Tbc1d8	1	complement(39410573..39517836)	10.5445	1.66027	3.16075	2.99052e-09	1.67951e-07	5.09197e-05	ENSMUSG00000003134	ENSMUSG00000003134	protein_coding
Zfp40	17	complement(23392843..23412226)	4.51296	1.64992	3.13816	8.89311e-06	0.000205157	0.151423	ENSMUSG00000002617	ENSMUSG00000002617	protein_coding
Klf9	19	23118590..23145498	106.59	1.64984	3.13799	2.83186e-10	1.93899e-08	4.82182e-06	ENSMUSG00000033863	ENSMUSG00000033863	protein_coding
Coq8b	7	26932448..26957375	21.9194	1.64799	3.13396	0.000137891	0.00207598	1	ENSMUSG00000003762	ENSMUSG00000003762	protein_coding
Eif4ebp3	18	36797113..36798970	116.792	1.64788	3.13373	1.5747e-05	0.000337806	0.268124	ENSMUSG00000090264	ENSMUSG00000090264	protein_coding
Rbm48	5	complement(3633978..3646585)	10.1054	1.64356	3.12436	2.19777e-05	0.000450827	0.374213	ENSMUSG00000040302	ENSMUSG00000040302	protein_coding
G6pc1	11	101258387..101268729	392.605	1.64345	3.12412	4.21297e-06	0.000108732	0.0717342	ENSMUSG00000078650	ENSMUSG00000078650	protein_coding
Rmnd5a	6	complement(71365618..71417621)	103.51	1.63935	3.11525	4.28718e-10	2.79505e-08	7.29978e-06	ENSMUSG00000002222	ENSMUSG00000002222	protein_coding
Marchf6	15	complement(31456037..31531199)	124.664	1.63732	3.11087	1.3628e-10	9.73105e-09	2.32044e-06	ENSMUSG00000039100	ENSMUSG00000039100	protein_coding
Gpt2	8	86219205..86254189	318.624	1.63684	3.10985	2.21808e-06	6.21685e-05	0.0377673	ENSMUSG00000031700	ENSMUSG00000031700	protein_coding
Eppk1	15	complement(75973330..76004395)	21.6568	1.63617	3.10839	3.40305e-05	0.000645934	0.579438	ENSMUSG00000118671	ENSMUSG00000118671	protein_coding
Zfp810	9	complement(22188044..22218944)	10.5082	1.63511	3.10611	5.13804e-07	1.6822e-05	0.00874853	ENSMUSG00000066829	ENSMUSG00000066829	protein_coding
Lamb3	1	192890007..193026186	2.07696	1.63498	3.10583	0.00140424	0.0138987	1	ENSMUSG00000026639	ENSMUSG00000026639	protein_coding
Taf2	15	complement(54878527..54935548)	20.492	1.63456	3.10494	5.24019e-10	3.37239e-08	8.92247e-06	ENSMUSG00000037343	ENSMUSG00000037343	protein_coding
Lyve1	7	complement(110449814..110462446)	22.3338	1.63133	3.09798	9.60401e-05	0.00154852	1	ENSMUSG00000030787	ENSMUSG00000030787	protein_coding
Gys2	6	complement(142368339..142418835)	181.24	1.62668	3.08802	5.33042e-10	3.4158e-08	9.07611e-06	ENSMUSG00000030244	ENSMUSG00000030244	protein_coding
Agt	8	complement(125283273..125296445)	948.417	1.62006	3.07388	4.38436e-07	1.46097e-05	0.00746525	ENSMUSG00000031980	ENSMUSG00000031980	protein_coding
Bclaf1	10	20188215..20220359	46.0801	1.61824	3.07001	9.71663e-07	2.94345e-05	0.0165445	ENSMUSG00000037608	ENSMUSG00000037608	protein_coding
Tcp11l2	10	84412490..84450223	23.6151	1.61644	3.06618	7.34715e-07	2.30001e-05	0.01251	ENSMUSG00000020034	ENSMUSG00000020034	protein_coding
Gnat1	9	complement(107551673..107556911)	7.09678	1.61584	3.0649	0.000113956	0.00178182	1	ENSMUSG00000034837	ENSMUSG00000034837	protein_coding
Lpin2	17	71489555..71556812	135.757	1.61538	3.06392	9.2811e-06	0.00021215	0.158029	ENSMUSG00000024052	ENSMUSG00000024052	protein_coding
Icam1	9	20927281..20940113	21.0104	1.61524	3.06363	1.36526e-08	6.37758e-07	0.000232462	ENSMUSG00000037405	ENSMUSG00000037405	protein_coding
Cblb	16	51851588..52028411	2.49949	1.6082	3.04872	4.13977e-06	0.000107212	0.0704879	ENSMUSG00000022637	ENSMUSG00000022637	protein_coding
Ttc39b	4	complement(83138537..83242492)	17.4443	1.60426	3.0404	2.86583e-10	1.94448e-08	4.87965e-06	ENSMUSG00000038172	ENSMUSG00000038172	protein_coding
Ifi207	1	complement(173550993..173569313)	9.88456	1.60248	3.03664	7.70674e-06	0.000181417	0.131223	ENSMUSG00000073490	ENSMUSG00000073490	protein_coding
Yrdc	4	124744472..124749035	20.8234	1.59912	3.02959	3.63353e-05	0.000681912	0.618681	ENSMUSG00000028889	ENSMUSG00000028889	protein_coding
Rrs1	1	9615633..9617680	22.3547	1.59809	3.02743	4.19226e-08	1.75595e-06	0.000713817	ENSMUSG00000061024	ENSMUSG00000061024	protein_coding
Pvr	7	complement(19637503..19655085)	6.60744	1.59644	3.02397	2.56268e-06	7.07686e-05	0.0436347	ENSMUSG00000040511	ENSMUSG00000040511	protein_coding
Hipk3	2	complement(104256826..104324791)	52.8938	1.59496	3.02086	3.62418e-10	2.39404e-08	6.1709e-06	ENSMUSG00000027177	ENSMUSG00000027177	protein_coding
Camk2b	11	complement(5919644..6016362)	3.8256	1.59317	3.01711	0.000138875	0.0020866	1	ENSMUSG00000057897	ENSMUSG00000057897	protein_coding
Scamp1	13	complement(94337818..94422365)	36.5463	1.59269	3.01611	6.15816e-11	4.88418e-09	1.04855e-06	ENSMUSG00000021687	ENSMUSG00000021687	protein_coding
Crcp	5	130058131..130089630	65.5392	1.59241	3.01553	9.81553e-10	6.08198e-08	1.67129e-05	ENSMUSG00000025532	ENSMUSG00000025532	protein_coding
Slc38a4	15	complement(96892701..96953837)	1072.75	1.59188	3.01441	6.93556e-06	0.000167201	0.118092	ENSMUSG00000022464	ENSMUSG00000022464	protein_coding
Tgds	14	complement(118349323..118370167)	56.1686	1.59165	3.01394	4.0759e-09	2.24699e-07	6.94004e-05	ENSMUSG00000022130	ENSMUSG00000022130	protein_coding
Zfp113	5	complement(138137964..138154006)	4.95922	1.58875	3.00788	1.51212e-07	5.5303e-06	0.00257468	ENSMUSG00000037007	ENSMUSG00000037007	protein_coding
Fgb	3	complement(82947448..82957170)	9556.45	1.58697	3.00418	1.77959e-05	0.000374789	0.303011	ENSMUSG00000033831	ENSMUSG00000033831	protein_coding
Gtf2a2	9	69919832..69930148	54.6081	1.58518	3.00044	6.57817e-08	2.62339e-06	0.00112006	ENSMUSG00000033543	ENSMUSG00000033543	protein_coding
Ces2a	8	105460635..105468266	472.918	1.58364	2.99725	0.000253567	0.00343472	1	ENSMUSG00000055730	ENSMUSG00000055730	protein_coding
Dop1a	9	86349207..86437976	12.1807	1.58259	2.99506	3.32097e-10	2.22312e-08	5.65462e-06	ENSMUSG00000034973	ENSMUSG00000034973	protein_coding
Stat3	11	complement(100775924..100830366)	89.9629	1.57845	2.98648	5.88513e-09	3.10731e-07	0.000100206	ENSMUSG00000004040	ENSMUSG00000004040	protein_coding
Nrp1	8	129085085..129229844	95.9378	1.57768	2.9849	1.10439e-08	5.27397e-07	0.000188044	ENSMUSG00000025810	ENSMUSG00000025810	protein_coding
Sdc4	2	complement(164266167..164285807)	982.029	1.57438	2.97807	1.21617e-06	3.61834e-05	0.0207077	ENSMUSG00000017009	ENSMUSG00000017009	protein_coding
Itpkc	7	complement(26906597..26928086)	7.58917	1.5715	2.97215	0.000154154	0.00226844	1	ENSMUSG00000003752	ENSMUSG00000003752	protein_coding
Pparg	6	115337912..115467360	5.7845	1.56947	2.96797	3.25257e-05	0.000623686	0.553815	ENSMUSG00000000440	ENSMUSG00000000440	protein_coding
Degs1l	1	180878802..180888232	16.5337	1.55498	2.9383	5.71621e-06	0.000140746	0.0973299	ENSMUSG00000038768	ENSMUSG00000038768	protein_coding
Rcan1	16	complement(92188841..92267755)	33.5091	1.55359	2.93546	3.15365e-06	8.48995e-05	0.0536972	ENSMUSG00000022951	ENSMUSG00000022951	protein_coding
Plin2	4	complement(86566623..86588297)	899.775	1.55354	2.93537	0.000416903	0.0051571	1	ENSMUSG00000028494	ENSMUSG00000028494	protein_coding
Cyp4a14	4	complement(115343397..115353339)	114.992	1.5532	2.93466	0.00632	0.043412	1	ENSMUSG00000028715	ENSMUSG00000028715	protein_coding
Plin5	17	complement(56418601..56424596)	104.112	1.55284	2.93395	0.000108326	0.00171212	1	ENSMUSG00000011305	ENSMUSG00000011305	protein_coding
Map1lc3b	8	122317100..122325499	69.0873	1.55172	2.93167	5.32617e-07	1.73622e-05	0.00906887	ENSMUSG00000031812	ENSMUSG00000031812	protein_coding
Phf11c	14	complement(59618282..59632830)	2.92508	1.55011	2.92839	0.000155218	0.00228186	1	ENSMUSG00000091144	ENSMUSG00000091144	protein_coding
Hspb8	5	complement(116546550..116560923)	518.997	1.54485	2.91774	0.00174179	0.0164265	1	ENSMUSG00000041548	ENSMUSG00000041548	protein_coding
Eif1a	18	46730768..46749523	84.9795	1.54472	2.91748	1.30134e-06	3.81872e-05	0.022158	ENSMUSG00000057561	ENSMUSG00000057561	protein_coding
Slc25a32	15	complement(38954626..38976111)	20.7835	1.54218	2.91235	4.78884e-09	2.59237e-07	8.15395e-05	ENSMUSG00000022299	ENSMUSG00000022299	protein_coding
Atl2	17	complement(80155819..80203552)	105.931	1.54015	2.90825	1.005e-06	3.03787e-05	0.0171122	ENSMUSG00000059811	ENSMUSG00000059811	protein_coding
Zbtb10	3	9315662..9350393	3.64624	1.53834	2.9046	1.07447e-05	0.000240473	0.18295	ENSMUSG00000069114	ENSMUSG00000069114	protein_coding
Il13ra1	X	35375763..35434912	71.7463	1.53781	2.90353	2.23946e-09	1.29655e-07	3.81314e-05	ENSMUSG00000017057	ENSMUSG00000017057	protein_coding
Mpp7	18	complement(7347959..7626866)	3.85257	1.5375	2.90291	1.06482e-06	3.1998e-05	0.0181307	ENSMUSG00000057440	ENSMUSG00000057440	protein_coding
Shb	4	complement(45423278..45532470)	46.5277	1.53709	2.90209	0.0021432	0.0193249	1	ENSMUSG00000044813	ENSMUSG00000044813	protein_coding
Nedd4l	18	65020776..65350899	25.4677	1.53482	2.89753	9.25413e-09	4.53483e-07	0.00015757	ENSMUSG00000024589	ENSMUSG00000024589	protein_coding
Hnrnpdl	5	complement(100181436..100187523)	41.571	1.53067	2.88919	7.67164e-06	0.000181043	0.130625	ENSMUSG00000029328	ENSMUSG00000029328	protein_coding
Asb1	1	91468266..91487311	4.65752	1.52503	2.87792	1.66723e-05	0.00035411	0.28388	ENSMUSG00000026311	ENSMUSG00000026311	protein_coding
Pitpnc1	11	complement(107098718..107361525)	14.4329	1.52096	2.86982	1.06828e-07	4.03497e-06	0.00181896	ENSMUSG00000040430	ENSMUSG00000040430	protein_coding
Tnfrsf1b	4	complement(144940033..144973440)	26.4203	1.51775	2.86344	3.06333e-06	8.29145e-05	0.0521593	ENSMUSG00000028599	ENSMUSG00000028599	protein_coding
Hpx	7	complement(105240820..105249344)	8529.76	1.51564	2.85926	7.33478e-05	0.00123302	1	ENSMUSG00000030895	ENSMUSG00000030895	protein_coding
Litaf	16	complement(10777139..10884021)	131.416	1.5135	2.85502	1.91185e-09	1.12424e-07	3.25531e-05	ENSMUSG00000022500	ENSMUSG00000022500	protein_coding
Cd93	2	complement(148278560..148285483)	8.70267	1.51348	2.85497	4.57565e-07	1.51461e-05	0.00779096	ENSMUSG00000027435	ENSMUSG00000027435	protein_coding
Aff4	11	53241660..53312657	53.1781	1.51243	2.8529	6.94394e-09	3.55374e-07	0.000118235	ENSMUSG00000049470	ENSMUSG00000049470	protein_coding
Ddx3y	Y	complement(1260771..1286629)	110.516	1.51114	2.85036	9.10189e-07	2.77969e-05	0.0154978	ENSMUSG00000069045	ENSMUSG00000069045	protein_coding
Gnl2	4	124910378..124949173	51.5667	1.50807	2.8443	2.44364e-07	8.68629e-06	0.00416078	ENSMUSG00000028869	ENSMUSG00000028869	protein_coding
Slc10a2	8	complement(5133219..5155351)	57.6101	1.50784	2.84385	2.05822e-08	9.26818e-07	0.000350453	ENSMUSG00000023073	ENSMUSG00000023073	protein_coding
Tlr5	1	182782353..182804010	3.35175	1.50676	2.84171	6.17997e-05	0.00106516	1	ENSMUSG00000079164	ENSMUSG00000079164	protein_coding
Chd1	17	15925229..15992872	27.6576	1.50511	2.83846	9.67837e-06	0.00021989	0.164794	ENSMUSG00000023852	ENSMUSG00000023852	protein_coding
Herpud1	8	95113066..95122005	433.689	1.50347	2.83523	0.000314867	0.00408782	1	ENSMUSG00000031770	ENSMUSG00000031770	protein_coding
Aste1	9	105272591..105289428	2.91241	1.4934	2.81552	0.000114563	0.00178759	1	ENSMUSG00000032567	ENSMUSG00000032567	protein_coding
Rdh9	10	127612255..127628566	25.5379	1.493	2.81473	6.06522e-07	1.95167e-05	0.0103273	ENSMUSG00000056148	ENSMUSG00000056148	protein_coding
Marchf1	8	66070552..66924289	3.40401	1.48875	2.80645	3.11412e-05	0.000601755	0.53024	ENSMUSG00000036469	ENSMUSG00000036469	protein_coding
Myd88	9	complement(119165000..119170477)	28.0028	1.48791	2.80483	6.95921e-08	2.72653e-06	0.00118494	ENSMUSG00000032508	ENSMUSG00000032508	protein_coding
Prkch	12	73631570..73824959	6.52946	1.48775	2.80451	3.65434e-06	9.63037e-05	0.0622224	ENSMUSG00000021108	ENSMUSG00000021108	protein_coding
Irs2	8	complement(11034681..11058458)	17.0716	1.48765	2.80432	0.000315729	0.00409426	1	ENSMUSG00000038894	ENSMUSG00000038894	protein_coding
Atp1b1	1	complement(164264678..164285924)	69.2923	1.48636	2.80181	2.50797e-05	0.000502768	0.427033	ENSMUSG00000026576	ENSMUSG00000026576	protein_coding
Pdp2	8	105318083..105325658	34.5052	1.48526	2.79967	1.99423e-06	5.67428e-05	0.0339557	ENSMUSG00000048371	ENSMUSG00000048371	protein_coding
Pnpla2	7	141035111..141040656	33.2036	1.48152	2.79242	9.57806e-06	0.000217941	0.163086	ENSMUSG00000025509	ENSMUSG00000025509	protein_coding
Uck2	1	complement(167050452..167112889)	11.2916	1.48018	2.78984	5.55433e-08	2.26941e-06	0.000945736	ENSMUSG00000026558	ENSMUSG00000026558	protein_coding
Apaf1	10	complement(90825173..90918632)	2.7405	1.47795	2.78553	5.9835e-06	0.000146366	0.101881	ENSMUSG00000019979	ENSMUSG00000019979	protein_coding
Kif21a	15	complement(90817479..90934151)	66.9624	1.47509	2.78001	1.63129e-05	0.000346968	0.27776	ENSMUSG00000022629	ENSMUSG00000022629	protein_coding
Rnf103	6	71470878..71487865	181.486	1.47474	2.77934	7.13006e-06	0.000170885	0.121403	ENSMUSG00000052656	ENSMUSG00000052656	protein_coding
Abcd2	15	complement(91030074..91076002)	10.682	1.46758	2.76558	0.000856884	0.00938872	1	ENSMUSG00000055782	ENSMUSG00000055782	protein_coding
Apcs	1	complement(172721528..172722608)	462.08	1.46553	2.76164	0.000541415	0.00644838	1	ENSMUSG00000026542	ENSMUSG00000026542	protein_coding
Zfp36	7	complement(28076209..28079678)	18.1592	1.4618	2.75452	7.45427e-05	0.0012489	1	ENSMUSG00000044786	ENSMUSG00000044786	protein_coding
Orm1	4	63262797..63266400	4084.25	1.45914	2.74945	2.82136e-05	0.000555201	0.480393	ENSMUSG00000039196	ENSMUSG00000039196	protein_coding
Sh3bp2	5	34683182..34720985	15.9183	1.45325	2.73825	0.000278941	0.00370808	1	ENSMUSG00000054520	ENSMUSG00000054520	protein_coding
Abi2	1	60448778..60520317	4.88711	1.45189	2.73567	8.45216e-06	0.000195587	0.143915	ENSMUSG00000026782	ENSMUSG00000026782	protein_coding
Arl4d	11	101556367..101558658	49.7648	1.44006	2.71333	6.70804e-07	2.12658e-05	0.0114218	ENSMUSG00000034936	ENSMUSG00000034936	protein_coding
Armcx5	X	134643482..134648071	3.32925	1.43912	2.71155	0.00054445	0.00647939	1	ENSMUSG00000072969	ENSMUSG00000072969	protein_coding
Cyp3a13	5	complement(137891194..137919881)	228.326	1.43804	2.70952	2.07845e-07	7.47394e-06	0.00353897	ENSMUSG00000029727	ENSMUSG00000029727	protein_coding
Bach1	16	87495833..87530234	26.6822	1.43774	2.70896	7.50491e-08	2.92302e-06	0.00127786	ENSMUSG00000025612	ENSMUSG00000025612	protein_coding
Pakap_3	4	57717657..57896984	8.32188	1.43703	2.70763	6.64762e-06	0.000161296	0.113189	ENSMUSG00000038729	ENSMUSG00000038729	protein_coding
mt-Nd3	MT	9459..9806	6753.56	1.43018	2.6948	0.00386582	0.0305255	1	ENSMUSG00000064360	ENSMUSG00000064360	protein_coding
Insig2	1	complement(121232082..121260318)	386.24	1.42825	2.69119	0.000122198	0.00188495	1	ENSMUSG00000003721	ENSMUSG00000003721	protein_coding
Ctif	18	complement(75564295..75830625)	18.4878	1.42747	2.68975	5.06012e-06	0.000126672	0.0861587	ENSMUSG00000052928	ENSMUSG00000052928	protein_coding
Cep85l	10	complement(53149539..53256043)	31.8461	1.42535	2.68579	4.09966e-08	1.73167e-06	0.00069805	ENSMUSG00000038594	ENSMUSG00000038594	protein_coding
Moap1	12	complement(102708489..102709920)	3.1427	1.4237	2.68272	0.00456557	0.0343851	1	ENSMUSG00000096458	ENSMUSG00000096458	protein_coding
Ulk1	5	complement(110932354..110957963)	24.2534	1.41977	2.67543	0.000150456	0.00222494	1	ENSMUSG00000029512	ENSMUSG00000029512	protein_coding
Rcl1	19	29078775..29121329	226.946	1.41725	2.67077	3.30142e-06	8.84015e-05	0.0562133	ENSMUSG00000024785	ENSMUSG00000024785	protein_coding
Gnl3	14	complement(30734390..30741109)	53.5912	1.41486	2.66633	7.39719e-06	0.000175786	0.125952	ENSMUSG00000042354	ENSMUSG00000042354	protein_coding
Tmco4	4	138700199..138786482	11.9722	1.41319	2.66325	0.00204572	0.0185688	1	ENSMUSG00000041143	ENSMUSG00000041143	protein_coding
Slc35a4	18	36812632..36816911	8.37828	1.41152	2.66017	0.000139118	0.00208816	1	ENSMUSG00000033272	ENSMUSG00000033272	protein_coding
Flot1	17	36134122..36143683	23.5318	1.40867	2.65492	1.84432e-06	5.298e-05	0.0314032	ENSMUSG00000059714	ENSMUSG00000059714	protein_coding
Ppp1r15a	7	complement(45172340..45175692)	13.9677	1.40458	2.6474	3.04787e-05	0.000592005	0.51896	ENSMUSG00000040435	ENSMUSG00000040435	protein_coding
Qtrt2	16	complement(43681770..43747172)	3.98745	1.40412	2.64657	7.44545e-05	0.00124882	1	ENSMUSG00000022704	ENSMUSG00000022704	protein_coding
Fnip1	11	54329025..54409061	27.5301	1.40384	2.64604	7.97021e-08	3.08024e-06	0.00135709	ENSMUSG00000035992	ENSMUSG00000035992	protein_coding
Pros1	16	62674670..62749709	80.1113	1.40245	2.6435	4.11959e-07	1.38816e-05	0.00701442	ENSMUSG00000022912	ENSMUSG00000022912	protein_coding
Rapgef5	12	117480099..117723472	7.36849	1.40134	2.64147	1.60771e-06	4.66299e-05	0.0273745	ENSMUSG00000041992	ENSMUSG00000041992	protein_coding
Magohb	6	complement(131261351..131270207)	4.12947	1.40084	2.64056	0.00133775	0.013364	1	ENSMUSG00000030188	ENSMUSG00000030188	protein_coding
Adamts1	16	complement(85590715..85600001)	11.2766	1.39927	2.63768	1.25184e-06	3.69514e-05	0.0213151	ENSMUSG00000022893	ENSMUSG00000022893	protein_coding
Helb	10	complement(119919513..119948892)	12.0376	1.39872	2.63667	3.16982e-07	1.10282e-05	0.00539725	ENSMUSG00000020228	ENSMUSG00000020228	protein_coding
Lrrc8c	5	105667254..105760884	2.51563	1.39714	2.63379	0.000166469	0.00240946	1	ENSMUSG00000054720	ENSMUSG00000054720	protein_coding
Rbm12	2	complement(155933878..155953898)	4.03426	1.39702	2.63357	2.44116e-05	0.000492006	0.415657	ENSMUSG00000089824	ENSMUSG00000089824	protein_coding
4833420G17Rik	13	119599304..119622656	16.7619	1.39444	2.62887	5.14209e-06	0.000128374	0.0875543	ENSMUSG00000062822	ENSMUSG00000062822	protein_coding
Ddx28	8	complement(106736253..106738514)	29.6099	1.39328	2.62675	5.23157e-06	0.000130311	0.089078	ENSMUSG00000045538	ENSMUSG00000045538	protein_coding
Klf3	5	64960731..64990244	36.848	1.39307	2.62637	2.43102e-07	8.6793e-06	0.00413929	ENSMUSG00000029178	ENSMUSG00000029178	protein_coding
Mctp2	7	complement(71727578..71956356)	18.2535	1.39251	2.62535	8.6533e-08	3.32708e-06	0.0014734	ENSMUSG00000032776	ENSMUSG00000032776	protein_coding
Sell	1	163889551..163911750	2.08714	1.38974	2.62031	0.000381529	0.00476355	1	ENSMUSG00000026581	ENSMUSG00000026581	protein_coding
Synpo	18	complement(60727045..60793214)	2.43078	1.38766	2.61654	0.000575987	0.00679004	1	ENSMUSG00000043079	ENSMUSG00000043079	protein_coding
Ptpn1	2	167773977..167821305	21.306	1.38697	2.61528	4.33118e-07	1.44646e-05	0.00737469	ENSMUSG00000027540	ENSMUSG00000027540	protein_coding
Plac8	5	complement(100701591..100720111)	19.6294	1.38605	2.61362	0.000667026	0.00760612	1	ENSMUSG00000029322	ENSMUSG00000029322	protein_coding
Slc35b3	13	complement(39116112..39144851)	7.28032	1.38284	2.60781	1.17638e-05	0.000260559	0.200302	ENSMUSG00000021432	ENSMUSG00000021432	protein_coding
Tnfrsf1a	6	125326325..125339447	66.7599	1.38251	2.60722	6.07299e-06	0.000148072	0.103405	ENSMUSG00000030341	ENSMUSG00000030341	protein_coding
Cyp2j9	4	complement(96456666..96479815)	9.92437	1.37902	2.60091	0.00168184	0.0159716	1	ENSMUSG00000015224	ENSMUSG00000015224	protein_coding
Fam118a	15	84913149..84947031	2.80764	1.37749	2.59816	0.000519598	0.00622748	1	ENSMUSG00000022434	ENSMUSG00000022434	protein_coding
Leprot	4	101504915..101516561	27.4666	1.37548	2.59454	4.54015e-07	1.50618e-05	0.00773051	ENSMUSG00000035212	ENSMUSG00000035212	protein_coding
Pcid2	8	complement(13127189..13155459)	10.969	1.37502	2.59371	3.25247e-05	0.000623686	0.553798	ENSMUSG00000038542	ENSMUSG00000038542	protein_coding
Hif1a	12	73948149..73994304	48.9673	1.37348	2.59095	7.64095e-07	2.38204e-05	0.0130102	ENSMUSG00000021109	ENSMUSG00000021109	protein_coding
Serpina10	12	complement(103581045..103597703)	274.603	1.36352	2.57313	0.00019972	0.00279366	1	ENSMUSG00000061947	ENSMUSG00000061947	protein_coding
Rusc2	4	43381979..43427088	5.35073	1.36317	2.5725	0.0022305	0.0199799	1	ENSMUSG00000035969	ENSMUSG00000035969	protein_coding
Bpnt2	4	complement(4762484..4793355)	39.8785	1.36289	2.572	9.44039e-08	3.61075e-06	0.00160741	ENSMUSG00000066324	ENSMUSG00000066324	protein_coding
Soat2	15	102058961..102071904	33.1863	1.36226	2.57088	4.13716e-07	1.39096e-05	0.00704434	ENSMUSG00000023045	ENSMUSG00000023045	protein_coding
Nfkbia	12	complement(55536195..55539432)	48.3856	1.36114	2.56888	0.000174321	0.00249184	1	ENSMUSG00000021025	ENSMUSG00000021025	protein_coding
Rapgef2	3	complement(78969823..79193824)	17.2217	1.35902	2.56511	2.3115e-06	6.4187e-05	0.039358	ENSMUSG00000062232	ENSMUSG00000062232	protein_coding
Ddx3x	X	13147209..13160291	269.667	1.3588	2.56471	4.7773e-05	0.000857912	0.813431	ENSMUSG00000000787	ENSMUSG00000000787	protein_coding
Plscr1	9	92131803..92154331	24.9805	1.358	2.5633	3.33522e-06	8.91472e-05	0.0567887	ENSMUSG00000032369	ENSMUSG00000032369	protein_coding
Acp3	9	complement(104165450..104214947)	6.15898	1.35629	2.56027	0.00156184	0.0150804	1	ENSMUSG00000032561	ENSMUSG00000032561	protein_coding
Polr3d	14	complement(70676197..70680887)	10.5076	1.35614	2.55999	2.86414e-05	0.000560677	0.487678	ENSMUSG00000000776	ENSMUSG00000000776	protein_coding
Rad17	13	complement(100753672..100787559)	18.8661	1.35612	2.55995	1.73615e-05	0.000367706	0.295615	ENSMUSG00000021635	ENSMUSG00000021635	protein_coding
Zc3h13	14	75521813..75581866	12.1573	1.35559	2.55902	0.000110059	0.00173355	1	ENSMUSG00000022000	ENSMUSG00000022000	protein_coding
Gpd2	2	57127647..57260731	29.4623	1.35553	2.55891	7.13397e-06	0.000170885	0.12147	ENSMUSG00000026827	ENSMUSG00000026827	protein_coding
Ttpa	4	20007938..20030785	604.21	1.35517	2.55827	6.57047e-05	0.00112728	1	ENSMUSG00000073988	ENSMUSG00000073988	protein_coding
Nox4	7	86895304..87047918	19.8797	1.35182	2.55234	0.000224873	0.00308224	1	ENSMUSG00000030562	ENSMUSG00000030562	protein_coding
Ppargc1a	5	complement(51611592..51725068)	7.08639	1.34522	2.54069	0.0009982	0.0105856	1	ENSMUSG00000029167	ENSMUSG00000029167	protein_coding
Mafk	5	139777268..139788408	11.6629	1.33904	2.52982	3.54934e-05	0.000667784	0.604347	ENSMUSG00000018143	ENSMUSG00000018143	protein_coding
Rnf38	4	complement(44126210..44233789)	4.42469	1.3378	2.52765	2.46151e-05	0.000494777	0.419121	ENSMUSG00000035696	ENSMUSG00000035696	protein_coding
Tsc22d2	3	58322136..58374204	7.54258	1.33582	2.52418	1.13651e-07	4.2605e-06	0.00193514	ENSMUSG00000027806	ENSMUSG00000027806	protein_coding
Rab27a	9	72952136..73004911	3.10187	1.33486	2.52252	0.000166734	0.00241064	1	ENSMUSG00000032202	ENSMUSG00000032202	protein_coding
Cyp2a5	7	26534730..26542973	258.782	1.33163	2.51687	0.000201426	0.00280584	1	ENSMUSG00000005547	ENSMUSG00000005547	protein_coding
Acot12	13	91889631..91934267	85.8202	1.32745	2.50959	3.71271e-07	1.26527e-05	0.00632163	ENSMUSG00000021620	ENSMUSG00000021620	protein_coding
Srsf3	17	29251602..29262347	102.552	1.32548	2.50616	7.99343e-06	0.000187284	0.136104	ENSMUSG00000071172	ENSMUSG00000071172	protein_coding
Gstt3	10	complement(75609949..75617248)	54.8363	1.32072	2.49791	0.000106596	0.00169144	1	ENSMUSG00000001665	ENSMUSG00000001665	protein_coding
Ucp2	7	100142544..100151227	8.95521	1.31829	2.4937	0.000337104	0.00431378	1	ENSMUSG00000033685	ENSMUSG00000033685	protein_coding
Wbp1l	19	46587523..46645828	147.779	1.31793	2.49308	2.90369e-05	0.000567677	0.494411	ENSMUSG00000047731	ENSMUSG00000047731	protein_coding
Timp3	10	86136236..86185370	24.1639	1.31743	2.49221	8.48617e-07	2.60758e-05	0.0144494	ENSMUSG00000020044	ENSMUSG00000020044	protein_coding
Ugcg	4	59189257..59222833	15.662	1.31271	2.48408	1.02495e-05	0.000231463	0.174518	ENSMUSG00000028381	ENSMUSG00000028381	protein_coding
Cers6	2	68691785..68944626	6.04139	1.31269	2.48405	0.000311932	0.00406379	1	ENSMUSG00000027035	ENSMUSG00000027035	protein_coding
Wdr43	17	71922890..71966026	32.4058	1.31142	2.48186	7.00305e-06	0.000168556	0.119241	ENSMUSG00000041057	ENSMUSG00000041057	protein_coding
D16Ertd472e	16	complement(78337226..78373596)	8.3696	1.31035	2.48001	2.3125e-05	0.00047114	0.393749	ENSMUSG00000022864	ENSMUSG00000022864	protein_coding
Cyp3a59	5	146016067..146050097	47.6195	1.30893	2.47758	0.000223809	0.00307327	1	ENSMUSG00000061292	ENSMUSG00000061292	protein_coding
Pln	10	53213763..53222083	3.52713	1.30789	2.47579	0.00244135	0.0215215	1	ENSMUSG00000038583	ENSMUSG00000038583	protein_coding
Ptbp2	3	complement(119512391..119578115)	5.59452	1.30771	2.47548	0.000134948	0.00204398	1	ENSMUSG00000028134	ENSMUSG00000028134	protein_coding
Ccdc86	19	complement(10918845..10926630)	9.00656	1.3068	2.47392	0.000489024	0.00591841	1	ENSMUSG00000024732	ENSMUSG00000024732	protein_coding
Pank1	19	complement(34784340..34856855)	103.11	1.30156	2.46495	2.03451e-05	0.000418484	0.346416	ENSMUSG00000033610	ENSMUSG00000033610	protein_coding
Trib1	15	59520199..59528948	13.9502	1.30099	2.46398	0.000172185	0.00246837	1	ENSMUSG00000032501	ENSMUSG00000032501	protein_coding
Alkbh1	12	complement(87472610..87490787)	3.45289	1.30061	2.46332	0.000199935	0.00279405	1	ENSMUSG00000079036	ENSMUSG00000079036	protein_coding
Ppp2r2d	7	138447808..138484786	31.052	1.29607	2.45558	1.60147e-05	0.000341333	0.272683	ENSMUSG00000041769	ENSMUSG00000041769	protein_coding
Clp1	2	complement(84552448..84557694)	19.2825	1.29163	2.44804	0.000116086	0.00180385	1	ENSMUSG00000027079	ENSMUSG00000027079	protein_coding
Ctbs	3	146155550..146171604	14.0356	1.28553	2.43772	4.2981e-06	0.000110549	0.0731837	ENSMUSG00000028189	ENSMUSG00000028189	protein_coding
Zfp1003	2	177538889..177551310	56.7673	1.28353	2.43433	0.000615796	0.00715249	1	ENSMUSG00000074521	ENSMUSG00000074521	protein_coding
Nol8	13	49806554..49832492	16.328	1.28349	2.43428	5.04085e-05	0.000898781	0.858305	ENSMUSG00000021392	ENSMUSG00000021392	protein_coding
Tle1	4	complement(72036042..72119130)	33.5164	1.28342	2.43415	3.85881e-05	0.000717184	0.65704	ENSMUSG00000008305	ENSMUSG00000008305	protein_coding
Cyp4a10	4	115375461..115390846	218.528	1.2799	2.42822	0.00276243	0.0235725	1	ENSMUSG00000066072	ENSMUSG00000066072	protein_coding
Pik3c2a	7	complement(115936500..116042684)	48.2238	1.27505	2.42007	1.30463e-06	3.82089e-05	0.022214	ENSMUSG00000030660	ENSMUSG00000030660	protein_coding
Csf2rb	15	78209952..78238047	5.35273	1.27316	2.4169	0.000687173	0.00781209	1	ENSMUSG00000071713	ENSMUSG00000071713	protein_coding
Fam117b	1	59952165..60024505	5.12957	1.26976	2.41121	7.47539e-05	0.00125104	1	ENSMUSG00000041040	ENSMUSG00000041040	protein_coding
Trak2	1	complement(58939608..59012589)	16.4235	1.2686	2.40928	3.3164e-07	1.14584e-05	0.00564683	ENSMUSG00000026028	ENSMUSG00000026028	protein_coding
Klf1	8	85628557..85631924	2.23801	1.26734	2.40717	0.00515482	0.0374862	1	ENSMUSG00000054191	ENSMUSG00000054191	protein_coding
Larp4	15	99867946..99914239	62.5194	1.26328	2.40041	2.71006e-06	7.40206e-05	0.0461442	ENSMUSG00000023025	ENSMUSG00000023025	protein_coding
Egfr	11	16702203..16868158	335.767	1.26243	2.399	0.000276039	0.00367276	1	ENSMUSG00000020122	ENSMUSG00000020122	protein_coding
Arel1	12	complement(84964922..85017674)	28.9885	1.26135	2.3972	3.48615e-07	1.19896e-05	0.00593587	ENSMUSG00000042350	ENSMUSG00000042350	protein_coding
Itih3	14	complement(30630529..30645717)	992.729	1.26058	2.39592	0.000234879	0.00319893	1	ENSMUSG00000006522	ENSMUSG00000006522	protein_coding
Qsox2	2	complement(26098649..26127537)	4.06562	1.25825	2.39205	0.00349426	0.0282918	1	ENSMUSG00000036327	ENSMUSG00000036327	protein_coding
Acox1	11	complement(116062714..116089871)	1485.9	1.25555	2.38759	0.000212034	0.00293037	1	ENSMUSG00000020777	ENSMUSG00000020777	protein_coding
Cyp4a32	4	115458166..115478799	29.6258	1.25289	2.38319	0.000162726	0.00236394	1	ENSMUSG00000063929	ENSMUSG00000063929	protein_coding
Arg1	10	complement(24791119..24803382)	4776.34	1.24941	2.37744	0.000306148	0.00400235	1	ENSMUSG00000019987	ENSMUSG00000019987	protein_coding
Chst15	7	complement(131837509..131918957)	9.61006	1.24245	2.366	9.39646e-06	0.000214134	0.159993	ENSMUSG00000030930	ENSMUSG00000030930	protein_coding
Nlrc5	8	95160984..95253900	6.19972	1.24241	2.36594	0.000126411	0.00194016	1	ENSMUSG00000074151	ENSMUSG00000074151	protein_coding
Blzf1	1	complement(164117369..164135058)	12.48	1.24194	2.36517	0.000437635	0.00536577	1	ENSMUSG00000026577	ENSMUSG00000026577	protein_coding
Tapt1	5	complement(44332496..44383968)	45.9975	1.2406	2.36296	2.64062e-07	9.29485e-06	0.00449618	ENSMUSG00000046985	ENSMUSG00000046985	protein_coding
Wwox	8	115166395..116079447	2.26804	1.23896	2.36028	0.000736231	0.00825096	1	ENSMUSG00000004637	ENSMUSG00000004637	protein_coding
Abcc3	11	complement(94234121..94283823)	95.9665	1.2376	2.35806	0.000354704	0.00448777	1	ENSMUSG00000020865	ENSMUSG00000020865	protein_coding
Slc36a4	9	15621034..15654657	6.32427	1.2372	2.35741	3.48851e-06	9.25844e-05	0.0593988	ENSMUSG00000043885	ENSMUSG00000043885	protein_coding
Insc	7	114342929..114449618	43.7578	1.23631	2.35595	0.000200665	0.00279904	1	ENSMUSG00000048782	ENSMUSG00000048782	protein_coding
Entpd1	19	40600810..40730046	6.17229	1.23057	2.34659	6.93196e-05	0.00117187	1	ENSMUSG00000048120	ENSMUSG00000048120	protein_coding
Pde4d	13	108586482..110089995	2.03938	1.22859	2.34338	0.00251733	0.0219717	1	ENSMUSG00000021699	ENSMUSG00000021699	protein_coding
Cmtr2	8	110942297..110951118	3.12682	1.22776	2.34204	0.00159213	0.0153136	1	ENSMUSG00000046441	ENSMUSG00000046441	protein_coding
Hsd17b7	1	complement(169777104..169796810)	52.0077	1.22757	2.34172	4.28286e-06	0.000110346	0.0729242	ENSMUSG00000026675	ENSMUSG00000026675	protein_coding
Nudt4	10	complement(95382869..95400008)	173.597	1.22755	2.3417	7.18667e-07	2.2592e-05	0.0122367	ENSMUSG00000020029	ENSMUSG00000020029	protein_coding
Ablim1	19	complement(57021165..57303351)	18.5467	1.22516	2.33782	0.000136522	0.00206159	1	ENSMUSG00000025085	ENSMUSG00000025085	protein_coding
Dnmbp	19	complement(43835260..43928630)	17.4455	1.22331	2.33482	1.79397e-05	0.000377288	0.30546	ENSMUSG00000025195	ENSMUSG00000025195	protein_coding
Kin	2	10085404..10097617	14.0525	1.22271	2.33385	0.000658407	0.00754225	1	ENSMUSG00000037262	ENSMUSG00000037262	protein_coding
Tmem47	X	80114304..80141478	5.87558	1.22113	2.3313	8.16686e-05	0.00135019	1	ENSMUSG00000025666	ENSMUSG00000025666	protein_coding
Ccrl2	9	complement(110883554..110886587)	2.02194	1.21939	2.32848	0.00398394	0.0311466	1	ENSMUSG00000043953	ENSMUSG00000043953	protein_coding
Nampt	12	32869544..32903348	40.1977	1.21884	2.32759	6.44136e-06	0.000156545	0.109677	ENSMUSG00000020572	ENSMUSG00000020572	protein_coding
Hgsnat	8	complement(26434481..26466781)	35.6274	1.21632	2.32354	7.47572e-06	0.000177091	0.127289	ENSMUSG00000037260	ENSMUSG00000037260	protein_coding
B4galt1	4	complement(40804602..40854005)	38.6409	1.21504	2.32147	8.5275e-05	0.00139901	1	ENSMUSG00000028413	ENSMUSG00000028413	protein_coding
Mvp	7	complement(126586032..126613793)	42.4699	1.21446	2.32053	1.17006e-05	0.000259542	0.199226	ENSMUSG00000030681	ENSMUSG00000030681	protein_coding
Marchf7	2	60040231..60081020	26.9032	1.21304	2.31826	5.41963e-06	0.000134326	0.09228	ENSMUSG00000026977	ENSMUSG00000026977	protein_coding
Rgs2	1	complement(143875076..143879899)	6.05031	1.21229	2.31706	0.000727598	0.0081971	1	ENSMUSG00000026360	ENSMUSG00000026360	protein_coding
Tamm41	6	complement(114981342..115014837)	4.41316	1.21194	2.31649	0.00393515	0.0308661	1	ENSMUSG00000030316	ENSMUSG00000030316	protein_coding
Cd53	3	complement(106667237..106697465)	16.6166	1.21184	2.31632	0.000976447	0.0104138	1	ENSMUSG00000040747	ENSMUSG00000040747	protein_coding
Naaladl2	3	complement(23852266..25198425)	3.34898	1.20736	2.30915	0.000176368	0.00251392	1	ENSMUSG00000102758	ENSMUSG00000102758	protein_coding
Ube2s	7	complement(4797545..4815589)	38.4396	1.20709	2.30872	0.0020261	0.0184353	1	ENSMUSG00000060860	ENSMUSG00000060860	protein_coding
Zpr1	9	46184362..46193941	33.5614	1.2052	2.3057	4.77348e-06	0.0001203	0.0812781	ENSMUSG00000032078	ENSMUSG00000032078	protein_coding
Tlcd4	3	complement(120995410..121076747)	98.2494	1.20422	2.30412	5.22965e-05	0.00092584	0.890453	ENSMUSG00000028132	ENSMUSG00000028132	protein_coding
Rarres1	3	complement(67386305..67422856)	96.6492	1.20268	2.30166	0.00558424	0.0397794	1	ENSMUSG00000049404	ENSMUSG00000049404	protein_coding
Skil	3	31149207..31176726	19.6194	1.20019	2.2977	0.000148389	0.00219654	1	ENSMUSG00000027660	ENSMUSG00000027660	protein_coding
Asl	5	complement(130040099..130058088)	527.962	1.20018	2.29768	0.000417177	0.0051571	1	ENSMUSG00000025533	ENSMUSG00000025533	protein_coding
Galnt2	8	124958130..125072463	32.3343	1.19866	2.29526	5.43223e-06	0.000134359	0.0924946	ENSMUSG00000089704	ENSMUSG00000089704	protein_coding
Grn	11	102321141..102327874	136.304	1.19775	2.29381	0.00109174	0.01144	1	ENSMUSG00000034708	ENSMUSG00000034708	protein_coding
Smad1	8	complement(80065024..80126147)	13.5646	1.19305	2.28635	4.67416e-05	0.000840396	0.795869	ENSMUSG00000031681	ENSMUSG00000031681	protein_coding
Sult1c2	17	complement(54136665..54153367)	6.74793	1.1924	2.28532	0.00274004	0.0235018	1	ENSMUSG00000023122	ENSMUSG00000023122	protein_coding
Manea	4	complement(26324506..26346891)	14.0115	1.19115	2.28334	4.50624e-06	0.000114735	0.0767277	ENSMUSG00000040520	ENSMUSG00000040520	protein_coding
Efna1	3	complement(89179040..89188449)	83.8377	1.1904	2.28216	2.2687e-05	0.000463476	0.386291	ENSMUSG00000027954	ENSMUSG00000027954	protein_coding
Klf2	8	73072877..73075500	4.6992	1.19023	2.2819	0.00259117	0.0224463	1	ENSMUSG00000055148	ENSMUSG00000055148	protein_coding
Srsf2	11	complement(116740727..116743920)	63.1232	1.18969	2.28103	0.000405101	0.00503271	1	ENSMUSG00000034120	ENSMUSG00000034120	protein_coding
Atp6ap2	X	12454040..12483288	39.7853	1.18646	2.27594	3.64204e-06	9.61487e-05	0.0620131	ENSMUSG00000031007	ENSMUSG00000031007	protein_coding
Atf6	1	complement(170532243..170695340)	39.2299	1.18621	2.27554	1.92822e-06	5.51786e-05	0.0328317	ENSMUSG00000026663	ENSMUSG00000026663	protein_coding
Mapkapk2	1	complement(130981437..131025563)	73.7878	1.18441	2.2727	0.000113636	0.00177868	1	ENSMUSG00000016528	ENSMUSG00000016528	protein_coding
Map3k5	10	19810218..20018499	22.0825	1.18263	2.2699	1.47491e-05	0.000318677	0.251132	ENSMUSG00000071369	ENSMUSG00000071369	protein_coding
Resf1	6	149210912..149237161	11.2092	1.18158	2.26825	0.000162851	0.00236394	1	ENSMUSG00000032712	ENSMUSG00000032712	protein_coding
Ctps1	4	complement(120397065..120427473)	9.79556	1.18146	2.26805	0.00207988	0.0188446	1	ENSMUSG00000028633	ENSMUSG00000028633	protein_coding
Klf13	7	complement(63536099..63588663)	13.797	1.1814	2.26796	0.00234609	0.0208163	1	ENSMUSG00000052040	ENSMUSG00000052040	protein_coding
Bmp2k	5	97145548..97239726	5.37876	1.17962	2.26517	4.92195e-05	0.000880724	0.838061	ENSMUSG00000034663	ENSMUSG00000034663	protein_coding
Tob2	15	complement(81732473..81742997)	19.5219	1.17295	2.25472	0.00137889	0.013693	1	ENSMUSG00000048546	ENSMUSG00000048546	protein_coding
Dst	1	33947306..34347742	20.5739	1.17265	2.25426	0.000219069	0.00301648	1	ENSMUSG00000026131	ENSMUSG00000026131	protein_coding
Pfkfb2	1	complement(130616919..130656990)	7.86394	1.17176	2.25286	0.00017041	0.00244995	1	ENSMUSG00000026409	ENSMUSG00000026409	protein_coding
Gbp2	3	142326363..142343769	12.9969	1.16945	2.24926	0.000419483	0.00517282	1	ENSMUSG00000028270	ENSMUSG00000028270	protein_coding
Brap	5	121798626..121825319	84.2312	1.16908	2.24868	1.77787e-05	0.000374789	0.302719	ENSMUSG00000029458	ENSMUSG00000029458	protein_coding
Fas	19	34268066..34305172	28.7625	1.16658	2.24479	0.000420383	0.00517966	1	ENSMUSG00000024778	ENSMUSG00000024778	protein_coding
Sbno2	10	complement(79892826..79941405)	6.89691	1.16328	2.23967	0.0012542	0.0127589	1	ENSMUSG00000035673	ENSMUSG00000035673	protein_coding
Ppp1cc	5	122296341..122313336	68.0105	1.15603	2.22844	0.000329554	0.00423605	1	ENSMUSG00000004455	ENSMUSG00000004455	protein_coding
9430038I01Rik	7	complement(136977303..137012491)	2.90518	1.15562	2.2278	0.000371885	0.00466646	1	ENSMUSG00000040139	ENSMUSG00000040139	protein_coding
C1qtnf1	11	118319029..118340789	8.97277	1.15302	2.22379	0.000997158	0.010582	1	ENSMUSG00000017446	ENSMUSG00000017446	protein_coding
Jund	8	71151599..71153265	52.8834	1.15139	2.22128	0.00190125	0.0176201	1	ENSMUSG00000071076	ENSMUSG00000071076	protein_coding
Rlim	X	complement(103000769..103024890)	37.9967	1.15084	2.22043	8.19577e-05	0.00135348	1	ENSMUSG00000056537	ENSMUSG00000056537	protein_coding
Slc16a10	10	complement(39909528..40018254)	45.6035	1.1507	2.22021	5.91636e-05	0.00103038	1	ENSMUSG00000019838	ENSMUSG00000019838	protein_coding
Clk4	11	51152557..51172593	25.3348	1.15015	2.21937	0.000655498	0.00752042	1	ENSMUSG00000020385	ENSMUSG00000020385	protein_coding
Pcf11	7	complement(92292751..92319142)	15.9395	1.14981	2.21885	4.09346e-05	0.000750384	0.696993	ENSMUSG00000041328	ENSMUSG00000041328	protein_coding
Prg4	1	complement(150325163..150341916)	15.7628	1.14951	2.21839	0.00109931	0.0115032	1	ENSMUSG00000006014	ENSMUSG00000006014	protein_coding
Steap2	5	complement(5714829..5744578)	2.8776	1.14837	2.21663	0.000904052	0.0097738	1	ENSMUSG00000015653	ENSMUSG00000015653	protein_coding
Cpeb2	5	43390513..43447067	15.4219	1.1438	2.20963	0.00014036	0.0021005	1	ENSMUSG00000039782	ENSMUSG00000039782	protein_coding
Akap11	14	complement(78729686..78774248)	22.8613	1.1436	2.20932	2.32438e-05	0.000472917	0.395772	ENSMUSG00000022016	ENSMUSG00000022016	protein_coding
Mxd1	6	complement(86624024..86646143)	3.8158	1.14295	2.20832	0.000741743	0.00828796	1	ENSMUSG00000001156	ENSMUSG00000001156	protein_coding
Slc43a3	2	84766923..84788853	24.1975	1.14029	2.20425	0.000240373	0.00326782	1	ENSMUSG00000027074	ENSMUSG00000027074	protein_coding
Hamp	7	complement(30641793..30643457)	2098.29	1.13977	2.20346	0.000860281	0.00940227	1	ENSMUSG00000050440	ENSMUSG00000050440	protein_coding
Clec1a	6	complement(129401735..129428963)	3.07313	1.13972	2.20338	0.00134503	0.0134101	1	ENSMUSG00000033082	ENSMUSG00000033082	protein_coding
Hgf	5	16758493..16825150	21.875	1.13624	2.19808	6.81303e-05	0.00115698	1	ENSMUSG00000028864	ENSMUSG00000028864	protein_coding
Rsl24d1	9	73020708..73030615	55.8608	1.1352	2.19649	0.00186728	0.0173804	1	ENSMUSG00000032215	ENSMUSG00000032215	protein_coding
Slc15a4	5	complement(127672728..127709961)	14.6409	1.13457	2.19553	0.00149337	0.0145883	1	ENSMUSG00000029416	ENSMUSG00000029416	protein_coding
Nek2	1	191553556..191565162	2.55654	1.12921	2.18739	0.00299024	0.0250019	1	ENSMUSG00000026622	ENSMUSG00000026622	protein_coding
Slc25a42	8	complement(70636990..70664955)	22.3728	1.12808	2.18568	0.00152264	0.0147876	1	ENSMUSG00000002346	ENSMUSG00000002346	protein_coding
Sat1	X	complement(153996128..153999445)	141.943	1.12732	2.18453	6.61585e-05	0.001133	1	ENSMUSG00000025283	ENSMUSG00000025283	protein_coding
Aldob	4	complement(49535995..49549546)	6132.95	1.12562	2.18196	0.00133952	0.013364	1	ENSMUSG00000028307	ENSMUSG00000028307	protein_coding
Esam	9	37439374..37449615	11.1544	1.12243	2.17713	0.00302838	0.0252421	1	ENSMUSG00000001946	ENSMUSG00000001946	protein_coding
Mak16	8	complement(31649491..31658792)	27.0318	1.12186	2.17628	0.000205322	0.00285074	1	ENSMUSG00000031578	ENSMUSG00000031578	protein_coding
Pctp	11	complement(89873491..89893720)	89.9513	1.12168	2.176	0.000874406	0.00951503	1	ENSMUSG00000020553	ENSMUSG00000020553	protein_coding
Fabp4	3	complement(10269148..10273636)	46.917	1.12163	2.17592	0.00728598	0.0484923	1	ENSMUSG00000062515	ENSMUSG00000062515	protein_coding
Mbd1	18	74400676..74415803	19.3456	1.11677	2.1686	0.00051996	0.00622748	1	ENSMUSG00000024561	ENSMUSG00000024561	protein_coding
Sdc1	12	8821323..8843715	272.896	1.11659	2.16833	0.00060903	0.00709745	1	ENSMUSG00000020592	ENSMUSG00000020592	protein_coding
Plek	11	complement(16921206..17002381)	5.78762	1.11399	2.16444	0.000832058	0.00917405	1	ENSMUSG00000020120	ENSMUSG00000020120	protein_coding
Garem1	18	complement(21260258..21433195)	14.8488	1.1136	2.16385	2.93778e-05	0.000573593	0.500215	ENSMUSG00000042680	ENSMUSG00000042680	protein_coding
Nipa2	7	complement(55581035..55612224)	21.4506	1.11272	2.16252	8.36251e-05	0.00137345	1	ENSMUSG00000030452	ENSMUSG00000030452	protein_coding
Braf	6	complement(39580171..39702397)	8.66455	1.10792	2.15534	1.04366e-05	0.000234628	0.177704	ENSMUSG00000002413	ENSMUSG00000002413	protein_coding
Tspan4	7	141055153..141073340	30.2764	1.1072	2.15427	0.00220676	0.0198028	1	ENSMUSG00000025511	ENSMUSG00000025511	protein_coding
Mosmo	7	120276841..120334077	8.59759	1.10384	2.14926	0.000107633	0.00170429	1	ENSMUSG00000046096	ENSMUSG00000046096	protein_coding
Pi4k2b	5	52898916..52926682	29.6589	1.10301	2.14802	6.17202e-05	0.00106516	1	ENSMUSG00000029186	ENSMUSG00000029186	protein_coding
Map4k5	12	complement(69850524..69939974)	18.5869	1.10013	2.14373	2.3865e-05	0.000482937	0.40635	ENSMUSG00000034761	ENSMUSG00000034761	protein_coding
Tmem11	11	complement(60755278..60770098)	34.7167	1.1	2.14354	0.00576525	0.0407206	1	ENSMUSG00000043284	ENSMUSG00000043284	protein_coding
Tmem161b	13	84370415..84444260	8.79796	1.09889	2.1419	0.000177292	0.00252469	1	ENSMUSG00000035762	ENSMUSG00000035762	protein_coding
Rnps1	17	24633539..24644875	34.7195	1.0986	2.14146	0.000128067	0.00195755	1	ENSMUSG00000034681	ENSMUSG00000034681	protein_coding
Lbp	2	158148413..158174772	57.2894	1.09783	2.14033	4.61069e-05	0.000830977	0.785062	ENSMUSG00000016024	ENSMUSG00000016024	protein_coding
Gm14403	2	177190008..177201264	37.5544	1.09702	2.13912	0.000438689	0.0053743	1	ENSMUSG00000094786	ENSMUSG00000094786	protein_coding
Slc30a5	13	complement(100939156..100969935)	48.8428	1.09602	2.13764	4.02104e-05	0.000739821	0.684662	ENSMUSG00000021629	ENSMUSG00000021629	protein_coding
Eif2b3	4	116876599..116944503	8.65353	1.09497	2.13609	0.000128606	0.0019598	1	ENSMUSG00000028683	ENSMUSG00000028683	protein_coding
Ell	8	70992107..71045508	16.6282	1.09228	2.1321	0.000319972	0.00414166	1	ENSMUSG00000070002	ENSMUSG00000070002	protein_coding
Qpct	17	79359335..79397807	9.17446	1.09069	2.12976	0.000873779	0.00951503	1	ENSMUSG00000024084	ENSMUSG00000024084	protein_coding
Pigm	1	172204113..172211666	5.43171	1.09053	2.12952	0.000112884	0.00176875	1	ENSMUSG00000050229	ENSMUSG00000050229	protein_coding
Zng1	19	complement(24897280..24938974)	12.1702	1.08917	2.12752	0.00133802	0.013364	1	ENSMUSG00000024878	ENSMUSG00000024878	protein_coding
Cdk17	10	92996737..93102933	13.4376	1.08859	2.12667	2.45349e-05	0.000493827	0.417756	ENSMUSG00000020015	ENSMUSG00000020015	protein_coding
Zdhhc13	7	48438751..48477188	7.39256	1.08714	2.12453	0.000596756	0.00698545	1	ENSMUSG00000030471	ENSMUSG00000030471	protein_coding
Nostrin	2	68966144..69019674	63.1383	1.08712	2.12449	0.000555683	0.00658173	1	ENSMUSG00000034738	ENSMUSG00000034738	protein_coding
Tmem39a	16	38379060..38412524	7.40082	1.08617	2.1231	0.00505185	0.0369344	1	ENSMUSG00000002845	ENSMUSG00000002845	protein_coding
Ranbp2	10	58282742..58330178	79.824	1.08447	2.1206	0.000347505	0.00440965	1	ENSMUSG00000003226	ENSMUSG00000003226	protein_coding
Bhlhb9	X	134698343..134791830	2.75152	1.08267	2.11796	0.00566119	0.0401939	1	ENSMUSG00000072964	ENSMUSG00000072964	protein_coding
Heatr1	13	12409908..12455170	20.3016	1.08266	2.11794	1.87248e-05	0.000391601	0.318826	ENSMUSG00000050244	ENSMUSG00000050244	protein_coding
Tpd52	3	complement(8990653..9069783)	5.94348	1.08197	2.11693	5.54588e-05	0.000978358	0.944297	ENSMUSG00000027506	ENSMUSG00000027506	protein_coding
Hycc2	1	complement(58561965..58625482)	15.258	1.08123	2.11584	0.000137729	0.00207562	1	ENSMUSG00000038174	ENSMUSG00000038174	protein_coding
Zfp655	5	145168525..145184112	20.8653	1.07725	2.11001	3.95863e-05	0.000732816	0.674036	ENSMUSG00000007812	ENSMUSG00000007812	protein_coding
Nedd1	10	complement(92520608..92558282)	15.6832	1.07653	2.10896	0.000240946	0.00327264	1	ENSMUSG00000019988	ENSMUSG00000019988	protein_coding
Apex1	14	51162425..51164596	70.0215	1.07291	2.10367	2.72433e-05	0.000539647	0.463871	ENSMUSG00000035960	ENSMUSG00000035960	protein_coding
Gm16867	14	complement(69600953..69740811)	2.38333	1.0724	2.10292	0.00378943	0.0300807	1	ENSMUSG00000093954	ENSMUSG00000093954	protein_coding
Sod2	17	13225733..13258950	82.8793	1.07239	2.10291	5.71058e-05	0.00100152	0.97234	ENSMUSG00000006818	ENSMUSG00000006818	protein_coding
Arl8b	6	108760060..108802239	37.674	1.06768	2.09606	2.60988e-05	0.000518346	0.444384	ENSMUSG00000030105	ENSMUSG00000030105	protein_coding
Dpy19l1	9	complement(24323072..24414436)	49.4607	1.06722	2.09539	0.000128514	0.0019598	1	ENSMUSG00000043067	ENSMUSG00000043067	protein_coding
Golt1b	6	142332947..142349584	6.41884	1.06566	2.09313	0.00305662	0.0254068	1	ENSMUSG00000030245	ENSMUSG00000030245	protein_coding
Zdhhc20	14	complement(58070160..58127733)	7.22021	1.0618	2.08754	0.000379605	0.00474743	1	ENSMUSG00000021969	ENSMUSG00000021969	protein_coding
Tmem68	4	complement(3549041..3574853)	9.3991	1.06149	2.08708	0.000270751	0.00362816	1	ENSMUSG00000028232	ENSMUSG00000028232	protein_coding
Bcl3	7	complement(19542387..19556695)	15.0819	1.06126	2.08675	0.00363257	0.029191	1	ENSMUSG00000053175	ENSMUSG00000053175	protein_coding
Gabbr2	4	complement(46662305..46991873)	14.1782	1.06072	2.08598	0.00178503	0.0167291	1	ENSMUSG00000039809	ENSMUSG00000039809	protein_coding
Hivep2	10	13841819..14027118	4.56961	1.05998	2.0849	0.00123508	0.0126326	1	ENSMUSG00000015501	ENSMUSG00000015501	protein_coding
Ddi2	4	complement(141404860..141450730)	97.427	1.05537	2.07825	9.72077e-05	0.0015623	1	ENSMUSG00000078515	ENSMUSG00000078515	protein_coding
Cyp3a25	5	complement(145914004..145946428)	630.337	1.05461	2.07716	0.003586	0.0288942	1	ENSMUSG00000029630	ENSMUSG00000029630	protein_coding
Srsf5	12	80992278..80997281	212.11	1.05197	2.07335	0.00159352	0.0153172	1	ENSMUSG00000021134	ENSMUSG00000021134	protein_coding
Marchf5	19	37184942..37199550	82.4805	1.05172	2.073	4.8722e-05	0.000873907	0.82959	ENSMUSG00000023307	ENSMUSG00000023307	protein_coding
Tbl2	5	135178511..135194614	7.92562	1.05126	2.07234	0.000238309	0.00324268	1	ENSMUSG00000005374	ENSMUSG00000005374	protein_coding
Trim24	6	37847746..37943231	11.6338	1.05089	2.0718	0.000470769	0.00573917	1	ENSMUSG00000029833	ENSMUSG00000029833	protein_coding
Chuk	19	complement(44061774..44095919)	137.539	1.04524	2.06371	3.91333e-05	0.000725345	0.666323	ENSMUSG00000025199	ENSMUSG00000025199	protein_coding
Sf3b1	1	complement(55024328..55066640)	86.393	1.04441	2.06253	6.74687e-05	0.00115195	1	ENSMUSG00000025982	ENSMUSG00000025982	protein_coding
Pde4b	4	101944740..102464456	8.57831	1.04222	2.05939	0.0061341	0.0425443	1	ENSMUSG00000028525	ENSMUSG00000028525	protein_coding
Msi2	11	complement(88230208..88609339)	13.5926	1.03944	2.05544	0.0012858	0.0129573	1	ENSMUSG00000069769	ENSMUSG00000069769	protein_coding
Pyroxd1	6	142291380..142308983	12.0997	1.03923	2.05513	0.000729934	0.00821107	1	ENSMUSG00000041671	ENSMUSG00000041671	protein_coding
Mbnl2	14	120513081..120669109	30.9672	1.03783	2.05313	5.72131e-05	0.00100181	0.974168	ENSMUSG00000022139	ENSMUSG00000022139	protein_coding
Rnf4	5	34493633..34512973	68.1072	1.03706	2.05204	5.02912e-05	0.000897759	0.856309	ENSMUSG00000029110	ENSMUSG00000029110	protein_coding
Gne	4	complement(44034075..44084177)	48.2335	1.03684	2.05172	3.75623e-05	0.000700555	0.639573	ENSMUSG00000028479	ENSMUSG00000028479	protein_coding
Flot2	11	77928757..77951260	28.5696	1.03661	2.0514	0.000181416	0.00256636	1	ENSMUSG00000061981	ENSMUSG00000061981	protein_coding
Tdo2	3	complement(81864397..81883509)	1916.47	1.03538	2.04965	0.00299448	0.0250152	1	ENSMUSG00000028011	ENSMUSG00000028011	protein_coding
Lin52	12	84498196..84592919	7.4228	1.03525	2.04947	0.00733833	0.048711	1	ENSMUSG00000085793	ENSMUSG00000085793	protein_coding
Slc6a8	X	72716756..72726108	2.05808	1.03351	2.04699	0.00666761	0.0451993	1	ENSMUSG00000019558	ENSMUSG00000019558	protein_coding
Rnf149	1	complement(39590377..39616486)	105.048	1.03223	2.04518	0.000132703	0.00201608	1	ENSMUSG00000048234	ENSMUSG00000048234	protein_coding
Tma16	8	complement(66925770..66939182)	4.88011	1.03158	2.04426	0.00462156	0.0347022	1	ENSMUSG00000025591	ENSMUSG00000025591	protein_coding
Ranbp9	13	complement(43556151..43634758)	40.5166	1.03135	2.04393	2.57277e-05	0.000512333	0.438065	ENSMUSG00000038546	ENSMUSG00000038546	protein_coding
Cep85	4	complement(133857169..133914423)	27.7652	1.03016	2.04226	4.35647e-05	0.000790863	0.741776	ENSMUSG00000037443	ENSMUSG00000037443	protein_coding
Mapk6	9	complement(75276344..75317287)	31.0831	1.02941	2.0412	0.000308314	0.00402365	1	ENSMUSG00000042688	ENSMUSG00000042688	protein_coding
Tgfbr2	9	complement(115913361..116004428)	12.13	1.0288	2.04032	0.000562609	0.00665325	1	ENSMUSG00000032440	ENSMUSG00000032440	protein_coding
Pla2g7	17	43878989..43923092	7.36503	1.02756	2.03857	0.00497548	0.0365185	1	ENSMUSG00000023913	ENSMUSG00000023913	protein_coding
Tbc1d15	10	complement(115033777..115087372)	45.346	1.02724	2.03812	0.000126036	0.00193639	1	ENSMUSG00000020130	ENSMUSG00000020130	protein_coding
Mtss1	15	complement(58813083..58953854)	77.2892	1.0269	2.03764	8.09216e-05	0.00134228	1	ENSMUSG00000022353	ENSMUSG00000022353	protein_coding
Slc4a4	5	89034345..89387512	28.5313	1.02611	2.03652	0.000148012	0.00219556	1	ENSMUSG00000060961	ENSMUSG00000060961	protein_coding
Rab5a	17	53786262..53814708	74.4205	1.02338	2.03268	0.000122025	0.00188495	1	ENSMUSG00000017831	ENSMUSG00000017831	protein_coding
Tmem106b	6	13069758..13089268	106.263	1.02321	2.03243	5.55559e-05	0.000978919	0.94595	ENSMUSG00000029571	ENSMUSG00000029571	protein_coding
Cog3	14	complement(75939790..75991998)	14.3148	1.02273	2.03176	0.000434372	0.00533449	1	ENSMUSG00000034893	ENSMUSG00000034893	protein_coding
Csrp3	7	complement(48480146..48497781)	69.8267	1.02021	2.02821	0.000272036	0.00363887	1	ENSMUSG00000030470	ENSMUSG00000030470	protein_coding
Sorbs3	14	complement(70417917..70449438)	8.58697	1.01974	2.02755	0.00389422	0.0306705	1	ENSMUSG00000022091	ENSMUSG00000022091	protein_coding
Gcnt4	13	97061197..97087414	4.05968	1.01949	2.02721	0.000774076	0.00859798	1	ENSMUSG00000091387	ENSMUSG00000091387	protein_coding
Il6ra	3	complement(89771366..89820503)	8.223	1.01945	2.02715	0.000192123	0.00269493	1	ENSMUSG00000027947	ENSMUSG00000027947	protein_coding
Adhfe1	1	9618173..9650898	53.9556	1.01944	2.02713	0.000218788	0.00301538	1	ENSMUSG00000025911	ENSMUSG00000025911	protein_coding
Ppp1r10	17	36227326..36243175	20.1581	1.01892	2.02641	0.00472715	0.0352783	1	ENSMUSG00000039220	ENSMUSG00000039220	protein_coding
Gnl1	17	36290743..36300354	16.0038	1.01879	2.02622	0.00536812	0.0385882	1	ENSMUSG00000024429	ENSMUSG00000024429	protein_coding
Arih2	9	complement(108480141..108526585)	31.161	1.01765	2.02461	3.5821e-05	0.000673103	0.609925	ENSMUSG00000064145	ENSMUSG00000064145	protein_coding
Rbm39	2	complement(155989159..156022158)	103.064	1.01558	2.02172	0.00118226	0.0122009	1	ENSMUSG00000027620	ENSMUSG00000027620	protein_coding
Stap2	17	complement(56304077..56312584)	47.9687	1.01474	2.02053	0.000371549	0.00466646	1	ENSMUSG00000038781	ENSMUSG00000038781	protein_coding
Prpf39	12	65083107..65110160	12.8171	1.01273	2.01773	0.00275725	0.0235718	1	ENSMUSG00000035597	ENSMUSG00000035597	protein_coding
Serinc3	2	complement(163465192..163487051)	148.865	1.0114	2.01587	7.39681e-05	0.00124205	1	ENSMUSG00000017707	ENSMUSG00000017707	protein_coding
Mknk2	10	complement(80501161..80513946)	27.9515	1.01048	2.01458	0.0021664	0.0194872	1	ENSMUSG00000020190	ENSMUSG00000020190	protein_coding
Tm9sf2	14	122344450..122397016	162.502	1.00894	2.01244	3.85974e-05	0.000717184	0.657197	ENSMUSG00000025544	ENSMUSG00000025544	protein_coding
Sult1d1	5	complement(87702504..87716886)	252.102	1.00814	2.01132	0.00309571	0.0256749	1	ENSMUSG00000029273	ENSMUSG00000029273	protein_coding
Rnmt	18	68433426..68457923	9.89223	1.00551	2.00766	0.00112564	0.0117297	1	ENSMUSG00000009535	ENSMUSG00000009535	protein_coding
Prdm4	10	complement(85727830..85753006)	5.11571	1.00484	2.00673	0.000579656	0.00682486	1	ENSMUSG00000035529	ENSMUSG00000035529	protein_coding
Lmbrd1	1	24717711..24805382	29.5955	1.00311	2.00431	1.94993e-05	0.000402744	0.332015	ENSMUSG00000073725	ENSMUSG00000073725	protein_coding
Trub2	2	complement(29651236..29678514)	6.9809	1.0031	2.0043	0.00154627	0.0149492	1	ENSMUSG00000039826	ENSMUSG00000039826	protein_coding
Urb2	8	124748247..124775244	5.83151	1.00273	2.00379	0.00123691	0.0126326	1	ENSMUSG00000031976	ENSMUSG00000031976	protein_coding
Rab31	17	complement(65958724..66079747)	6.70166	1.00119	2.00166	0.00162555	0.0155477	1	ENSMUSG00000056515	ENSMUSG00000056515	protein_coding
Vgll4	6	complement(114837589..114946955)	12.5802	1.00064	2.00089	0.00647303	0.0441396	1	ENSMUSG00000030315	ENSMUSG00000030315	protein_coding
Mphosph10	7	complement(64026275..64042016)	25.7347	1.00057	2.00079	0.00327964	0.0269617	1	ENSMUSG00000030521	ENSMUSG00000030521	protein_coding
1700066M21Rik	1	57416779..57424582	27.2265	-1.0007	-2.00096	0.00101745	0.0107522	1	ENSMUSG00000038323	ENSMUSG00000038323	protein_coding
Sema4g	19	44977540..44991836	43.9533	-1.00255	-2.00354	0.00359121	0.0289206	1	ENSMUSG00000025207	ENSMUSG00000025207	protein_coding
Map3k4	17	complement(12446508..12537683)	10.9701	-1.00413	-2.00574	0.000903238	0.00977205	1	ENSMUSG00000014426	ENSMUSG00000014426	protein_coding
Tcf3	10	complement(80245348..80269481)	5.86354	-1.00577	-2.00802	0.00187237	0.0174062	1	ENSMUSG00000020167	ENSMUSG00000020167	protein_coding
Ptk2b	14	complement(66390706..66518501)	14.5372	-1.008	-2.01112	0.0010175	0.0107522	1	ENSMUSG00000059456	ENSMUSG00000059456	protein_coding
Nr1h3	2	complement(91014406..91033179)	91.865	-1.0088	-2.01223	0.00201118	0.0183553	1	ENSMUSG00000002108	ENSMUSG00000002108	protein_coding
Tpt1	14	76082533..76085965	1141.38	-1.01179	-2.01641	0.00261707	0.0226445	1	ENSMUSG00000060126	ENSMUSG00000060126	protein_coding
Hif1an	19	44551289..44564713	7.46149	-1.01267	-2.01764	0.00110128	0.0115078	1	ENSMUSG00000036450	ENSMUSG00000036450	protein_coding
Pik3r2	8	complement(71220820..71229357)	12.7975	-1.01392	-2.01939	0.000648022	0.00744034	1	ENSMUSG00000031834	ENSMUSG00000031834	protein_coding
Cuta	17	complement(27152793..27158543)	30.4432	-1.01478	-2.0206	0.00393589	0.0308661	1	ENSMUSG00000024194	ENSMUSG00000024194	protein_coding
Sin3a	9	56979324..57035650	16.8123	-1.0149	-2.02077	5.18437e-05	0.000919996	0.882743	ENSMUSG00000042557	ENSMUSG00000042557	protein_coding
Homer2	7	complement(81250229..81357275)	5.9119	-1.01623	-2.02263	0.0058485	0.0410957	1	ENSMUSG00000025813	ENSMUSG00000025813	protein_coding
Dnmt1	9	complement(20818505..20871184)	6.04636	-1.01851	-2.02583	0.00107771	0.0113246	1	ENSMUSG00000004099	ENSMUSG00000004099	protein_coding
Numa1	7	101583318..101664171	20.9937	-1.01947	-2.02718	0.000734996	0.00824945	1	ENSMUSG00000066306	ENSMUSG00000066306	protein_coding
Gltpd2	11	70410022..70411562	62.3271	-1.02068	-2.02888	0.000999937	0.0105965	1	ENSMUSG00000046811	ENSMUSG00000046811	protein_coding
Mmaa	8	complement(79990227..80021566)	8.85931	-1.02314	-2.03234	5.00737e-05	0.00089494	0.852604	ENSMUSG00000037022	ENSMUSG00000037022	protein_coding
Zfyve26	12	complement(79279120..79343078)	7.40691	-1.02581	-2.0361	0.00126631	0.012804	1	ENSMUSG00000066440	ENSMUSG00000066440	protein_coding
Itga3	11	complement(94935300..94967627)	2.42916	-1.02634	-2.03686	0.00706107	0.0473528	1	ENSMUSG00000001507	ENSMUSG00000001507	protein_coding
Rreb1	13	37962376..38135981	7.00544	-1.02676	-2.03744	0.000285515	0.00378206	1	ENSMUSG00000039087	ENSMUSG00000039087	protein_coding
Tra2a	6	complement(49220858..49240967)	18.6696	-1.02688	-2.03761	0.000951212	0.0101966	1	ENSMUSG00000029817	ENSMUSG00000029817	protein_coding
Xrcc1	7	24245714..24272865	7.67777	-1.02688	-2.03761	0.00168526	0.015994	1	ENSMUSG00000051768	ENSMUSG00000051768	protein_coding
Fahd1	17	complement(25067866..25069338)	56.2466	-1.02926	-2.04098	0.00461101	0.0346751	1	ENSMUSG00000045316	ENSMUSG00000045316	protein_coding
Hspa4l	3	40699814..40750538	12.9961	-1.02937	-2.04113	0.000950894	0.0101966	1	ENSMUSG00000025757	ENSMUSG00000025757	protein_coding
Nid2	14	19801333..19861855	4.73823	-1.03089	-2.04328	0.00404484	0.0315078	1	ENSMUSG00000021806	ENSMUSG00000021806	protein_coding
Fmo1	1	complement(162657130..162694179)	116.705	-1.03108	-2.04356	0.000345411	0.00438935	1	ENSMUSG00000040181	ENSMUSG00000040181	protein_coding
Gldc	19	complement(30075847..30152829)	131.266	-1.03248	-2.04554	8.31916e-05	0.00136783	1	ENSMUSG00000024827	ENSMUSG00000024827	protein_coding
Psmd7	8	complement(108307013..108315096)	85.7499	-1.03338	-2.04681	0.00238824	0.0211154	1	ENSMUSG00000039067	ENSMUSG00000039067	protein_coding
Nans	4	46489248..46503632	18.7314	-1.03353	-2.04703	0.000274668	0.00366428	1	ENSMUSG00000028334	ENSMUSG00000028334	protein_coding
Thra	11	98631464..98659832	8.45763	-1.03722	-2.05228	0.00627715	0.0432564	1	ENSMUSG00000058756	ENSMUSG00000058756	protein_coding
Tmem177	1	complement(119835620..119840938)	4.44123	-1.03852	-2.05412	0.00616852	0.0427633	1	ENSMUSG00000036975	ENSMUSG00000036975	protein_coding
Camkk2	5	complement(122869233..122917472)	2.58981	-1.03999	-2.05622	0.00285334	0.0241728	1	ENSMUSG00000029471	ENSMUSG00000029471	protein_coding
Arhgap29	3	121746190..121810402	30.8251	-1.04157	-2.05847	0.000188939	0.00266273	1	ENSMUSG00000039831	ENSMUSG00000039831	protein_coding
Scd2	19	44282113..44295303	4.51091	-1.04195	-2.05902	0.00667873	0.0452338	1	ENSMUSG00000025203	ENSMUSG00000025203	protein_coding
Mrpl49	19	complement(6103652..6107815)	29.6922	-1.04264	-2.06	0.000209271	0.00290021	1	ENSMUSG00000007338	ENSMUSG00000007338	protein_coding
Traf3	12	111132804..111233587	3.53552	-1.04276	-2.06017	0.000744579	0.00831344	1	ENSMUSG00000021277	ENSMUSG00000021277	protein_coding
Dixdc1	9	complement(50574052..50650817)	5.13575	-1.04342	-2.06111	0.00192625	0.0178077	1	ENSMUSG00000032064	ENSMUSG00000032064	protein_coding
Gon7	12	complement(102719534..102724062)	7.65227	-1.04585	-2.06458	0.00501844	0.0367978	1	ENSMUSG00000091931	ENSMUSG00000091931	protein_coding
Ogt	X	100683666..100727957	18.1525	-1.04704	-2.06629	8.84825e-05	0.0014406	1	ENSMUSG00000034160	ENSMUSG00000034160	protein_coding
Ahsa2	11	complement(23437882..23448030)	24.7854	-1.0477	-2.06723	0.00062406	0.00720938	1	ENSMUSG00000020288	ENSMUSG00000020288	protein_coding
Hpgd	8	56747620..56774078	158.103	-1.04792	-2.06755	0.000159768	0.00232974	1	ENSMUSG00000031613	ENSMUSG00000031613	protein_coding
Mreg	1	complement(72198601..72251466)	39.938	-1.05085	-2.07175	0.00158212	0.0152565	1	ENSMUSG00000039395	ENSMUSG00000039395	protein_coding
Depp1	6	116627570..116629755	54.5393	-1.05374	-2.07591	0.00758793	0.0497294	1	ENSMUSG00000048489	ENSMUSG00000048489	protein_coding
P4ha2	11	53990921..54022491	2.85612	-1.0539	-2.07613	0.0073153	0.0486328	1	ENSMUSG00000018906	ENSMUSG00000018906	protein_coding
Mical2	7	111825063..112012313	6.97676	-1.05397	-2.07624	0.00126073	0.0127734	1	ENSMUSG00000038244	ENSMUSG00000038244	protein_coding
Prkcz	4	complement(155344586..155445818)	6.139	-1.05621	-2.07946	0.00115608	0.011972	1	ENSMUSG00000029053	ENSMUSG00000029053	protein_coding
Arid1a	4	complement(133406319..133484080)	8.90423	-1.05696	-2.08054	0.000708959	0.00802328	1	ENSMUSG00000007880	ENSMUSG00000007880	protein_coding
Mfhas1	8	36054952..36146603	7.29896	-1.05765	-2.08154	0.00250521	0.0219189	1	ENSMUSG00000070056	ENSMUSG00000070056	protein_coding
Plekha5	6	140369780..140542836	8.03804	-1.05817	-2.08229	0.00427371	0.0327295	1	ENSMUSG00000030231	ENSMUSG00000030231	protein_coding
Magix	X	complement(7539403..7547490)	15.3948	-1.05866	-2.083	0.00240247	0.0212287	1	ENSMUSG00000031147	ENSMUSG00000031147	protein_coding
Rps19bp1	15	complement(80144816..80148516)	22.1716	-1.05912	-2.08366	0.000974624	0.0104018	1	ENSMUSG00000051518	ENSMUSG00000051518	protein_coding
Them4	3	94217396..94239847	20.9745	-1.05956	-2.08429	0.00111384	0.0116309	1	ENSMUSG00000028145	ENSMUSG00000028145	protein_coding
Tns3	11	complement(8381652..8614681)	10.7117	-1.05983	-2.08468	0.000210816	0.00291891	1	ENSMUSG00000020422	ENSMUSG00000020422	protein_coding
Prr14	7	127058783..127075931	12.2607	-1.06	-2.08494	0.00375138	0.0298895	1	ENSMUSG00000030822	ENSMUSG00000030822	protein_coding
Papss1	3	131270529..131349432	12.096	-1.06319	-2.08955	0.000132945	0.00201772	1	ENSMUSG00000028032	ENSMUSG00000028032	protein_coding
Mink1	11	70453707..70505309	17.0873	-1.06527	-2.09256	0.000803506	0.00888538	1	ENSMUSG00000020827	ENSMUSG00000020827	protein_coding
Acp2	2	91033230..91044443	24.2228	-1.06634	-2.09412	0.000397397	0.0049411	1	ENSMUSG00000002103	ENSMUSG00000002103	protein_coding
Cacybp	1	complement(160029937..160040445)	46.8603	-1.06791	-2.09639	0.0043384	0.0331065	1	ENSMUSG00000014226	ENSMUSG00000014226	protein_coding
Actn1	12	complement(80214321..80307145)	17.6293	-1.06893	-2.09788	0.000570667	0.00674322	1	ENSMUSG00000015143	ENSMUSG00000015143	protein_coding
Ccdc97	7	complement(25410531..25418513)	6.68917	-1.06937	-2.09851	0.00189747	0.0175959	1	ENSMUSG00000002608	ENSMUSG00000002608	protein_coding
Prelp	1	complement(133838042..133849152)	18.7365	-1.06957	-2.0988	0.000259318	0.00349369	1	ENSMUSG00000041577	ENSMUSG00000041577	protein_coding
Gata4	14	complement(63436371..63509141)	6.06338	-1.07127	-2.10128	0.00200639	0.0183417	1	ENSMUSG00000021944	ENSMUSG00000021944	protein_coding
Pacsin3	2	91086299..91095024	33.1458	-1.07244	-2.10299	5.91026e-05	0.00103038	1	ENSMUSG00000027257	ENSMUSG00000027257	protein_coding
Ormdl2	10	complement(128653771..128657514)	58.3127	-1.07296	-2.10374	4.58226e-05	0.000826847	0.780222	ENSMUSG00000025353	ENSMUSG00000025353	protein_coding
Carm1	9	21458190..21503919	7.43807	-1.07312	-2.10398	0.00202511	0.0184353	1	ENSMUSG00000032185	ENSMUSG00000032185	protein_coding
Zfhx4	3	5283586..5480917	5.56202	-1.07435	-2.10577	0.00421407	0.0323719	1	ENSMUSG00000025255	ENSMUSG00000025255	protein_coding
Amot	X	complement(144229421..144288177)	2.48569	-1.07475	-2.10636	0.000222918	0.00306385	1	ENSMUSG00000041688	ENSMUSG00000041688	protein_coding
Gtf2i	5	complement(134266688..134343614)	29.477	-1.07481	-2.10644	0.000191377	0.00268698	1	ENSMUSG00000060261	ENSMUSG00000060261	protein_coding
Rrbp1	2	complement(143789315..143853183)	166.266	-1.07517	-2.10697	0.00618156	0.042793	1	ENSMUSG00000027422	ENSMUSG00000027422	protein_coding
Tcf7l2	19	55730252..55922086	4.03499	-1.07629	-2.1086	0.0051617	0.0375092	1	ENSMUSG00000024985	ENSMUSG00000024985	protein_coding
Alkbh7	17	57304339..57306322	23.6232	-1.07636	-2.10871	0.00162209	0.0155406	1	ENSMUSG00000002661	ENSMUSG00000002661	protein_coding
Traf2	2	complement(25407994..25436952)	5.1954	-1.07926	-2.11295	0.00186969	0.0173921	1	ENSMUSG00000026942	ENSMUSG00000026942	protein_coding
Ccnd2	6	complement(127102125..127129156)	4.73087	-1.07978	-2.11371	0.000661252	0.00755753	1	ENSMUSG00000000184	ENSMUSG00000000184	protein_coding
Rad50	11	complement(53540346..53598146)	6.021	-1.08099	-2.11548	0.00588949	0.0413063	1	ENSMUSG00000020380	ENSMUSG00000020380	protein_coding
Fads6	11	complement(115170448..115188489)	44.2032	-1.08194	-2.11689	0.000370444	0.00466007	1	ENSMUSG00000044788	ENSMUSG00000044788	protein_coding
Hes1	16	29883202..29886614	12.7244	-1.08198	-2.11695	0.00269596	0.02318	1	ENSMUSG00000022528	ENSMUSG00000022528	protein_coding
Eepd1	9	25392843..25515406	12.4611	-1.0827	-2.11799	0.000453834	0.00554888	1	ENSMUSG00000036611	ENSMUSG00000036611	protein_coding
Zfp710	7	79674562..79743921	4.12116	-1.0833	-2.11887	0.000487043	0.0058992	1	ENSMUSG00000048897	ENSMUSG00000048897	protein_coding
G6pdx	X	complement(73453089..73472800)	9.2347	-1.08505	-2.12144	0.00303019	0.0252432	1	ENSMUSG00000031400	ENSMUSG00000031400	protein_coding
Ocel1	8	71823942..71832005	3.87249	-1.08558	-2.12223	0.000492492	0.00595558	1	ENSMUSG00000002396	ENSMUSG00000002396	protein_coding
Lrrc45	11	120604751..120611954	4.36089	-1.08608	-2.12297	0.00459587	0.0345785	1	ENSMUSG00000025145	ENSMUSG00000025145	protein_coding
Twnk	19	44994102..45001201	12.0372	-1.08753	-2.12511	0.000108356	0.00171212	1	ENSMUSG00000025209	ENSMUSG00000025209	protein_coding
Lbh	17	73225300..73248942	5.37208	-1.08841	-2.12639	0.00133489	0.0133623	1	ENSMUSG00000024063	ENSMUSG00000024063	protein_coding
Zfp280b	10	75868484..75879068	3.66504	-1.08955	-2.12807	0.0015167	0.0147394	1	ENSMUSG00000049764	ENSMUSG00000049764	protein_coding
Rab11fip3	17	complement(26208010..26288529)	4.94315	-1.08963	-2.12819	0.00179175	0.0167816	1	ENSMUSG00000037098	ENSMUSG00000037098	protein_coding
Spen	4	complement(141195201..141265908)	6.95247	-1.09239	-2.13227	0.00387357	0.0305707	1	ENSMUSG00000040761	ENSMUSG00000040761	protein_coding
Cmpk2	12	26519203..26529836	5.80814	-1.09386	-2.13444	0.00201614	0.0183781	1	ENSMUSG00000020638	ENSMUSG00000020638	protein_coding
Dguok	6	complement(83457199..83483951)	7.80502	-1.09426	-2.13504	0.00339802	0.027677	1	ENSMUSG00000014554	ENSMUSG00000014554	protein_coding
Snx33	9	complement(56824477..56835655)	9.96576	-1.09493	-2.13602	0.00026554	0.0035679	1	ENSMUSG00000032733	ENSMUSG00000032733	protein_coding
Zmynd8	2	complement(165626072..165740936)	6.74099	-1.0953	-2.13657	0.000314215	0.00408643	1	ENSMUSG00000039671	ENSMUSG00000039671	protein_coding
Stard13	5	complement(150960975..151157301)	13.2114	-1.09665	-2.13858	0.000139661	0.00209421	1	ENSMUSG00000016128	ENSMUSG00000016128	protein_coding
Plxna1	6	complement(89293296..89339602)	2.04946	-1.09722	-2.13942	0.00221615	0.0198751	1	ENSMUSG00000030084	ENSMUSG00000030084	protein_coding
Gmpr2	14	55909398..55916657	11.6837	-1.09783	-2.14033	0.000645434	0.00741631	1	ENSMUSG00000002326	ENSMUSG00000002326	protein_coding
Tfcp2	15	complement(100395893..100449889)	3.66653	-1.09814	-2.14079	0.00121126	0.0124573	1	ENSMUSG00000009733	ENSMUSG00000009733	protein_coding
Slc12a7	13	73881213..73964873	12.3072	-1.09822	-2.14091	0.000148099	0.00219556	1	ENSMUSG00000017756	ENSMUSG00000017756	protein_coding
Nhsl3	4	complement(129113371..129155197)	13.643	-1.10006	-2.14363	0.00544654	0.039021	1	ENSMUSG00000050390	ENSMUSG00000050390	protein_coding
Ipo13	4	complement(117751683..117772196)	5.75411	-1.10164	-2.14599	0.00262756	0.0227091	1	ENSMUSG00000033365	ENSMUSG00000033365	protein_coding
Taf12	4	132001686..132023077	9.51221	-1.10291	-2.14787	0.000548213	0.00650868	1	ENSMUSG00000028899	ENSMUSG00000028899	protein_coding
Dnajb1	8	84334822..84339282	9.31523	-1.1041	-2.14964	0.00512082	0.0372932	1	ENSMUSG00000005483	ENSMUSG00000005483	protein_coding
Ptdss2	7	140702295..140737519	2.41712	-1.10744	-2.15464	0.00450168	0.0340268	1	ENSMUSG00000025495	ENSMUSG00000025495	protein_coding
Pwwp3a	10	80062268..80079737	5.23944	-1.10954	-2.15777	0.00172841	0.0163621	1	ENSMUSG00000020156	ENSMUSG00000020156	protein_coding
Casp9	4	141520923..141543287	9.18737	-1.1102	-2.15876	0.000298969	0.00391874	1	ENSMUSG00000028914	ENSMUSG00000028914	protein_coding
Bltp3a	17	28075415..28119015	5.58575	-1.11078	-2.15962	0.000169466	0.00243872	1	ENSMUSG00000039512	ENSMUSG00000039512	protein_coding
Cdk11b	4	155709311..155734395	21.9607	-1.11178	-2.16112	0.000972543	0.0103944	1	ENSMUSG00000029062	ENSMUSG00000029062	protein_coding
Rxrg	1	167425953..167467192	4.83502	-1.11488	-2.16576	0.00628806	0.0432918	1	ENSMUSG00000015843	ENSMUSG00000015843	protein_coding
Cep89	7	35096460..35138114	3.27428	-1.11495	-2.16587	0.00438627	0.0333699	1	ENSMUSG00000023072	ENSMUSG00000023072	protein_coding
Dcaf17	2	70885672..70929486	3.0519	-1.11512	-2.16612	0.000161561	0.00234977	1	ENSMUSG00000041966	ENSMUSG00000041966	protein_coding
Acbd4	11	102992508..103005229	13.7187	-1.11604	-2.16752	0.0025147	0.021963	1	ENSMUSG00000056938	ENSMUSG00000056938	protein_coding
Wdr81	11	complement(75331770..75345543)	12.1824	-1.11955	-2.1728	0.0024492	0.0215572	1	ENSMUSG00000045374	ENSMUSG00000045374	protein_coding
Lss	10	76367422..76392972	31.7485	-1.12118	-2.17525	0.000117054	0.001817	1	ENSMUSG00000033105	ENSMUSG00000033105	protein_coding
Bco2	9	complement(50444387..50466481)	32.4455	-1.12171	-2.17605	0.00274201	0.0235018	1	ENSMUSG00000032066	ENSMUSG00000032066	protein_coding
Ccdc141	2	complement(76840246..77000980)	2.99774	-1.12192	-2.17636	0.000793051	0.00878272	1	ENSMUSG00000044033	ENSMUSG00000044033	protein_coding
Dcun1d2	8	complement(13305963..13338131)	5.70644	-1.1222	-2.17678	0.00073858	0.00825877	1	ENSMUSG00000038506	ENSMUSG00000038506	protein_coding
Kmt5a	5	124577993..124600371	24.2102	-1.1234	-2.17859	0.000329957	0.00423605	1	ENSMUSG00000049327	ENSMUSG00000049327	protein_coding
Septin11	5	93241296..93324306	7.50806	-1.12584	-2.18229	0.00064456	0.00741194	1	ENSMUSG00000058013	ENSMUSG00000058013	protein_coding
Tmem86b	7	complement(4631039..4634421)	30.4433	-1.12613	-2.18272	0.00123397	0.0126303	1	ENSMUSG00000045282	ENSMUSG00000045282	protein_coding
Cenpc1	5	complement(86159883..86213442)	4.78313	-1.12835	-2.18609	0.00595329	0.0415981	1	ENSMUSG00000029253	ENSMUSG00000029253	protein_coding
Sesn3	9	14186363..14244397	11.8218	-1.12907	-2.18717	4.66883e-05	0.000840396	0.794961	ENSMUSG00000032009	ENSMUSG00000032009	protein_coding
Foxa3	7	complement(18747209..18757463)	50.0228	-1.13165	-2.19109	0.00383994	0.0303851	1	ENSMUSG00000040891	ENSMUSG00000040891	protein_coding
Med11	11	70342745..70344553	14.8135	-1.13241	-2.19224	0.00508276	0.0371242	1	ENSMUSG00000018923	ENSMUSG00000018923	protein_coding
Nudt1	5	140307411..140323892	22.3242	-1.13273	-2.19273	0.000592959	0.00694642	1	ENSMUSG00000036639	ENSMUSG00000036639	protein_coding
Nacc2	2	complement(25945547..26013232)	6.90626	-1.13302	-2.19318	0.000105698	0.00168074	1	ENSMUSG00000026932	ENSMUSG00000026932	protein_coding
Cbfa2t2	2	154278401..154381276	3.69799	-1.13375	-2.19428	0.000325043	0.00419812	1	ENSMUSG00000038533	ENSMUSG00000038533	protein_coding
Krba1	6	48372520..48396715	2.12162	-1.13561	-2.19711	0.00202974	0.0184572	1	ENSMUSG00000042810	ENSMUSG00000042810	protein_coding
Upk3b	5	136067350..136075341	3.13052	-1.13571	-2.19727	0.00470714	0.0351687	1	ENSMUSG00000042985	ENSMUSG00000042985	protein_coding
Plxnb2	15	complement(89039752..89064991)	57.926	-1.1362	-2.19801	0.000232974	0.00317875	1	ENSMUSG00000036606	ENSMUSG00000036606	protein_coding
Pea15a	1	complement(172024295..172034371)	15.9184	-1.13808	-2.20089	0.000187249	0.00264139	1	ENSMUSG00000013698	ENSMUSG00000013698	protein_coding
Actn4	7	complement(28592673..28661765)	85.1656	-1.14235	-2.2074	0.000342597	0.00436469	1	ENSMUSG00000054808	ENSMUSG00000054808	protein_coding
Nav2	7	48558464..49259838	6.02256	-1.14429	-2.21037	0.00061798	0.00716675	1	ENSMUSG00000052512	ENSMUSG00000052512	protein_coding
AU040320	4	126647337..126763863	11.8374	-1.14499	-2.21144	0.000427514	0.00526319	1	ENSMUSG00000028830	ENSMUSG00000028830	protein_coding
C1qbp	11	complement(70868662..70873852)	76.2217	-1.14589	-2.21282	0.000274358	0.00366341	1	ENSMUSG00000018446	ENSMUSG00000018446	protein_coding
Nipal3	4	complement(135172731..135222349)	3.17379	-1.14735	-2.21507	0.00173848	0.0164154	1	ENSMUSG00000028803	ENSMUSG00000028803	protein_coding
Iffo2	4	139257859..139347693	6.54154	-1.14806	-2.21616	3.11129e-05	0.000601755	0.52976	ENSMUSG00000041025	ENSMUSG00000041025	protein_coding
Zfp768	7	complement(126941967..126944761)	9.601	-1.1482	-2.21638	0.00125947	0.0127715	1	ENSMUSG00000047371	ENSMUSG00000047371	protein_coding
Pold2	11	complement(5822180..5828292)	8.46107	-1.14836	-2.21663	0.00289822	0.02447	1	ENSMUSG00000020471	ENSMUSG00000020471	protein_coding
Cdc42bpg	19	6356486..6375682	3.0597	-1.14841	-2.21669	0.00419558	0.0322784	1	ENSMUSG00000024769	ENSMUSG00000024769	protein_coding
Map3k21	8	126637189..126674179	2.17542	-1.15212	-2.2224	0.00366358	0.0293145	1	ENSMUSG00000031853	ENSMUSG00000031853	protein_coding
Bbs10	10	111134540..111137588	4.44773	-1.15299	-2.22374	0.00180049	0.0168424	1	ENSMUSG00000035759	ENSMUSG00000035759	protein_coding
Mtfp1	11	complement(4041480..4045445)	24.4106	-1.15334	-2.22428	0.000639112	0.00736624	1	ENSMUSG00000004748	ENSMUSG00000004748	protein_coding
Lin7a	10	107107547..107257335	12.0253	-1.15334	-2.22428	0.000144772	0.00215791	1	ENSMUSG00000019906	ENSMUSG00000019906	protein_coding
Map2k7	8	4288740..4297897	14.11	-1.15453	-2.22611	1.75808e-05	0.000371825	0.299348	ENSMUSG00000002948	ENSMUSG00000002948	protein_coding
Psph	5	complement(129842622..129864513)	7.82982	-1.15487	-2.22664	0.00332094	0.0272117	1	ENSMUSG00000029446	ENSMUSG00000029446	protein_coding
Zbtb7a	10	80971054..80988829	9.66806	-1.15513	-2.22705	0.00128433	0.0129513	1	ENSMUSG00000035011	ENSMUSG00000035011	protein_coding
Pla2g15	8	106877031..106891347	7.55311	-1.15742	-2.23059	0.000541402	0.00644838	1	ENSMUSG00000031903	ENSMUSG00000031903	protein_coding
Acly	11	complement(100367179..100418826)	312.82	-1.15826	-2.23188	0.00158902	0.015301	1	ENSMUSG00000020917	ENSMUSG00000020917	protein_coding
Gtf3c6	10	complement(40123699..40134104)	16.6427	-1.15833	-2.232	0.00375977	0.0299086	1	ENSMUSG00000019837	ENSMUSG00000019837	protein_coding
2310033P09Rik	11	59099147..59101564	7.00132	-1.15999	-2.23456	0.00303991	0.025282	1	ENSMUSG00000020441	ENSMUSG00000020441	protein_coding
Rigi	4	complement(40203773..40239828)	26.521	-1.16121	-2.23646	6.79241e-05	0.0011561	1	ENSMUSG00000040296	ENSMUSG00000040296	protein_coding
Zfhx3	8	108669276..109688262	2.91787	-1.16216	-2.23793	0.00140242	0.0138934	1	ENSMUSG00000038872	ENSMUSG00000038872	protein_coding
Amer1	X	complement(94463924..94488478)	2.25351	-1.16304	-2.23928	0.00088209	0.0095778	1	ENSMUSG00000050332	ENSMUSG00000050332	protein_coding
1810009A15Rik	19	8866217..8868245	44.4314	-1.16347	-2.23995	0.000157743	0.00230542	1	ENSMUSG00000071653	ENSMUSG00000071653	protein_coding
Slc17a8	10	complement(89409882..89457115)	6.02812	-1.16404	-2.24084	0.00656712	0.0445987	1	ENSMUSG00000019935	ENSMUSG00000019935	protein_coding
Pgd	4	complement(149234448..149251228)	30.8807	-1.16594	-2.2438	0.000728577	0.00820196	1	ENSMUSG00000028961	ENSMUSG00000028961	protein_coding
Sorbs2	8	45960825..46280943	11.5769	-1.16848	-2.24775	0.00148433	0.0145095	1	ENSMUSG00000031626	ENSMUSG00000031626	protein_coding
Syne1	10	complement(4970917..5501482)	6.87796	-1.16959	-2.24948	0.000865577	0.00944638	1	ENSMUSG00000096054	ENSMUSG00000096054	protein_coding
Myo1f	17	33774681..33826738	2.38388	-1.16995	-2.25004	0.00463244	0.0347327	1	ENSMUSG00000024300	ENSMUSG00000024300	protein_coding
Kctd2	11	115310954..115322100	6.28798	-1.17197	-2.25319	0.000838665	0.00922655	1	ENSMUSG00000016940	ENSMUSG00000016940	protein_coding
Itsn1	16	91526169..91717485	3.52223	-1.17246	-2.25395	0.000112195	0.00176164	1	ENSMUSG00000022957	ENSMUSG00000022957	protein_coding
Tafazzin	X	73325518..73333757	18.3958	-1.17273	-2.25437	0.000250692	0.00339885	1	ENSMUSG00000009995	ENSMUSG00000009995	protein_coding
Septin4	11	87457479..87481365	8.63299	-1.17413	-2.25657	0.00297083	0.0249041	1	ENSMUSG00000020486	ENSMUSG00000020486	protein_coding
Nudt13	14	20344765..20367646	4.21662	-1.17673	-2.26064	0.00153408	0.0148794	1	ENSMUSG00000021809	ENSMUSG00000021809	protein_coding
Rnf144b	13	47276132..47401467	18.98	-1.17683	-2.26079	2.02843e-06	5.73893e-05	0.0345381	ENSMUSG00000038068	ENSMUSG00000038068	protein_coding
Ndrg3	2	complement(156769265..156833976)	6.76982	-1.17785	-2.26239	4.31181e-05	0.000784656	0.734172	ENSMUSG00000027634	ENSMUSG00000027634	protein_coding
Gimap9	6	48653063..48656048	25.0704	-1.17785	-2.2624	0.000295803	0.00388403	1	ENSMUSG00000051124	ENSMUSG00000051124	protein_coding
Invs	4	48279760..48431954	6.23955	-1.17837	-2.26321	0.00058016	0.00682486	1	ENSMUSG00000028344	ENSMUSG00000028344	protein_coding
Pcbp1	6	complement(86501474..86503303)	105.968	-1.17946	-2.26493	0.000722797	0.00815526	1	ENSMUSG00000051695	ENSMUSG00000051695	protein_coding
Stard4	18	complement(33332408..33346915)	59.7078	-1.18091	-2.2672	0.00102151	0.010781	1	ENSMUSG00000024378	ENSMUSG00000024378	protein_coding
Dnmt3b	2	153491370..153529650	2.39816	-1.18118	-2.26762	0.00393625	0.0308661	1	ENSMUSG00000027478	ENSMUSG00000027478	protein_coding
Smarcb1	10	complement(75732603..75757451)	19.0901	-1.18151	-2.26814	0.000333786	0.00428154	1	ENSMUSG00000000902	ENSMUSG00000000902	protein_coding
Fgfr3	5	33879018..33894412	7.87238	-1.18177	-2.26855	0.00145183	0.0142661	1	ENSMUSG00000054252	ENSMUSG00000054252	protein_coding
Ssna1	2	complement(25161051..25162450)	22.1018	-1.18385	-2.27182	0.00497416	0.0365185	1	ENSMUSG00000026966	ENSMUSG00000026966	protein_coding
Phactr4	4	complement(132083234..132149800)	12.602	-1.18614	-2.27544	0.00172159	0.0163078	1	ENSMUSG00000066043	ENSMUSG00000066043	protein_coding
Chordc1	9	18203421..18228738	20.0905	-1.187	-2.27679	0.00107138	0.011274	1	ENSMUSG00000001774	ENSMUSG00000001774	protein_coding
Elk3	10	complement(93083276..93146997)	4.56286	-1.1872	-2.2771	0.000329884	0.00423605	1	ENSMUSG00000008398	ENSMUSG00000008398	protein_coding
Ino80b	6	complement(83098746..83102412)	19.9342	-1.18915	-2.28018	0.000360828	0.00455056	1	ENSMUSG00000030034	ENSMUSG00000030034	protein_coding
Exph5	9	53212970..53288814	15.6913	-1.18924	-2.28032	0.00146694	0.0143769	1	ENSMUSG00000034584	ENSMUSG00000034584	protein_coding
Tango2	16	complement(18118689..18165967)	17.7463	-1.19052	-2.28235	4.08218e-05	0.000749366	0.695072	ENSMUSG00000013539	ENSMUSG00000013539	protein_coding
Ints3	3	complement(90298695..90340929)	12.4109	-1.19081	-2.2828	3.54149e-05	0.0006673	0.603009	ENSMUSG00000027933	ENSMUSG00000027933	protein_coding
Szt2	4	complement(118219940..118266470)	2.5184	-1.19103	-2.28315	0.000882065	0.0095778	1	ENSMUSG00000033253	ENSMUSG00000033253	protein_coding
Fam50a	X	73356639..73363755	34.254	-1.19129	-2.28356	0.0016258	0.0155477	1	ENSMUSG00000001962	ENSMUSG00000001962	protein_coding
Dhx57	17	complement(80545738..80597905)	5.27317	-1.19185	-2.28446	0.000964649	0.0103173	1	ENSMUSG00000035051	ENSMUSG00000035051	protein_coding
Ethe1	7	24286968..24308350	95.0356	-1.19236	-2.28527	0.000164466	0.00238507	1	ENSMUSG00000064254	ENSMUSG00000064254	protein_coding
Neurl3	1	complement(36303678..36313760)	3.22937	-1.19294	-2.28618	0.00228465	0.0203555	1	ENSMUSG00000047180	ENSMUSG00000047180	protein_coding
Mov10	3	complement(104702152..104725879)	7.40412	-1.19322	-2.28662	0.00391171	0.0307906	1	ENSMUSG00000002227	ENSMUSG00000002227	protein_coding
B3galnt2	13	14129054..14173688	11.7535	-1.19341	-2.28692	0.000128039	0.00195755	1	ENSMUSG00000039242	ENSMUSG00000039242	protein_coding
Mmab	5	complement(114569095..114582121)	12.659	-1.19418	-2.28815	2.25117e-05	0.000460522	0.383306	ENSMUSG00000029575	ENSMUSG00000029575	protein_coding
Bad	19	6919229..6929267	11.8125	-1.19554	-2.2903	5.68737e-05	0.000998619	0.968388	ENSMUSG00000024959	ENSMUSG00000024959	protein_coding
Rap2a	14	120715856..120744606	8.64097	-1.19713	-2.29283	0.000557403	0.00659689	1	ENSMUSG00000051615	ENSMUSG00000051615	protein_coding
Actmap	7	26895206..26909611	2.08131	-1.2014	-2.29963	0.000589696	0.00691739	1	ENSMUSG00000078786	ENSMUSG00000078786	protein_coding
Mvk	5	114582330..114598652	22.6052	-1.20258	-2.30151	0.00045442	0.00554888	1	ENSMUSG00000041939	ENSMUSG00000041939	protein_coding
Rcor3	1	complement(191782846..191822359)	3.0266	-1.20279	-2.30185	0.00196749	0.0180997	1	ENSMUSG00000037395	ENSMUSG00000037395	protein_coding
Clstn3	6	complement(124407540..124441753)	2.81776	-1.20301	-2.30219	0.00505926	0.0369706	1	ENSMUSG00000008153	ENSMUSG00000008153	protein_coding
Slc39a10	1	complement(46846704..46932012)	2.88582	-1.20327	-2.30261	0.00579054	0.0408337	1	ENSMUSG00000025986	ENSMUSG00000025986	protein_coding
Zmym6	4	126971176..127018165	4.65218	-1.20361	-2.30315	0.000161422	0.00234977	1	ENSMUSG00000042408	ENSMUSG00000042408	protein_coding
Creld2	15	88703849..88710886	147.038	-1.20364	-2.30319	0.00469282	0.0350966	1	ENSMUSG00000023272	ENSMUSG00000023272	protein_coding
Etfbkmt	6	149041347..149052669	40.9189	-1.20396	-2.30372	0.000828805	0.0091449	1	ENSMUSG00000039958	ENSMUSG00000039958	protein_coding
Erc2	14	27344385..28200494	2.36711	-1.20647	-2.30772	0.00091789	0.00989487	1	ENSMUSG00000040640	ENSMUSG00000040640	protein_coding
Cherp	8	complement(73214333..73229070)	5.39061	-1.21104	-2.31504	0.00365228	0.0292921	1	ENSMUSG00000052488	ENSMUSG00000052488	protein_coding
Lrat	3	complement(82799886..82811280)	17.6058	-1.21122	-2.31533	0.000643374	0.00740399	1	ENSMUSG00000028003	ENSMUSG00000028003	protein_coding
Ciz1	2	32242339..32270982	7.57262	-1.21262	-2.31758	0.000915609	0.00987737	1	ENSMUSG00000039205	ENSMUSG00000039205	protein_coding
Hdac5	11	complement(102085258..102120992)	11.8921	-1.2133	-2.31867	0.000231491	0.0031614	1	ENSMUSG00000008855	ENSMUSG00000008855	protein_coding
Etaa1	11	complement(17888756..17903875)	4.78696	-1.2143	-2.32027	0.00125969	0.0127715	1	ENSMUSG00000016984	ENSMUSG00000016984	protein_coding
Ocln	13	complement(100633015..100689226)	15.3967	-1.21669	-2.32413	0.000174793	0.00249621	1	ENSMUSG00000021638	ENSMUSG00000021638	protein_coding
Plgrkt	19	complement(29325999..29344790)	2.89025	-1.2173	-2.32511	0.00444262	0.0336961	1	ENSMUSG00000016495	ENSMUSG00000016495	protein_coding
Spsb2	6	124785624..124787582	8.81671	-1.21782	-2.32595	0.00123049	0.0126033	1	ENSMUSG00000038451	ENSMUSG00000038451	protein_coding
Cad	5	31212124..31235823	4.84377	-1.22272	-2.33387	0.00083847	0.00922655	1	ENSMUSG00000013629	ENSMUSG00000013629	protein_coding
Tubg1	11	101010764..101017245	35.5415	-1.22328	-2.33477	1.84946e-05	0.000387328	0.314908	ENSMUSG00000035198	ENSMUSG00000035198	protein_coding
Zc3h4	7	16133534..16171621	8.52923	-1.22538	-2.33816	0.000179643	0.00255089	1	ENSMUSG00000059273	ENSMUSG00000059273	protein_coding
Stn1	19	complement(47489472..47525946)	2.27265	-1.22719	-2.34111	0.00497051	0.0365185	1	ENSMUSG00000042694	ENSMUSG00000042694	protein_coding
Ddx11	17	66430515..66459169	2.31157	-1.22753	-2.34165	0.00384207	0.030386	1	ENSMUSG00000035842	ENSMUSG00000035842	protein_coding
Cc2d1a	8	complement(84859457..84874565)	5.72418	-1.22815	-2.34266	0.00199035	0.018244	1	ENSMUSG00000036686	ENSMUSG00000036686	protein_coding
Plk2	13	110531580..110537378	14.8886	-1.22897	-2.344	0.000178536	0.00253999	1	ENSMUSG00000021701	ENSMUSG00000021701	protein_coding
Fth1	19	9957962..9962462	1169.15	-1.22918	-2.34434	0.00307901	0.0255646	1	ENSMUSG00000024661	ENSMUSG00000024661	protein_coding
Hsp90ab1	17	complement(45878701..45884197)	926.961	-1.22929	-2.34451	0.000120638	0.00186877	1	ENSMUSG00000023944	ENSMUSG00000023944	protein_coding
Pycr3	15	complement(75788326..75793409)	29.5496	-1.23313	-2.35076	0.000615089	0.00714981	1	ENSMUSG00000022571	ENSMUSG00000022571	protein_coding
Cbx4	11	complement(118968399..118977047)	4.70021	-1.23433	-2.35272	6.09907e-05	0.00105729	1	ENSMUSG00000039989	ENSMUSG00000039989	protein_coding
Hlf	11	complement(90227362..90281721)	6.75877	-1.23578	-2.35509	3.10373e-05	0.000601297	0.528472	ENSMUSG00000003949	ENSMUSG00000003949	protein_coding
Exoc3l2	7	19197256..19230687	3.83482	-1.23686	-2.35685	0.00341751	0.0278206	1	ENSMUSG00000011263	ENSMUSG00000011263	protein_coding
Hs1bp3	12	8363432..8393824	3.65321	-1.23804	-2.35878	0.00435102	0.0331554	1	ENSMUSG00000020605	ENSMUSG00000020605	protein_coding
Trmt10b	4	45297127..45316131	4.73892	-1.23805	-2.35879	0.00224944	0.0201135	1	ENSMUSG00000035601	ENSMUSG00000035601	protein_coding
Dnaaf9	2	complement(130548120..130748326)	11.0319	-1.23906	-2.36045	6.75268e-05	0.00115195	1	ENSMUSG00000027309	ENSMUSG00000027309	protein_coding
Sgk2	2	162829250..162856047	28.6368	-1.23959	-2.36131	3.38464e-05	0.00064407	0.576303	ENSMUSG00000017868	ENSMUSG00000017868	protein_coding
9130023H24Rik	7	complement(127833630..127837203)	3.50504	-1.23989	-2.36181	0.00122959	0.0126026	1	ENSMUSG00000062944	ENSMUSG00000062944	protein_coding
Abca9	11	complement(109991575..110059022)	2.61745	-1.24036	-2.36258	0.000180719	0.00256375	1	ENSMUSG00000041797	ENSMUSG00000041797	protein_coding
Pigv	4	complement(133387698..133399958)	2.34998	-1.24219	-2.36558	0.00165689	0.0157947	1	ENSMUSG00000043257	ENSMUSG00000043257	protein_coding
Nhej1	1	complement(75006298..75101844)	4.05021	-1.24484	-2.36992	0.00761106	0.049794	1	ENSMUSG00000026162	ENSMUSG00000026162	protein_coding
Tuba1b	15	complement(98829306..98832446)	52.5897	-1.24537	-2.37079	0.00118695	0.0122409	1	ENSMUSG00000023004	ENSMUSG00000023004	protein_coding
Tmem216	19	complement(10511229..10533602)	2.21511	-1.24696	-2.37341	0.00617931	0.042793	1	ENSMUSG00000024667	ENSMUSG00000024667	protein_coding
Msl1	11	98686342..98698685	16.7202	-1.24971	-2.37793	5.82748e-06	0.000143251	0.0992245	ENSMUSG00000052915	ENSMUSG00000052915	protein_coding
Rnpep	1	complement(135190450..135211822)	21.3458	-1.25161	-2.38108	0.000731842	0.0082202	1	ENSMUSG00000041926	ENSMUSG00000041926	protein_coding
B4galt7	13	55747709..55758256	7.08095	-1.25245	-2.38246	0.000454387	0.00554888	1	ENSMUSG00000021504	ENSMUSG00000021504	protein_coding
gene:ENSMUSG00000121596	5	110014594..110031560	4.5646	-1.25371	-2.38454	0.001432	0.0141176	1	ENSMUSG00000121596	ENSMUSG00000121596	protein_coding
Zfp219	14	complement(52243534..52258190)	4.93255	-1.25377	-2.38463	0.000727205	0.0081971	1	ENSMUSG00000049295	ENSMUSG00000049295	protein_coding
Lyst	13	13764982..13953388	10.3207	-1.25551	-2.38752	2.34761e-05	0.000476996	0.399727	ENSMUSG00000019726	ENSMUSG00000019726	protein_coding
Ddo	10	40506007..40557843	4.20642	-1.2559	-2.38815	0.000110307	0.00173563	1	ENSMUSG00000063428	ENSMUSG00000063428	protein_coding
Lzts2	19	45002853..45015550	3.50666	-1.25694	-2.38988	0.00537849	0.0386257	1	ENSMUSG00000035342	ENSMUSG00000035342	protein_coding
Zfp609	9	complement(65599673..65734846)	5.29927	-1.25756	-2.39091	0.00280002	0.0238017	1	ENSMUSG00000040524	ENSMUSG00000040524	protein_coding
Prkd2	7	16576827..16604389	3.9369	-1.25792	-2.39151	0.000701628	0.00795833	1	ENSMUSG00000041187	ENSMUSG00000041187	protein_coding
Nags	11	102036339..102040303	49.6618	-1.25831	-2.39216	0.000211687	0.00292827	1	ENSMUSG00000048217	ENSMUSG00000048217	protein_coding
Dlg3	X	99811328..99862016	10.3915	-1.2592	-2.39363	2.81796e-05	0.000555201	0.479814	ENSMUSG00000000881	ENSMUSG00000000881	protein_coding
Tent4a	13	complement(69646078..69682736)	5.49667	-1.25995	-2.39488	6.73285e-05	0.00115119	1	ENSMUSG00000034575	ENSMUSG00000034575	protein_coding
Slc25a23	17	complement(57350711..57366863)	67.3994	-1.26136	-2.39722	0.000287551	0.00379562	1	ENSMUSG00000046329	ENSMUSG00000046329	protein_coding
Nol12	15	78819133..78827838	4.07581	-1.26206	-2.39838	0.00101562	0.0107475	1	ENSMUSG00000033099	ENSMUSG00000033099	protein_coding
Sall1	8	complement(89753863..89770790)	5.93949	-1.26312	-2.40013	0.00016943	0.00243872	1	ENSMUSG00000031665	ENSMUSG00000031665	protein_coding
Prkd3	17	complement(79256834..79328245)	49.1633	-1.26412	-2.4018	1.90899e-05	0.000396472	0.325044	ENSMUSG00000024070	ENSMUSG00000024070	protein_coding
Csk	9	complement(57533929..57560914)	22.2343	-1.26863	-2.40932	0.000269801	0.00361867	1	ENSMUSG00000032312	ENSMUSG00000032312	protein_coding
Wwc1	11	complement(35729227..35871354)	25.6738	-1.26918	-2.41025	3.76521e-06	9.88779e-05	0.0641102	ENSMUSG00000018849	ENSMUSG00000018849	protein_coding
Ccdc28b	4	complement(129513067..129517740)	6.52566	-1.27094	-2.41318	0.00199042	0.018244	1	ENSMUSG00000028795	ENSMUSG00000028795	protein_coding
Daam1	12	71877852..72039107	24.5765	-1.27312	-2.41683	0.000165322	0.00239518	1	ENSMUSG00000034574	ENSMUSG00000034574	protein_coding
Ing4	6	125016723..125026228	22.901	-1.27431	-2.41884	5.77128e-05	0.00100863	0.982675	ENSMUSG00000030330	ENSMUSG00000030330	protein_coding
Nr2f2	7	complement(70001692..70016483)	10.6656	-1.27515	-2.42024	0.000196516	0.00275141	1	ENSMUSG00000030551	ENSMUSG00000030551	protein_coding
Rnf186	4	138694423..138695676	6.06817	-1.27516	-2.42025	0.00550892	0.0393889	1	ENSMUSG00000070661	ENSMUSG00000070661	protein_coding
Irf5	6	29526624..29541870	12.0486	-1.27665	-2.42276	2.53403e-05	0.000506354	0.43147	ENSMUSG00000029771	ENSMUSG00000029771	protein_coding
Zfp524	7	5017414..5021487	8.0028	-1.27745	-2.42411	0.00171732	0.0162776	1	ENSMUSG00000051184	ENSMUSG00000051184	protein_coding
Apol9b	15	77613239..77620582	142.446	-1.27803	-2.42508	8.09202e-06	0.000189003	0.137783	ENSMUSG00000068246	ENSMUSG00000068246	protein_coding
Efnb1	X	98179736..98192597	6.79672	-1.27843	-2.42574	0.000389384	0.00484549	1	ENSMUSG00000031217	ENSMUSG00000031217	protein_coding
Fam98b	2	117080220..117102021	8.15812	-1.27862	-2.42606	0.00527034	0.0380861	1	ENSMUSG00000027349	ENSMUSG00000027349	protein_coding
Sec14l2	11	complement(4047039..4073415)	381.812	-1.27951	-2.42757	3.02058e-05	0.000588229	0.514315	ENSMUSG00000003585	ENSMUSG00000003585	protein_coding
Dsp	13	38335270..38382553	28.6856	-1.2808	-2.42974	0.000519117	0.00622733	1	ENSMUSG00000054889	ENSMUSG00000054889	protein_coding
Repin1	6	48570817..48576016	24.4277	-1.28229	-2.43225	2.51401e-05	0.000503305	0.42806	ENSMUSG00000052751	ENSMUSG00000052751	protein_coding
Foxa1	12	complement(57587414..57593702)	4.80505	-1.28263	-2.43283	0.000859257	0.00939792	1	ENSMUSG00000035451	ENSMUSG00000035451	protein_coding
Nme6	9	109661817..109672184	18.2892	-1.28318	-2.43375	0.000262645	0.00353534	1	ENSMUSG00000032478	ENSMUSG00000032478	protein_coding
Prrg2	7	complement(44703008..44712101)	13.7384	-1.28349	-2.43427	0.000115037	0.00179126	1	ENSMUSG00000007837	ENSMUSG00000007837	protein_coding
Iigp1c	18	60345152..60380892	169.006	-1.28432	-2.43568	0.000705344	0.00799329	1	ENSMUSG00000073555	ENSMUSG00000073555	protein_coding
Tcof1	18	complement(60946827..60982043)	4.07309	-1.28467	-2.43626	0.000845919	0.00929272	1	ENSMUSG00000024613	ENSMUSG00000024613	protein_coding
Syvn1	19	6096606..6103742	25.261	-1.28535	-2.43742	0.00181205	0.0169399	1	ENSMUSG00000024807	ENSMUSG00000024807	protein_coding
Gpsm2	3	complement(108585954..108629625)	13.6907	-1.28941	-2.44427	4.44101e-05	0.000803292	0.756171	ENSMUSG00000027883	ENSMUSG00000027883	protein_coding
Dna2	10	62782805..62809964	4.6584	-1.29055	-2.44621	0.000894091	0.00968007	1	ENSMUSG00000036875	ENSMUSG00000036875	protein_coding
Cep78	19	complement(15933137..15962353)	2.03162	-1.29094	-2.44687	0.00327766	0.0269602	1	ENSMUSG00000041491	ENSMUSG00000041491	protein_coding
Msh6	17	88282490..88298320	10.2467	-1.29644	-2.45623	3.40305e-05	0.000645934	0.579437	ENSMUSG00000005370	ENSMUSG00000005370	protein_coding
Hjurp	1	complement(88190193..88205355)	30.526	-1.29754	-2.45809	1.30419e-07	4.79321e-06	0.00222064	ENSMUSG00000044783	ENSMUSG00000044783	protein_coding
Lsm10	4	125990416..125992377	9.35005	-1.30094	-2.46389	0.00513641	0.0373886	1	ENSMUSG00000050188	ENSMUSG00000050188	protein_coding
Ankrd26	6	complement(118478269..118539187)	3.09802	-1.30131	-2.46453	0.00222075	0.0199045	1	ENSMUSG00000007827	ENSMUSG00000007827	protein_coding
Rnf26	9	complement(44006928..44024814)	4.78337	-1.30218	-2.46602	0.00142154	0.0140514	1	ENSMUSG00000053128	ENSMUSG00000053128	protein_coding
Irf6	1	192835419..192854331	31.3966	-1.30432	-2.46967	1.19032e-05	0.000263258	0.202676	ENSMUSG00000026638	ENSMUSG00000026638	protein_coding
Trmt44	5	complement(35713547..35732414)	2.43802	-1.30474	-2.4704	0.00219232	0.019685	1	ENSMUSG00000029097	ENSMUSG00000029097	protein_coding
Orai1	5	123153137..123168519	3.76246	-1.30503	-2.47089	0.00325942	0.0268544	1	ENSMUSG00000049686	ENSMUSG00000049686	protein_coding
L3mbtl3	10	complement(26150366..26251967)	3.3445	-1.30802	-2.47602	0.00031361	0.0040821	1	ENSMUSG00000039089	ENSMUSG00000039089	protein_coding
Leng8	7	4140038..4151176	6.47555	-1.30977	-2.47902	6.91681e-05	0.00117074	1	ENSMUSG00000035545	ENSMUSG00000035545	protein_coding
Dusp12	1	complement(170701067..170713109)	9.40978	-1.31043	-2.48015	0.00109002	0.0114299	1	ENSMUSG00000026659	ENSMUSG00000026659	protein_coding
Iqsec1	6	complement(90633070..90965667)	5.25204	-1.31066	-2.48054	0.000186413	0.00263208	1	ENSMUSG00000034312	ENSMUSG00000034312	protein_coding
Trim26	17	37148026..37170290	15.0299	-1.3118	-2.48251	1.09118e-06	3.25294e-05	0.0185796	ENSMUSG00000024457	ENSMUSG00000024457	protein_coding
Zfp74	7	complement(29630240..29653514)	2.15055	-1.31401	-2.48632	0.000606139	0.0070732	1	ENSMUSG00000059975	ENSMUSG00000059975	protein_coding
Socs5	17	87415107..87445267	3.63408	-1.31694	-2.49137	0.000611454	0.0071186	1	ENSMUSG00000037104	ENSMUSG00000037104	protein_coding
Pnpla6	8	3565384..3594267	6.87609	-1.31705	-2.49156	1.33853e-05	0.000292403	0.227912	ENSMUSG00000004565	ENSMUSG00000004565	protein_coding
Lcmt1	7	122969007..123029581	12.4397	-1.32109	-2.49855	0.000190058	0.00267597	1	ENSMUSG00000030763	ENSMUSG00000030763	protein_coding
Slc17a3	13	24023417..24044699	22.0968	-1.3247	-2.5048	5.32477e-06	0.000132413	0.0906648	ENSMUSG00000036083	ENSMUSG00000036083	protein_coding
Rpusd4	9	35179161..35189027	4.89138	-1.32576	-2.50665	0.00232582	0.0206854	1	ENSMUSG00000032044	ENSMUSG00000032044	protein_coding
Rabep2	7	126027931..126048417	5.57711	-1.32647	-2.50788	0.00031591	0.00409426	1	ENSMUSG00000030727	ENSMUSG00000030727	protein_coding
Snrpd3	10	75353385..75373215	17.0076	-1.32844	-2.5113	0.000541086	0.00644838	1	ENSMUSG00000020180	ENSMUSG00000020180	protein_coding
Plcb3	19	complement(6929693..6953838)	6.73323	-1.32868	-2.51173	2.78673e-05	0.000550151	0.474496	ENSMUSG00000024960	ENSMUSG00000024960	protein_coding
Acmsd	1	127657150..127695715	97.4054	-1.32913	-2.51251	0.000212738	0.00293469	1	ENSMUSG00000026348	ENSMUSG00000026348	protein_coding
Tsc22d1	14	76652401..76745205	18.7472	-1.32925	-2.51272	0.000202196	0.00281254	1	ENSMUSG00000022010	ENSMUSG00000022010	protein_coding
Zfyve1	12	complement(83593332..83643996)	23.4359	-1.33065	-2.51516	2.83267e-07	9.92427e-06	0.00482318	ENSMUSG00000042628	ENSMUSG00000042628	protein_coding
Mettl17	14	52122299..52130496	5.95227	-1.33097	-2.51572	0.00218791	0.0196571	1	ENSMUSG00000004561	ENSMUSG00000004561	protein_coding
Nuak2	1	132243864..132261226	5.67413	-1.3312	-2.51612	0.00156801	0.0151302	1	ENSMUSG00000009772	ENSMUSG00000009772	protein_coding
Safb	17	56891825..56913294	27.2887	-1.33136	-2.51641	0.000327339	0.00422414	1	ENSMUSG00000071054	ENSMUSG00000071054	protein_coding
Asap2	12	21040460..21320172	7.00209	-1.33322	-2.51965	0.000171391	0.00245933	1	ENSMUSG00000052632	ENSMUSG00000052632	protein_coding
Parp11	6	127423803..127471224	2.18708	-1.33365	-2.52039	0.000873957	0.00951503	1	ENSMUSG00000037997	ENSMUSG00000037997	protein_coding
H2bc21	3	96128435..96131054	2.71274	-1.33515	-2.52301	0.00455572	0.0343281	1	ENSMUSG00000068854	ENSMUSG00000068854	protein_coding
Rorc	3	94280101..94305583	34.7038	-1.33565	-2.52389	1.71644e-06	4.96872e-05	0.0292258	ENSMUSG00000028150	ENSMUSG00000028150	protein_coding
Pola2	19	complement(5990570..6014230)	2.45679	-1.33687	-2.52603	0.000379364	0.00474743	1	ENSMUSG00000024833	ENSMUSG00000024833	protein_coding
Khnyn	14	56122404..56136232	17.5246	-1.33706	-2.52636	1.13276e-05	0.000252015	0.192876	ENSMUSG00000047153	ENSMUSG00000047153	protein_coding
Frg2f1	4	complement(119387505..119396726)	3.23634	-1.33761	-2.52733	0.00316619	0.026187	1	ENSMUSG00000087385	ENSMUSG00000087385	protein_coding
Abtb2	2	103396655..103548768	8.64385	-1.33815	-2.52826	0.000484551	0.00588328	1	ENSMUSG00000032724	ENSMUSG00000032724	protein_coding
Ago1	4	complement(126328805..126362376)	8.78717	-1.33939	-2.53044	8.67343e-05	0.0014183	1	ENSMUSG00000041530	ENSMUSG00000041530	protein_coding
Strip1	3	complement(107519848..107539010)	7.12325	-1.33942	-2.53049	8.97147e-05	0.0014575	1	ENSMUSG00000014601	ENSMUSG00000014601	protein_coding
Ppp1r13b	12	complement(111794891..111874544)	6.42469	-1.33974	-2.53105	1.33965e-05	0.000292403	0.228102	ENSMUSG00000021285	ENSMUSG00000021285	protein_coding
Dand5	8	complement(85542033..85559038)	2.42735	-1.34055	-2.53248	0.00618383	0.042793	1	ENSMUSG00000053226	ENSMUSG00000053226	protein_coding
Cfap20	8	complement(96146877..96161497)	13.0213	-1.34128	-2.53376	3.79306e-05	0.000706547	0.645845	ENSMUSG00000031796	ENSMUSG00000031796	protein_coding
Lrsam1	2	complement(32815228..32851626)	4.79484	-1.34144	-2.53405	8.77409e-05	0.00143008	1	ENSMUSG00000026792	ENSMUSG00000026792	protein_coding
Serpinh1	7	complement(98994583..99002446)	19.6518	-1.34357	-2.53779	0.000181401	0.00256636	1	ENSMUSG00000070436	ENSMUSG00000070436	protein_coding
Pdcd4	19	53880662..53918291	173.602	-1.3438	-2.5382	0.00184506	0.017196	1	ENSMUSG00000024975	ENSMUSG00000024975	protein_coding
Kpnb1	11	complement(97050540..97078707)	84.4959	-1.34549	-2.54117	2.66139e-05	0.000527879	0.453156	ENSMUSG00000001440	ENSMUSG00000001440	protein_coding
Brd4	17	complement(32415248..32503696)	9.51717	-1.3457	-2.54153	0.000255762	0.00345509	1	ENSMUSG00000024002	ENSMUSG00000024002	protein_coding
Bcdin3d	15	complement(99367960..99372611)	3.13241	-1.34655	-2.54304	0.00347837	0.0281784	1	ENSMUSG00000037525	ENSMUSG00000037525	protein_coding
Terf1	1	15875870..15914276	8.42249	-1.3533	-2.55497	0.00292048	0.0246045	1	ENSMUSG00000025925	ENSMUSG00000025925	protein_coding
Dock6	9	complement(21711156..21763931)	6.18988	-1.35345	-2.55523	1.32894e-05	0.000292191	0.226278	ENSMUSG00000032198	ENSMUSG00000032198	protein_coding
Ski	4	complement(155238532..155307049)	8.02327	-1.35384	-2.55591	5.83799e-06	0.000143274	0.0994034	ENSMUSG00000029050	ENSMUSG00000029050	protein_coding
Zfp109	7	complement(23926997..23936985)	2.94604	-1.35614	-2.56	0.00355433	0.0287162	1	ENSMUSG00000074283	ENSMUSG00000074283	protein_coding
Btnl9	11	complement(49056412..49077986)	3.27636	-1.35642	-2.56049	0.00347733	0.0281784	1	ENSMUSG00000040283	ENSMUSG00000040283	protein_coding
Zmat1	X	complement(133872121..133909958)	2.28398	-1.35644	-2.56052	0.00465116	0.0348303	1	ENSMUSG00000052676	ENSMUSG00000052676	protein_coding
Ttc21b	2	complement(66014671..66086961)	2.9854	-1.35922	-2.56546	0.00386533	0.0305255	1	ENSMUSG00000034848	ENSMUSG00000034848	protein_coding
Nat1	8	67933573..67944756	4.58739	-1.35922	-2.56547	0.00585441	0.041118	1	ENSMUSG00000025588	ENSMUSG00000025588	protein_coding
Tbc1d13	2	30023758..30042025	11.7059	-1.36339	-2.57289	7.88784e-05	0.00131129	1	ENSMUSG00000039678	ENSMUSG00000039678	protein_coding
Ankrd54	15	complement(78937294..78947093)	4.4534	-1.3651	-2.57595	0.00537329	0.0386068	1	ENSMUSG00000033055	ENSMUSG00000033055	protein_coding
Thnsl1	2	21210535..21219820	2.20419	-1.36832	-2.5817	0.00153609	0.0148798	1	ENSMUSG00000048550	ENSMUSG00000048550	protein_coding
Tdp1	12	99850776..99921478	2.85263	-1.37027	-2.58519	0.00649548	0.0442475	1	ENSMUSG00000021177	ENSMUSG00000021177	protein_coding
Bach2	4	32238804..32586108	3.58952	-1.37154	-2.58746	0.00654093	0.0444813	1	ENSMUSG00000040270	ENSMUSG00000040270	protein_coding
Zfp983	17	21869545..21883882	2.74844	-1.37331	-2.59064	0.000295579	0.00388403	1	ENSMUSG00000035868	ENSMUSG00000035868	protein_coding
Rtp3	9	complement(110814003..110819651)	16.265	-1.37477	-2.59327	2.28736e-06	6.385e-05	0.0389469	ENSMUSG00000066319	ENSMUSG00000066319	protein_coding
Lzts3	2	complement(130474759..130484723)	7.62071	-1.37582	-2.59515	0.000290882	0.00382947	1	ENSMUSG00000037703	ENSMUSG00000037703	protein_coding
Fgfr4	13	55300453..55316572	9.5943	-1.37693	-2.59716	0.00126431	0.0127924	1	ENSMUSG00000005320	ENSMUSG00000005320	protein_coding
Chic1	X	102400082..102439698	5.99791	-1.37873	-2.60039	1.89184e-05	0.000394002	0.322124	ENSMUSG00000031327	ENSMUSG00000031327	protein_coding
Cited2	10	17598966..17601422	13.5862	-1.38053	-2.60363	6.78806e-05	0.0011561	1	ENSMUSG00000039910	ENSMUSG00000039910	protein_coding
Mettl3	14	complement(52532298..52542585)	6.01978	-1.38081	-2.60414	0.00013578	0.00205244	1	ENSMUSG00000022160	ENSMUSG00000022160	protein_coding
Rara	11	98818644..98865768	5.87204	-1.38298	-2.60806	0.000131159	0.00199668	1	ENSMUSG00000037992	ENSMUSG00000037992	protein_coding
Rhobtb2	14	complement(70022439..70043085)	3.39746	-1.38415	-2.61018	3.4985e-05	0.0006614	0.59569	ENSMUSG00000022075	ENSMUSG00000022075	protein_coding
Shfl	9	20779938..20785603	24.259	-1.38461	-2.61102	0.000106826	0.00169329	1	ENSMUSG00000038884	ENSMUSG00000038884	protein_coding
Nudt18	14	70815077..70820128	2.09447	-1.38507	-2.61185	0.00673337	0.0455626	1	ENSMUSG00000045211	ENSMUSG00000045211	protein_coding
Spns2	11	complement(72342464..72380730)	11.2715	-1.38691	-2.61518	0.000190358	0.00267769	1	ENSMUSG00000040447	ENSMUSG00000040447	protein_coding
Smarcal1	1	72622410..72672293	9.70614	-1.38782	-2.61683	0.000286442	0.003791	1	ENSMUSG00000039354	ENSMUSG00000039354	protein_coding
2810459M11Rik	1	85973585..85983178	34.0676	-1.38806	-2.61726	6.96434e-05	0.00117602	1	ENSMUSG00000026227	ENSMUSG00000026227	protein_coding
Sox5	6	complement(143774151..144727703)	5.18026	-1.39047	-2.62164	0.000141713	0.00211442	1	ENSMUSG00000041540	ENSMUSG00000041540	protein_coding
Smarcc2	10	128295117..128326351	36.7988	-1.39124	-2.62304	3.5177e-06	9.31943e-05	0.0598959	ENSMUSG00000025369	ENSMUSG00000025369	protein_coding
Klhl22	16	17577482..17611246	8.77468	-1.39523	-2.63031	2.8899e-06	7.86461e-05	0.0492063	ENSMUSG00000022750	ENSMUSG00000022750	protein_coding
Pdzk1ip1	4	114945905..114951096	10.8971	-1.3973	-2.63409	0.00453197	0.0342007	1	ENSMUSG00000028716	ENSMUSG00000028716	protein_coding
Hjv	3	96432488..96436526	66.1084	-1.39939	-2.63791	3.45625e-08	1.485e-06	0.000588496	ENSMUSG00000038403	ENSMUSG00000038403	protein_coding
Pdgfc	3	80943723..81121347	2.41474	-1.39945	-2.63801	0.000418849	0.00516925	1	ENSMUSG00000028019	ENSMUSG00000028019	protein_coding
Rnf152	1	complement(105204639..105284435)	4.20293	-1.40024	-2.63946	1.33829e-05	0.000292403	0.227871	ENSMUSG00000047496	ENSMUSG00000047496	protein_coding
Stx2	5	complement(129061621..129085638)	6.74075	-1.40033	-2.63962	5.08947e-05	0.000905297	0.866583	ENSMUSG00000029428	ENSMUSG00000029428	protein_coding
Nudt16l1	16	4756625..4758896	7.73106	-1.40374	-2.64586	0.00415772	0.0321366	1	ENSMUSG00000022516	ENSMUSG00000022516	protein_coding
Psen2	1	complement(180054569..180091003)	171.15	-1.4038	-2.64598	1.11725e-07	4.19879e-06	0.00190234	ENSMUSG00000010609	ENSMUSG00000010609	protein_coding
Fam216a	5	complement(122502643..122510427)	3.52026	-1.40428	-2.64686	0.00225408	0.020143	1	ENSMUSG00000029463	ENSMUSG00000029463	protein_coding
Ddc	11	complement(11764101..11848144)	118.891	-1.40591	-2.64986	7.32456e-06	0.000174613	0.124715	ENSMUSG00000020182	ENSMUSG00000020182	protein_coding
Kifc3	8	complement(95826456..95929440)	7.67599	-1.40672	-2.65134	0.000140781	0.0021026	1	ENSMUSG00000031788	ENSMUSG00000031788	protein_coding
Trappc14	5	complement(138257918..138262295)	3.95824	-1.40776	-2.65325	0.00112383	0.011719	1	ENSMUSG00000036948	ENSMUSG00000036948	protein_coding
Slc5a3	16	91855210..91884361	3.48913	-1.41044	-2.65819	2.01447e-06	5.7102e-05	0.0343004	ENSMUSG00000089774	ENSMUSG00000089774	protein_coding
Kctd21	7	96981534..96999420	3.43994	-1.41083	-2.65889	0.000907703	0.0098062	1	ENSMUSG00000044952	ENSMUSG00000044952	protein_coding
Marveld2	13	complement(100732465..100753479)	4.96361	-1.41126	-2.65969	0.000516029	0.00619524	1	ENSMUSG00000021636	ENSMUSG00000021636	protein_coding
Exo5	4	complement(120778393..120782214)	4.46203	-1.41299	-2.66289	0.00522743	0.037834	1	ENSMUSG00000028629	ENSMUSG00000028629	protein_coding
Oasl1	5	115061299..115075974	12.3444	-1.41343	-2.66369	0.00059872	0.00700296	1	ENSMUSG00000041827	ENSMUSG00000041827	protein_coding
Mmp15	8	96078896..96101708	10.6093	-1.41544	-2.66741	0.000109887	0.00173266	1	ENSMUSG00000031790	ENSMUSG00000031790	protein_coding
Trim14	4	complement(46493781..46536141)	8.37541	-1.41568	-2.66786	6.70423e-06	0.000162145	0.114153	ENSMUSG00000039853	ENSMUSG00000039853	protein_coding
Ngrn	7	79910963..79915122	26.522	-1.41605	-2.66854	8.93279e-06	0.000205756	0.152099	ENSMUSG00000047084	ENSMUSG00000047084	protein_coding
Rubcn	16	complement(32642073..32698136)	7.07138	-1.41626	-2.66893	5.43887e-06	0.000134359	0.0926077	ENSMUSG00000035629	ENSMUSG00000035629	protein_coding
Sdf2l1	16	complement(16948002..16950247)	90.851	-1.4182	-2.67252	3.09929e-05	0.000601215	0.527717	ENSMUSG00000022769	ENSMUSG00000022769	protein_coding
Rnf135	11	80074677..80090583	7.63948	-1.41922	-2.67441	0.000737931	0.00825877	1	ENSMUSG00000020707	ENSMUSG00000020707	protein_coding
Trim65	11	complement(116012672..116021954)	3.35347	-1.4195	-2.67493	0.0003368	0.00431378	1	ENSMUSG00000054517	ENSMUSG00000054517	protein_coding
Cstf3	2	104420868..104495774	10.2123	-1.41956	-2.67503	0.000145671	0.00216915	1	ENSMUSG00000027176	ENSMUSG00000027176	protein_coding
Rfxank	8	complement(70583444..70591804)	12.2119	-1.42456	-2.68433	1.60331e-06	4.65922e-05	0.0272995	ENSMUSG00000036120	ENSMUSG00000036120	protein_coding
Pdrg1	2	complement(152850810..152857347)	15.4074	-1.42465	-2.68449	3.29434e-05	0.000630085	0.560928	ENSMUSG00000027472	ENSMUSG00000027472	protein_coding
Slc19a2	1	164076615..164092954	69.3795	-1.42623	-2.68743	2.46275e-07	8.73024e-06	0.00419332	ENSMUSG00000040918	ENSMUSG00000040918	protein_coding
Tmub1	5	complement(24650456..24652852)	8.13255	-1.42736	-2.68954	0.000496495	0.00599431	1	ENSMUSG00000028958	ENSMUSG00000028958	protein_coding
Lipt1	1	37910819..37915309	7.03146	-1.42959	-2.6937	0.000138215	0.00207877	1	ENSMUSG00000037216	ENSMUSG00000037216	protein_coding
Smagp	15	complement(100519220..100534821)	19.4391	-1.43117	-2.69666	8.25715e-05	0.00135912	1	ENSMUSG00000053559	ENSMUSG00000053559	protein_coding
Tmem141	2	complement(25510079..25512017)	29.5547	-1.43134	-2.69698	1.9386e-05	0.000402021	0.330085	ENSMUSG00000026939	ENSMUSG00000026939	protein_coding
Tuba1c	15	98927772..98935991	134.326	-1.43306	-2.7002	9.74227e-05	0.00156408	1	ENSMUSG00000043091	ENSMUSG00000043091	protein_coding
Itpkb	1	180158050..180252367	4.89094	-1.43308	-2.70023	1.60252e-05	0.000341333	0.272862	ENSMUSG00000038855	ENSMUSG00000038855	protein_coding
Slc36a1	11	55095176..55127156	7.8182	-1.43539	-2.70456	0.000173267	0.00247914	1	ENSMUSG00000020261	ENSMUSG00000020261	protein_coding
Fasn	11	complement(120696672..120715373)	212.47	-1.4362	-2.70607	0.00146017	0.01432	1	ENSMUSG00000025153	ENSMUSG00000025153	protein_coding
Tnrc18	5	complement(142710416..142803417)	5.58677	-1.43704	-2.70765	0.000288404	0.00380247	1	ENSMUSG00000039477	ENSMUSG00000039477	protein_coding
Rgs10	7	complement(127975345..128020482)	3.22395	-1.43906	-2.71145	0.00556699	0.0396943	1	ENSMUSG00000030844	ENSMUSG00000030844	protein_coding
Tppp	13	74157526..74183872	3.43984	-1.4401	-2.71339	0.000166872	0.00241064	1	ENSMUSG00000021573	ENSMUSG00000021573	protein_coding
Pigh	12	complement(79127438..79136425)	2.52264	-1.44045	-2.71406	0.00088301	0.0095795	1	ENSMUSG00000021120	ENSMUSG00000021120	protein_coding
Fyb1	15	6552334..6692794	8.39847	-1.44225	-2.71745	0.00203381	0.018483	1	ENSMUSG00000022148	ENSMUSG00000022148	protein_coding
Myrf	19	complement(10185636..10218112)	6.76096	-1.44245	-2.71781	0.000179538	0.00255089	1	ENSMUSG00000036098	ENSMUSG00000036098	protein_coding
Zfpm1	8	123008880..123063990	14.7808	-1.44275	-2.71839	0.000122069	0.00188495	1	ENSMUSG00000049577	ENSMUSG00000049577	protein_coding
Hspa1b	17	complement(35175412..35178214)	7.73509	-1.44688	-2.72617	0.00669039	0.0452923	1	ENSMUSG00000090877	ENSMUSG00000090877	protein_coding
Aasdh	5	complement(77021506..77053361)	3.1042	-1.44691	-2.72623	7.05933e-05	0.00119072	1	ENSMUSG00000055923	ENSMUSG00000055923	protein_coding
Cep250	2	155798378..155840820	3.49839	-1.44929	-2.73073	7.30533e-05	0.00122944	1	ENSMUSG00000038241	ENSMUSG00000038241	protein_coding
Ahdc1	4	132738571..132805421	2.32706	-1.44977	-2.73165	0.000710951	0.00803975	1	ENSMUSG00000037692	ENSMUSG00000037692	protein_coding
Hyou1	9	44290787..44303666	184.835	-1.44994	-2.73197	2.67942e-06	7.35001e-05	0.0456225	ENSMUSG00000032115	ENSMUSG00000032115	protein_coding
Clk3	9	complement(57657907..57673143)	12.3489	-1.4501	-2.73227	5.08777e-07	1.66939e-05	0.00866294	ENSMUSG00000032316	ENSMUSG00000032316	protein_coding
Paxx	2	complement(25345153..25351106)	23.2121	-1.45157	-2.73505	0.000428899	0.00527592	1	ENSMUSG00000047617	ENSMUSG00000047617	protein_coding
Mon1b	8	114362219..114371811	7.46444	-1.45181	-2.73551	1.97077e-06	5.61819e-05	0.0335563	ENSMUSG00000078908	ENSMUSG00000078908	protein_coding
Mlxipl	5	135118744..135167236	63.0821	-1.454	-2.73967	3.18569e-06	8.56082e-05	0.0542427	ENSMUSG00000005373	ENSMUSG00000005373	protein_coding
Cnpy4	5	138185747..138192180	7.25536	-1.4559	-2.74327	0.000264447	0.0035564	1	ENSMUSG00000036968	ENSMUSG00000036968	protein_coding
Atxn2	5	121849400..121954556	19.8769	-1.45622	-2.74388	1.68407e-05	0.00035718	0.286747	ENSMUSG00000042605	ENSMUSG00000042605	protein_coding
Tyk2	9	complement(21015364..21042539)	6.1043	-1.45874	-2.74868	9.71455e-05	0.0015623	1	ENSMUSG00000032175	ENSMUSG00000032175	protein_coding
Ncbp2	16	31767331..31780599	14.777	-1.46256	-2.75597	4.67338e-06	0.000118174	0.0795736	ENSMUSG00000022774	ENSMUSG00000022774	protein_coding
Pml	9	complement(58125359..58157069)	5.07276	-1.46318	-2.75716	4.1075e-05	0.000751122	0.699384	ENSMUSG00000036986	ENSMUSG00000036986	protein_coding
Uqcrq	11	complement(53318749..53321658)	164.658	-1.46396	-2.75865	0.00133885	0.013364	1	ENSMUSG00000044894	ENSMUSG00000044894	protein_coding
Mbd3	10	complement(80228373..80235384)	33.4287	-1.46457	-2.75982	3.50218e-05	0.0006614	0.596316	ENSMUSG00000035478	ENSMUSG00000035478	protein_coding
Pstk	7	130972870..130996211	9.60109	-1.46589	-2.76234	6.17577e-05	0.00106516	1	ENSMUSG00000063179	ENSMUSG00000063179	protein_coding
Cc2d2a	5	43819688..43898314	2.42601	-1.46658	-2.76365	0.000985577	0.0104888	1	ENSMUSG00000039765	ENSMUSG00000039765	protein_coding
Ngef	1	complement(87404556..87501592)	10.0599	-1.46713	-2.76471	7.8133e-07	2.42067e-05	0.0133037	ENSMUSG00000026259	ENSMUSG00000026259	protein_coding
Klhl8	5	complement(104009839..104059125)	2.30091	-1.46735	-2.76513	0.000511999	0.00615672	1	ENSMUSG00000029312	ENSMUSG00000029312	protein_coding
Depdc7	2	complement(104552129..104573223)	53.1097	-1.46804	-2.76646	4.11711e-05	0.000751962	0.701021	ENSMUSG00000027173	ENSMUSG00000027173	protein_coding
Rps6ka1	4	complement(133574601..133615108)	5.0513	-1.4711	-2.77232	0.00010167	0.00162185	1	ENSMUSG00000003644	ENSMUSG00000003644	protein_coding
Fhod1	8	complement(106055795..106074585)	2.52185	-1.47274	-2.77549	0.000590019	0.00691739	1	ENSMUSG00000014778	ENSMUSG00000014778	protein_coding
Tmsb10	6	complement(72934330..72935731)	13.3809	-1.47488	-2.77961	0.0002064	0.00286306	1	ENSMUSG00000079523	ENSMUSG00000079523	protein_coding
Safb2	17	complement(56867965..56891585)	11.1219	-1.47585	-2.78147	8.11838e-05	0.00134498	1	ENSMUSG00000042625	ENSMUSG00000042625	protein_coding
Leo1	9	75348806..75373714	37.1459	-1.47621	-2.78218	8.38974e-06	0.000194442	0.142852	ENSMUSG00000042487	ENSMUSG00000042487	protein_coding
Sppl2b	10	80691109..80704542	4.06498	-1.4829	-2.7951	0.00266686	0.0230089	1	ENSMUSG00000035206	ENSMUSG00000035206	protein_coding
Car5a	8	complement(122642865..122671643)	44.0629	-1.48386	-2.79696	6.21422e-06	0.00015127	0.10581	ENSMUSG00000025317	ENSMUSG00000025317	protein_coding
Irf2	8	47192767..47300493	39.1048	-1.48626	-2.80161	0.000279385	0.0037107	1	ENSMUSG00000031627	ENSMUSG00000031627	protein_coding
Avpr1a	10	122284404..122289357	31.1968	-1.488	-2.805	1.45438e-05	0.000314697	0.247638	ENSMUSG00000020123	ENSMUSG00000020123	protein_coding
Gbp8	5	complement(105162016..105287406)	2.91726	-1.48939	-2.80771	0.00476477	0.0354156	1	ENSMUSG00000034438	ENSMUSG00000034438	protein_coding
Plekhg6	6	complement(125339623..125357756)	5.39712	-1.493	-2.81474	6.28527e-05	0.00108082	1	ENSMUSG00000038167	ENSMUSG00000038167	protein_coding
Als2	1	complement(59202085..59276390)	41.7596	-1.49471	-2.81807	7.92824e-08	3.07194e-06	0.00134994	ENSMUSG00000026024	ENSMUSG00000026024	protein_coding
Cntrob	11	complement(69190313..69214601)	2.01121	-1.49554	-2.81969	6.26382e-05	0.00107837	1	ENSMUSG00000032782	ENSMUSG00000032782	protein_coding
Snx29	16	11140772..11573336	3.73985	-1.49702	-2.82258	1.03778e-05	0.000233657	0.176703	ENSMUSG00000071669	ENSMUSG00000071669	protein_coding
Isg15	4	complement(156283912..156285253)	20.7309	-1.4971	-2.82274	0.000168798	0.00243378	1	ENSMUSG00000035692	ENSMUSG00000035692	protein_coding
Myorg	4	complement(41495604..41503076)	14.1219	-1.49886	-2.82619	4.50678e-06	0.000114735	0.0767369	ENSMUSG00000046312	ENSMUSG00000046312	protein_coding
S1pr5	9	complement(21154208..21159739)	4.27124	-1.49924	-2.82694	0.00167413	0.0159185	1	ENSMUSG00000045087	ENSMUSG00000045087	protein_coding
Cebpa	7	34818718..34821353	151.43	-1.50011	-2.82865	0.00124328	0.0126823	1	ENSMUSG00000034957	ENSMUSG00000034957	protein_coding
Mus81	19	complement(5532373..5538430)	4.17503	-1.50114	-2.83066	0.00209534	0.0189732	1	ENSMUSG00000024906	ENSMUSG00000024906	protein_coding
Hsf2	10	57362481..57389231	11.3143	-1.50146	-2.83129	8.2388e-06	0.000191834	0.140282	ENSMUSG00000019878	ENSMUSG00000019878	protein_coding
Ube2d1	10	complement(71090810..71121092)	6.07226	-1.50179	-2.83194	0.0014828	0.0145095	1	ENSMUSG00000019927	ENSMUSG00000019927	protein_coding
Ttll5	12	85871433..86108667	2.60468	-1.50267	-2.83366	0.000108499	0.00171258	1	ENSMUSG00000012609	ENSMUSG00000012609	protein_coding
Dhcr7	7	143376882..143402147	40.7615	-1.505	-2.83825	7.74228e-05	0.00128852	1	ENSMUSG00000058454	ENSMUSG00000058454	protein_coding
Pcdh12	18	complement(38400142..38417455)	3.92405	-1.50566	-2.83955	2.74982e-05	0.000543978	0.468211	ENSMUSG00000024440	ENSMUSG00000024440	protein_coding
Dusp19	2	80447389..80462705	4.69796	-1.50823	-2.84461	0.00327651	0.0269602	1	ENSMUSG00000027001	ENSMUSG00000027001	protein_coding
Cops7b	1	86510626..86537097	2.17179	-1.51139	-2.85084	5.95016e-05	0.00103506	1	ENSMUSG00000026240	ENSMUSG00000026240	protein_coding
Srcap	7	127111155..127160391	8.92227	-1.51178	-2.85161	2.36632e-05	0.000479499	0.402913	ENSMUSG00000053877	ENSMUSG00000053877	protein_coding
Lst1	17	complement(35404071..35407415)	7.59253	-1.51566	-2.8593	0.0060772	0.0422278	1	ENSMUSG00000073412	ENSMUSG00000073412	protein_coding
Fkbp2	19	complement(6955109..6957869)	73.347	-1.5166	-2.86117	8.72856e-05	0.00142576	1	ENSMUSG00000056629	ENSMUSG00000056629	protein_coding
Cdh1	8	107329983..107396878	56.5148	-1.51847	-2.86488	8.96396e-06	0.000206157	0.152629	ENSMUSG00000000303	ENSMUSG00000000303	protein_coding
Bcl9l	9	44394122..44423193	5.52085	-1.51879	-2.86551	0.000338055	0.00432152	1	ENSMUSG00000063382	ENSMUSG00000063382	protein_coding
Dll4	2	119156265..119166443	2.62417	-1.52155	-2.871	0.000298635	0.00391779	1	ENSMUSG00000027314	ENSMUSG00000027314	protein_coding
Taf15	11	83363912..83397569	33.5092	-1.53098	-2.88982	0.00164338	0.0156959	1	ENSMUSG00000020680	ENSMUSG00000020680	protein_coding
Tubb5	17	complement(36144813..36149198)	62.0249	-1.53287	-2.8936	6.15848e-10	3.90634e-08	1.0486e-05	ENSMUSG00000001525	ENSMUSG00000001525	protein_coding
Pms1	1	complement(53228346..53336177)	6.89111	-1.53328	-2.89442	8.01067e-06	0.000187395	0.136398	ENSMUSG00000026098	ENSMUSG00000026098	protein_coding
Lman2l	1	complement(36458952..36484352)	5.28856	-1.5351	-2.89809	0.000102876	0.00163761	1	ENSMUSG00000001143	ENSMUSG00000001143	protein_coding
Mrps6	16	91855158..91909115	20.0376	-1.53609	-2.90008	7.16723e-06	0.000171408	0.122036	ENSMUSG00000039680	ENSMUSG00000039680	protein_coding
Plekhh3	11	complement(101053505..101062177)	3.33595	-1.53611	-2.90012	0.00100129	0.0106034	1	ENSMUSG00000035172	ENSMUSG00000035172	protein_coding
Inppl1	7	complement(101471839..101487436)	12.3534	-1.53964	-2.90721	2.07789e-06	5.86779e-05	0.0353803	ENSMUSG00000032737	ENSMUSG00000032737	protein_coding
Hirip3	7	126461144..126464549	3.32453	-1.54123	-2.91043	0.000767419	0.00853669	1	ENSMUSG00000042606	ENSMUSG00000042606	protein_coding
Gnpda1	18	complement(38460588..38472056)	9.52455	-1.54587	-2.91979	7.52922e-05	0.00125865	1	ENSMUSG00000052102	ENSMUSG00000052102	protein_coding
Usp21	1	complement(171109519..171115564)	4.8326	-1.5468	-2.92168	0.000350787	0.00444637	1	ENSMUSG00000053483	ENSMUSG00000053483	protein_coding
Fam149a	8	complement(45789754..45835328)	9.73265	-1.54795	-2.92402	1.76709e-08	8.05394e-07	0.000300882	ENSMUSG00000070044	ENSMUSG00000070044	protein_coding
Cyb561a3	19	10554536..10573325	4.71141	-1.54837	-2.92487	5.96909e-05	0.00103716	1	ENSMUSG00000034445	ENSMUSG00000034445	protein_coding
Mterf2	10	complement(84955297..84963891)	4.26795	-1.55159	-2.9314	0.000682511	0.00776498	1	ENSMUSG00000049038	ENSMUSG00000049038	protein_coding
Abcg3	5	complement(105082923..105130584)	3.25301	-1.55179	-2.9318	0.000485618	0.0058867	1	ENSMUSG00000029299	ENSMUSG00000029299	protein_coding
Plekhf1	7	complement(37916396..37927440)	2.30403	-1.55321	-2.93469	4.34323e-05	0.000789415	0.739521	ENSMUSG00000074170	ENSMUSG00000074170	protein_coding
Gramd4	15	85941896..86021835	4.06381	-1.55496	-2.93826	3.54232e-05	0.0006673	0.603151	ENSMUSG00000035900	ENSMUSG00000035900	protein_coding
Tnfaip2	12	111408903..111421452	23.0685	-1.5551	-2.93854	4.2411e-07	1.42271e-05	0.00722132	ENSMUSG00000021281	ENSMUSG00000021281	protein_coding
Car2	3	14951333..14965830	9.2887	-1.55604	-2.94046	7.67879e-06	0.000181043	0.130747	ENSMUSG00000027562	ENSMUSG00000027562	protein_coding
Septin9	11	117090487..117253151	39.3052	-1.55646	-2.94131	6.19463e-08	2.48365e-06	0.00105476	ENSMUSG00000059248	ENSMUSG00000059248	protein_coding
Tmem101	11	complement(102043372..102047230)	6.36288	-1.55973	-2.94799	6.91747e-05	0.00117074	1	ENSMUSG00000020921	ENSMUSG00000020921	protein_coding
Eps8l2	7	140918793..140942933	48.7705	-1.56636	-2.96156	2.10573e-08	9.4255e-07	0.000358543	ENSMUSG00000025504	ENSMUSG00000025504	protein_coding
Phlda1	10	111342147..111344506	22.4897	-1.56732	-2.96354	2.63947e-06	7.26698e-05	0.0449422	ENSMUSG00000020205	ENSMUSG00000020205	protein_coding
Zbtb26	2	complement(37322180..37333147)	2.39871	-1.57066	-2.9704	9.19854e-05	0.00148794	1	ENSMUSG00000050714	ENSMUSG00000050714	protein_coding
Arrdc3	13	81031503..81044161	65.3533	-1.57166	-2.97246	2.42607e-06	6.71197e-05	0.0413086	ENSMUSG00000074794	ENSMUSG00000074794	protein_coding
Smad3	9	complement(63554049..63665276)	4.84176	-1.57259	-2.97439	4.68935e-06	0.000118378	0.0798456	ENSMUSG00000032402	ENSMUSG00000032402	protein_coding
Inpp5e	2	complement(26286261..26299215)	2.11934	-1.57348	-2.97622	3.96377e-05	0.000732816	0.674911	ENSMUSG00000026925	ENSMUSG00000026925	protein_coding
Ssbp3	4	106767898..106906891	14.1052	-1.57594	-2.9813	1.36043e-05	0.000296506	0.23164	ENSMUSG00000061887	ENSMUSG00000061887	protein_coding
Dapk3	10	81018839..81029031	17.9661	-1.57732	-2.98415	3.1519e-07	1.09913e-05	0.00536673	ENSMUSG00000034974	ENSMUSG00000034974	protein_coding
Stx4a	7	127423466..127448191	31.3631	-1.58077	-2.99129	0.000154151	0.00226844	1	ENSMUSG00000030805	ENSMUSG00000030805	protein_coding
Josd2	7	44117404..44121086	7.74089	-1.58266	-2.99521	0.00206698	0.0187503	1	ENSMUSG00000038695	ENSMUSG00000038695	protein_coding
Rad51d	11	complement(82767260..82781440)	4.80536	-1.58397	-2.99794	7.22628e-06	0.000172545	0.123042	ENSMUSG00000018841	ENSMUSG00000018841	protein_coding
Coq8a	1	complement(179992803..180027167)	162.574	-1.58934	-3.00911	3.06143e-06	8.29145e-05	0.0521269	ENSMUSG00000026489	ENSMUSG00000026489	protein_coding
Rab23	1	33758968..33781645	3.29606	-1.58995	-3.01039	3.9683e-05	0.000732816	0.675682	ENSMUSG00000004768	ENSMUSG00000004768	protein_coding
Rassf6	5	complement(90750935..90788516)	20.8214	-1.5917	-3.01403	0.000617349	0.00716498	1	ENSMUSG00000029370	ENSMUSG00000029370	protein_coding
Sigmar1	4	complement(41738493..41756157)	119.461	-1.59312	-3.01702	7.60125e-09	3.86376e-07	0.000129427	ENSMUSG00000036078	ENSMUSG00000036078	protein_coding
Pradc1	6	complement(85423792..85428952)	4.77267	-1.5938	-3.01843	0.00236097	0.0209113	1	ENSMUSG00000030008	ENSMUSG00000030008	protein_coding
H2ac19	3	complement(96147065..96147592)	200.175	-1.59427	-3.01941	0.00703121	0.0471938	1	ENSMUSG00000063954	ENSMUSG00000063954	protein_coding
Ppp1r14a	7	28988733..28993226	2.54929	-1.59557	-3.02214	0.00392828	0.0308661	1	ENSMUSG00000037166	ENSMUSG00000037166	protein_coding
Wdr91	6	complement(34857361..34887811)	10.4806	-1.59604	-3.02312	3.43802e-07	1.18513e-05	0.00585392	ENSMUSG00000058486	ENSMUSG00000058486	protein_coding
Tubb4b	2	complement(25112172..25114714)	246.68	-1.59759	-3.02637	6.44234e-07	2.05102e-05	0.0109694	ENSMUSG00000036752	ENSMUSG00000036752	protein_coding
Chst13	6	complement(90285331..90302167)	6.58603	-1.59927	-3.02989	0.00160911	0.0154373	1	ENSMUSG00000056643	ENSMUSG00000056643	protein_coding
Cbx2	11	118913788..118922096	3.14349	-1.60009	-3.03162	4.08291e-05	0.000749366	0.695196	ENSMUSG00000025577	ENSMUSG00000025577	protein_coding
Hspb1	5	135916773..135918417	30.7957	-1.60119	-3.03393	0.00412049	0.0319311	1	ENSMUSG00000004951	ENSMUSG00000004951	protein_coding
Ccdc85c	12	complement(108169861..108241684)	5.78552	-1.60485	-3.04163	5.2201e-05	0.000925241	0.888826	ENSMUSG00000084883	ENSMUSG00000084883	protein_coding
Pxylp1	9	complement(96705389..96774722)	2.81284	-1.60572	-3.04349	2.35847e-05	0.000478556	0.401577	ENSMUSG00000043587	ENSMUSG00000043587	protein_coding
Dnph1	17	46807637..46810550	5.58727	-1.60966	-3.05181	0.00108304	0.0113647	1	ENSMUSG00000040658	ENSMUSG00000040658	protein_coding
Dyrk1b	7	27878894..27886719	3.48727	-1.61262	-3.05808	0.000287092	0.0037929	1	ENSMUSG00000002409	ENSMUSG00000002409	protein_coding
Irs1	1	complement(82210822..82269137)	10.0208	-1.61295	-3.05877	4.09592e-06	0.00010633	0.0697412	ENSMUSG00000055980	ENSMUSG00000055980	protein_coding
Inhbc	10	complement(127192191..127206300)	37.7421	-1.61512	-3.06337	1.0988e-05	0.000245552	0.187093	ENSMUSG00000025405	ENSMUSG00000025405	protein_coding
Aqp8	7	123061514..123067227	205.997	-1.61767	-3.06878	6.04259e-06	0.000147571	0.102887	ENSMUSG00000030762	ENSMUSG00000030762	protein_coding
P2ry4	X	complement(99633760..99638475)	10.88	-1.61829	-3.07012	0.000529153	0.00633252	1	ENSMUSG00000044359	ENSMUSG00000044359	protein_coding
Rin3	12	102249307..102357114	4.7181	-1.61867	-3.07091	5.6497e-06	0.000139337	0.0961974	ENSMUSG00000044456	ENSMUSG00000044456	protein_coding
Ss18l1	2	179684302..179711994	2.3054	-1.61987	-3.07348	0.000227003	0.00310576	1	ENSMUSG00000039086	ENSMUSG00000039086	protein_coding
Bcr	10	74896424..75020753	10.4753	-1.62267	-3.07945	7.87739e-07	2.4355e-05	0.0134128	ENSMUSG00000009681	ENSMUSG00000009681	protein_coding
Bhmt1b	18	87774410..87776275	22.2346	-1.62483	-3.08405	1.83217e-06	5.27321e-05	0.0311964	ENSMUSG00000069324	ENSMUSG00000069324	protein_coding
Setd1b	5	123280256..123306692	3.36509	-1.62753	-3.08984	0.00129739	0.0130479	1	ENSMUSG00000038384	ENSMUSG00000038384	protein_coding
Dact2	17	complement(14415314..14424566)	7.01022	-1.63158	-3.09853	4.78333e-06	0.000120346	0.0814457	ENSMUSG00000048826	ENSMUSG00000048826	protein_coding
Cnot3	7	3648267..3664108	7.94993	-1.63273	-3.10098	0.000225088	0.00308236	1	ENSMUSG00000035632	ENSMUSG00000035632	protein_coding
Ido2	8	complement(25021908..25066349)	41.6139	-1.64263	-3.12235	2.94928e-06	8.01167e-05	0.0502174	ENSMUSG00000031549	ENSMUSG00000031549	protein_coding
Kank1	19	25214339..25411860	24.6768	-1.64535	-3.12824	9.73342e-09	4.70636e-07	0.000165731	ENSMUSG00000032702	ENSMUSG00000032702	protein_coding
Mgme1	2	144112583..144123147	7.20655	-1.64781	-3.13358	2.59705e-05	0.000516483	0.4422	ENSMUSG00000027424	ENSMUSG00000027424	protein_coding
Slx1b	7	complement(126288640..126294956)	2.91549	-1.64833	-3.1347	1.8804e-05	0.000392165	0.320176	ENSMUSG00000059772	ENSMUSG00000059772	protein_coding
Cby1	15	79543400..79551861	12.1681	-1.6491	-3.13638	3.74873e-05	0.000700028	0.638297	ENSMUSG00000022428	ENSMUSG00000022428	protein_coding
Atg101	15	101182153..101188826	45.4425	-1.65321	-3.14533	7.94255e-09	4.01005e-07	0.000135238	ENSMUSG00000037204	ENSMUSG00000037204	protein_coding
Thap3	4	complement(152067096..152073454)	4.95049	-1.65726	-3.15416	0.000406339	0.00504391	1	ENSMUSG00000039759	ENSMUSG00000039759	protein_coding
Dhrs3	4	144619397..144654779	109.936	-1.66084	-3.162	8.5327e-09	4.25064e-07	0.000145286	ENSMUSG00000066026	ENSMUSG00000066026	protein_coding
Gba2	4	complement(43566928..43578873)	3.26625	-1.66136	-3.16315	1.49216e-05	0.000321942	0.25407	ENSMUSG00000028467	ENSMUSG00000028467	protein_coding
Ppil1	17	complement(29469777..29483160)	10.1388	-1.66818	-3.17813	2.73245e-06	7.44965e-05	0.0465254	ENSMUSG00000024007	ENSMUSG00000024007	protein_coding
Tubd1	11	86435817..86458186	3.7407	-1.6696	-3.18127	8.90797e-05	0.00144875	1	ENSMUSG00000020513	ENSMUSG00000020513	protein_coding
Ing2	8	complement(48120213..48128591)	7.46616	-1.67211	-3.18681	0.000417735	0.00515975	1	ENSMUSG00000063049	ENSMUSG00000063049	protein_coding
Tcta	9	complement(108180157..108183359)	17.1361	-1.67213	-3.18685	6.32662e-07	2.01846e-05	0.0107723	ENSMUSG00000039461	ENSMUSG00000039461	protein_coding
Rilp	11	75400920..75403994	26.2771	-1.67303	-3.18883	4.54866e-09	2.47127e-07	7.745e-05	ENSMUSG00000038195	ENSMUSG00000038195	protein_coding
Ppp1r3b	8	35842893..35855293	155.225	-1.67425	-3.19154	5.63076e-07	1.81577e-05	0.0095875	ENSMUSG00000046794	ENSMUSG00000046794	protein_coding
0610030E20Rik	6	72324300..72330131	16.1876	-1.67486	-3.19288	4.03966e-09	2.23643e-07	6.87833e-05	ENSMUSG00000058706	ENSMUSG00000058706	protein_coding
Tspan33	6	29694221..29718558	9.36324	-1.67748	-3.19869	4.49675e-06	0.000114735	0.0765662	ENSMUSG00000001763	ENSMUSG00000001763	protein_coding
Arhgap24	5	102629257..103045803	5.96948	-1.68451	-3.21431	9.05506e-06	0.000207934	0.154181	ENSMUSG00000057315	ENSMUSG00000057315	protein_coding
Apol9a	15	complement(77287989..77295335)	66.7857	-1.68772	-3.22147	9.2236e-09	4.53483e-07	0.00015705	ENSMUSG00000057346	ENSMUSG00000057346	protein_coding
Pip4k2b	11	complement(97605983..97635530)	8.57013	-1.68989	-3.22632	9.36173e-09	4.57261e-07	0.000159402	ENSMUSG00000018547	ENSMUSG00000018547	protein_coding
Zfp692	11	58197895..58205453	3.15748	-1.69084	-3.22845	0.000934868	0.0100418	1	ENSMUSG00000037243	ENSMUSG00000037243	protein_coding
Hnrnpul2	19	8797374..8811507	50.0562	-1.69694	-3.24212	4.4963e-06	0.000114735	0.0765585	ENSMUSG00000071659	ENSMUSG00000071659	protein_coding
Lrrc3	10	complement(77733409..77738370)	37.7666	-1.69829	-3.24516	5.24174e-07	1.71242e-05	0.00892512	ENSMUSG00000051652	ENSMUSG00000051652	protein_coding
Dapk1	13	60749761..60911005	41.3911	-1.69873	-3.24614	3.5034e-07	1.1994e-05	0.00596525	ENSMUSG00000021559	ENSMUSG00000021559	protein_coding
Steap3	1	complement(120118487..120200435)	6.20337	-1.70083	-3.25088	4.05011e-06	0.000105437	0.0689613	ENSMUSG00000026389	ENSMUSG00000026389	protein_coding
Mblac2	13	81859460..81901394	5.01828	-1.70554	-3.26151	0.000281989	0.00374196	1	ENSMUSG00000051098	ENSMUSG00000051098	protein_coding
Tjp2	19	complement(24071869..24202394)	11.7864	-1.70728	-3.26544	2.52319e-09	1.42775e-07	4.29624e-05	ENSMUSG00000024812	ENSMUSG00000024812	protein_coding
Dnajb2	1	75213050..75222336	24.9115	-1.70798	-3.26702	1.48426e-09	8.9026e-08	2.52725e-05	ENSMUSG00000026203	ENSMUSG00000026203	protein_coding
Bank1	3	complement(135759124..136031827)	4.32931	-1.70818	-3.26749	7.68541e-05	0.00128179	1	ENSMUSG00000037922	ENSMUSG00000037922	protein_coding
N4bp3	11	complement(51533890..51541669)	2.67914	-1.70852	-3.26825	0.00321012	0.0265211	1	ENSMUSG00000001053	ENSMUSG00000001053	protein_coding
Brd3	2	complement(27335591..27397674)	11.5111	-1.71081	-3.27344	1.61568e-07	5.88039e-06	0.00275103	ENSMUSG00000026918	ENSMUSG00000026918	protein_coding
Zfp395	14	65595838..65636379	8.02171	-1.71421	-3.28117	8.22788e-05	0.00135728	1	ENSMUSG00000034522	ENSMUSG00000034522	protein_coding
Zfp760	17	21926723..21944617	3.62569	-1.7146	-3.28205	3.68755e-05	0.000690323	0.627879	ENSMUSG00000067928	ENSMUSG00000067928	protein_coding
H1f3	13	23737436..23744860	5.86034	-1.72101	-3.29666	1.55469e-07	5.67217e-06	0.00264718	ENSMUSG00000052565	ENSMUSG00000052565	protein_coding
Marveld1	19	42135839..42140142	9.26568	-1.7212	-3.29711	3.70969e-08	1.57583e-06	0.000631649	ENSMUSG00000044345	ENSMUSG00000044345	protein_coding
Nfic	10	complement(81232020..81291469)	18.8711	-1.72782	-3.31227	4.6522e-06	0.000117837	0.0792129	ENSMUSG00000055053	ENSMUSG00000055053	protein_coding
Srebf1	11	complement(60089915..60113407)	96.313	-1.72788	-3.3124	3.42686e-06	9.14337e-05	0.0583491	ENSMUSG00000020538	ENSMUSG00000020538	protein_coding
Madd	2	complement(90967705..91014182)	5.12863	-1.72904	-3.31507	6.96405e-08	2.72653e-06	0.00118577	ENSMUSG00000040687	ENSMUSG00000040687	protein_coding
Mrm2	5	complement(140313429..140317653)	5.91181	-1.73274	-3.32359	2.96867e-05	0.000578871	0.505476	ENSMUSG00000029557	ENSMUSG00000029557	protein_coding
Prdm9	17	complement(15763341..15784616)	3.14477	-1.73746	-3.33448	9.48692e-05	0.00153129	1	ENSMUSG00000051977	ENSMUSG00000051977	protein_coding
Ppp1r3c	19	complement(36709131..36714053)	78.1626	-1.73989	-3.3401	7.85811e-08	3.05265e-06	0.001338	ENSMUSG00000067279	ENSMUSG00000067279	protein_coding
Traf5	1	complement(191729166..191776868)	3.62713	-1.74305	-3.34742	5.56809e-05	0.00097997	0.948078	ENSMUSG00000026637	ENSMUSG00000026637	protein_coding
Pfkfb1	X	149371225..149426874	34.2457	-1.75474	-3.37465	1.20315e-07	4.46563e-06	0.0020486	ENSMUSG00000025271	ENSMUSG00000025271	protein_coding
Stip1	19	complement(6998070..7017335)	138.839	-1.75895	-3.38452	2.05708e-08	9.26818e-07	0.000350259	ENSMUSG00000024966	ENSMUSG00000024966	protein_coding
Hsd3b3	3	complement(98648839..98670443)	318.121	-1.7617	-3.39097	9.13324e-07	2.7836e-05	0.0155512	ENSMUSG00000062410	ENSMUSG00000062410	protein_coding
Atn1	6	complement(124719507..124733487)	3.04034	-1.76657	-3.40244	0.000773829	0.00859798	1	ENSMUSG00000004263	ENSMUSG00000004263	protein_coding
Mtrfr	5	124466152..124479907	5.86535	-1.76961	-3.40961	9.69365e-06	0.000219904	0.165054	ENSMUSG00000047635	ENSMUSG00000047635	protein_coding
Cyren	6	complement(34848706..34854995)	2.39789	-1.77052	-3.41177	3.1274e-05	0.000603543	0.532502	ENSMUSG00000046806	ENSMUSG00000046806	protein_coding
Fkbp4	6	complement(128406698..128415640)	223.459	-1.77188	-3.41498	1.19837e-07	4.45894e-06	0.00204046	ENSMUSG00000030357	ENSMUSG00000030357	protein_coding
Tiam2	17	3376848..3581619	2.50987	-1.77392	-3.41982	1.07447e-05	0.000240473	0.18295	ENSMUSG00000023800	ENSMUSG00000023800	protein_coding
Gale	4	135691038..135695489	19.5051	-1.78944	-3.4568	7.91239e-06	0.000185675	0.134724	ENSMUSG00000028671	ENSMUSG00000028671	protein_coding
Lasp1	11	97689826..97729590	49.5665	-1.78966	-3.45734	1.16105e-07	4.34162e-06	0.00197691	ENSMUSG00000038366	ENSMUSG00000038366	protein_coding
Slc25a45	19	5927836..5935906	16.3874	-1.79036	-3.45902	8.89769e-07	2.72844e-05	0.0151501	ENSMUSG00000024818	ENSMUSG00000024818	protein_coding
Acnat1	4	complement(49447105..49473912)	68.1746	-1.79105	-3.46067	5.49653e-07	1.78014e-05	0.00935894	ENSMUSG00000070985	ENSMUSG00000070985	protein_coding
Apol7a	15	complement(77272419..77283310)	98.3115	-1.7938	-3.46726	8.9883e-05	0.00145865	1	ENSMUSG00000010601	ENSMUSG00000010601	protein_coding
Trim7	11	48716967..48743036	3.39072	-1.79556	-3.4715	6.55908e-07	2.08376e-05	0.0111681	ENSMUSG00000040350	ENSMUSG00000040350	protein_coding
Gpam	19	complement(55055700..55115670)	210.486	-1.79781	-3.47692	9.2504e-06	0.000211771	0.157507	ENSMUSG00000024978	ENSMUSG00000024978	protein_coding
Utp14b	1	78635755..78649229	13.7016	-1.80779	-3.50106	0.000230643	0.00315267	1	ENSMUSG00000079470	ENSMUSG00000079470	protein_coding
Cyp2u1	3	complement(131082090..131096876)	30.1033	-1.80835	-3.50242	4.13584e-09	2.26339e-07	7.0421e-05	ENSMUSG00000027983	ENSMUSG00000027983	protein_coding
Reep6	10	80165787..80172275	269.924	-1.80938	-3.50492	4.0996e-05	0.000750592	0.698039	ENSMUSG00000035504	ENSMUSG00000035504	protein_coding
Cyp7a1	4	complement(6265612..6275633)	53.0556	-1.81051	-3.50766	0.0019124	0.0177125	1	ENSMUSG00000028240	ENSMUSG00000028240	protein_coding
Nthl1	17	24851654..24857811	8.34422	-1.81523	-3.51915	2.40348e-05	0.000485064	0.409241	ENSMUSG00000041429	ENSMUSG00000041429	protein_coding
Kank2	9	complement(21678080..21710040)	16.9397	-1.81532	-3.51937	1.69581e-08	7.80079e-07	0.000288746	ENSMUSG00000032194	ENSMUSG00000032194	protein_coding
Trim34a	7	103893664..103911441	9.22988	-1.81745	-3.52457	1.5387e-06	4.48017e-05	0.0261995	ENSMUSG00000056144	ENSMUSG00000056144	protein_coding
Nectin1	9	43655281..43743955	22.9419	-1.82021	-3.53133	0.000156835	0.00229678	1	ENSMUSG00000032012	ENSMUSG00000032012	protein_coding
Ube2u	4	100336046..100407344	9.72066	-1.82645	-3.54663	0.000369164	0.00464787	1	ENSMUSG00000069733	ENSMUSG00000069733	protein_coding
Yeats2	16	19959813..20051323	3.51819	-1.82859	-3.5519	6.32152e-07	2.01846e-05	0.0107636	ENSMUSG00000041215	ENSMUSG00000041215	protein_coding
Tmem220	11	66915980..66926138	11.3435	-1.82978	-3.55482	4.55919e-05	0.000823675	0.776293	ENSMUSG00000050270	ENSMUSG00000050270	protein_coding
Foxa2	2	complement(147884797..147888889)	17.3213	-1.83278	-3.56223	8.47683e-09	4.25064e-07	0.000144335	ENSMUSG00000037025	ENSMUSG00000037025	protein_coding
Dynll1	5	complement(115435169..115439058)	17.9283	-1.83817	-3.57557	1.72877e-08	7.90332e-07	0.000294357	ENSMUSG00000009013	ENSMUSG00000009013	protein_coding
Eef2k	7	120442054..120506673	3.43737	-1.84225	-3.58568	1.21655e-07	4.50423e-06	0.00207142	ENSMUSG00000035064	ENSMUSG00000035064	protein_coding
Irf1	11	53660841..53669200	23.1352	-1.84925	-3.60313	1.19365e-09	7.30565e-08	2.03244e-05	ENSMUSG00000018899	ENSMUSG00000018899	protein_coding
Mn1	5	111565228..111604899	5.75741	-1.84971	-3.60429	1.24694e-06	3.69e-05	0.0212317	ENSMUSG00000070576	ENSMUSG00000070576	protein_coding
Abhd8	8	complement(71909349..71916299)	2.38099	-1.85269	-3.61172	0.00489175	0.0361621	1	ENSMUSG00000007950	ENSMUSG00000007950	protein_coding
Dexi	16	complement(10320395..10360918)	5.49152	-1.85424	-3.61561	1.59663e-05	0.000341333	0.271858	ENSMUSG00000038055	ENSMUSG00000038055	protein_coding
Zfp385a	15	complement(103222322..103248520)	3.76963	-1.85763	-3.62411	0.000329317	0.00423605	1	ENSMUSG00000000552	ENSMUSG00000000552	protein_coding
Sowahb	5	complement(93188982..93192881)	4.45603	-1.86008	-3.63028	1.24332e-07	4.58071e-06	0.00211699	ENSMUSG00000045314	ENSMUSG00000045314	protein_coding
Tfeb	17	48047955..48103344	2.20116	-1.87624	-3.67118	2.48762e-05	0.000499356	0.423567	ENSMUSG00000023990	ENSMUSG00000023990	protein_coding
Pard6b	2	167922924..167943123	4.26493	-1.88571	-3.69536	3.77939e-06	9.90768e-05	0.0643516	ENSMUSG00000044641	ENSMUSG00000044641	protein_coding
D130043K22Rik	13	25029118..25085253	3.2913	-1.88616	-3.69651	0.00154086	0.0149162	1	ENSMUSG00000006711	ENSMUSG00000006711	protein_coding
Kmt5c	7	4743114..4750513	4.9953	-1.88724	-3.69928	1.53551e-05	0.000330819	0.261451	ENSMUSG00000059851	ENSMUSG00000059851	protein_coding
Cxxc5	18	35962450..35994741	16.4164	-1.89228	-3.71223	1.11504e-10	8.20786e-09	1.89858e-06	ENSMUSG00000046668	ENSMUSG00000046668	protein_coding
S1pr1	3	complement(115504082..115508721)	37.167	-1.89411	-3.71693	9.85129e-13	1.15406e-10	1.67738e-08	ENSMUSG00000045092	ENSMUSG00000045092	protein_coding
Mfsd12	10	81193325..81202059	4.62081	-1.89581	-3.7213	3.2364e-06	8.68154e-05	0.0551062	ENSMUSG00000034854	ENSMUSG00000034854	protein_coding
Sh3bp5	14	complement(31081837..31158035)	35.7287	-1.89605	-3.72192	8.12992e-08	3.13389e-06	0.00138428	ENSMUSG00000021892	ENSMUSG00000021892	protein_coding
Etl4	2	19914591..20815524	3.70075	-1.89669	-3.72357	2.83078e-05	0.000556051	0.481997	ENSMUSG00000036617	ENSMUSG00000036617	protein_coding
4933411K16Rik	19	42040687..42042066	5.29458	-1.89796	-3.72686	9.71093e-05	0.0015623	1	ENSMUSG00000090369	ENSMUSG00000090369	protein_coding
Grb7	11	98337220..98346199	60.0847	-1.89901	-3.72957	4.95455e-08	2.03544e-06	0.000843611	ENSMUSG00000019312	ENSMUSG00000019312	protein_coding
Sertad3	7	27173193..27176789	4.60226	-1.91254	-3.76473	0.00012093	0.00187136	1	ENSMUSG00000055200	ENSMUSG00000055200	protein_coding
Tubb2a	13	complement(34258257..34261990)	269.668	-1.91679	-3.77582	1.42845e-07	5.23708e-06	0.00243223	ENSMUSG00000058672	ENSMUSG00000058672	protein_coding
Elp6	9	110134241..110151170	2.06531	-1.91993	-3.78405	0.000148177	0.00219556	1	ENSMUSG00000054836	ENSMUSG00000054836	protein_coding
Slc46a3	5	complement(147815247..147831625)	35.0342	-1.91996	-3.78412	8.76676e-08	3.36209e-06	0.00149272	ENSMUSG00000029650	ENSMUSG00000029650	protein_coding
Gm42742	7	complement(126614223..126620269)	12.9883	-1.92018	-3.78471	3.9118e-05	0.000725345	0.666063	ENSMUSG00000107068	ENSMUSG00000107068	protein_coding
Aplf	6	complement(87605406..87649175)	3.0861	-1.92146	-3.78807	0.000272844	0.00364643	1	ENSMUSG00000030051	ENSMUSG00000030051	protein_coding
Prdm10	9	31191834..31293019	2.204	-1.92451	-3.79609	1.94375e-05	0.000402021	0.330962	ENSMUSG00000042496	ENSMUSG00000042496	protein_coding
Wrap73	4	154226829..154251877	9.39613	-1.9257	-3.79921	6.81086e-05	0.00115698	1	ENSMUSG00000029029	ENSMUSG00000029029	protein_coding
Tada3	6	complement(113342986..113354844)	5.15064	-1.93585	-3.82603	9.34642e-07	2.83704e-05	0.0159142	ENSMUSG00000048930	ENSMUSG00000048930	protein_coding
Gck	11	complement(5850820..5900081)	84.5836	-1.94424	-3.84835	4.60498e-10	2.98925e-08	7.8409e-06	ENSMUSG00000041798	ENSMUSG00000041798	protein_coding
Smtn	11	complement(3467521..3490612)	3.04634	-1.94568	-3.85219	1.07488e-06	3.21589e-05	0.0183019	ENSMUSG00000020439	ENSMUSG00000020439	protein_coding
Lin37	7	complement(30254866..30259263)	4.86095	-1.94965	-3.86281	1.38979e-05	0.000302028	0.23664	ENSMUSG00000036845	ENSMUSG00000036845	protein_coding
Cldn3	5	135015068..135016326	74.8917	-1.95807	-3.88542	8.4305e-09	4.24213e-07	0.000143546	ENSMUSG00000070473	ENSMUSG00000070473	protein_coding
Keg1	19	12673150..12697266	196.972	-1.96525	-3.90481	2.5945e-07	9.154e-06	0.00441765	ENSMUSG00000024694	ENSMUSG00000024694	protein_coding
Zfp273	13	67961859..67975121	3.54124	-1.9727	-3.92501	1.54777e-05	0.000332505	0.263539	ENSMUSG00000030446	ENSMUSG00000030446	protein_coding
Arhgap6	X	167578095..168087431	2.29555	-1.98286	-3.95276	8.83201e-06	0.000204062	0.150383	ENSMUSG00000031355	ENSMUSG00000031355	protein_coding
Grk5	19	60878187..61084406	5.92697	-1.98296	-3.95303	2.25777e-09	1.30213e-07	3.84431e-05	ENSMUSG00000003228	ENSMUSG00000003228	protein_coding
Ufsp1	5	137292891..137293927	3.47605	-1.98363	-3.95486	0.00031454	0.00408711	1	ENSMUSG00000051502	ENSMUSG00000051502	protein_coding
Cldn5	16	18595597..18597012	7.88444	-1.98682	-3.96362	0.00011491	0.00179113	1	ENSMUSG00000041378	ENSMUSG00000041378	protein_coding
Tuba4a	1	complement(75190872..75196509)	78.3133	-1.98932	-3.9705	5.25561e-16	1.01036e-13	8.94873e-12	ENSMUSG00000026202	ENSMUSG00000026202	protein_coding
Ppp1r35	5	137777111..137778372	6.7316	-2.00283	-4.00786	8.60686e-05	0.00140909	1	ENSMUSG00000029725	ENSMUSG00000029725	protein_coding
Zfp467	6	complement(48404631..48422759)	5.76288	-2.00641	-4.01783	1.26591e-08	5.96928e-07	0.000215547	ENSMUSG00000068551	ENSMUSG00000068551	protein_coding
Dhrs9	2	69210789..69234877	4.99264	-2.01074	-4.02989	2.07926e-08	9.33487e-07	0.000354035	ENSMUSG00000027068	ENSMUSG00000027068	protein_coding
Fzd7	1	59521583..59526114	9.44267	-2.011	-4.03063	7.35839e-11	5.65841e-09	1.25291e-06	ENSMUSG00000041075	ENSMUSG00000041075	protein_coding
Ift140	17	25235059..25318469	3.47921	-2.01615	-4.04503	1.20392e-08	5.69489e-07	0.000204992	ENSMUSG00000024169	ENSMUSG00000024169	protein_coding
Pstpip2	18	77877614..77970579	41.7229	-2.01898	-4.05298	2.03449e-05	0.000418484	0.346413	ENSMUSG00000025429	ENSMUSG00000025429	protein_coding
Phldb3	7	24310188..24328722	5.80401	-2.01959	-4.05467	1.26186e-05	0.000278669	0.214857	ENSMUSG00000074277	ENSMUSG00000074277	protein_coding
Bcl6	16	complement(23783802..23807602)	27.4773	-2.02293	-4.06408	9.24645e-09	4.53483e-07	0.000157439	ENSMUSG00000022508	ENSMUSG00000022508	protein_coding
Svil	18	4920540..5119299	15.6053	-2.03174	-4.08897	7.23431e-09	3.68975e-07	0.000123179	ENSMUSG00000024236	ENSMUSG00000024236	protein_coding
Spsb4	9	complement(96825535..96900896)	2.38268	-2.03543	-4.09945	0.000201527	0.00280584	1	ENSMUSG00000046997	ENSMUSG00000046997	protein_coding
Nab2	10	complement(127496787..127504437)	11.5993	-2.0385	-4.10818	2.50761e-08	1.09626e-06	0.000426971	ENSMUSG00000025402	ENSMUSG00000025402	protein_coding
D630039A03Rik	4	complement(57908483..57916297)	6.69634	-2.03879	-4.109	2.65107e-08	1.15225e-06	0.000451397	ENSMUSG00000052117	ENSMUSG00000052117	protein_coding
Slc25a48	13	56586168..56622052	7.08671	-2.03898	-4.10956	4.5721e-06	0.000116004	0.0778491	ENSMUSG00000021509	ENSMUSG00000021509	protein_coding
Armc6	8	complement(70672822..70687116)	3.30967	-2.04121	-4.11592	0.000117835	0.00182724	1	ENSMUSG00000002343	ENSMUSG00000002343	protein_coding
Hes6	1	complement(91339205..91341760)	96.1781	-2.04519	-4.12729	4.58962e-08	1.90641e-06	0.000781474	ENSMUSG00000067071	ENSMUSG00000067071	protein_coding
Rita1	5	complement(120732370..120750654)	2.2088	-2.05139	-4.14506	2.30976e-05	0.00047114	0.393283	ENSMUSG00000029600	ENSMUSG00000029600	protein_coding
Ern1	11	complement(106285476..106378678)	19.0852	-2.05318	-4.15019	7.67578e-12	7.23889e-10	1.30696e-07	ENSMUSG00000020715	ENSMUSG00000020715	protein_coding
Zfp101	17	complement(33579481..33613615)	2.94471	-2.05435	-4.15355	6.64178e-09	3.45811e-07	0.00011309	ENSMUSG00000055240	ENSMUSG00000055240	protein_coding
Ints10	8	69246581..69284319	5.65531	-2.05638	-4.15941	4.69297e-08	1.94395e-06	0.000799072	ENSMUSG00000031864	ENSMUSG00000031864	protein_coding
Rps23rg1	8	3617990..3634939	3.28867	-2.05644	-4.1596	0.00123697	0.0126326	1	ENSMUSG00000065952	ENSMUSG00000065952	protein_coding
Rtkn	6	83112444..83129560	3.55926	-2.05965	-4.16886	1.54345e-05	0.000332051	0.262802	ENSMUSG00000034930	ENSMUSG00000034930	protein_coding
Cry1	10	complement(84967564..85020928)	17.3169	-2.06002	-4.16993	4.12988e-08	1.73954e-06	0.000703195	ENSMUSG00000020038	ENSMUSG00000020038	protein_coding
Hexim1	11	103007057..103010551	21.3975	-2.06138	-4.17386	1.30414e-10	9.37212e-09	2.22055e-06	ENSMUSG00000048878	ENSMUSG00000048878	protein_coding
Zscan2	7	80510668..80526285	2.46254	-2.06838	-4.19415	4.36338e-05	0.00079116	0.742953	ENSMUSG00000038797	ENSMUSG00000038797	protein_coding
Fam89a	8	complement(125466996..125478571)	4.39856	-2.07187	-4.20431	0.00279686	0.0237884	1	ENSMUSG00000043068	ENSMUSG00000043068	protein_coding
Zbtb40	4	complement(136707043..136776112)	2.40299	-2.07741	-4.2205	6.78875e-08	2.68445e-06	0.00115592	ENSMUSG00000060862	ENSMUSG00000060862	protein_coding
Ppl	16	complement(4904155..4950285)	10.4501	-2.09662	-4.27707	7.10715e-06	0.000170788	0.121013	ENSMUSG00000039457	ENSMUSG00000039457	protein_coding
Samd1	8	84724130..84727038	6.10629	-2.10783	-4.31043	4.09861e-06	0.00010633	0.0697871	ENSMUSG00000079003	ENSMUSG00000079003	protein_coding
Mcc	18	complement(44558127..44945249)	16.8861	-2.11265	-4.32486	3.73237e-11	3.12664e-09	6.3551e-07	ENSMUSG00000071856	ENSMUSG00000071856	protein_coding
Rasl11b	5	74355947..74360142	2.75536	-2.11325	-4.32665	9.98602e-05	0.00159774	1	ENSMUSG00000049907	ENSMUSG00000049907	protein_coding
Slc51b	9	complement(65319996..65330237)	6.42111	-2.11875	-4.34318	0.00344365	0.0279878	1	ENSMUSG00000053862	ENSMUSG00000053862	protein_coding
Sucnr1	3	59989290..59994987	37.7573	-2.12456	-4.36071	2.58568e-13	3.40108e-11	4.40264e-09	ENSMUSG00000027762	ENSMUSG00000027762	protein_coding
Arhgef16	4	complement(154362943..154386133)	2.34586	-2.12463	-4.3609	6.896e-05	0.00116974	1	ENSMUSG00000029032	ENSMUSG00000029032	protein_coding
Nes	3	87878385..87887758	2.42505	-2.13345	-4.38766	2.26223e-06	6.32877e-05	0.0385191	ENSMUSG00000004891	ENSMUSG00000004891	protein_coding
Rpl35rt	1	156193610..156194054	246.919	-2.13394	-4.38914	0.0036005	0.0289799	1	ENSMUSG00000078193	ENSMUSG00000078193	protein_coding
Mthfr	4	148123534..148144008	4.49872	-2.16079	-4.47159	4.65262e-07	1.5367e-05	0.00792201	ENSMUSG00000029009	ENSMUSG00000029009	protein_coding
Vmo1	11	complement(70404342..70405442)	6.91158	-2.16309	-4.47874	9.13376e-05	0.00147906	1	ENSMUSG00000020830	ENSMUSG00000020830	protein_coding
Hmgn5	X	complement(108048140..108057010)	60.9259	-2.17057	-4.502	0.00020438	0.0028403	1	ENSMUSG00000031245	ENSMUSG00000031245	protein_coding
Gtf3c5	2	complement(28456323..28473763)	3.983	-2.17474	-4.51505	6.86346e-09	3.54502e-07	0.000116864	ENSMUSG00000026816	ENSMUSG00000026816	protein_coding
Xkr8	4	complement(132452208..132459857)	2.31754	-2.18347	-4.54246	7.25177e-07	2.2749e-05	0.0123476	ENSMUSG00000037752	ENSMUSG00000037752	protein_coding
Atxn7l1	12	33197692..33423184	2.26401	-2.19452	-4.57737	2.02671e-07	7.32302e-06	0.00345088	ENSMUSG00000020564	ENSMUSG00000020564	protein_coding
Pnkd	1	74324089..74392853	44.3037	-2.19475	-4.57812	2.43821e-08	1.07532e-06	0.000415153	ENSMUSG00000026179	ENSMUSG00000026179	protein_coding
Anp32b	4	46450902..46472657	32.1134	-2.2007	-4.59702	2.56312e-07	9.06463e-06	0.00436423	ENSMUSG00000028333	ENSMUSG00000028333	protein_coding
Zfp873	10	81883957..81900579	2.86554	-2.20868	-4.62251	1.93732e-06	5.53334e-05	0.0329867	ENSMUSG00000061371	ENSMUSG00000061371	protein_coding
Proser2	2	complement(6102418..6135022)	6.19393	-2.21091	-4.62967	1.03327e-10	7.67021e-09	1.75934e-06	ENSMUSG00000045319	ENSMUSG00000045319	protein_coding
Ccdc61	7	complement(18624808..18644340)	2.85695	-2.21523	-4.64357	0.000100155	0.00159939	1	ENSMUSG00000074358	ENSMUSG00000074358	protein_coding
Rgl3	9	complement(21880007..21900742)	8.15423	-2.22269	-4.66761	1.69613e-08	7.80079e-07	0.0002888	ENSMUSG00000040146	ENSMUSG00000040146	protein_coding
Il22ra1	4	135455483..135479451	3.07859	-2.22474	-4.67427	5.03543e-06	0.000126265	0.0857382	ENSMUSG00000037157	ENSMUSG00000037157	protein_coding
2610528J11Rik	4	118384196..118387425	9.02989	-2.23188	-4.69745	1.59484e-05	0.000341333	0.271553	ENSMUSG00000028536	ENSMUSG00000028536	protein_coding
Ncor2	5	complement(125094217..125256283)	8.32233	-2.23297	-4.70101	3.76437e-07	1.27997e-05	0.00640959	ENSMUSG00000029478	ENSMUSG00000029478	protein_coding
Acnat2	4	complement(49379840..49408151)	43.5109	-2.24607	-4.74389	3.99605e-10	2.61663e-08	6.80407e-06	ENSMUSG00000060317	ENSMUSG00000060317	protein_coding
Shank2	7	143555665..143978231	6.1386	-2.25346	-4.76827	8.20841e-07	2.52742e-05	0.0139765	ENSMUSG00000037541	ENSMUSG00000037541	protein_coding
Sdr9c7	10	127734387..127747630	45.082	-2.2792	-4.8541	7.19194e-08	2.80842e-06	0.00122457	ENSMUSG00000040127	ENSMUSG00000040127	protein_coding
Rabl2	15	complement(89466736..89476126)	2.37047	-2.2798	-4.85611	3.98263e-05	0.000734557	0.678122	ENSMUSG00000022621	ENSMUSG00000022621	protein_coding
Nrep	18	complement(33570072..33597082)	7.56618	-2.28791	-4.88348	1.77426e-07	6.44189e-06	0.00302103	ENSMUSG00000042834	ENSMUSG00000042834	protein_coding
Ajuba	14	complement(54804929..54815015)	4.21621	-2.29332	-4.90183	5.41264e-07	1.75676e-05	0.0092161	ENSMUSG00000022178	ENSMUSG00000022178	protein_coding
Fam13a	6	complement(58909075..59001534)	8.26999	-2.30897	-4.95531	5.56102e-11	4.45923e-09	9.46875e-07	ENSMUSG00000037709	ENSMUSG00000037709	protein_coding
Hsd3b2	3	complement(98616571..98631859)	29.9891	-2.31264	-4.96791	2.20662e-09	1.28249e-07	3.75721e-05	ENSMUSG00000063730	ENSMUSG00000063730	protein_coding
Hsd3b5	3	complement(98525950..98537568)	461.716	-2.31709	-4.98326	4.79519e-06	0.000120442	0.0816478	ENSMUSG00000038092	ENSMUSG00000038092	protein_coding
Cdpf1	15	complement(85691173..85695898)	8.78191	-2.31955	-4.99178	1.95824e-08	8.89815e-07	0.00033343	ENSMUSG00000064284	ENSMUSG00000064284	protein_coding
Cks2	13	51799268..51804696	45.2127	-2.32185	-4.99973	3.54482e-12	3.71711e-10	6.03577e-08	ENSMUSG00000062248	ENSMUSG00000062248	protein_coding
H4c9	13	complement(22224806..22225532)	7.60128	-2.32327	-5.00466	3.4142e-05	0.00064723	0.581335	ENSMUSG00000060639	ENSMUSG00000060639	protein_coding
Asap3	4	135933676..135972527	3.71296	-2.33424	-5.04285	6.78182e-08	2.68445e-06	0.00115474	ENSMUSG00000036995	ENSMUSG00000036995	protein_coding
Slc22a7	17	complement(46743109..46749383)	36.3603	-2.34529	-5.08161	6.18092e-08	2.48365e-06	0.00105243	ENSMUSG00000067144	ENSMUSG00000067144	protein_coding
Aacs	5	125552878..125594474	52.4028	-2.34952	-5.09653	1.94036e-09	1.13655e-07	3.30384e-05	ENSMUSG00000029482	ENSMUSG00000029482	protein_coding
Tbx3	5	119808734..119822789	8.98401	-2.36512	-5.15195	5.22047e-12	5.15006e-10	8.88889e-08	ENSMUSG00000018604	ENSMUSG00000018604	protein_coding
Anks4b	7	119773081..119784809	73.8404	-2.36631	-5.15621	9.9521e-10	6.14123e-08	1.69454e-05	ENSMUSG00000030909	ENSMUSG00000030909	protein_coding
Dynll2	11	complement(87870351..87878359)	65.4279	-2.37539	-5.18875	5.49722e-09	2.92308e-07	9.36011e-05	ENSMUSG00000020483	ENSMUSG00000020483	protein_coding
Slc18b1	10	23672884..23703866	2.06718	-2.38033	-5.20655	2.33344e-06	6.46765e-05	0.0397315	ENSMUSG00000037455	ENSMUSG00000037455	protein_coding
Cfap20dc	14	13803533..14038581	2.1901	-2.38872	-5.23693	0.000168717	0.00243378	1	ENSMUSG00000021747	ENSMUSG00000021747	protein_coding
Pnpla5	15	complement(83996557..84007376)	3.98802	-2.40641	-5.30153	0.00182005	0.0170042	1	ENSMUSG00000018868	ENSMUSG00000018868	protein_coding
Fam83f	15	80556048..80584626	3.10713	-2.42633	-5.37524	5.96256e-06	0.000146092	0.101524	ENSMUSG00000022408	ENSMUSG00000022408	protein_coding
Cutal	2	34764408..34782144	45.6827	-2.43291	-5.39981	3.94355e-12	4.1065e-10	6.71469e-08	ENSMUSG00000026870	ENSMUSG00000026870	protein_coding
Dapk2	9	66065505..66179524	7.15424	-2.43341	-5.40169	1.82846e-10	1.28722e-08	3.11332e-06	ENSMUSG00000032380	ENSMUSG00000032380	protein_coding
Zbtb45	7	complement(12737825..12743961)	3.47713	-2.4534	-5.47706	1.00688e-06	3.03787e-05	0.0171442	ENSMUSG00000049600	ENSMUSG00000049600	protein_coding
Atat1	17	complement(36208487..36220967)	3.48798	-2.45417	-5.47998	1.0731e-06	3.21589e-05	0.0182717	ENSMUSG00000024426	ENSMUSG00000024426	protein_coding
B9d2	7	25380205..25385983	4.60182	-2.45621	-5.48774	2.39868e-05	0.000484748	0.408424	ENSMUSG00000063439	ENSMUSG00000063439	protein_coding
Tmem25	9	complement(44705066..44710604)	7.34473	-2.48604	-5.60237	6.4984e-09	3.40712e-07	0.000110648	ENSMUSG00000002032	ENSMUSG00000002032	protein_coding
Hnrnph3	10	complement(62850443..62859996)	7.44347	-2.49241	-5.62718	3.47143e-06	9.23809e-05	0.059108	ENSMUSG00000020069	ENSMUSG00000020069	protein_coding
Inhba	13	16186436..16206206	4.31882	-2.49606	-5.64141	4.99612e-09	2.68519e-07	8.5069e-05	ENSMUSG00000041324	ENSMUSG00000041324	protein_coding
Fam20c	5	138740269..138795832	26.15	-2.49735	-5.64647	8.73215e-12	8.03304e-10	1.48682e-07	ENSMUSG00000025854	ENSMUSG00000025854	protein_coding
Palld	8	complement(61964467..62355724)	21.9104	-2.51643	-5.72164	2.00551e-14	3.06863e-12	3.41478e-10	ENSMUSG00000058056	ENSMUSG00000058056	protein_coding
Itga5	15	complement(103252713..103275190)	8.40683	-2.5169	-5.72349	8.58362e-11	6.46791e-09	1.46153e-06	ENSMUSG00000000555	ENSMUSG00000000555	protein_coding
H2ac24	13	complement(22017196..22017677)	12.4736	-2.51967	-5.7345	0.00604755	0.0420608	1	ENSMUSG00000094777	ENSMUSG00000094777	protein_coding
Igfbp5	1	complement(72897091..72914043)	8.45602	-2.53442	-5.79344	1.3186e-13	1.7975e-11	2.24518e-09	ENSMUSG00000026185	ENSMUSG00000026185	protein_coding
Paqr7	4	134224008..134237546	11.2286	-2.58612	-6.00481	9.98235e-08	3.7895e-06	0.0016997	ENSMUSG00000037348	ENSMUSG00000037348	protein_coding
Cldn1	16	complement(26175392..26190591)	71.689	-2.61456	-6.12437	1.70894e-14	2.72612e-12	2.90981e-10	ENSMUSG00000022512	ENSMUSG00000022512	protein_coding
Adra2b	2	127205128..127209141	3.15164	-2.62624	-6.17415	1.62933e-08	7.564e-07	0.000277425	ENSMUSG00000058620	ENSMUSG00000058620	protein_coding
Chka	19	3901773..3944369	50.81	-2.63222	-6.19979	1.11459e-21	4.28547e-19	1.89782e-17	ENSMUSG00000024843	ENSMUSG00000024843	protein_coding
Sgsm1	5	complement(113391086..113458652)	3.17183	-2.63323	-6.20412	1.40025e-09	8.43241e-08	2.3842e-05	ENSMUSG00000042216	ENSMUSG00000042216	protein_coding
Wdr89	12	complement(75677370..75716311)	3.12888	-2.64525	-6.25604	3.82863e-10	2.518e-08	6.51901e-06	ENSMUSG00000045690	ENSMUSG00000045690	protein_coding
Hhex	19	37423258..37429179	24.9205	-2.66442	-6.33972	6.21497e-12	5.97394e-10	1.05822e-07	ENSMUSG00000024986	ENSMUSG00000024986	protein_coding
Gbp10	5	complement(105363565..105387399)	11.1966	-2.6812	-6.41389	3.00257e-12	3.21597e-10	5.11248e-08	ENSMUSG00000105096	ENSMUSG00000105096	protein_coding
Pde9a	17	31605184..31695284	30.703	-2.68376	-6.4253	5.1869e-12	5.15006e-10	8.83173e-08	ENSMUSG00000041119	ENSMUSG00000041119	protein_coding
Cbx8	11	complement(118927131..118931795)	2.87419	-2.68455	-6.42881	1.38243e-09	8.40726e-08	2.35386e-05	ENSMUSG00000025578	ENSMUSG00000025578	protein_coding
Gse1	8	120955195..121308129	2.07082	-2.69545	-6.47755	6.95697e-08	2.72653e-06	0.00118456	ENSMUSG00000031822	ENSMUSG00000031822	protein_coding
Zfp428	7	24206431..24215107	2.89302	-2.6968	-6.48363	2.1522e-05	0.000442085	0.366454	ENSMUSG00000064264	ENSMUSG00000064264	protein_coding
Axin2	11	108811175..108841609	2.4217	-2.70044	-6.49998	9.7611e-09	4.70636e-07	0.000166202	ENSMUSG00000000142	ENSMUSG00000000142	protein_coding
Mup13	4	complement(61180306..61184285)	244.969	-2.72419	-6.6079	6.65909e-06	0.000161313	0.113384	ENSMUSG00000089873	ENSMUSG00000089873	protein_coding
Lrtm1	14	28740165..28755602	3.9773	-2.73224	-6.64486	3.49702e-07	1.1994e-05	0.00595437	ENSMUSG00000045776	ENSMUSG00000045776	protein_coding
Krt19	11	complement(100031636..100039491)	3.71796	-2.7681	-6.81212	4.28555e-07	1.43442e-05	0.007297	ENSMUSG00000020911	ENSMUSG00000020911	protein_coding
Mid1ip1	X	10581252..10585929	81.6665	-2.78077	-6.87218	5.59266e-20	1.71147e-17	9.52263e-16	ENSMUSG00000008035	ENSMUSG00000008035	protein_coding
Spa17	9	complement(37514586..37525018)	2.5323	-2.78441	-6.88956	0.00251487	0.021963	1	ENSMUSG00000001948	ENSMUSG00000001948	protein_coding
Ralgps1	2	complement(33023429..33261498)	2.41845	-2.79632	-6.94668	4.39044e-08	1.82874e-06	0.00074756	ENSMUSG00000038831	ENSMUSG00000038831	protein_coding
Fmo3	1	complement(162781369..162812097)	4.46856	-2.80797	-7.003	0.00407461	0.0316738	1	ENSMUSG00000026691	ENSMUSG00000026691	protein_coding
Ppard	17	28451674..28520448	12.4809	-2.81891	-7.05629	6.55293e-08	2.6203e-06	0.00111577	ENSMUSG00000002250	ENSMUSG00000002250	protein_coding
Mvd	8	complement(123160340..123170161)	40.3442	-2.84569	-7.18847	4.00141e-14	5.88246e-12	6.8132e-10	ENSMUSG00000006517	ENSMUSG00000006517	protein_coding
Gm49388	7	127384780..127402974	6.04175	-2.85133	-7.21668	0.00234292	0.0208005	1	ENSMUSG00000108815	ENSMUSG00000108815	protein_coding
Arhgef19	4	140966810..140984875	22.5573	-2.85701	-7.24514	1.70579e-12	1.89469e-10	2.90445e-08	ENSMUSG00000028919	ENSMUSG00000028919	protein_coding
Atp2b2	6	complement(113720792..114019574)	2.13597	-2.85826	-7.25141	1.99373e-07	7.22125e-06	0.00339473	ENSMUSG00000030302	ENSMUSG00000030302	protein_coding
Rtn4rl1	11	75084609..75158595	3.83762	-2.88097	-7.36645	1.70114e-08	7.80079e-07	0.000289653	ENSMUSG00000045287	ENSMUSG00000045287	protein_coding
H3c14	3	96154001..96155825	3.1619	-2.88245	-7.37401	3.02733e-05	0.000588778	0.515464	ENSMUSG00000093769	ENSMUSG00000093769	protein_coding
Chp2	7	121818719..121822047	6.55739	-2.91594	-7.54718	2.34824e-09	1.34912e-07	3.99836e-05	ENSMUSG00000030865	ENSMUSG00000030865	protein_coding
Tmie	9	complement(110694779..110709181)	23.0921	-2.922	-7.57896	1.01811e-11	9.19675e-10	1.73354e-07	ENSMUSG00000049555	ENSMUSG00000049555	protein_coding
Tjp3	10	complement(81109041..81127415)	16.8189	-2.92352	-7.58697	1.1433e-12	1.31875e-10	1.94669e-08	ENSMUSG00000034917	ENSMUSG00000034917	protein_coding
Hdhd3	4	complement(62417245..62421704)	27.1731	-2.93579	-7.65174	3.00252e-11	2.58752e-09	5.1124e-07	ENSMUSG00000038422	ENSMUSG00000038422	protein_coding
4931414P19Rik	14	complement(54821120..54843450)	5.24423	-2.94671	-7.70989	6.50862e-13	7.8707e-11	1.10822e-08	ENSMUSG00000022179	ENSMUSG00000022179	protein_coding
Loxl4	19	complement(42582421..42601252)	7.00415	-2.94935	-7.72403	1.55734e-12	1.74271e-10	2.65168e-08	ENSMUSG00000025185	ENSMUSG00000025185	protein_coding
Bbc3	7	16042318..16052130	9.70339	-2.99764	-7.98691	6.17407e-10	3.90634e-08	1.05126e-05	ENSMUSG00000002083	ENSMUSG00000002083	protein_coding
Gm11437	11	complement(84039177..84058302)	34.2565	-3.03303	-8.18527	1.14131e-08	5.43302e-07	0.000194332	ENSMUSG00000051452	ENSMUSG00000051452	protein_coding
Rassf7	7	140795773..140798571	10.7919	-3.05647	-8.31933	8.50744e-12	7.87464e-10	1.44856e-07	ENSMUSG00000038618	ENSMUSG00000038618	protein_coding
AI661453	17	47747540..47781563	9.83612	-3.07359	-8.41865	2.23535e-15	3.94343e-13	3.80614e-11	ENSMUSG00000034382	ENSMUSG00000034382	protein_coding
Lad1	1	135746336..135761080	7.11368	-3.0862	-8.49255	5.00019e-12	5.03207e-10	8.51382e-08	ENSMUSG00000041782	ENSMUSG00000041782	protein_coding
Hnf1b	11	83740889..83796645	5.96497	-3.09031	-8.51681	4.74903e-12	4.84434e-10	8.08618e-08	ENSMUSG00000020679	ENSMUSG00000020679	protein_coding
Pard6a	8	106427780..106430128	2.80902	-3.13014	-8.75519	1.42823e-05	0.000309484	0.243185	ENSMUSG00000005699	ENSMUSG00000005699	protein_coding
Hsph1	5	complement(149537752..149559841)	39.9191	-3.17791	-9.04996	3.86543e-14	5.73882e-12	6.58166e-10	ENSMUSG00000029657	ENSMUSG00000029657	protein_coding
Cyp2c40	19	complement(39755515..39801258)	287.456	-3.18124	-9.07087	3.53742e-08	1.51121e-06	0.000602317	ENSMUSG00000025004	ENSMUSG00000025004	protein_coding
Lonrf3	X	35592006..35625994	6.19477	-3.18783	-9.11237	3.21694e-12	3.42114e-10	5.47749e-08	ENSMUSG00000016239	ENSMUSG00000016239	protein_coding
Ttll1	15	complement(83367970..83395094)	2.03817	-3.24852	-9.50388	1.5016e-06	4.38064e-05	0.0255678	ENSMUSG00000022442	ENSMUSG00000022442	protein_coding
Gas1	13	complement(60322219..60325179)	6.56192	-3.28711	-9.76157	5.31078e-11	4.28146e-09	9.04267e-07	ENSMUSG00000052957	ENSMUSG00000052957	protein_coding
Rnf43	11	87553548..87626365	6.46527	-3.30193	-9.86235	7.98193e-19	1.99482e-16	1.35908e-14	ENSMUSG00000034177	ENSMUSG00000034177	protein_coding
Sh2d4a	8	68729219..68800351	9.79615	-3.31148	-9.92781	6.3742e-11	5.00425e-09	1.08534e-06	ENSMUSG00000053886	ENSMUSG00000053886	protein_coding
Cgn	3	complement(94667376..94693826)	21.0555	-3.37505	-10.3751	8.28125e-18	1.79967e-15	1.41005e-13	ENSMUSG00000068876	ENSMUSG00000068876	protein_coding
Nr0b2	4	133280687..133283847	29.2546	-3.39502	-10.5197	1.07595e-11	9.66098e-10	1.83202e-07	ENSMUSG00000037583	ENSMUSG00000037583	protein_coding
Bcorl1	X	47430235..47496926	2.64342	-3.40004	-10.5564	2.52993e-12	2.72923e-10	4.30772e-08	ENSMUSG00000036959	ENSMUSG00000036959	protein_coding
Osgin1	8	120160863..120172995	120.074	-3.4418	-10.8664	3.34115e-17	6.77035e-15	5.68898e-13	ENSMUSG00000074063	ENSMUSG00000074063	protein_coding
Cyp2b9	7	25872836..25910086	2.57241	-3.45535	-10.9689	0.00148145	0.0145095	1	ENSMUSG00000040660	ENSMUSG00000040660	protein_coding
Celsr1	15	complement(85783130..85918404)	3.74406	-3.63725	-12.4429	1.07304e-15	2.01129e-13	1.82707e-11	ENSMUSG00000016028	ENSMUSG00000016028	protein_coding
Cyp2c69	19	complement(39831258..39875243)	102.141	-3.8254	-14.1762	5.70104e-09	3.02074e-07	9.70716e-05	ENSMUSG00000092008	ENSMUSG00000092008	protein_coding
Dclk3	9	111268149..111318186	12.6292	-3.94245	-15.3743	5.41878e-13	6.66021e-11	9.22655e-09	ENSMUSG00000032500	ENSMUSG00000032500	protein_coding
Bmal1	7	112806672..112913333	27.4866	-4.03729	-16.419	5.33878e-25	2.76052e-22	9.09034e-21	ENSMUSG00000055116	ENSMUSG00000055116	protein_coding
Hamp2	7	complement(30621797..30624106)	581.366	-4.21778	-18.6071	1.3892e-09	8.40726e-08	2.36539e-05	ENSMUSG00000056978	ENSMUSG00000056978	protein_coding
Chrna4	2	complement(180660173..180685339)	9.11893	-4.25344	-19.0727	4.43573e-11	3.61488e-09	7.55272e-07	ENSMUSG00000027577	ENSMUSG00000027577	protein_coding
A1bg	15	complement(60768708..60794861)	4.57665	-4.54233	-23.3011	0.000212373	0.00293235	1	ENSMUSG00000022347	ENSMUSG00000022347	protein_coding
Angptl8	9	21746806..21748643	109.524	-4.5494	-23.4157	5.72209e-30	5.04722e-27	9.743e-26	ENSMUSG00000047822	ENSMUSG00000047822	protein_coding
Npas2	1	39232812..39402317	2.86202	-5.74508	-53.6343	2.13638e-12	2.32137e-10	3.63761e-08	ENSMUSG00000026077	ENSMUSG00000026077	protein_coding
Gm28778	1	53336270..53365502	4.90486	-6.18953	-72.9853	6.99676e-07	2.21343e-05	0.0119134	ENSMUSG00000100679	ENSMUSG00000100679	protein_coding
Mtrnr2l7	6	79794899..79795347	90.8438	-7.45412	-175.353	3.90457e-08	1.65393e-06	0.000664831	ENSMUSG00000096887	ENSMUSG00000096887	protein_coding
Lars2	9	123195992..123291731	3627.81	-7.48535	-179.191	1.79452e-15	3.20343e-13	3.05552e-11	ENSMUSG00000035202	ENSMUSG00000035202	protein_coding
Gm21970	16	91180749..91222722	4.85681	-8.70412	-417.062	0.000132137	0.00200953	1	ENSMUSG00000093701	ENSMUSG00000093701	protein_coding
Dmbt1	7	130633776..130723357	5.66338	-10.3584	-1312.78	3.72434e-06	9.79763e-05	0.0634144	ENSMUSG00000047517	ENSMUSG00000047517	protein_coding

### Sheet: A 12 vs. 0_selection
Name	Chromosome	Region	Max group mean	Log₂ fold change	Fold change	P-value	FDR p-value	Bonferroni	Gene ID	ENSEMBL	Biotype
Cidec	6	complement(113401595..113412721)	348.482	8.81802	451.323	7.17932e-29	8.28107e-26	1.22242e-24	ENSMUSG00000030278	ENSMUSG00000030278	protein_coding
Tmprss7	16	complement(45476678..45514021)	3.05009	8.5028	362.741	0.000214337	0.00271223	1	ENSMUSG00000033177	ENSMUSG00000033177	protein_coding
Il1r2	1	40113239..40164391	6.54586	7.53987	186.091	1.07052e-08	5.36871e-07	0.000182277	ENSMUSG00000026073	ENSMUSG00000026073	protein_coding
Cxcl3	5	90933962..90937459	3.42676	7.43816	173.424	0.00148173	0.0122687	1	ENSMUSG00000029379	ENSMUSG00000029379	protein_coding
Serpine1	5	complement(137090358..137101122)	43.4913	7.31187	158.888	1.26823e-31	2.37713e-28	2.15941e-27	ENSMUSG00000037411	ENSMUSG00000037411	protein_coding
Npy	6	49799690..49806487	3.49117	6.88342	118.063	0.00430414	0.02811	1	ENSMUSG00000029819	ENSMUSG00000029819	protein_coding
Cyp2b10	7	25597045..25626049	688.432	6.43147	86.3109	2.04403e-67	3.06503e-63	3.48037e-63	ENSMUSG00000030483	ENSMUSG00000030483	protein_coding
Lcn2	2	complement(32274645..32278264)	587.413	6.36423	82.3804	6.45011e-49	4.83597e-45	1.09826e-44	ENSMUSG00000026822	ENSMUSG00000026822	protein_coding
A2m	6	121612335..121656186	3.61378	6.35119	81.6391	2.53973e-11	2.28044e-09	4.3244e-07	ENSMUSG00000030111	ENSMUSG00000030111	protein_coding
Rasd1	11	complement(59854007..59855770)	3.6144	6.34144	81.0896	3.32872e-06	8.55569e-05	0.0566781	ENSMUSG00000049892	ENSMUSG00000049892	protein_coding
Mt2	8	94899292..94900196	1531.72	6.28289	77.8646	3.87041e-25	2.90184e-22	6.59015e-21	ENSMUSG00000031762	ENSMUSG00000031762	protein_coding
Trem1	17	48539796..48553952	2.92229	6.15225	71.1234	2.22308e-09	1.28212e-07	3.78523e-05	ENSMUSG00000042265	ENSMUSG00000042265	protein_coding
Osm	11	4186420..4191026	2.20879	6.15041	71.0327	1.21421e-05	0.000255	0.206743	ENSMUSG00000058755	ENSMUSG00000058755	protein_coding
E030018B13Rik	7	63566605..63570287	43.1728	6.10485	68.8247	1.04923e-29	1.4303e-26	1.78653e-25	ENSMUSG00000095061	ENSMUSG00000095061	protein_coding
Mt1	8	94905710..94906955	1488.71	5.93585	61.2164	2.50908e-26	2.35148e-23	4.27221e-22	ENSMUSG00000031765	ENSMUSG00000031765	protein_coding
Saa2	7	46401214..46403737	10162.7	5.93358	61.1201	8.64743e-31	1.29668e-27	1.4724e-26	ENSMUSG00000057465	ENSMUSG00000057465	protein_coding
Kcnk1	8	126721909..126757424	3.21818	5.77727	54.8442	3.00348e-07	1.01894e-05	0.00511402	ENSMUSG00000033998	ENSMUSG00000033998	protein_coding
Fgf21	7	complement(45263310..45264914)	24.0112	5.69798	51.9115	5.02758e-13	6.49902e-11	8.56047e-09	ENSMUSG00000030827	ENSMUSG00000030827	protein_coding
Lepr	4	101574601..101672549	93.8496	5.63781	49.791	3.98992e-48	1.99429e-44	6.79364e-44	ENSMUSG00000057722	ENSMUSG00000057722	protein_coding
Clec4e	6	complement(123258748..123266829)	3.0106	5.58044	47.8498	1.99951e-09	1.16664e-07	3.40457e-05	ENSMUSG00000030142	ENSMUSG00000030142	protein_coding
Mfsd2a	4	complement(122840643..122854981)	202.604	5.55699	47.0782	3.49745e-26	3.08496e-23	5.95511e-22	ENSMUSG00000028655	ENSMUSG00000028655	protein_coding
Cxcl2	5	91051730..91053797	10.6	5.43886	43.3772	3.59777e-12	3.96681e-10	6.12593e-08	ENSMUSG00000058427	ENSMUSG00000058427	protein_coding
Reg3b	6	78347640..78350449	3.40598	5.42034	42.8238	0.000698361	0.00678889	1	ENSMUSG00000071356	ENSMUSG00000071356	protein_coding
Mmp8	9	7558457..7568486	4.05753	5.29335	39.2154	3.00892e-11	2.63852e-09	5.12329e-07	ENSMUSG00000005800	ENSMUSG00000005800	protein_coding
Bmper	9	23134372..23396496	15.939	5.18324	36.3339	1.1032e-19	3.84708e-17	1.87841e-15	ENSMUSG00000031963	ENSMUSG00000031963	protein_coding
Ppp1r3g	13	36142822..36154371	2.92521	5.03332	32.7477	2.96546e-07	1.01062e-05	0.00504929	ENSMUSG00000050423	ENSMUSG00000050423	protein_coding
Ciart	3	complement(95785815..95789563)	12.3467	5.0021	32.0466	5.17888e-24	3.52988e-21	8.81808e-20	ENSMUSG00000038550	ENSMUSG00000038550	protein_coding
Rab30	7	92390811..92493743	41.1071	4.9502	30.9142	2.23445e-42	8.3764e-39	3.8046e-38	ENSMUSG00000030643	ENSMUSG00000030643	protein_coding
Acod1	14	103284413..103294009	4.27216	4.84402	28.7208	1.03344e-11	1.02626e-09	1.75965e-07	ENSMUSG00000022126	ENSMUSG00000022126	protein_coding
Sult1e1	5	complement(87723828..87739453)	29.2353	4.83761	28.5933	3.9987e-20	1.62055e-17	6.80858e-16	ENSMUSG00000029272	ENSMUSG00000029272	protein_coding
Ccl3	11	complement(83538670..83540181)	2.57997	4.78314	27.534	0.000354932	0.0040752	1	ENSMUSG00000000982	ENSMUSG00000000982	protein_coding
Slc7a6	8	106895489..106925338	4.45529	4.76455	27.1814	3.26715e-12	3.71143e-10	5.56297e-08	ENSMUSG00000031904	ENSMUSG00000031904	protein_coding
Gpcpd1	2	complement(132371002..132429649)	649.791	4.67115	25.4774	1.59606e-25	1.25963e-22	2.71761e-21	ENSMUSG00000027346	ENSMUSG00000027346	protein_coding
Cyp4a14	4	complement(115343397..115353339)	1091.16	4.63606	24.8653	3.51953e-16	7.53934e-14	5.99271e-12	ENSMUSG00000028715	ENSMUSG00000028715	protein_coding
Ffar4	19	38085519..38102711	2.8948	4.58318	23.9704	5.1542e-06	0.000123238	0.0877606	ENSMUSG00000054200	ENSMUSG00000054200	protein_coding
Serpina3i	12	104229381..104235631	2.50706	4.54332	23.3171	7.92924e-09	4.03047e-07	0.000135011	ENSMUSG00000079014	ENSMUSG00000079014	protein_coding
Atf3	1	complement(190902493..190950236)	22.9783	4.50692	22.7362	7.5353e-22	3.89627e-19	1.28303e-17	ENSMUSG00000026628	ENSMUSG00000026628	protein_coding
AA986860	1	130659713..130672359	7.99368	4.49544	22.5561	4.21487e-12	4.57955e-10	7.17666e-08	ENSMUSG00000042510	ENSMUSG00000042510	protein_coding
Nrg4	9	complement(55127506..55234128)	33.5715	4.45315	21.9045	6.16965e-33	1.32163e-29	1.05051e-28	ENSMUSG00000032311	ENSMUSG00000032311	protein_coding
Plin4	17	complement(56407591..56416803)	16.2206	4.43075	21.5669	1.67607e-15	3.35102e-13	2.85384e-11	ENSMUSG00000002831	ENSMUSG00000002831	protein_coding
Npnt	3	complement(132587506..132656052)	2.26606	4.39237	21.0008	2.41466e-09	1.38728e-07	4.11145e-05	ENSMUSG00000040998	ENSMUSG00000040998	protein_coding
Per1	11	68986043..69000786	13.3429	4.38347	20.8717	1.2498e-24	8.9242e-22	2.12804e-20	ENSMUSG00000020893	ENSMUSG00000020893	protein_coding
Map3k6	4	132968129..132980240	9.41002	4.30515	19.7687	2.3631e-18	6.44268e-16	4.02366e-14	ENSMUSG00000028862	ENSMUSG00000028862	protein_coding
Slfn4	11	83066012..83081042	7.12998	4.29581	19.6412	6.36265e-14	1.02589e-11	1.08337e-09	ENSMUSG00000000204	ENSMUSG00000000204	protein_coding
Inhbb	1	complement(119343195..119349978)	11.4764	4.2006	18.3868	8.99741e-20	3.29064e-17	1.53199e-15	ENSMUSG00000037035	ENSMUSG00000037035	protein_coding
Saa1	7	complement(46389921..46392404)	6407.1	4.19816	18.3557	8.35757e-23	5.22174e-20	1.42304e-18	ENSMUSG00000074115	ENSMUSG00000074115	protein_coding
Gadd45b	10	80765907..80768038	16.6775	4.15915	17.8661	7.57212e-15	1.38468e-12	1.2893e-10	ENSMUSG00000015312	ENSMUSG00000015312	protein_coding
Gadd45g	13	52000714..52002504	101.478	4.15528	17.8183	1.3756e-19	4.68797e-17	2.34223e-15	ENSMUSG00000021453	ENSMUSG00000021453	protein_coding
Gpat3	5	100993579..101046968	30.3411	4.11879	17.3732	5.21217e-29	6.51304e-26	8.87476e-25	ENSMUSG00000029314	ENSMUSG00000029314	protein_coding
Fos	12	85520664..85524047	8.76739	4.02981	16.3341	1.18979e-12	1.43878e-10	2.02585e-08	ENSMUSG00000021250	ENSMUSG00000021250	protein_coding
Prrg4	2	complement(104661086..104680221)	4.3849	4.00535	16.0594	5.01797e-14	8.36049e-12	8.54409e-10	ENSMUSG00000027171	ENSMUSG00000027171	protein_coding
Thbs1	2	117942357..117957614	21.7346	3.99623	15.9583	2.27947e-23	1.48611e-20	3.88125e-19	ENSMUSG00000040152	ENSMUSG00000040152	protein_coding
Cyp4a10	4	115375461..115390846	1619.93	3.94448	15.396	2.76197e-20	1.18331e-17	4.70281e-16	ENSMUSG00000066072	ENSMUSG00000066072	protein_coding
Cdkn1a	17	29309950..29319701	22.7944	3.94095	15.3583	6.74098e-14	1.07533e-11	1.14779e-09	ENSMUSG00000023067	ENSMUSG00000023067	protein_coding
Itga2	13	complement(114969617..115068636)	2.34099	3.89599	14.8871	2.78901e-13	3.87233e-11	4.74884e-09	ENSMUSG00000015533	ENSMUSG00000015533	protein_coding
Lpin1	12	complement(16585670..16696967)	316.033	3.89388	14.8653	1.7675e-19	5.88969e-17	3.00952e-15	ENSMUSG00000020593	ENSMUSG00000020593	protein_coding
Ccr1	9	complement(123762161..123768729)	3.80054	3.87284	14.6501	4.92072e-13	6.49902e-11	8.37851e-09	ENSMUSG00000025804	ENSMUSG00000025804	protein_coding
Serpina3n	12	104372988..104380588	3393.91	3.8679	14.6001	2.29722e-26	2.29645e-23	3.91148e-22	ENSMUSG00000021091	ENSMUSG00000021091	protein_coding
Orm2	4	63280686..63284115	575.202	3.80899	14.0158	3.37167e-19	1.0533e-16	5.74095e-15	ENSMUSG00000061540	ENSMUSG00000061540	protein_coding
Adam8	7	complement(139558845..139572475)	3.138	3.8021	13.9491	1.94159e-09	1.13727e-07	3.30594e-05	ENSMUSG00000025473	ENSMUSG00000025473	protein_coding
Cgref1	5	complement(31090487..31102935)	15.8062	3.75724	13.522	3.73994e-10	2.51482e-08	6.36799e-06	ENSMUSG00000029161	ENSMUSG00000029161	protein_coding
Akr1b7	6	34389269..34400077	6.08284	3.72448	13.2184	3.4372e-11	2.97072e-09	5.85252e-07	ENSMUSG00000052131	ENSMUSG00000052131	protein_coding
St3gal5	6	72074576..72131555	423.424	3.70251	13.0186	1.41296e-33	3.53121e-30	2.40584e-29	ENSMUSG00000056091	ENSMUSG00000056091	protein_coding
Clec4d	6	123239070..123252224	4.96229	3.64114	12.4765	4.92768e-08	2.06398e-06	0.000839036	ENSMUSG00000030144	ENSMUSG00000030144	protein_coding
S100a9	3	complement(90599939..90603028)	95.6654	3.63252	12.4021	1.73166e-22	9.98702e-20	2.9485e-18	ENSMUSG00000056071	ENSMUSG00000056071	protein_coding
Saa3	7	complement(46361422..46365124)	24.4961	3.60676	12.1827	6.79017e-18	1.78629e-15	1.15616e-13	ENSMUSG00000040026	ENSMUSG00000040026	protein_coding
Cntnap1	11	101061349..101081550	3.94181	3.59611	12.0931	8.32483e-07	2.52183e-05	0.0141747	ENSMUSG00000017167	ENSMUSG00000017167	protein_coding
S100a8	3	90576285..90577342	55.9685	3.5797	11.9563	2.16459e-15	4.2708e-13	3.68565e-11	ENSMUSG00000056054	ENSMUSG00000056054	protein_coding
Slc10a6	5	complement(103753577..103777269)	3.39823	3.57162	11.8895	1.02947e-07	4.00958e-06	0.00175288	ENSMUSG00000029321	ENSMUSG00000029321	protein_coding
Apoa4	9	46151994..46154757	4322.06	3.52144	11.4831	1.05312e-12	1.29439e-10	1.79315e-08	ENSMUSG00000032080	ENSMUSG00000032080	protein_coding
Cd300lf	11	complement(115007040..115024818)	4.35241	3.51691	11.4471	2.44263e-09	1.39799e-07	4.15907e-05	ENSMUSG00000047798	ENSMUSG00000047798	protein_coding
Angptl4	17	complement(33992724..34000804)	154.59	3.49471	11.2723	9.48592e-08	3.75307e-06	0.00161517	ENSMUSG00000002289	ENSMUSG00000002289	protein_coding
Ccl7	11	81936538..81938351	2.43642	3.47924	11.152	0.00133465	0.0113324	1	ENSMUSG00000035373	ENSMUSG00000035373	protein_coding
Eif4ebp3	18	36797113..36798970	483.408	3.46116	11.0132	9.76892e-20	3.48774e-17	1.66335e-15	ENSMUSG00000090264	ENSMUSG00000090264	protein_coding
Il1r1	1	40264240..40356417	109.641	3.42926	10.7724	1.53435e-25	1.25963e-22	2.61254e-21	ENSMUSG00000026072	ENSMUSG00000026072	protein_coding
Slc13a5	11	complement(72132815..72158048)	3.5631	3.42211	10.7191	2.26959e-12	2.65879e-10	3.86443e-08	ENSMUSG00000020805	ENSMUSG00000020805	protein_coding
Plk3	4	complement(116985852..116991160)	40.171	3.40995	10.6291	6.30683e-20	2.42489e-17	1.07386e-15	ENSMUSG00000028680	ENSMUSG00000028680	protein_coding
Retnlg	16	48692984..48694859	12.3009	3.39199	10.4976	7.49637e-10	4.80376e-08	1.27641e-05	ENSMUSG00000022651	ENSMUSG00000022651	protein_coding
Pdk4	6	complement(5483351..5496309)	72.8652	3.38231	10.4274	3.44718e-11	2.97072e-09	5.86952e-07	ENSMUSG00000019577	ENSMUSG00000019577	protein_coding
B3galt2	1	143516402..143530352	3.23954	3.37783	10.3951	1.19752e-14	2.13771e-12	2.03901e-10	ENSMUSG00000033849	ENSMUSG00000033849	protein_coding
Zbed5	5	129924564..129932464	7.55222	3.33116	10.0642	5.43419e-11	4.56712e-09	9.2528e-07	ENSMUSG00000034173	ENSMUSG00000034173	protein_coding
Ier3	17	36132576..36133815	8.00217	3.33064	10.0605	2.81916e-09	1.58922e-07	4.80018e-05	ENSMUSG00000003541	ENSMUSG00000003541	protein_coding
Phf11c	14	complement(59618282..59632830)	12.0888	3.31816	9.97389	1.75432e-16	3.98576e-14	2.98708e-12	ENSMUSG00000091144	ENSMUSG00000091144	protein_coding
Serpina3c	12	complement(104112641..104120129)	2.59641	3.31572	9.95709	7.40529e-07	2.27081e-05	0.012609	ENSMUSG00000066361	ENSMUSG00000066361	protein_coding
Psat1	19	complement(15882042..15924701)	2.44387	3.31001	9.91772	3.96195e-07	1.29999e-05	0.00674602	ENSMUSG00000024640	ENSMUSG00000024640	protein_coding
Il1rn	2	24226865..24241506	11.8382	3.30137	9.85848	8.34097e-20	3.12682e-17	1.42022e-15	ENSMUSG00000026981	ENSMUSG00000026981	protein_coding
Orm3	4	63274399..63277748	51.8843	3.29649	9.82522	6.54758e-13	8.39153e-11	1.11486e-08	ENSMUSG00000028359	ENSMUSG00000028359	protein_coding
Alas1	9	complement(106110654..106125853)	532.761	3.27733	9.6956	4.98538e-15	9.34446e-13	8.4886e-11	ENSMUSG00000032786	ENSMUSG00000032786	protein_coding
Slc16a5	11	115353300..115365224	44.4231	3.27658	9.69054	4.12646e-14	7.03139e-12	7.02612e-10	ENSMUSG00000045775	ENSMUSG00000045775	protein_coding
Aass	6	complement(23072172..23132985)	1823.8	3.255	9.54667	1.86788e-20	8.48755e-18	3.18044e-16	ENSMUSG00000029695	ENSMUSG00000029695	protein_coding
Cxcl1	5	91039100..91040974	62.457	3.25372	9.53821	1.73491e-16	3.98576e-14	2.95403e-12	ENSMUSG00000029380	ENSMUSG00000029380	protein_coding
Gpr52	1	complement(160403908..160405544)	2.60336	3.24124	9.45606	4.55241e-06	0.000111178	0.0775138	ENSMUSG00000118401	ENSMUSG00000118401	protein_coding
Tead1	7	112278525..112506014	21.3688	3.19612	9.16489	5.39576e-14	8.80889e-12	9.18737e-10	ENSMUSG00000055320	ENSMUSG00000055320	protein_coding
Ankrd2	19	42024439..42033549	4.84929	3.19116	9.13344	6.52867e-07	2.03953e-05	0.0111164	ENSMUSG00000025172	ENSMUSG00000025172	protein_coding
Cebpd	16	15705150..15708895	12.4398	3.16774	8.98637	1.03356e-15	2.12304e-13	1.75984e-11	ENSMUSG00000071637	ENSMUSG00000071637	protein_coding
Dgkh	14	complement(78796190..78970216)	3.0886	3.15331	8.89696	1.6749e-21	8.37173e-19	2.85186e-17	ENSMUSG00000034731	ENSMUSG00000034731	protein_coding
Cxcr2	1	74193150..74200405	2.61607	3.14939	8.87278	1.4623e-08	6.99265e-07	0.000248985	ENSMUSG00000026180	ENSMUSG00000026180	protein_coding
Thbd	2	complement(148246386..148250108)	15.4074	3.14618	8.85309	4.27567e-12	4.57955e-10	7.28018e-08	ENSMUSG00000074743	ENSMUSG00000074743	protein_coding
Cd14	18	complement(36858120..36859851)	19.3064	3.10162	8.58384	4.11197e-13	5.55486e-11	7.00145e-09	ENSMUSG00000051439	ENSMUSG00000051439	protein_coding
Timp1	X	20736405..20740974	2.5661	3.10079	8.5789	0.000136763	0.00185758	1	ENSMUSG00000001131	ENSMUSG00000001131	protein_coding
Hdc	2	complement(126435587..126461219)	17.5268	3.081	8.462	1.13107e-14	2.04342e-12	1.92588e-10	ENSMUSG00000027360	ENSMUSG00000027360	protein_coding
Acot2	12	84034635..84040647	25.0845	3.07569	8.43091	8.01367e-13	1.00979e-10	1.36449e-08	ENSMUSG00000021226	ENSMUSG00000021226	protein_coding
Crybb3	5	complement(113223705..113229450)	5.14156	3.06282	8.35605	2.91347e-07	9.97115e-06	0.00496076	ENSMUSG00000029352	ENSMUSG00000029352	protein_coding
Slc22a5	11	complement(53755368..53782486)	64.034	3.06046	8.34241	3.87424e-18	1.0374e-15	6.59667e-14	ENSMUSG00000018900	ENSMUSG00000018900	protein_coding
Tmem87b	2	128660038..128696181	74.8241	3.04722	8.26618	7.82552e-27	8.38169e-24	1.33245e-22	ENSMUSG00000014353	ENSMUSG00000014353	protein_coding
Il1b	2	complement(129206490..129213059)	25.6694	3.04521	8.25466	4.9561e-13	6.49902e-11	8.43875e-09	ENSMUSG00000027398	ENSMUSG00000027398	protein_coding
Lamb3	1	192890007..193026186	6.6842	3.03862	8.21706	2.05451e-09	1.18947e-07	3.49821e-05	ENSMUSG00000026639	ENSMUSG00000026639	protein_coding
Itprip	19	complement(47883041..47907738)	4.22818	3.03819	8.21461	1.39194e-07	5.20502e-06	0.00237006	ENSMUSG00000117975	ENSMUSG00000117975	protein_coding
Cd33	7	complement(43173640..43193852)	2.44321	3.03739	8.21006	4.91505e-10	3.23251e-08	8.36886e-06	ENSMUSG00000004609	ENSMUSG00000004609	protein_coding
Tox	4	complement(6686353..6991557)	4.74491	3.02332	8.13036	8.88895e-14	1.38844e-11	1.51352e-09	ENSMUSG00000041272	ENSMUSG00000041272	protein_coding
Ifrd1	12	complement(40251566..40298503)	24.318	3.01899	8.10601	1.70593e-18	4.82651e-16	2.90469e-14	ENSMUSG00000001627	ENSMUSG00000001627	protein_coding
Zfp9	6	complement(118438911..118456281)	7.77578	3.00968	8.05383	2.85346e-09	1.60253e-07	4.85858e-05	ENSMUSG00000072623	ENSMUSG00000072623	protein_coding
Syt12	19	complement(4495936..4527475)	8.29772	2.99448	7.96943	5.40459e-14	8.80889e-12	9.20239e-10	ENSMUSG00000049303	ENSMUSG00000049303	protein_coding
Txnip	3	96465273..96469199	247.365	2.97228	7.84778	2.65666e-13	3.79397e-11	4.5235e-09	ENSMUSG00000038393	ENSMUSG00000038393	protein_coding
Klf10	15	complement(38291707..38300950)	30.7507	2.96444	7.80521	1.85872e-16	4.15994e-14	3.16485e-12	ENSMUSG00000037465	ENSMUSG00000037465	protein_coding
Enc1	13	97377613..97389542	10.7298	2.94596	7.70586	3.92243e-15	7.54062e-13	6.67872e-11	ENSMUSG00000041773	ENSMUSG00000041773	protein_coding
Cyp4a32	4	115458166..115478799	113.001	2.94398	7.69533	4.94443e-19	1.48283e-16	8.41888e-15	ENSMUSG00000063929	ENSMUSG00000063929	protein_coding
Acot3	12	84098918..84107176	10.3219	2.93307	7.63736	5.54447e-07	1.77648e-05	0.00944057	ENSMUSG00000021228	ENSMUSG00000021228	protein_coding
Slc25a30	14	complement(75997557..76024477)	69.8536	2.92152	7.57643	1.47721e-11	1.40195e-09	2.51525e-07	ENSMUSG00000022003	ENSMUSG00000022003	protein_coding
Rsc1a1	4	complement(141411162..141412910)	23.9699	2.92059	7.57158	0.00814924	0.0454436	1	ENSMUSG00000040715	ENSMUSG00000040715	protein_coding
Ccdc120	X	complement(7597953..7617144)	2.87467	2.90428	7.48646	1.08805e-07	4.21461e-06	0.00185262	ENSMUSG00000031150	ENSMUSG00000031150	protein_coding
Slc20a1	2	129040684..129053536	84.9152	2.89386	7.43256	2.67278e-22	1.48439e-19	4.55095e-18	ENSMUSG00000027397	ENSMUSG00000027397	protein_coding
Kcnj13	1	complement(87314085..87322451)	4.59885	2.87239	7.32278	1.07693e-06	3.15403e-05	0.018337	ENSMUSG00000079436	ENSMUSG00000079436	protein_coding
Slc39a14	14	complement(70540918..70588874)	344.791	2.85474	7.23375	6.42767e-11	5.29576e-09	1.09444e-06	ENSMUSG00000022094	ENSMUSG00000022094	protein_coding
Bhlhb9	X	134698343..134791830	10.7121	2.83756	7.14812	9.97033e-14	1.51015e-11	1.69765e-09	ENSMUSG00000072964	ENSMUSG00000072964	protein_coding
Lgals4	7	28533279..28541133	13.5042	2.8259	7.09058	2.61058e-11	2.33009e-09	4.44503e-07	ENSMUSG00000053964	ENSMUSG00000053964	protein_coding
Got1	19	complement(43488191..43513044)	1411.19	2.81013	7.01347	2.81036e-12	3.24164e-10	4.78519e-08	ENSMUSG00000025190	ENSMUSG00000025190	protein_coding
Tacc2	7	130179168..130366515	27.166	2.78463	6.89062	1.80318e-21	8.72218e-19	3.07028e-17	ENSMUSG00000030852	ENSMUSG00000030852	protein_coding
Lilrb4b	10	51356728..51362799	6.45997	2.75929	6.77064	5.31409e-09	2.82137e-07	9.0483e-05	ENSMUSG00000112023	ENSMUSG00000112023	protein_coding
Serpina3m	12	104304745..104360516	1761.65	2.7513	6.73323	1.07746e-15	2.18331e-13	1.83459e-11	ENSMUSG00000079012	ENSMUSG00000079012	protein_coding
Peds1	2	complement(167484528..167531742)	41.6759	2.74485	6.70321	2.22903e-13	3.24507e-11	3.79536e-09	ENSMUSG00000090213	ENSMUSG00000090213	protein_coding
Retreg1	15	25843266..25973773	303.291	2.74325	6.69575	8.89997e-11	6.95078e-09	1.5154e-06	ENSMUSG00000022270	ENSMUSG00000022270	protein_coding
Hmox1	8	75820249..75827217	131.97	2.71864	6.5825	3.51897e-12	3.90867e-10	5.99176e-08	ENSMUSG00000005413	ENSMUSG00000005413	protein_coding
Slco1a4	6	complement(141751166..141801925)	133.352	2.71397	6.56123	4.17735e-14	7.03813e-12	7.11277e-10	ENSMUSG00000030237	ENSMUSG00000030237	protein_coding
Nceh1	3	27237114..27338757	47.7235	2.71005	6.54346	4.73094e-16	9.85284e-14	8.05537e-12	ENSMUSG00000027698	ENSMUSG00000027698	protein_coding
Pla2g12a	3	129672255..129689474	29.494	2.69119	6.45847	3.76951e-20	1.57011e-17	6.41835e-16	ENSMUSG00000027999	ENSMUSG00000027999	protein_coding
Por	5	135698887..135764180	502.945	2.6763	6.39215	2.32541e-16	5.12786e-14	3.95947e-12	ENSMUSG00000005514	ENSMUSG00000005514	protein_coding
Grhl1	12	24622282..24667390	4.3275	2.66213	6.32965	5.32477e-09	2.82137e-07	9.06648e-05	ENSMUSG00000020656	ENSMUSG00000020656	protein_coding
Hilpda	6	29272487..29275445	19.2257	2.6617	6.3278	6.56417e-07	2.04314e-05	0.0111768	ENSMUSG00000043421	ENSMUSG00000043421	protein_coding
Slc25a47	12	108801972..108822741	1457.72	2.63558	6.21425	0.000149015	0.00197917	1	ENSMUSG00000048856	ENSMUSG00000048856	protein_coding
2010003K11Rik	19	complement(4546816..4548611)	76.409	2.63241	6.20062	2.61559e-07	9.03706e-06	0.00445357	ENSMUSG00000042041	ENSMUSG00000042041	protein_coding
Hspa2	12	76450950..76453712	6.8165	2.6151	6.12666	3.48157e-10	2.39478e-08	5.92807e-06	ENSMUSG00000059970	ENSMUSG00000059970	protein_coding
Irak3	10	complement(119977553..120038035)	3.36751	2.60746	6.09428	1.24077e-08	6.11158e-07	0.000211265	ENSMUSG00000020227	ENSMUSG00000020227	protein_coding
Rbm3	X	complement(8005214..8012119)	74.2807	2.60081	6.06626	3.11899e-21	1.46154e-18	5.3107e-17	ENSMUSG00000031167	ENSMUSG00000031167	protein_coding
Kcnt2	1	140173896..140539805	3.40331	2.59117	6.02586	3.36605e-08	1.50035e-06	0.000573138	ENSMUSG00000052726	ENSMUSG00000052726	protein_coding
Cxcr4	1	complement(128515936..128520030)	2.77299	2.57906	5.97549	1.55786e-05	0.000311469	0.265258	ENSMUSG00000045382	ENSMUSG00000045382	protein_coding
Ccn2	10	24471340..24474581	13.3925	2.56333	5.91071	9.96172e-08	3.90016e-06	0.00169618	ENSMUSG00000019997	ENSMUSG00000019997	protein_coding
Gm44502	15	complement(89300608..89313899)	3.11449	2.55966	5.89569	2.41835e-07	8.47269e-06	0.00411772	ENSMUSG00000116461	ENSMUSG00000116461	protein_coding
Mat1a	14	40826992..40846369	6969.91	2.5542	5.87341	1.04855e-12	1.29439e-10	1.78537e-08	ENSMUSG00000037798	ENSMUSG00000037798	protein_coding
Atp10d	5	72360672..72456118	4.98764	2.55287	5.86801	1.09783e-10	8.442e-09	1.86927e-06	ENSMUSG00000046808	ENSMUSG00000046808	protein_coding
Suco	1	complement(161643683..161704251)	48.272	2.53483	5.79508	3.9792e-16	8.40395e-14	6.77538e-12	ENSMUSG00000040297	ENSMUSG00000040297	protein_coding
Lrrtm2	18	complement(35342056..35348077)	2.03666	2.53427	5.79285	3.39029e-07	1.13476e-05	0.00577265	ENSMUSG00000071862	ENSMUSG00000071862	protein_coding
Fkbp5	17	complement(28618068..28736501)	47.3445	2.52663	5.76223	8.74201e-17	2.14896e-14	1.4885e-12	ENSMUSG00000024222	ENSMUSG00000024222	protein_coding
Tmed5	5	complement(108254232..108280486)	110.569	2.52651	5.76177	3.28729e-22	1.76046e-19	5.59726e-18	ENSMUSG00000063406	ENSMUSG00000063406	protein_coding
Eppk1	15	complement(75973330..76004395)	48.885	2.51487	5.71547	1.84439e-10	1.33607e-08	3.14044e-06	ENSMUSG00000118671	ENSMUSG00000118671	protein_coding
Insig2	1	complement(121232082..121260318)	1006.89	2.50584	5.6798	1.57157e-11	1.45467e-09	2.67592e-07	ENSMUSG00000003721	ENSMUSG00000003721	protein_coding
Slc25a22	7	complement(141009657..141017805)	155.976	2.47479	5.55886	7.23653e-05	0.00111638	1	ENSMUSG00000019082	ENSMUSG00000019082	protein_coding
Plaur	7	24161909..24175393	3.02106	2.4545	5.48123	0.000179256	0.00232666	1	ENSMUSG00000046223	ENSMUSG00000046223	protein_coding
Cish	9	107173225..107179983	3.57131	2.43305	5.40032	1.25239e-05	0.000260105	0.213244	ENSMUSG00000032578	ENSMUSG00000032578	protein_coding
Setdb2	14	complement(59639458..59678333)	45.9005	2.42902	5.38526	4.48163e-10	2.97354e-08	7.63088e-06	ENSMUSG00000071350	ENSMUSG00000071350	protein_coding
Pdzrn3	6	complement(101126570..101354858)	8.19271	2.42459	5.36875	1.51623e-09	9.09437e-08	2.58169e-05	ENSMUSG00000035357	ENSMUSG00000035357	protein_coding
Slc25a51	4	complement(45395923..45408766)	78.1269	2.42212	5.35959	1.50706e-14	2.62772e-12	2.56608e-10	ENSMUSG00000045973	ENSMUSG00000045973	protein_coding
Myc	15	61857240..61862223	3.9509	2.38496	5.2233	1.00575e-05	0.000216683	0.171248	ENSMUSG00000022346	ENSMUSG00000022346	protein_coding
Tiparp	3	65435831..65462939	20.0201	2.37389	5.18335	6.54634e-11	5.36407e-09	1.11465e-06	ENSMUSG00000034640	ENSMUSG00000034640	protein_coding
Rsad1	11	complement(94430624..94440081)	6.12227	2.36658	5.15718	1.14192e-09	7.10503e-08	1.94435e-05	ENSMUSG00000039096	ENSMUSG00000039096	protein_coding
Gde1	7	complement(118287768..118305001)	152.403	2.35085	5.10126	2.31695e-13	3.34065e-11	3.94508e-09	ENSMUSG00000033917	ENSMUSG00000033917	protein_coding
Cblb	16	51851588..52028411	4.99378	2.35046	5.09986	1.13996e-11	1.11724e-09	1.94101e-07	ENSMUSG00000022637	ENSMUSG00000022637	protein_coding
Epb41	4	complement(131650724..131802632)	103.214	2.34992	5.09796	5.01089e-13	6.49902e-11	8.53204e-09	ENSMUSG00000028906	ENSMUSG00000028906	protein_coding
Pnpla2	7	141035111..141040656	72.9167	2.34895	5.09455	2.03391e-12	2.40145e-10	3.46313e-08	ENSMUSG00000025509	ENSMUSG00000025509	protein_coding
1810055G02Rik	19	3758293..3767881	47.5242	2.34741	5.08908	9.51469e-14	1.47085e-11	1.62007e-09	ENSMUSG00000035372	ENSMUSG00000035372	protein_coding
Fosl2	5	32293145..32315186	8.31624	2.3303	5.02909	3.55441e-10	2.41169e-08	6.0521e-06	ENSMUSG00000029135	ENSMUSG00000029135	protein_coding
Lyve1	7	complement(110449814..110462446)	41.1001	2.32645	5.01568	2.53154e-08	1.16443e-06	0.000431045	ENSMUSG00000030787	ENSMUSG00000030787	protein_coding
F13a1	13	complement(37051152..37234220)	2.60902	2.32188	4.99985	2.89898e-06	7.5732e-05	0.0493609	ENSMUSG00000039109	ENSMUSG00000039109	protein_coding
Tnfrsf12a	17	complement(23894419..23896442)	37.7145	2.30884	4.95483	3.24974e-07	1.0926e-05	0.00553333	ENSMUSG00000023905	ENSMUSG00000023905	protein_coding
Gdf15	8	complement(71082043..71085106)	13.1773	2.30303	4.93494	0.000266703	0.00323823	1	ENSMUSG00000038508	ENSMUSG00000038508	protein_coding
Ptp4a1_2	1	complement(30979383..30988851)	294.601	2.29229	4.89833	3.69543e-10	2.49608e-08	6.2922e-06	ENSMUSG00000117310	ENSMUSG00000117310	protein_coding
Usp2	9	43978318..44006924	3.53061	2.29159	4.89597	7.84598e-08	3.14574e-06	0.00133594	ENSMUSG00000032010	ENSMUSG00000032010	protein_coding
Camk2b	11	complement(5919644..6016362)	7.37727	2.28737	4.88167	3.72084e-08	1.62192e-06	0.000633548	ENSMUSG00000057897	ENSMUSG00000057897	protein_coding
Slc25a34	4	complement(141346135..141351132)	13.1675	2.28569	4.87596	0.000595565	0.00605458	1	ENSMUSG00000040740	ENSMUSG00000040740	protein_coding
Mat2a	6	complement(72409782..72416541)	121.495	2.27774	4.84916	7.82053e-12	7.97747e-10	1.3316e-07	ENSMUSG00000053907	ENSMUSG00000053907	protein_coding
Plin5	17	complement(56418601..56424596)	209.381	2.2668	4.81254	1.56792e-08	7.41669e-07	0.000266969	ENSMUSG00000011305	ENSMUSG00000011305	protein_coding
Rgs16	1	153616095..153621214	14.6434	2.26341	4.80125	0.000545323	0.0056589	1	ENSMUSG00000026475	ENSMUSG00000026475	protein_coding
Adra1a	14	66872700..67008617	3.10231	2.25852	4.785	2.44154e-08	1.12649e-06	0.000415721	ENSMUSG00000045875	ENSMUSG00000045875	protein_coding
Ctsl	13	complement(64507151..64518704)	817.302	2.25469	4.77232	1.53698e-10	1.12976e-08	2.61702e-06	ENSMUSG00000021477	ENSMUSG00000021477	protein_coding
Jun	4	complement(94937271..94940459)	18.8758	2.25332	4.76778	1.75779e-11	1.61706e-09	2.99299e-07	ENSMUSG00000052684	ENSMUSG00000052684	protein_coding
Cd46	1	complement(194719134..194774557)	3.95595	2.25026	4.75767	1.04142e-09	6.53396e-08	1.77323e-05	ENSMUSG00000016493	ENSMUSG00000016493	protein_coding
Gpt2	8	86219205..86254189	583.632	2.2497	4.75585	7.77451e-11	6.16819e-09	1.32377e-06	ENSMUSG00000031700	ENSMUSG00000031700	protein_coding
Srgn	10	complement(62329612..62363230)	30.3808	2.24968	4.75579	6.01215e-10	3.90269e-08	1.02369e-05	ENSMUSG00000020077	ENSMUSG00000020077	protein_coding
Pex11a	7	complement(79385705..79392879)	100.676	2.23648	4.71247	1.46357e-10	1.0811e-08	2.49203e-06	ENSMUSG00000030545	ENSMUSG00000030545	protein_coding
Csrnp1	9	complement(119800229..119813724)	8.16453	2.22763	4.68363	1.55735e-07	5.69573e-06	0.0026517	ENSMUSG00000032515	ENSMUSG00000032515	protein_coding
Noct	3	51131868..51159065	3.86046	2.22279	4.66795	2.12591e-11	1.93863e-09	3.61979e-07	ENSMUSG00000023087	ENSMUSG00000023087	protein_coding
Adrb2	18	complement(62310887..62313030)	3.26784	2.21625	4.64684	5.82275e-06	0.000136853	0.099144	ENSMUSG00000045730	ENSMUSG00000045730	protein_coding
Atg16l2	7	complement(100912241..100951458)	14.3809	2.21405	4.63977	2.52897e-07	8.7986e-06	0.00430608	ENSMUSG00000047767	ENSMUSG00000047767	protein_coding
Sds	5	120614591..120621997	500.005	2.21141	4.63129	4.09281e-06	0.00010158	0.0696883	ENSMUSG00000029597	ENSMUSG00000029597	protein_coding
Apbb3	18	complement(36804207..36812419)	20.6057	2.20599	4.61392	5.88469e-06	0.000137877	0.100199	ENSMUSG00000117679	ENSMUSG00000117679	protein_coding
Pctp	11	complement(89873491..89893720)	235.235	2.2032	4.60501	6.0516e-11	5.04132e-09	1.03041e-06	ENSMUSG00000020553	ENSMUSG00000020553	protein_coding
Pdk3	X	complement(92808213..92875807)	2.64351	2.20313	4.60479	6.67026e-05	0.00104188	1	ENSMUSG00000035232	ENSMUSG00000035232	protein_coding
Nlrc5	8	95160984..95253900	14.6052	2.19661	4.584	1.00021e-11	9.99879e-10	1.70306e-07	ENSMUSG00000074151	ENSMUSG00000074151	protein_coding
Inhbe	10	complement(127184726..127190280)	55.7637	2.19631	4.58307	1.48046e-05	0.000298783	0.252079	ENSMUSG00000047492	ENSMUSG00000047492	protein_coding
Slc41a3	6	90581707..90623394	3.36088	2.19629	4.583	0.000318393	0.00372701	1	ENSMUSG00000030089	ENSMUSG00000030089	protein_coding
Lpin2	17	71489555..71556812	240.331	2.19205	4.56953	1.78004e-09	1.05501e-07	3.03088e-05	ENSMUSG00000024052	ENSMUSG00000024052	protein_coding
Dusp5	19	53517540..53530862	2.19183	2.17716	4.52263	0.000201896	0.00256562	1	ENSMUSG00000034765	ENSMUSG00000034765	protein_coding
Treh	9	44584530..44597602	6.59521	2.16944	4.4985	3.90492e-06	9.77535e-05	0.0664891	ENSMUSG00000032098	ENSMUSG00000032098	protein_coding
Slc6a8	X	72716756..72726108	5.33421	2.15755	4.46156	7.57161e-09	3.88823e-07	0.000128922	ENSMUSG00000019558	ENSMUSG00000019558	protein_coding
Setd7	3	complement(51422740..51468300)	10.4439	2.1515	4.44289	4.76287e-13	6.37671e-11	8.10973e-09	ENSMUSG00000037111	ENSMUSG00000037111	protein_coding
Crybg1	10	complement(43826632..44024849)	28.2408	2.14657	4.42774	1.3269e-16	3.15823e-14	2.25931e-12	ENSMUSG00000019866	ENSMUSG00000019866	protein_coding
Rad18	6	complement(112596811..112673647)	4.21963	2.13802	4.40159	6.52891e-06	0.000149566	0.111168	ENSMUSG00000030254	ENSMUSG00000030254	protein_coding
Socs3	11	complement(117856905..117860873)	13.6103	2.13691	4.39818	1.20817e-08	5.99885e-07	0.000205715	ENSMUSG00000053113	ENSMUSG00000053113	protein_coding
Per3	4	complement(151088109..151129122)	2.56531	2.12877	4.37346	1.04272e-07	4.05066e-06	0.00177544	ENSMUSG00000028957	ENSMUSG00000028957	protein_coding
Rbm12	2	complement(155933878..155953898)	7.89434	2.12231	4.35392	1.10833e-10	8.47929e-09	1.88715e-06	ENSMUSG00000089824	ENSMUSG00000089824	protein_coding
Psme2b	11	complement(48836181..48837017)	6.20829	2.11912	4.34429	0.0012918	0.0110374	1	ENSMUSG00000078153	ENSMUSG00000078153	protein_coding
Pfkfb2	1	complement(130616919..130656990)	18.0143	2.10879	4.31328	1.07027e-11	1.05584e-09	1.82235e-07	ENSMUSG00000026409	ENSMUSG00000026409	protein_coding
Plin2	4	complement(86566623..86588297)	1549.9	2.10376	4.29827	1.75953e-06	4.86793e-05	0.0299595	ENSMUSG00000028494	ENSMUSG00000028494	protein_coding
Coq8b	7	26932448..26957375	35.389	2.08581	4.24512	1.35729e-06	3.86196e-05	0.0231105	ENSMUSG00000003762	ENSMUSG00000003762	protein_coding
Tuba8	6	121187655..121203813	7.27008	2.07862	4.22402	4.3777e-07	1.43014e-05	0.00745391	ENSMUSG00000030137	ENSMUSG00000030137	protein_coding
Ptp4a1_1	1	complement(30979383..30988390)	4.1166	2.07747	4.22068	0.000735565	0.00705276	1	ENSMUSG00000026064	ENSMUSG00000026064	protein_coding
Grk3	5	complement(113058348..113163657)	3.86529	2.07305	4.20776	7.83934e-08	3.14574e-06	0.00133481	ENSMUSG00000042249	ENSMUSG00000042249	protein_coding
Hcar2	5	complement(124001633..124003562)	3.73347	2.07103	4.20186	0.000419263	0.00463632	1	ENSMUSG00000045502	ENSMUSG00000045502	protein_coding
Tlr5	1	182782353..182804010	6.24207	2.06803	4.19313	3.07851e-08	1.39043e-06	0.000524178	ENSMUSG00000079164	ENSMUSG00000079164	protein_coding
Maff	15	79230821..79243276	2.91649	2.06619	4.1878	0.000100271	0.00144285	1	ENSMUSG00000042622	ENSMUSG00000042622	protein_coding
Slfn1	11	83007675..83013496	2.7308	2.06397	4.18135	0.000238631	0.00295481	1	ENSMUSG00000078763	ENSMUSG00000078763	protein_coding
Tmc7	7	complement(118135064..118183959)	5.28277	2.06035	4.17088	1.34901e-07	5.08252e-06	0.00229696	ENSMUSG00000042246	ENSMUSG00000042246	protein_coding
Chac1	2	119181710..119184862	3.94655	2.05867	4.16603	0.00033272	0.00387054	1	ENSMUSG00000027313	ENSMUSG00000027313	protein_coding
Synpo	18	complement(60727045..60793214)	4.81428	2.05306	4.14986	3.03021e-07	1.02338e-05	0.00515954	ENSMUSG00000043079	ENSMUSG00000043079	protein_coding
Rhbdd2	5	135661472..135675302	8.46261	2.0455	4.12817	1.27399e-10	9.55178e-09	2.16923e-06	ENSMUSG00000039917	ENSMUSG00000039917	protein_coding
Zbtb16	9	complement(48565597..48747522)	29.1924	2.03912	4.10994	5.0736e-07	1.63852e-05	0.00863882	ENSMUSG00000066687	ENSMUSG00000066687	protein_coding
Pfkfb3	2	complement(11476244..11558888)	8.64052	2.02871	4.08039	4.22848e-08	1.80644e-06	0.000719984	ENSMUSG00000026773	ENSMUSG00000026773	protein_coding
Picalm	7	89779421..89862673	109.067	2.02458	4.06873	2.73881e-13	3.85217e-11	4.66338e-09	ENSMUSG00000039361	ENSMUSG00000039361	protein_coding
Errfi1	4	150938376..150953349	884.151	2.01867	4.05211	2.02938e-06	5.5228e-05	0.0345543	ENSMUSG00000028967	ENSMUSG00000028967	protein_coding
C9orf72	4	complement(35191285..35226175)	25.0558	2.0151	4.04208	5.45191e-11	4.56712e-09	9.28297e-07	ENSMUSG00000028300	ENSMUSG00000028300	protein_coding
Tmtc2	10	complement(105023524..105410312)	7.51468	2.0052	4.01445	3.45448e-10	2.38709e-08	5.88194e-06	ENSMUSG00000036019	ENSMUSG00000036019	protein_coding
Tnfaip3	10	complement(18876658..18891405)	5.81485	2.00451	4.01253	2.89462e-07	9.93244e-06	0.00492866	ENSMUSG00000019850	ENSMUSG00000019850	protein_coding
Rhoq	17	87270510..87307497	14.6058	2.00012	4.00035	1.16505e-10	8.82322e-09	1.98374e-06	ENSMUSG00000024143	ENSMUSG00000024143	protein_coding
C5ar1	7	complement(15980668..15993465)	2.2151	1.99972	3.99921	0.000108575	0.00153592	1	ENSMUSG00000049130	ENSMUSG00000049130	protein_coding
Btc	5	complement(91505120..91550853)	6.44875	1.98954	3.9711	4.37436e-05	0.000742849	0.744822	ENSMUSG00000082361	ENSMUSG00000082361	protein_coding
Csf3r	4	125918343..125938233	2.9714	1.98891	3.96938	1.13018e-05	0.000240724	0.192435	ENSMUSG00000028859	ENSMUSG00000028859	protein_coding
Tef	15	81686622..81711064	37.6185	1.98439	3.95696	7.77533e-09	3.96568e-07	0.00013239	ENSMUSG00000022389	ENSMUSG00000022389	protein_coding
Chil3	3	complement(106054870..106074880)	2.54548	1.98165	3.94945	0.00111867	0.00986153	1	ENSMUSG00000040809	ENSMUSG00000040809	protein_coding
Chrna2	14	66372488..66390397	5.2888	1.98162	3.94938	5.23381e-06	0.000124771	0.0891161	ENSMUSG00000022041	ENSMUSG00000022041	protein_coding
Ddhd2	8	complement(26215373..26244624)	22.4326	1.97761	3.9384	3.66717e-13	4.99901e-11	6.24408e-09	ENSMUSG00000061313	ENSMUSG00000061313	protein_coding
Tbl1xr1	3	22130816..22270758	44.975	1.96568	3.90596	3.68981e-12	4.0386e-10	6.28265e-08	ENSMUSG00000027630	ENSMUSG00000027630	protein_coding
H3f3b	11	complement(115912738..115918788)	488.929	1.95641	3.88096	6.83989e-07	2.11472e-05	0.0116463	ENSMUSG00000016559	ENSMUSG00000016559	protein_coding
Tor3a	1	complement(156481187..156501926)	14.1619	1.95494	3.87701	1.10459e-08	5.52112e-07	0.000188079	ENSMUSG00000060519	ENSMUSG00000060519	protein_coding
Snx10	6	51500881..51567659	79.0878	1.95298	3.87172	3.5094e-10	2.4029e-08	5.97546e-06	ENSMUSG00000038301	ENSMUSG00000038301	protein_coding
Yod1	1	130645064..130652095	17.7187	1.94954	3.86251	4.2738e-12	4.57955e-10	7.277e-08	ENSMUSG00000046404	ENSMUSG00000046404	protein_coding
Fbf1	11	complement(116033111..116058992)	7.35501	1.94617	3.8535	7.1857e-05	0.00111082	1	ENSMUSG00000020776	ENSMUSG00000020776	protein_coding
Ccl2	11	81926397..81928279	9.64254	1.93981	3.83655	0.000996535	0.00898466	1	ENSMUSG00000035385	ENSMUSG00000035385	protein_coding
Abca1	4	complement(53030787..53159895)	235.197	1.93849	3.83305	1.25721e-08	6.15687e-07	0.000214065	ENSMUSG00000015243	ENSMUSG00000015243	protein_coding
Dcun1d3	7	complement(119452019..119495521)	11.4801	1.91464	3.77021	2.96261e-10	2.07497e-08	5.04443e-06	ENSMUSG00000048787	ENSMUSG00000048787	protein_coding
Bco1	8	117822593..117860459	27.5268	1.91215	3.76368	3.11281e-09	1.72876e-07	5.30018e-05	ENSMUSG00000031845	ENSMUSG00000031845	protein_coding
Zfp655	5	145168525..145184112	43.533	1.91033	3.75896	2.7488e-13	3.85217e-11	4.68038e-09	ENSMUSG00000007812	ENSMUSG00000007812	protein_coding
Vcam1	3	complement(115903598..115923337)	23.4553	1.90809	3.75311	1.092e-10	8.44046e-09	1.85934e-06	ENSMUSG00000027962	ENSMUSG00000027962	protein_coding
Nfe2l3	6	51409650..51435748	2.64287	1.90752	3.75164	5.78892e-05	0.000928477	0.98568	ENSMUSG00000029832	ENSMUSG00000029832	protein_coding
Moap1	12	complement(102708489..102709920)	5.11844	1.90661	3.74928	0.000119462	0.00165558	1	ENSMUSG00000096458	ENSMUSG00000096458	protein_coding
Acer2	4	86792633..86853059	20.8067	1.89928	3.73028	2.0584e-10	1.48393e-08	3.50483e-06	ENSMUSG00000038007	ENSMUSG00000038007	protein_coding
Tbc1d8	1	complement(39410573..39517836)	14.8993	1.89417	3.71709	1.18031e-11	1.14927e-09	2.00972e-07	ENSMUSG00000003134	ENSMUSG00000003134	protein_coding
Herpud1	8	95113066..95122005	661.075	1.88873	3.70308	6.00262e-06	0.000139983	0.102207	ENSMUSG00000031770	ENSMUSG00000031770	protein_coding
Cerkl	2	complement(79160887..79287129)	3.20821	1.87945	3.67934	0.000123243	0.00170313	1	ENSMUSG00000075256	ENSMUSG00000075256	protein_coding
Pln	10	53213763..53222083	6.18321	1.875	3.668	1.1734e-05	0.000247469	0.199794	ENSMUSG00000038583	ENSMUSG00000038583	protein_coding
Rarres1	3	complement(67386305..67422856)	195.96	1.86529	3.64342	1.70052e-05	0.000336792	0.289548	ENSMUSG00000049404	ENSMUSG00000049404	protein_coding
Srrm4	5	complement(116577334..116729876)	2.82742	1.85833	3.62589	3.89489e-05	0.000672856	0.663183	ENSMUSG00000063919	ENSMUSG00000063919	protein_coding
Flvcr2	12	85793313..85860359	5.41397	1.85744	3.62365	9.75396e-05	0.00141473	1	ENSMUSG00000034258	ENSMUSG00000034258	protein_coding
Arhgef26	3	62245765..62369642	29.9114	1.85706	3.62269	5.42769e-09	2.86578e-07	9.24173e-05	ENSMUSG00000036885	ENSMUSG00000036885	protein_coding
Gm49339	10	51356708..51372709	5.57593	1.85355	3.61389	4.47386e-05	0.000757173	0.761764	ENSMUSG00000062593	ENSMUSG00000062593	protein_coding
Nfkbiz	16	complement(55631738..55659262)	10.2187	1.84151	3.58385	9.33898e-11	7.25585e-09	1.59015e-06	ENSMUSG00000035356	ENSMUSG00000035356	protein_coding
Rgs4	1	complement(169569046..169575211)	3.17421	1.83991	3.57989	4.58869e-06	0.0001117	0.0781316	ENSMUSG00000038530	ENSMUSG00000038530	protein_coding
Dusp1	17	complement(26724564..26781102)	17.8273	1.83295	3.56265	0.00150709	0.0124443	1	ENSMUSG00000024190	ENSMUSG00000024190	protein_coding
Lrrc28	7	complement(67163158..67295016)	12.7271	1.8285	3.55168	5.16441e-09	2.75588e-07	8.79344e-05	ENSMUSG00000030556	ENSMUSG00000030556	protein_coding
Defb1	8	22266615..22285201	16.7412	1.82796	3.55035	9.68113e-05	0.00140667	1	ENSMUSG00000044748	ENSMUSG00000044748	protein_coding
Eml5	12	complement(98753064..98867743)	2.93594	1.82737	3.54891	6.30379e-07	1.98166e-05	0.0107335	ENSMUSG00000051166	ENSMUSG00000051166	protein_coding
Klf11	12	24701273..24712788	6.41854	1.82582	3.54507	9.25528e-07	2.77012e-05	0.015759	ENSMUSG00000020653	ENSMUSG00000020653	protein_coding
Cpt1a	19	3372334..3435733	243.599	1.82574	3.54488	1.30442e-09	7.98357e-08	2.22103e-05	ENSMUSG00000024900	ENSMUSG00000024900	protein_coding
Grem2	1	complement(174661351..174749385)	10.1652	1.82351	3.53942	1.47116e-06	4.16228e-05	0.0250495	ENSMUSG00000050069	ENSMUSG00000050069	protein_coding
Btg3	16	complement(78129525..78174080)	10.3069	1.82066	3.53242	3.53295e-08	1.56735e-06	0.000601555	ENSMUSG00000022863	ENSMUSG00000022863	protein_coding
Epop	11	complement(97518215..97520528)	3.31006	1.81891	3.52816	0.00527984	0.0329754	1	ENSMUSG00000043439	ENSMUSG00000043439	protein_coding
Slc7a2	8	41315433..41375345	313.744	1.80964	3.50554	2.33678e-06	6.2238e-05	0.0397883	ENSMUSG00000031596	ENSMUSG00000031596	protein_coding
Cxcl10	5	complement(92494497..92496748)	8.21674	1.80434	3.49269	0.00196255	0.0152242	1	ENSMUSG00000034855	ENSMUSG00000034855	protein_coding
Junb	8	complement(85701113..85705347)	35.0184	1.80343	3.49048	0.000130249	0.00178364	1	ENSMUSG00000052837	ENSMUSG00000052837	protein_coding
Pptc7	5	122422428..122462344	16.4268	1.80308	3.48965	1.85193e-08	8.67801e-07	0.000315328	ENSMUSG00000038582	ENSMUSG00000038582	protein_coding
Adm	7	110226868..110229027	5.46332	1.80225	3.48763	0.000324786	0.00378707	1	ENSMUSG00000030790	ENSMUSG00000030790	protein_coding
Acot1	12	84056264..84065145	52.5446	1.80128	3.48529	0.00155361	0.0126997	1	ENSMUSG00000072949	ENSMUSG00000072949	protein_coding
Uggt2	14	complement(119222451..119336842)	2.08035	1.801	3.48461	2.07446e-06	5.63523e-05	0.0353218	ENSMUSG00000042104	ENSMUSG00000042104	protein_coding
Cd93	2	complement(148278560..148285483)	12.5265	1.79979	3.4817	1.86855e-09	1.09878e-07	3.18158e-05	ENSMUSG00000027435	ENSMUSG00000027435	protein_coding
Pik3c2g	6	139564219..139915010	10.0259	1.79709	3.47519	3.54594e-07	1.17897e-05	0.00603768	ENSMUSG00000030228	ENSMUSG00000030228	protein_coding
Rmnd5a	6	complement(71365618..71417621)	134.782	1.79454	3.46906	8.18295e-12	8.29077e-10	1.39331e-07	ENSMUSG00000002222	ENSMUSG00000002222	protein_coding
Bnip3	7	complement(138492565..138511248)	368.001	1.79332	3.46611	1.53849e-08	7.32371e-07	0.000261959	ENSMUSG00000078566	ENSMUSG00000078566	protein_coding
Hip1r	5	124111691..124143621	30.4702	1.78311	3.44167	1.45048e-07	5.37035e-06	0.00246973	ENSMUSG00000000915	ENSMUSG00000000915	protein_coding
Ralgapa2	2	complement(146081799..146354264)	23.9962	1.7792	3.43237	6.8617e-11	5.56169e-09	1.16834e-06	ENSMUSG00000037110	ENSMUSG00000037110	protein_coding
Hycc2	1	complement(58561965..58625482)	28.9605	1.77648	3.4259	3.52919e-10	2.40547e-08	6.00916e-06	ENSMUSG00000038174	ENSMUSG00000038174	protein_coding
G0s2	1	complement(192954469..192955525)	503.49	1.77513	3.42269	0.000265405	0.00322508	1	ENSMUSG00000009633	ENSMUSG00000009633	protein_coding
Gfra1	19	complement(58224036..58444341)	165.351	1.77497	3.42231	1.26324e-11	1.21425e-09	2.15092e-07	ENSMUSG00000025089	ENSMUSG00000025089	protein_coding
Pde4d	13	108586482..110089995	3.57108	1.77224	3.41583	1.15929e-05	0.000244839	0.197392	ENSMUSG00000021699	ENSMUSG00000021699	protein_coding
Rrm2	12	24758240..24764145	12.0306	1.76355	3.39532	2.01566e-05	0.000387002	0.343207	ENSMUSG00000020649	ENSMUSG00000020649	protein_coding
Cebpb	2	167530835..167532338	84.2481	1.76103	3.38939	3.13712e-08	1.41265e-06	0.000534158	ENSMUSG00000056501	ENSMUSG00000056501	protein_coding
Alpk1	3	complement(127463959..127574176)	3.36392	1.75825	3.38287	2.40385e-06	6.37977e-05	0.0409303	ENSMUSG00000028028	ENSMUSG00000028028	protein_coding
Carmil1	13	complement(24196327..24464778)	15.9075	1.75732	3.3807	3.34614e-09	1.84468e-07	5.69747e-05	ENSMUSG00000021338	ENSMUSG00000021338	protein_coding
Nlrp12	7	complement(3267458..3298370)	38.8867	1.75628	3.37827	4.50993e-07	1.47014e-05	0.00767906	ENSMUSG00000078817	ENSMUSG00000078817	protein_coding
Bmp2k	5	97145548..97239726	9.61706	1.75381	3.37247	1.37019e-09	8.35201e-08	2.33302e-05	ENSMUSG00000034663	ENSMUSG00000034663	protein_coding
